## Supplementary Table 3 for "Expansion of novel biosynthetic gene clusters from diverse environments using SanntiS": zero_mcl.tsv (part 102 of 104)

BGC_NAME	MCL
GCF_022396585.1_ASM2239658v1_CLST_6	-1
GCF_022396585.1_ASM2239658v1_CLST_10	15176
GCF_022396615.1_ASM2239661v1_CLST_0	15176
GCF_022396615.1_ASM2239661v1_CLST_1	-1
GCF_022396615.1_ASM2239661v1_CLST_2	-1
GCF_022396615.1_ASM2239661v1_CLST_6	-1
GCF_022396625.1_ASM2239662v1_CLST_0	15176
GCF_022396625.1_ASM2239662v1_CLST_1	-1
GCF_022396625.1_ASM2239662v1_CLST_2	-1
GCF_022396625.1_ASM2239662v1_CLST_7	-1
GCF_022396695.1_ASM2239669v1_CLST_4	15176
GCF_022396695.1_ASM2239669v1_CLST_5	-1
GCF_022396695.1_ASM2239669v1_CLST_6	-1
GCF_022396695.1_ASM2239669v1_CLST_9	-1
GCF_022396695.1_ASM2239669v1_CLST_11	-1
GCF_022404595.1_ASM2240459v1_CLST_0	-1
GCF_022404595.1_ASM2240459v1_CLST_1	-1
GCF_022404595.1_ASM2240459v1_CLST_2	-1
GCF_022404595.1_ASM2240459v1_CLST_3	7483
GCF_022404595.1_ASM2240459v1_CLST_4	-1
GCF_022404615.1_ASM2240461v1_CLST_0	-1
GCF_022404615.1_ASM2240461v1_CLST_1	15176
GCF_022404615.1_ASM2240461v1_CLST_2	-1
GCF_022404615.1_ASM2240461v1_CLST_3	-1
GCF_022404615.1_ASM2240461v1_CLST_4	7483
GCF_022404615.1_ASM2240461v1_CLST_5	-1
GCF_022404635.1_ASM2240463v1_CLST_0	15176
GCF_022404635.1_ASM2240463v1_CLST_1	-1
GCF_022404635.1_ASM2240463v1_CLST_2	-1
GCF_022404635.1_ASM2240463v1_CLST_3	-1
GCF_022404635.1_ASM2240463v1_CLST_4	-1
GCF_022404675.1_ASM2240467v1_CLST_0	-1
GCF_022404675.1_ASM2240467v1_CLST_1	15176
GCF_022404675.1_ASM2240467v1_CLST_2	-1
GCF_022404675.1_ASM2240467v1_CLST_3	-1
GCF_022404675.1_ASM2240467v1_CLST_4	-1
GCF_022404675.1_ASM2240467v1_CLST_5	-1
GCF_022404715.1_ASM2240471v1_CLST_0	15176
GCF_022404715.1_ASM2240471v1_CLST_1	-1
GCF_022404715.1_ASM2240471v1_CLST_2	-1
GCF_022404715.1_ASM2240471v1_CLST_3	-1
GCF_022404715.1_ASM2240471v1_CLST_4	-1
GCF_022404775.1_ASM2240477v1_CLST_0	6068
GCF_022404775.1_ASM2240477v1_CLST_1	-1
GCF_022404775.1_ASM2240477v1_CLST_2	-1
GCF_022404775.1_ASM2240477v1_CLST_3	7483
GCF_022404775.1_ASM2240477v1_CLST_4	-1
GCF_022405075.1_ASM2240507v1_CLST_0	15176
GCF_022405075.1_ASM2240507v1_CLST_1	-1
GCF_022405075.1_ASM2240507v1_CLST_2	-1
GCF_022405075.1_ASM2240507v1_CLST_3	-1
GCF_022405075.1_ASM2240507v1_CLST_4	-1
GCF_022405315.1_ASM2240531v1_CLST_0	56143
GCF_022405315.1_ASM2240531v1_CLST_1	-1
GCF_022405315.1_ASM2240531v1_CLST_2	-1
GCF_022405315.1_ASM2240531v1_CLST_3	-1
GCF_022405315.1_ASM2240531v1_CLST_4	-1
GCF_022405335.1_ASM2240533v1_CLST_0	-1
GCF_022405335.1_ASM2240533v1_CLST_1	-1
GCF_022405335.1_ASM2240533v1_CLST_2	15176
GCF_022405335.1_ASM2240533v1_CLST_3	-1
GCF_022405335.1_ASM2240533v1_CLST_4	-1
GCF_022405335.1_ASM2240533v1_CLST_12	-1
GCF_022405435.1_ASM2240543v1_CLST_1	-1
GCF_022405435.1_ASM2240543v1_CLST_2	15176
GCF_022405435.1_ASM2240543v1_CLST_3	-1
GCF_022405435.1_ASM2240543v1_CLST_4	-1
GCF_022405435.1_ASM2240543v1_CLST_5	-1
GCF_022405435.1_ASM2240543v1_CLST_6	-1
GCF_022405435.1_ASM2240543v1_CLST_7	-1
GCF_022405455.1_ASM2240545v1_CLST_0	15176
GCF_022405455.1_ASM2240545v1_CLST_1	-1
GCF_022405455.1_ASM2240545v1_CLST_2	-1
GCF_022405455.1_ASM2240545v1_CLST_3	-1
GCF_022405455.1_ASM2240545v1_CLST_4	-1
GCF_022405475.1_ASM2240547v1_CLST_0	15176
GCF_022405475.1_ASM2240547v1_CLST_1	-1
GCF_022405475.1_ASM2240547v1_CLST_2	-1
GCF_022405475.1_ASM2240547v1_CLST_3	-1
GCF_022405475.1_ASM2240547v1_CLST_4	-1
GCF_022405555.1_ASM2240555v1_CLST_0	-1
GCF_022405555.1_ASM2240555v1_CLST_1	-1
GCF_022405555.1_ASM2240555v1_CLST_2	-1
GCF_022405555.1_ASM2240555v1_CLST_3	-1
GCF_022405555.1_ASM2240555v1_CLST_4	-1
GCF_022405595.1_ASM2240559v1_CLST_0	-1
GCF_022405595.1_ASM2240559v1_CLST_1	15176
GCF_022405595.1_ASM2240559v1_CLST_2	14058
GCF_022405595.1_ASM2240559v1_CLST_3	-1
GCF_022405595.1_ASM2240559v1_CLST_4	-1
GCF_022405595.1_ASM2240559v1_CLST_5	-1
GCF_022405655.1_ASM2240565v1_CLST_0	-1
GCF_022405655.1_ASM2240565v1_CLST_1	-1
GCF_022405655.1_ASM2240565v1_CLST_2	15176
GCF_022405655.1_ASM2240565v1_CLST_3	-1
GCF_022405655.1_ASM2240565v1_CLST_4	-1
GCF_022405675.1_ASM2240567v1_CLST_0	-1
GCF_022405675.1_ASM2240567v1_CLST_1	14058
GCF_022405675.1_ASM2240567v1_CLST_2	15176
GCF_022405675.1_ASM2240567v1_CLST_3	-1
GCF_022405675.1_ASM2240567v1_CLST_4	-1
GCF_022405735.1_ASM2240573v1_CLST_0	15176
GCF_022405735.1_ASM2240573v1_CLST_1	-1
GCF_022405735.1_ASM2240573v1_CLST_2	-1
GCF_022405735.1_ASM2240573v1_CLST_3	-1
GCF_022405735.1_ASM2240573v1_CLST_4	-1
GCF_022405755.1_ASM2240575v1_CLST_0	15176
GCF_022405755.1_ASM2240575v1_CLST_1	-1
GCF_022405755.1_ASM2240575v1_CLST_2	-1
GCF_022405755.1_ASM2240575v1_CLST_3	4706
GCF_022405755.1_ASM2240575v1_CLST_4	-1
GCF_022405775.1_ASM2240577v1_CLST_0	-1
GCF_022405775.1_ASM2240577v1_CLST_1	-1
GCF_022405775.1_ASM2240577v1_CLST_2	15176
GCF_022405775.1_ASM2240577v1_CLST_3	-1
GCF_022405775.1_ASM2240577v1_CLST_4	-1
GCF_022405795.1_ASM2240579v1_CLST_0	15176
GCF_022405795.1_ASM2240579v1_CLST_1	-1
GCF_022405795.1_ASM2240579v1_CLST_2	-1
GCF_022405795.1_ASM2240579v1_CLST_3	7483
GCF_022405795.1_ASM2240579v1_CLST_4	-1
GCF_022405815.1_ASM2240581v1_CLST_0	15176
GCF_022405815.1_ASM2240581v1_CLST_1	-1
GCF_022405815.1_ASM2240581v1_CLST_2	-1
GCF_022405815.1_ASM2240581v1_CLST_3	-1
GCF_022405815.1_ASM2240581v1_CLST_4	-1
GCF_022405835.1_ASM2240583v1_CLST_0	6068
GCF_022405835.1_ASM2240583v1_CLST_1	-1
GCF_022405835.1_ASM2240583v1_CLST_2	-1
GCF_022405835.1_ASM2240583v1_CLST_3	-1
GCF_022405835.1_ASM2240583v1_CLST_4	-1
GCF_022405855.1_ASM2240585v1_CLST_0	-1
GCF_022405855.1_ASM2240585v1_CLST_1	-1
GCF_022405855.1_ASM2240585v1_CLST_2	-1
GCF_022405855.1_ASM2240585v1_CLST_3	-1
GCF_022405875.1_ASM2240587v1_CLST_0	-1
GCF_022405875.1_ASM2240587v1_CLST_1	-1
GCF_022405875.1_ASM2240587v1_CLST_2	-1
GCF_022405875.1_ASM2240587v1_CLST_3	-1
GCF_022405875.1_ASM2240587v1_CLST_4	-1
GCF_022405895.1_ASM2240589v1_CLST_0	15176
GCF_022405895.1_ASM2240589v1_CLST_1	-1
GCF_022405895.1_ASM2240589v1_CLST_2	-1
GCF_022405895.1_ASM2240589v1_CLST_3	-1
GCF_022405895.1_ASM2240589v1_CLST_4	-1
GCF_022405915.1_ASM2240591v1_CLST_0	15176
GCF_022405915.1_ASM2240591v1_CLST_1	-1
GCF_022405915.1_ASM2240591v1_CLST_2	-1
GCF_022405915.1_ASM2240591v1_CLST_3	-1
GCF_022405915.1_ASM2240591v1_CLST_4	-1
GCF_022405935.1_ASM2240593v1_CLST_0	15176
GCF_022405935.1_ASM2240593v1_CLST_1	-1
GCF_022405935.1_ASM2240593v1_CLST_2	-1
GCF_022405935.1_ASM2240593v1_CLST_3	4706
GCF_022405935.1_ASM2240593v1_CLST_4	-1
GCF_022405955.1_ASM2240595v1_CLST_0	15176
GCF_022405955.1_ASM2240595v1_CLST_1	-1
GCF_022405955.1_ASM2240595v1_CLST_2	-1
GCF_022405955.1_ASM2240595v1_CLST_3	-1
GCF_022405955.1_ASM2240595v1_CLST_4	-1
GCF_022405975.1_ASM2240597v1_CLST_0	-1
GCF_022405975.1_ASM2240597v1_CLST_1	-1
GCF_022405975.1_ASM2240597v1_CLST_2	-1
GCF_022405975.1_ASM2240597v1_CLST_3	-1
GCF_022405975.1_ASM2240597v1_CLST_4	-1
GCF_022405995.1_ASM2240599v1_CLST_0	15176
GCF_022405995.1_ASM2240599v1_CLST_1	-1
GCF_022405995.1_ASM2240599v1_CLST_2	-1
GCF_022405995.1_ASM2240599v1_CLST_3	-1
GCF_022405995.1_ASM2240599v1_CLST_4	-1
GCF_022406015.1_ASM2240601v1_CLST_0	15176
GCF_022406015.1_ASM2240601v1_CLST_1	-1
GCF_022406015.1_ASM2240601v1_CLST_2	-1
GCF_022406015.1_ASM2240601v1_CLST_3	-1
GCF_022406015.1_ASM2240601v1_CLST_4	-1
GCF_022406035.1_ASM2240603v1_CLST_0	15176
GCF_022406035.1_ASM2240603v1_CLST_1	-1
GCF_022406035.1_ASM2240603v1_CLST_2	-1
GCF_022406035.1_ASM2240603v1_CLST_3	-1
GCF_022406035.1_ASM2240603v1_CLST_4	-1
GCF_022406055.1_ASM2240605v1_CLST_0	15176
GCF_022406055.1_ASM2240605v1_CLST_1	-1
GCF_022406055.1_ASM2240605v1_CLST_2	-1
GCF_022406055.1_ASM2240605v1_CLST_3	-1
GCF_022406055.1_ASM2240605v1_CLST_4	-1
GCF_022406075.1_ASM2240607v1_CLST_0	15176
GCF_022406075.1_ASM2240607v1_CLST_1	66054
GCF_022406075.1_ASM2240607v1_CLST_2	-1
GCF_022406075.1_ASM2240607v1_CLST_3	-1
GCF_022406075.1_ASM2240607v1_CLST_4	-1
GCF_022406125.1_ASM2240612v1_CLST_0	15176
GCF_022406125.1_ASM2240612v1_CLST_1	-1
GCF_022406125.1_ASM2240612v1_CLST_2	-1
GCF_022406125.1_ASM2240612v1_CLST_3	-1
GCF_022406125.1_ASM2240612v1_CLST_4	-1
GCF_022406315.1_ASM2240631v1_CLST_0	6068
GCF_022406315.1_ASM2240631v1_CLST_1	-1
GCF_022406315.1_ASM2240631v1_CLST_2	-1
GCF_022406315.1_ASM2240631v1_CLST_3	-1
GCF_022406315.1_ASM2240631v1_CLST_4	-1
GCF_022406435.1_ASM2240643v1_CLST_0	15176
GCF_022406435.1_ASM2240643v1_CLST_1	-1
GCF_022406435.1_ASM2240643v1_CLST_2	-1
GCF_022406435.1_ASM2240643v1_CLST_3	-1
GCF_022406435.1_ASM2240643v1_CLST_4	-1
GCF_022406555.1_ASM2240655v1_CLST_0	15176
GCF_022406555.1_ASM2240655v1_CLST_1	-1
GCF_022406555.1_ASM2240655v1_CLST_2	-1
GCF_022406555.1_ASM2240655v1_CLST_3	7483
GCF_022406555.1_ASM2240655v1_CLST_4	-1
GCF_022406675.1_ASM2240667v1_CLST_0	15176
GCF_022406675.1_ASM2240667v1_CLST_1	-1
GCF_022406675.1_ASM2240667v1_CLST_2	-1
GCF_022406675.1_ASM2240667v1_CLST_3	-1
GCF_022406675.1_ASM2240667v1_CLST_4	-1
GCF_022406795.1_ASM2240679v1_CLST_0	15176
GCF_022406795.1_ASM2240679v1_CLST_1	-1
GCF_022406795.1_ASM2240679v1_CLST_2	-1
GCF_022406795.1_ASM2240679v1_CLST_3	-1
GCF_022406795.1_ASM2240679v1_CLST_4	-1
GCF_022489685.1_ASM2248968v1_CLST_0	66856
GCF_022489685.1_ASM2248968v1_CLST_1	14058
GCF_022489685.1_ASM2248968v1_CLST_4	15176
GCF_022489685.1_ASM2248968v1_CLST_8	-1
GCF_022493095.1_ASM2249309v1_CLST_0	-1
GCF_022493095.1_ASM2249309v1_CLST_1	15176
GCF_022493095.1_ASM2249309v1_CLST_2	-1
GCF_022493095.1_ASM2249309v1_CLST_3	-1
GCF_022493095.1_ASM2249309v1_CLST_4	-1
GCF_022493095.1_ASM2249309v1_CLST_5	-1
GCF_022494545.1_ASM2249454v1_CLST_0	-1
GCF_022494545.1_ASM2249454v1_CLST_1	-1
GCF_022494545.1_ASM2249454v1_CLST_2	15176
GCF_022494545.1_ASM2249454v1_CLST_3	-1
GCF_022494545.1_ASM2249454v1_CLST_4	-1
GCF_022494565.1_ASM2249456v1_CLST_0	-1
GCF_022494565.1_ASM2249456v1_CLST_1	-1
GCF_022494565.1_ASM2249456v1_CLST_2	15176
GCF_022494565.1_ASM2249456v1_CLST_3	-1
GCF_022494565.1_ASM2249456v1_CLST_4	-1
GCF_022524365.1_ASM2252436v1_CLST_0	-1
GCF_022524365.1_ASM2252436v1_CLST_1	-1
GCF_022524365.1_ASM2252436v1_CLST_2	-1
GCF_022524365.1_ASM2252436v1_CLST_10	15176
GCF_022532145.1_ASM2253214v1_CLST_0	-1
GCF_022532145.1_ASM2253214v1_CLST_1	-1
GCF_022532145.1_ASM2253214v1_CLST_2	15176
GCF_022532145.1_ASM2253214v1_CLST_3	-1
GCF_022532145.1_ASM2253214v1_CLST_4	-1
GCF_022549815.1_ASM2254981v1_CLST_0	-1
GCF_022549815.1_ASM2254981v1_CLST_4	-1
GCF_022549815.1_ASM2254981v1_CLST_6	-1
GCF_022549815.1_ASM2254981v1_CLST_8	15176
GCF_022549825.1_ASM2254982v1_CLST_2	-1
GCF_022549825.1_ASM2254982v1_CLST_3	-1
GCF_022549825.1_ASM2254982v1_CLST_9	15176
GCF_022549845.1_ASM2254984v1_CLST_5	-1
GCF_022549845.1_ASM2254984v1_CLST_6	-1
GCF_022549845.1_ASM2254984v1_CLST_10	-1
GCF_022549845.1_ASM2254984v1_CLST_12	15176
GCF_022549875.1_ASM2254987v1_CLST_0	-1
GCF_022549875.1_ASM2254987v1_CLST_2	15176
GCF_022549875.1_ASM2254987v1_CLST_5	-1
GCF_022549875.1_ASM2254987v1_CLST_9	-1
GCF_022549895.1_ASM2254989v1_CLST_0	-1
GCF_022549895.1_ASM2254989v1_CLST_3	15176
GCF_022549895.1_ASM2254989v1_CLST_5	-1
GCF_022549895.1_ASM2254989v1_CLST_6	-1
GCF_022549905.1_ASM2254990v1_CLST_0	-1
GCF_022549905.1_ASM2254990v1_CLST_1	-1
GCF_022549905.1_ASM2254990v1_CLST_5	-1
GCF_022549905.1_ASM2254990v1_CLST_7	15176
GCF_022549905.1_ASM2254990v1_CLST_9	-1
GCF_022549935.1_ASM2254993v1_CLST_0	-1
GCF_022549935.1_ASM2254993v1_CLST_1	-1
GCF_022549935.1_ASM2254993v1_CLST_7	15176
GCF_022549935.1_ASM2254993v1_CLST_9	-1
GCF_022549955.1_ASM2254995v1_CLST_0	15176
GCF_022549955.1_ASM2254995v1_CLST_5	-1
GCF_022549955.1_ASM2254995v1_CLST_6	-1
GCF_022549955.1_ASM2254995v1_CLST_9	-1
GCF_022549975.1_ASM2254997v1_CLST_2	15176
GCF_022549975.1_ASM2254997v1_CLST_5	-1
GCF_022549975.1_ASM2254997v1_CLST_6	-1
GCF_022549975.1_ASM2254997v1_CLST_9	-1
GCF_022549985.1_ASM2254998v1_CLST_0	-1
GCF_022549985.1_ASM2254998v1_CLST_3	-1
GCF_022549985.1_ASM2254998v1_CLST_4	-1
GCF_022549985.1_ASM2254998v1_CLST_9	15176
GCF_022549995.1_ASM2254999v1_CLST_0	-1
GCF_022549995.1_ASM2254999v1_CLST_3	15176
GCF_022549995.1_ASM2254999v1_CLST_5	-1
GCF_022549995.1_ASM2254999v1_CLST_6	-1
GCF_022550035.1_ASM2255003v1_CLST_3	15176
GCF_022550035.1_ASM2255003v1_CLST_4	-1
GCF_022550035.1_ASM2255003v1_CLST_5	-1
GCF_022550035.1_ASM2255003v1_CLST_9	-1
GCF_022550055.1_ASM2255005v1_CLST_0	-1
GCF_022550055.1_ASM2255005v1_CLST_5	-1
GCF_022550055.1_ASM2255005v1_CLST_6	-1
GCF_022550055.1_ASM2255005v1_CLST_9	15176
GCF_022550075.1_ASM2255007v1_CLST_0	-1
GCF_022550075.1_ASM2255007v1_CLST_1	-1
GCF_022550075.1_ASM2255007v1_CLST_4	15176
GCF_022550075.1_ASM2255007v1_CLST_6	-1
GCF_022550135.1_ASM2255013v1_CLST_2	-1
GCF_022550135.1_ASM2255013v1_CLST_3	-1
GCF_022550135.1_ASM2255013v1_CLST_6	-1
GCF_022550135.1_ASM2255013v1_CLST_11	15176
GCF_022631265.1_ASM2263126v1_CLST_0	7483
GCF_022631265.1_ASM2263126v1_CLST_5	15176
GCF_022631265.1_ASM2263126v1_CLST_6	-1
GCF_022631265.1_ASM2263126v1_CLST_8	-1
GCF_022631315.1_ASM2263131v1_CLST_0	-1
GCF_022631315.1_ASM2263131v1_CLST_1	-1
GCF_022631315.1_ASM2263131v1_CLST_2	-1
GCF_022631315.1_ASM2263131v1_CLST_8	-1
GCF_022631315.1_ASM2263131v1_CLST_13	15176
GCF_933208905.1_Assembly144943_1_CLST_2	-1
GCF_933208905.1_Assembly144943_1_CLST_3	-1
GCF_933208905.1_Assembly144943_1_CLST_7	15176
GCF_933217055.1_Assembly144943_5_CLST_2	15176
GCF_933217055.1_Assembly144943_5_CLST_3	-1
GCF_933217055.1_Assembly144943_5_CLST_4	-1
GCF_933217245.1_Assembly144943_3_CLST_0	-1
GCF_933217245.1_Assembly144943_3_CLST_5	-1
GCF_933217245.1_Assembly144943_3_CLST_7	15176
GCF_933217265.1_Assembly144943_4_CLST_1	-1
GCF_933217265.1_Assembly144943_4_CLST_6	-1
GCF_933217265.1_Assembly144943_4_CLST_7	-1
GCF_933217265.1_Assembly144943_4_CLST_9	-1
GCF_933217415.1_Assembly147140_3_CLST_2	-1
GCF_933217415.1_Assembly147140_3_CLST_3	-1
GCF_933217415.1_Assembly147140_3_CLST_8	15176
GCF_933217435.1_Assembly144943_2_CLST_0	-1
GCF_933217435.1_Assembly144943_2_CLST_1	-1
GCF_933217435.1_Assembly144943_2_CLST_5	15176
GCF_933217435.1_Assembly144943_2_CLST_6	-1
GCF_933217555.1_Assembly147140_4_CLST_4	15176
GCF_933217555.1_Assembly147140_4_CLST_10	-1
GCF_933217655.1_Assembly161546_1_CLST_0	15176
GCF_933217655.1_Assembly161546_1_CLST_4	-1
GCF_933217655.1_Assembly161546_1_CLST_5	-1
GCF_000800805.1_ASM80080v1_CLST_0	-1
GCF_000827835.1_ASM82783v1_CLST_0	-1
GCF_000827835.1_ASM82783v1_CLST_1	-1
GCF_000827835.1_ASM82783v1_CLST_2	79065
GCF_000875775.1_ASM87577v1_CLST_0	-1
GCF_000955905.1_ASM95590v3_CLST_0	-1
GCF_000956175.1_ASM95617v1_CLST_0	-1
GCF_001011115.1_ASM101111v1_CLST_0	-1
GCF_001017125.1_ASM101712v1_CLST_0	-1
GCF_001017125.1_ASM101712v1_CLST_2	-1
GCF_001248275.1_12971_8_29_CLST_0	-1
GCF_001248275.1_12971_8_29_CLST_1	-1
GCF_001248275.1_12971_8_29_CLST_3	-1
GCF_001248275.1_12971_8_29_CLST_6	99
GCF_001248275.1_12971_8_29_CLST_10	1837
GCF_001248385.1_6551_1_3_CLST_4	-1
GCF_001248385.1_6551_1_3_CLST_5	99
GCF_001248385.1_6551_1_3_CLST_7	-1
GCF_001248385.1_6551_1_3_CLST_10	1837
GCF_001249735.1_8489_2_86_CLST_0	99
GCF_001249735.1_8489_2_86_CLST_2	-1
GCF_001249735.1_8489_2_86_CLST_5	1837
GCF_001249735.1_8489_2_86_CLST_8	-1
GCF_001249735.1_8489_2_86_CLST_9	1847
GCF_001249735.1_8489_2_86_CLST_11	1743
GCF_001251735.1_11822_8_62_CLST_1	-1
GCF_001251735.1_11822_8_62_CLST_4	1837
GCF_001251735.1_11822_8_62_CLST_7	1847
GCF_001251735.1_11822_8_62_CLST_8	99
GCF_001251735.1_11822_8_62_CLST_11	-1
GCF_001251795.1_12971_8_60_CLST_2	99
GCF_001251795.1_12971_8_60_CLST_4	1837
GCF_001251795.1_12971_8_60_CLST_5	-1
GCF_001251795.1_12971_8_60_CLST_11	1847
GCF_001252175.1_5236_7_8_CLST_1	1837
GCF_001252175.1_5236_7_8_CLST_5	-1
GCF_001252175.1_5236_7_8_CLST_9	99
GCF_001252175.1_5236_7_8_CLST_10	-1
GCF_001253355.1_6246_5_4_CLST_1	1837
GCF_001253355.1_6246_5_4_CLST_4	-1
GCF_001253355.1_6246_5_4_CLST_6	99
GCF_001254295.1_5008_8_12_CLST_1	99
GCF_001254295.1_5008_8_12_CLST_5	-1
GCF_001254295.1_5008_8_12_CLST_8	793
GCF_001254595.1_8289_7_37_CLST_7	-1
GCF_001254595.1_8289_7_37_CLST_9	1837
GCF_001254595.1_8289_7_37_CLST_11	99
GCF_001256135.1_9870_6_62_CLST_0	1847
GCF_001256135.1_9870_6_62_CLST_1	-1
GCF_001256135.1_9870_6_62_CLST_3	99
GCF_001256135.1_9870_6_62_CLST_5	-1
GCF_001256135.1_9870_6_62_CLST_7	1837
GCF_001256315.1_7655_8_8_CLST_5	-1
GCF_001256315.1_7655_8_8_CLST_6	99
GCF_001256315.1_7655_8_8_CLST_7	793
GCF_001256955.1_12971_8_10_CLST_1	-1
GCF_001256955.1_12971_8_10_CLST_5	793
GCF_001256955.1_12971_8_10_CLST_6	-1
GCF_001256955.1_12971_8_10_CLST_7	99
GCF_001256955.1_12971_8_10_CLST_8	1847
GCF_001256955.1_12971_8_10_CLST_9	-1
GCF_001257755.1_Sg_201312273_TATAAT_L001_CLST_2	-1
GCF_001257755.1_Sg_201312273_TATAAT_L001_CLST_3	99
GCF_001257755.1_Sg_201312273_TATAAT_L001_CLST_4	793
GCF_001257755.1_Sg_201312273_TATAAT_L001_CLST_9	1743
GCF_001259015.1_6551_1_11_CLST_0	1837
GCF_001259015.1_6551_1_11_CLST_4	99
GCF_001259015.1_6551_1_11_CLST_6	-1
GCF_001259015.1_6551_1_11_CLST_7	-1
GCF_001260395.1_8289_7_35_CLST_1	1847
GCF_001260395.1_8289_7_35_CLST_3	-1
GCF_001260395.1_8289_7_35_CLST_4	99
GCF_001260395.1_8289_7_35_CLST_8	1837
GCF_001260395.1_8289_7_35_CLST_9	-1
GCF_001260595.1_8289_7_63_CLST_4	1837
GCF_001260595.1_8289_7_63_CLST_8	1847
GCF_001260595.1_8289_7_63_CLST_9	99
GCF_001260595.1_8289_7_63_CLST_10	-1
GCF_001260595.1_8289_7_63_CLST_11	-1
GCF_001280425.1_ASM128042v1_CLST_0	-1
GCF_001280425.1_ASM128042v1_CLST_1	5551
GCF_001280425.1_ASM128042v1_CLST_3	-1
GCF_001280425.1_ASM128042v1_CLST_4	-1
GCF_001280455.1_ASM128045v1_CLST_0	-1
GCF_001280455.1_ASM128045v1_CLST_2	-1
GCF_001304615.2_ASM130461v2_CLST_0	-1
GCF_001304615.2_ASM130461v2_CLST_1	-1
GCF_001304615.2_ASM130461v2_CLST_2	-1
GCF_001304615.2_ASM130461v2_CLST_3	-1
GCF_001304615.2_ASM130461v2_CLST_4	-1
GCF_001305655.1_ASM130565v1_CLST_0	-1
GCF_001317345.1_ASM131734v1_CLST_1	-1
GCF_001462205.1_HalopeDYS1.0_CLST_0	-1
GCF_001481295.1_ASM148129v1_CLST_1	-1
GCF_001484685.1_ASM148468v1_CLST_0	-1
GCF_001484685.1_ASM148468v1_CLST_1	-1
GCF_001484685.1_ASM148468v1_CLST_2	-1
GCF_001485535.1_ASM148553v1_CLST_0	-1
GCF_001485555.1_ASM148555v1_CLST_0	-1
GCF_001485555.1_ASM148555v1_CLST_2	79065
GCF_001485555.1_ASM148555v1_CLST_3	-1
GCF_001485575.1_ASM148557v1_CLST_0	-1
GCF_001485575.1_ASM148557v1_CLST_1	-1
GCF_001485575.1_ASM148557v1_CLST_2	5485
GCF_001485575.1_ASM148557v1_CLST_7	-1
GCF_001485575.1_ASM148557v1_CLST_9	-1
GCF_001541925.1_ASM154192v1_CLST_0	-1
GCF_001542905.1_ASM154290v1_CLST_0	-1
GCF_001542905.1_ASM154290v1_CLST_1	-1
GCF_001548675.1_ASM154867v1_CLST_0	-1
GCF_001548675.1_ASM154867v1_CLST_1	-1
GCF_001548675.1_ASM154867v1_CLST_2	-1
GCF_001548675.1_ASM154867v1_CLST_3	-1
GCF_001548675.1_ASM154867v1_CLST_4	-1
GCF_001548675.1_ASM154867v1_CLST_5	-1
GCF_001577775.1_ASM157777v1_CLST_0	-1
GCF_001625445.1_ASM162544v1_CLST_1	-1
GCF_001625445.1_ASM162544v1_CLST_2	-1
GCF_001625445.1_ASM162544v1_CLST_3	-1
GCF_001625445.1_ASM162544v1_CLST_5	-1
GCF_001625445.1_ASM162544v1_CLST_7	-1
GCF_001625445.1_ASM162544v1_CLST_9	-1
GCF_001647085.1_ASM164708v1_CLST_0	-1
GCF_001647085.1_ASM164708v1_CLST_1	-1
GCF_001647155.1_ASM164715v1_CLST_0	-1
GCF_001647155.1_ASM164715v1_CLST_1	-1
GCF_001647155.1_ASM164715v1_CLST_3	5463
GCF_001647155.1_ASM164715v1_CLST_4	-1
GCF_001647155.1_ASM164715v1_CLST_7	-1
GCF_001647155.1_ASM164715v1_CLST_9	-1
GCF_001719125.1_ASM171912v1_CLST_0	-1
GCF_001719125.1_ASM171912v1_CLST_1	-1
GCF_001723155.1_ASM172315v1_CLST_1	-1
GCF_001723155.1_ASM172315v1_CLST_9	-1
GCF_001729285.1_ASM172928v1_CLST_2	-1
GCF_001729285.1_ASM172928v1_CLST_4	-1
GCF_001729285.1_ASM172928v1_CLST_5	-1
GCF_001729375.1_ASM172937v1_CLST_2	-1
GCF_001729395.1_ASM172939v1_CLST_3	-1
GCF_001729455.1_ASM172945v1_CLST_0	4258
GCF_001729965.1_ASM172996v1_CLST_0	-1
GCF_001729965.1_ASM172996v1_CLST_1	-1
GCF_001861355.1_ASM186135v1_CLST_2	-1
GCF_001861355.1_ASM186135v1_CLST_5	-1
GCF_001861355.1_ASM186135v1_CLST_6	-1
GCF_001870125.1_ASM187012v1_CLST_0	-1
GCF_002025255.2_ASM202525v2_CLST_0	-1
GCF_002025255.2_ASM202525v2_CLST_1	-1
GCF_002025255.2_ASM202525v2_CLST_5	-1
GCF_002135005.1_ASM213500v1_CLST_3	-1
GCF_002135045.1_ASM213504v1_CLST_3	-1
GCF_002135045.1_ASM213504v1_CLST_6	-1
GCF_002243045.1_ASM224304v1_CLST_1	-1
GCF_002572525.1_ASM257252v1_CLST_0	-1
GCF_002572525.1_ASM257252v1_CLST_1	-1
GCF_002572525.1_ASM257252v1_CLST_2	-1
GCF_002572525.1_ASM257252v1_CLST_3	-1
GCF_002787055.1_ASM278705v1_CLST_0	-1
GCF_003058365.1_ASM305836v1_CLST_0	-1
GCF_003268005.1_ASM326800v1_CLST_0	-1
GCF_003268005.1_ASM326800v1_CLST_1	-1
GCF_003268005.1_ASM326800v1_CLST_2	-1
GCF_003268005.1_ASM326800v1_CLST_3	-1
GCF_003268005.1_ASM326800v1_CLST_4	-1
GCF_003342675.1_ASM334267v1_CLST_0	-1
GCF_003342675.1_ASM334267v1_CLST_1	-1
GCF_003342695.1_ASM334269v1_CLST_0	-1
GCF_003342695.1_ASM334269v1_CLST_1	-1
GCF_003382685.1_ASM338268v1_CLST_0	-1
GCF_003382685.1_ASM338268v1_CLST_2	-1
GCF_003382685.1_ASM338268v1_CLST_4	-1
GCF_003382685.1_ASM338268v1_CLST_7	-1
GCF_003382685.1_ASM338268v1_CLST_9	-1
GCF_003670115.1_ASM367011v1_CLST_2	-1
GCF_003670115.1_ASM367011v1_CLST_5	-1
GCF_003675855.1_ASM367585v1_CLST_0	-1
GCF_003675855.1_ASM367585v1_CLST_1	-1
GCF_003675855.1_ASM367585v1_CLST_2	-1
GCF_003675855.1_ASM367585v1_CLST_3	-1
GCF_003675855.1_ASM367585v1_CLST_5	-1
GCF_003675855.1_ASM367585v1_CLST_6	-1
GCF_003675855.1_ASM367585v1_CLST_10	-1
GCF_003721175.2_ASM372117v2_CLST_0	5582
GCF_003721175.2_ASM372117v2_CLST_1	-1
GCF_003721175.2_ASM372117v2_CLST_3	-1
GCF_003721175.2_ASM372117v2_CLST_4	-1
GCF_003721435.2_ASM372143v2_CLST_0	-1
GCF_003721435.2_ASM372143v2_CLST_2	-1
GCF_003721435.2_ASM372143v2_CLST_3	-1
GCF_003730195.1_ASM373019v1_CLST_0	-1
GCF_003730195.1_ASM373019v1_CLST_1	-1
GCF_003730195.1_ASM373019v1_CLST_2	-1
GCF_003730195.1_ASM373019v1_CLST_3	-1
GCF_003730195.1_ASM373019v1_CLST_5	-1
GCF_003730195.1_ASM373019v1_CLST_7	-1
GCF_003730195.1_ASM373019v1_CLST_8	-1
GCF_003730195.1_ASM373019v1_CLST_10	-1
GCF_003841465.1_ASM384146v1_CLST_1	-1
GCF_003841465.1_ASM384146v1_CLST_5	-1
GCF_003841465.1_ASM384146v1_CLST_6	-1
GCF_003841465.1_ASM384146v1_CLST_7	-1
GCF_003841465.1_ASM384146v1_CLST_10	-1
GCF_003841485.1_ASM384148v1_CLST_0	-1
GCF_003841485.1_ASM384148v1_CLST_1	-1
GCF_003841485.1_ASM384148v1_CLST_4	-1
GCF_003841485.1_ASM384148v1_CLST_5	-1
GCF_003841505.1_ASM384150v1_CLST_0	-1
GCF_003841505.1_ASM384150v1_CLST_4	-1
GCF_003841505.1_ASM384150v1_CLST_5	-1
GCF_003841505.1_ASM384150v1_CLST_9	-1
GCF_003862495.1_ASM386249v1_CLST_0	-1
GCF_003862495.1_ASM386249v1_CLST_4	-1
GCF_003862495.1_ASM386249v1_CLST_5	20606
GCF_003862495.1_ASM386249v1_CLST_8	-1
GCF_003967175.1_Sacidi_1.0_CLST_0	-1
GCF_003967175.1_Sacidi_1.0_CLST_1	-1
GCF_003967175.1_Sacidi_1.0_CLST_2	4644
GCF_004102725.1_ASM410272v1_CLST_0	-1
GCF_004102725.1_ASM410272v1_CLST_4	-1
GCF_004102725.1_ASM410272v1_CLST_5	-1
GCF_004765805.1_ASM476580v1_CLST_0	-1
GCF_004765805.1_ASM476580v1_CLST_2	-1
GCF_004765805.1_ASM476580v1_CLST_3	1489
GCF_004765805.1_ASM476580v1_CLST_9	-1
GCF_005239425.1_ASM523942v1_CLST_4	-1
GCF_005239425.1_ASM523942v1_CLST_6	-1
GCF_005435115.1_ASM543511v1_CLST_0	-1
GCF_005435115.1_ASM543511v1_CLST_2	-1
GCF_005435115.1_ASM543511v1_CLST_4	-1
GCF_005435225.1_ASM543522v1_CLST_2	-1
GCF_005435225.1_ASM543522v1_CLST_4	-1
GCF_005435225.1_ASM543522v1_CLST_5	-1
GCF_008728975.1_ASM872897v1_CLST_0	-1
GCF_008728975.1_ASM872897v1_CLST_1	-1
GCF_008728975.1_ASM872897v1_CLST_2	-1
GCF_008728975.1_ASM872897v1_CLST_7	-1
GCF_008729005.1_ASM872900v1_CLST_0	-1
GCF_008729005.1_ASM872900v1_CLST_2	-1
GCF_008729005.1_ASM872900v1_CLST_3	64
GCF_008729005.1_ASM872900v1_CLST_4	-1
GCF_008729015.1_ASM872901v1_CLST_0	-1
GCF_008729015.1_ASM872901v1_CLST_1	5463
GCF_008729015.1_ASM872901v1_CLST_2	-1
GCF_008729015.1_ASM872901v1_CLST_3	-1
GCF_008729015.1_ASM872901v1_CLST_4	-1
GCF_009762275.1_ASM976227v1_CLST_0	-1
GCF_009762275.1_ASM976227v1_CLST_1	-1
GCF_011043775.1_ASM1104377v1_CLST_0	-1
GCF_011043775.1_ASM1104377v1_CLST_3	-1
GCF_011043775.1_ASM1104377v1_CLST_6	-1
GCF_011043775.1_ASM1104377v1_CLST_7	-1
GCF_011043775.1_ASM1104377v1_CLST_8	-1
GCF_012027285.1_ASM1202728v1_CLST_0	-1
GCF_012027305.1_ASM1202730v1_CLST_0	-1
GCF_012027325.1_ASM1202732v1_CLST_0	-1
GCF_012027355.1_ASM1202735v1_CLST_0	-1
GCF_012027355.1_ASM1202735v1_CLST_1	-1
GCF_012027375.1_ASM1202737v1_CLST_0	-1
GCF_012027375.1_ASM1202737v1_CLST_2	-1
GCF_012027455.1_ASM1202745v1_CLST_0	-1
GCF_012027455.1_ASM1202745v1_CLST_2	-1
GCF_012027455.1_ASM1202745v1_CLST_3	-1
GCF_012027515.1_ASM1202751v1_CLST_0	-1
GCF_012027535.1_ASM1202753v1_CLST_0	-1
GCF_012027535.1_ASM1202753v1_CLST_2	-1
GCF_012027535.1_ASM1202753v1_CLST_3	-1
GCF_012027545.1_ASM1202754v1_CLST_0	-1
GCF_012027545.1_ASM1202754v1_CLST_1	-1
GCF_012027595.1_ASM1202759v1_CLST_0	-1
GCF_012027595.1_ASM1202759v1_CLST_1	-1
GCF_012027615.1_ASM1202761v1_CLST_1	-1
GCF_012027635.1_ASM1202763v1_CLST_0	-1
GCF_012027645.1_ASM1202764v1_CLST_0	-1
GCF_012027645.1_ASM1202764v1_CLST_1	-1
GCF_012726155.1_ASM1272615v1_CLST_0	-1
GCF_012726155.1_ASM1272615v1_CLST_1	-1
GCF_012726155.1_ASM1272615v1_CLST_2	-1
GCF_012726155.1_ASM1272615v1_CLST_3	-1
GCF_013340765.1_NAS2_1.0_CLST_0	39175
GCF_013391105.1_ASM1339110v1_CLST_0	-1
GCF_013391105.1_ASM1339110v1_CLST_1	-1
GCF_013391105.1_ASM1339110v1_CLST_2	-1
GCF_013391105.1_ASM1339110v1_CLST_3	-1
GCF_013391105.1_ASM1339110v1_CLST_4	59529
GCF_013391105.1_ASM1339110v1_CLST_5	-1
GCF_013391105.1_ASM1339110v1_CLST_6	3463
GCF_013402815.2_ASM1340281v2_CLST_0	-1
GCF_013402815.2_ASM1340281v2_CLST_1	-1
GCF_013402815.2_ASM1340281v2_CLST_2	-1
GCF_013402815.2_ASM1340281v2_CLST_3	-1
GCF_013402815.2_ASM1340281v2_CLST_4	-1
GCF_013402815.2_ASM1340281v2_CLST_5	-1
GCF_013456555.2_ASM1345655v2_CLST_0	-1
GCF_013456555.2_ASM1345655v2_CLST_1	-1
GCF_013456555.2_ASM1345655v2_CLST_2	-1
GCF_013456555.2_ASM1345655v2_CLST_3	-1
GCF_013456555.2_ASM1345655v2_CLST_9	-1
GCF_014648235.1_ASM1464823v1_CLST_0	4644
GCF_014648235.1_ASM1464823v1_CLST_3	-1
GCF_014648235.1_ASM1464823v1_CLST_4	-1
GCF_017874455.1_ASM1787445v1_CLST_0	-1
GCF_017874455.1_ASM1787445v1_CLST_1	-1
GCF_017874455.1_ASM1787445v1_CLST_4	55365
GCF_017874455.1_ASM1787445v1_CLST_5	-1
GCF_020177165.1_ASM2017716v1_CLST_0	-1
GCF_020177165.1_ASM2017716v1_CLST_3	-1
GCF_020177165.1_ASM2017716v1_CLST_4	-1
GCF_020177375.1_ASM2017737v1_CLST_0	-1
GCF_020177375.1_ASM2017737v1_CLST_3	-1
GCF_020177375.1_ASM2017737v1_CLST_6	-1
GCF_020217425.1_ASM2021742v1_CLST_0	-1
GCF_020217425.1_ASM2021742v1_CLST_1	5479
GCF_020217425.1_ASM2021742v1_CLST_5	-1
GCF_020886315.1_ASM2088631v1_CLST_0	-1
GCF_020886315.1_ASM2088631v1_CLST_1	-1
GCF_022869805.1_ASM2286980v1_CLST_0	-1
GCF_022869805.1_ASM2286980v1_CLST_1	-1
GCF_022869805.1_ASM2286980v1_CLST_2	-1
GCF_022869805.1_ASM2286980v1_CLST_3	-1
GCF_022869805.1_ASM2286980v1_CLST_4	-1
GCF_023008545.1_ASM2300854v1_CLST_0	57702
GCF_023008545.1_ASM2300854v1_CLST_1	-1
GCF_023008545.1_ASM2300854v1_CLST_2	-1
GCF_023008545.1_ASM2300854v1_CLST_3	-1
GCF_023008545.1_ASM2300854v1_CLST_4	78342
GCF_023074835.1_ASM2307483v1_CLST_0	-1
GCF_023074835.1_ASM2307483v1_CLST_1	7805
GCF_023074835.1_ASM2307483v1_CLST_2	2649
GCF_023074835.1_ASM2307483v1_CLST_3	-1
GCF_023074835.1_ASM2307483v1_CLST_4	-1
GCF_023074835.1_ASM2307483v1_CLST_5	-1
GCF_025629245.1_ASM2562924v1_CLST_1	-1
GCF_025629245.1_ASM2562924v1_CLST_3	-1
GCF_025629245.1_ASM2562924v1_CLST_5	-1
GCF_025629245.1_ASM2562924v1_CLST_7	-1
GCF_025629245.1_ASM2562924v1_CLST_10	-1
GCF_025629245.1_ASM2562924v1_CLST_11	-1
GCF_026768455.1_ASM2676845v1_CLST_0	-1
GCF_027331845.1_ASM2733184v1_CLST_0	-1
GCF_027368355.1_ASM2736835v1_CLST_1	-1
GCF_027368395.1_ASM2736839v1_CLST_0	-1
GCF_029633965.1_ASM2963396v1_CLST_0	-1
GCF_029982885.1_ASM2998288v1_CLST_0	54167
GCF_030154145.1_ASM3015414v1_CLST_2	-1
GCF_900090055.1_C.divulgatum_PM4_CLST_0	-1
GCF_900696045.1_Nitrosocosmicus_franklandus_C13_CLST_0	3463
GCF_900696045.1_Nitrosocosmicus_franklandus_C13_CLST_1	39175
GCF_900880625.1_WSM64_CLST_0	71794
GCF_902813195.1_Essen_CLST_0	-1
GCF_902813195.1_Essen_CLST_1	-1
GCF_902813195.1_Essen_CLST_2	-1
GCF_902813195.1_Essen_CLST_3	-1
GCF_902813195.1_Essen_CLST_4	-1
GCF_001909445.1_ASM190944v1_CLST_2	-1
GCF_001909445.1_ASM190944v1_CLST_5	-1
GCF_001909445.1_ASM190944v1_CLST_7	-1
GCF_001909445.1_ASM190944v1_CLST_12	-1
GCF_001909445.1_ASM190944v1_CLST_17	-1
GCF_001909445.1_ASM190944v1_CLST_18	-1
GCF_001909445.1_ASM190944v1_CLST_21	29579
GCF_001909445.1_ASM190944v1_CLST_22	-1
GCF_001909445.1_ASM190944v1_CLST_23	25480
GCF_001909445.1_ASM190944v1_CLST_24	-1
GCF_001909445.1_ASM190944v1_CLST_27	-1
GCF_001909445.1_ASM190944v1_CLST_32	-1
GCF_001909455.1_ASM190945v1_CLST_3	-1
GCF_001909455.1_ASM190945v1_CLST_9	-1
GCF_001909455.1_ASM190945v1_CLST_10	29580
GCF_001909455.1_ASM190945v1_CLST_12	-1
GCF_001909455.1_ASM190945v1_CLST_15	-1
GCF_001909455.1_ASM190945v1_CLST_17	-1
GCF_001909455.1_ASM190945v1_CLST_24	-1
GCF_001909455.1_ASM190945v1_CLST_27	29434
GCF_001909455.1_ASM190945v1_CLST_30	25480
GCF_001909455.1_ASM190945v1_CLST_33	27390
GCF_001909485.1_ASM190948v1_CLST_6	11853
GCF_001909485.1_ASM190948v1_CLST_13	25626
GCF_001909485.1_ASM190948v1_CLST_14	29434
GCF_001909485.1_ASM190948v1_CLST_17	0
GCF_001909485.1_ASM190948v1_CLST_20	-1
GCF_001909485.1_ASM190948v1_CLST_23	29579
GCF_001909485.1_ASM190948v1_CLST_25	29278
GCF_001909485.1_ASM190948v1_CLST_29	12403
GCF_001909485.1_ASM190948v1_CLST_30	-1
GCF_001909485.1_ASM190948v1_CLST_37	-1
GCF_001909495.1_ASM190949v1_CLST_0	-1
GCF_001909495.1_ASM190949v1_CLST_1	29543
GCF_001909495.1_ASM190949v1_CLST_6	39626
GCF_001909495.1_ASM190949v1_CLST_7	25626
GCF_001909495.1_ASM190949v1_CLST_19	12403
GCF_001909495.1_ASM190949v1_CLST_20	-1
GCF_001909495.1_ASM190949v1_CLST_22	-1
GCF_001909495.1_ASM190949v1_CLST_27	25480
GCF_001909495.1_ASM190949v1_CLST_31	25602
GCF_001909495.1_ASM190949v1_CLST_32	39626
GCF_001909495.1_ASM190949v1_CLST_34	29278
GCF_001909585.1_ASM190958v1_CLST_9	-1
GCF_001909585.1_ASM190958v1_CLST_10	12403
GCF_001909585.1_ASM190958v1_CLST_11	38284
GCF_001909585.1_ASM190958v1_CLST_18	-1
GCF_001909585.1_ASM190958v1_CLST_21	-1
GCF_001909585.1_ASM190958v1_CLST_23	-1
GCF_001909585.1_ASM190958v1_CLST_26	29278
GCF_001909585.1_ASM190958v1_CLST_29	0
GCF_001909585.1_ASM190958v1_CLST_31	4842
GCF_001909605.1_ASM190960v1_CLST_4	29434
GCF_001909605.1_ASM190960v1_CLST_7	-1
GCF_001909605.1_ASM190960v1_CLST_8	12403
GCF_001909605.1_ASM190960v1_CLST_9	-1
GCF_001909605.1_ASM190960v1_CLST_12	-1
GCF_001909605.1_ASM190960v1_CLST_15	38284
GCF_001909605.1_ASM190960v1_CLST_17	-1
GCF_001909605.1_ASM190960v1_CLST_21	25480
GCF_001909615.1_ASM190961v1_CLST_3	43707
GCF_001909615.1_ASM190961v1_CLST_4	0
GCF_001909615.1_ASM190961v1_CLST_7	29278
GCF_001909615.1_ASM190961v1_CLST_9	39626
GCF_001909615.1_ASM190961v1_CLST_15	-1
GCF_001909615.1_ASM190961v1_CLST_18	39626
GCF_001909615.1_ASM190961v1_CLST_19	29405
GCF_001909615.1_ASM190961v1_CLST_20	25602
GCF_001909615.1_ASM190961v1_CLST_23	-1
GCF_001909615.1_ASM190961v1_CLST_24	-1
GCF_001909645.1_ASM190964v1_CLST_3	46584
GCF_001909645.1_ASM190964v1_CLST_14	-1
GCF_001909645.1_ASM190964v1_CLST_24	29434
GCF_001909645.1_ASM190964v1_CLST_25	-1
GCF_001909645.1_ASM190964v1_CLST_27	-1
GCF_001909645.1_ASM190964v1_CLST_30	27390
GCF_001909645.1_ASM190964v1_CLST_31	-1
GCF_001909645.1_ASM190964v1_CLST_33	12403
GCF_001909645.1_ASM190964v1_CLST_34	-1
GCF_001909645.1_ASM190964v1_CLST_39	38284
GCF_001909645.1_ASM190964v1_CLST_41	25480
GCF_001909655.1_ASM190965v1_CLST_2	12403
GCF_001909655.1_ASM190965v1_CLST_4	29278
GCF_001909655.1_ASM190965v1_CLST_10	-1
GCF_001909655.1_ASM190965v1_CLST_15	-1
GCF_001909655.1_ASM190965v1_CLST_28	29434
GCF_001909655.1_ASM190965v1_CLST_32	0
GCF_001909655.1_ASM190965v1_CLST_33	-1
GCF_001909675.1_ASM190967v1_CLST_0	4842
GCF_001909675.1_ASM190967v1_CLST_3	-1
GCF_001909675.1_ASM190967v1_CLST_5	-1
GCF_001909675.1_ASM190967v1_CLST_6	12403
GCF_001909675.1_ASM190967v1_CLST_10	39626
GCF_001909675.1_ASM190967v1_CLST_13	29579
GCF_001909675.1_ASM190967v1_CLST_15	15065
GCF_001909675.1_ASM190967v1_CLST_24	29405
GCF_001909675.1_ASM190967v1_CLST_27	-1
GCF_001909675.1_ASM190967v1_CLST_28	11853
GCF_001909675.1_ASM190967v1_CLST_31	-1
GCF_001909675.1_ASM190967v1_CLST_33	25480
GCF_001909675.1_ASM190967v1_CLST_35	29434
GCF_001909775.1_ASM190977v1_CLST_8	25480
GCF_001909775.1_ASM190977v1_CLST_9	-1
GCF_001909775.1_ASM190977v1_CLST_12	-1
GCF_001909775.1_ASM190977v1_CLST_14	29278
GCF_001909775.1_ASM190977v1_CLST_17	39626
GCF_001909775.1_ASM190977v1_CLST_19	-1
GCF_001909775.1_ASM190977v1_CLST_22	-1
GCF_001909775.1_ASM190977v1_CLST_25	39626
GCF_001909775.1_ASM190977v1_CLST_26	25602
GCF_001909775.1_ASM190977v1_CLST_27	-1
GCF_001909775.1_ASM190977v1_CLST_31	-1
GCF_001909795.1_ASM190979v1_CLST_3	29434
GCF_001909795.1_ASM190979v1_CLST_5	25480
GCF_001909795.1_ASM190979v1_CLST_9	-1
GCF_001909795.1_ASM190979v1_CLST_12	-1
GCF_001909795.1_ASM190979v1_CLST_20	12403
GCF_001909825.1_ASM190982v1_CLST_6	25626
GCF_001909825.1_ASM190982v1_CLST_7	29434
GCF_001909825.1_ASM190982v1_CLST_8	0
GCF_001909825.1_ASM190982v1_CLST_9	-1
GCF_001909825.1_ASM190982v1_CLST_14	39626
GCF_001909825.1_ASM190982v1_CLST_15	38284
GCF_001909825.1_ASM190982v1_CLST_17	29543
GCF_001909825.1_ASM190982v1_CLST_30	29278
GCF_001909945.1_ASM190994v1_CLST_2	-1
GCF_001909945.1_ASM190994v1_CLST_4	-1
GCF_001909945.1_ASM190994v1_CLST_16	29278
GCF_001909945.1_ASM190994v1_CLST_18	25626
GCF_001909945.1_ASM190994v1_CLST_19	29434
GCF_001909945.1_ASM190994v1_CLST_27	-1
GCF_001909945.1_ASM190994v1_CLST_28	29579
GCF_001909945.1_ASM190994v1_CLST_29	-1
GCF_001909945.1_ASM190994v1_CLST_36	12403
GCF_001909945.1_ASM190994v1_CLST_37	-1
GCF_001910045.1_ASM191004v1_CLST_2	11853
GCF_001910045.1_ASM191004v1_CLST_3	4842
GCF_001910045.1_ASM191004v1_CLST_6	29543
GCF_001910045.1_ASM191004v1_CLST_8	29405
GCF_001910045.1_ASM191004v1_CLST_10	39626
GCF_001910045.1_ASM191004v1_CLST_11	25626
GCF_001910045.1_ASM191004v1_CLST_16	39626
GCF_001910045.1_ASM191004v1_CLST_19	5082
GCF_001910045.1_ASM191004v1_CLST_23	12403
GCF_001910045.1_ASM191004v1_CLST_24	0
GCF_001910045.1_ASM191004v1_CLST_25	29278
GCF_001910045.1_ASM191004v1_CLST_33	38284
GCF_001910055.1_ASM191005v1_CLST_4	-1
GCF_001910055.1_ASM191005v1_CLST_6	25626
GCF_001910055.1_ASM191005v1_CLST_7	29434
GCF_001910055.1_ASM191005v1_CLST_9	0
GCF_001910055.1_ASM191005v1_CLST_11	39626
GCF_001910055.1_ASM191005v1_CLST_15	29405
GCF_001910055.1_ASM191005v1_CLST_17	29580
GCF_001910055.1_ASM191005v1_CLST_18	-1
GCF_001910055.1_ASM191005v1_CLST_19	38284
GCF_001910055.1_ASM191005v1_CLST_22	29278
GCF_001910055.1_ASM191005v1_CLST_28	27390
GCF_001910055.1_ASM191005v1_CLST_29	29579
GCF_001910055.1_ASM191005v1_CLST_31	43707
GCF_001910105.1_ASM191010v1_CLST_0	-1
GCF_001910105.1_ASM191010v1_CLST_3	-1
GCF_001910105.1_ASM191010v1_CLST_5	-1
GCF_001910105.1_ASM191010v1_CLST_7	25602
GCF_001910105.1_ASM191010v1_CLST_12	29593
GCF_001910105.1_ASM191010v1_CLST_15	25480
GCF_001910105.1_ASM191010v1_CLST_22	-1
GCF_001910105.1_ASM191010v1_CLST_29	27390
GCF_001910105.1_ASM191010v1_CLST_30	-1
GCF_001910105.1_ASM191010v1_CLST_32	29434
GCF_001910105.1_ASM191010v1_CLST_33	-1
GCF_001910105.1_ASM191010v1_CLST_34	-1
GCF_001910105.1_ASM191010v1_CLST_37	12403
GCF_001910115.1_ASM191011v1_CLST_4	25480
GCF_001910115.1_ASM191011v1_CLST_5	-1
GCF_001910115.1_ASM191011v1_CLST_9	-1
GCF_001910115.1_ASM191011v1_CLST_14	-1
GCF_001910115.1_ASM191011v1_CLST_17	12403
GCF_001910115.1_ASM191011v1_CLST_18	-1
GCF_001910115.1_ASM191011v1_CLST_19	-1
GCF_001910115.1_ASM191011v1_CLST_27	25602
GCF_001910115.1_ASM191011v1_CLST_28	27390
GCF_001910115.1_ASM191011v1_CLST_31	-1
GCF_001910115.1_ASM191011v1_CLST_34	-1
GCF_001910115.1_ASM191011v1_CLST_38	-1
GCF_001910215.1_ASM191021v1_CLST_5	29434
GCF_001910215.1_ASM191021v1_CLST_7	29278
GCF_001910215.1_ASM191021v1_CLST_12	12403
GCF_001910215.1_ASM191021v1_CLST_14	46584
GCF_001910215.1_ASM191021v1_CLST_15	-1
GCF_001910215.1_ASM191021v1_CLST_17	25602
GCF_001910215.1_ASM191021v1_CLST_21	0
GCF_001910215.1_ASM191021v1_CLST_30	-1
GCF_001910215.1_ASM191021v1_CLST_31	-1
GCF_001910215.1_ASM191021v1_CLST_32	4842
GCF_001910265.1_ASM191026v1_CLST_0	-1
GCF_001910265.1_ASM191026v1_CLST_2	27390
GCF_001910265.1_ASM191026v1_CLST_3	-1
GCF_001910265.1_ASM191026v1_CLST_5	-1
GCF_001910265.1_ASM191026v1_CLST_8	-1
GCF_001910265.1_ASM191026v1_CLST_12	29434
GCF_001910265.1_ASM191026v1_CLST_16	-1
GCF_001910265.1_ASM191026v1_CLST_17	-1
GCF_001910265.1_ASM191026v1_CLST_22	-1
GCF_001910265.1_ASM191026v1_CLST_24	-1
GCF_001910265.1_ASM191026v1_CLST_27	48168
GCF_001910265.1_ASM191026v1_CLST_29	25480
GCF_001910265.1_ASM191026v1_CLST_30	-1
GCF_001910285.1_ASM191028v1_CLST_0	-1
GCF_001910285.1_ASM191028v1_CLST_1	38284
GCF_001910285.1_ASM191028v1_CLST_8	29405
GCF_001910285.1_ASM191028v1_CLST_19	4842
GCF_001910285.1_ASM191028v1_CLST_20	29278
GCF_001910285.1_ASM191028v1_CLST_23	0
GCF_001910285.1_ASM191028v1_CLST_26	-1
GCF_001910285.1_ASM191028v1_CLST_28	12403
GCF_001910285.1_ASM191028v1_CLST_31	39626
GCF_001910285.1_ASM191028v1_CLST_32	25626
GCF_001910285.1_ASM191028v1_CLST_33	11853
GCF_001910285.1_ASM191028v1_CLST_35	-1
GCF_001910305.1_ASM191030v1_CLST_1	-1
GCF_001910305.1_ASM191030v1_CLST_12	27390
GCF_001910305.1_ASM191030v1_CLST_14	46584
GCF_001910305.1_ASM191030v1_CLST_18	-1
GCF_001910305.1_ASM191030v1_CLST_20	-1
GCF_001910305.1_ASM191030v1_CLST_28	12403
GCF_001910305.1_ASM191030v1_CLST_29	-1
GCF_001910305.1_ASM191030v1_CLST_40	38284
GCF_001910305.1_ASM191030v1_CLST_41	0
GCF_001910305.1_ASM191030v1_CLST_43	29434
GCF_001910305.1_ASM191030v1_CLST_44	-1
GCF_001910345.1_ASM191034v1_CLST_1	39622
GCF_001910345.1_ASM191034v1_CLST_4	29278
GCF_001910345.1_ASM191034v1_CLST_6	-1
GCF_001910345.1_ASM191034v1_CLST_10	0
GCF_001910345.1_ASM191034v1_CLST_11	25626
GCF_001910345.1_ASM191034v1_CLST_12	29434
GCF_001910345.1_ASM191034v1_CLST_16	-1
GCF_001910345.1_ASM191034v1_CLST_17	29405
GCF_001910345.1_ASM191034v1_CLST_22	-1
GCF_001910345.1_ASM191034v1_CLST_25	38284
GCF_001910345.1_ASM191034v1_CLST_28	4842
GCF_001910345.1_ASM191034v1_CLST_29	12403
GCF_001910365.1_ASM191036v1_CLST_6	-1
GCF_001910365.1_ASM191036v1_CLST_9	-1
GCF_001910365.1_ASM191036v1_CLST_10	39626
GCF_001910365.1_ASM191036v1_CLST_11	38284
GCF_001910365.1_ASM191036v1_CLST_13	25480
GCF_001910365.1_ASM191036v1_CLST_14	29278
GCF_001910365.1_ASM191036v1_CLST_16	-1
GCF_001910365.1_ASM191036v1_CLST_21	12403
GCF_001910365.1_ASM191036v1_CLST_22	29579
GCF_001910365.1_ASM191036v1_CLST_23	-1
GCF_001910365.1_ASM191036v1_CLST_24	11853
GCF_001910365.1_ASM191036v1_CLST_29	39626
GCF_001910365.1_ASM191036v1_CLST_30	25626
GCF_001910425.1_ASM191042v1_CLST_0	-1
GCF_001910425.1_ASM191042v1_CLST_3	-1
GCF_001910425.1_ASM191042v1_CLST_6	-1
GCF_001910425.1_ASM191042v1_CLST_8	12403
GCF_001910425.1_ASM191042v1_CLST_17	29579
GCF_001910425.1_ASM191042v1_CLST_18	-1
GCF_001910425.1_ASM191042v1_CLST_26	27390
GCF_001910425.1_ASM191042v1_CLST_30	29434
GCF_001910425.1_ASM191042v1_CLST_31	0
GCF_001920965.1_ASM192096v1_CLST_10	5864
GCF_001920965.1_ASM192096v1_CLST_11	-1
GCF_001920965.1_ASM192096v1_CLST_18	4842
GCF_001920965.1_ASM192096v1_CLST_21	0
GCF_001920965.1_ASM192096v1_CLST_22	12403
GCF_001920965.1_ASM192096v1_CLST_25	39626
GCF_001920965.1_ASM192096v1_CLST_26	25626
GCF_001920965.1_ASM192096v1_CLST_30	29278
GCF_001920965.1_ASM192096v1_CLST_32	29302
GCF_001921005.1_TRN6592_CLST_2	29302
GCF_001921005.1_TRN6592_CLST_4	27390
GCF_001921005.1_TRN6592_CLST_5	-1
GCF_001921005.1_TRN6592_CLST_6	29543
GCF_001921005.1_TRN6592_CLST_7	29543
GCF_001921005.1_TRN6592_CLST_10	29278
GCF_001921005.1_TRN6592_CLST_16	25480
GCF_001921005.1_TRN6592_CLST_23	-1
GCF_001921005.1_TRN6592_CLST_24	12403
GCF_001921005.1_TRN6592_CLST_32	25602
GCF_001921005.1_TRN6592_CLST_34	25626
GCF_001921015.1_TRN6594_CLST_0	-1
GCF_001921015.1_TRN6594_CLST_1	15065
GCF_001921015.1_TRN6594_CLST_5	25480
GCF_001921015.1_TRN6594_CLST_6	-1
GCF_001921015.1_TRN6594_CLST_16	12403
GCF_001921015.1_TRN6594_CLST_18	25626
GCF_001921015.1_TRN6594_CLST_19	29302
GCF_001921015.1_TRN6594_CLST_25	-1
GCF_001921015.1_TRN6594_CLST_27	29278
GCF_001921015.1_TRN6594_CLST_34	4842
GCF_001921065.1_TRN6601_CLST_0	0
GCF_001921065.1_TRN6601_CLST_5	11853
GCF_001921065.1_TRN6601_CLST_9	29434
GCF_001921065.1_TRN6601_CLST_10	-1
GCF_001921065.1_TRN6601_CLST_12	29579
GCF_001921065.1_TRN6601_CLST_14	25602
GCF_001921065.1_TRN6601_CLST_15	39626
GCF_001921065.1_TRN6601_CLST_21	-1
GCF_001921065.1_TRN6601_CLST_27	27390
GCF_001921065.1_TRN6601_CLST_31	-1
GCF_001921065.1_TRN6601_CLST_33	29302
GCF_001921085.1_TRN6609_CLST_0	39626
GCF_001921085.1_TRN6609_CLST_1	38284
GCF_001921085.1_TRN6609_CLST_8	39626
GCF_001921085.1_TRN6609_CLST_9	25626
GCF_001921085.1_TRN6609_CLST_10	43681
GCF_001921085.1_TRN6609_CLST_16	0
GCF_001921085.1_TRN6609_CLST_18	-1
GCF_001921085.1_TRN6609_CLST_21	29278
GCF_001921085.1_TRN6609_CLST_23	4842
GCF_001921105.1_TRN6633_CLST_0	4842
GCF_001921105.1_TRN6633_CLST_1	-1
GCF_001921105.1_TRN6633_CLST_3	29278
GCF_001921105.1_TRN6633_CLST_10	39626
GCF_001921105.1_TRN6633_CLST_14	-1
GCF_001921105.1_TRN6633_CLST_15	25626
GCF_001921105.1_TRN6633_CLST_16	29434
GCF_001921105.1_TRN6633_CLST_17	0
GCF_001921105.1_TRN6633_CLST_18	-1
GCF_001921105.1_TRN6633_CLST_19	25602
GCF_001921105.1_TRN6633_CLST_20	29302
GCF_001921105.1_TRN6633_CLST_25	29579
GCF_900143825.1_66_CLST_5	-1
GCF_900143825.1_66_CLST_12	29543
GCF_900143825.1_66_CLST_13	0
GCF_900143825.1_66_CLST_15	12403
GCF_900143825.1_66_CLST_17	-1
GCF_900143825.1_66_CLST_19	29434
GCF_900143825.1_66_CLST_22	27390
GCF_900143825.1_66_CLST_23	-1
GCF_900143825.1_66_CLST_29	-1
GCF_900143875.1_65_CLST_4	0
GCF_900143875.1_65_CLST_10	29579
GCF_900143875.1_65_CLST_11	-1
GCF_900143875.1_65_CLST_12	-1
GCF_900143875.1_65_CLST_20	-1
GCF_900143875.1_65_CLST_24	27390
GCF_900143875.1_65_CLST_25	-1
GCF_900143875.1_65_CLST_27	-1
GCF_900143875.1_65_CLST_31	12403
GCF_900143875.1_65_CLST_33	29434
GCF_900143875.1_65_CLST_34	-1
GCF_900143895.1_60_CLST_0	-1
GCF_900143895.1_60_CLST_1	12403
GCF_900143895.1_60_CLST_5	29543
GCF_900143895.1_60_CLST_8	29434
GCF_900143895.1_60_CLST_11	-1
GCF_900143895.1_60_CLST_18	27390
GCF_900143895.1_60_CLST_19	-1
GCF_900143895.1_60_CLST_21	25480
GCF_900143895.1_60_CLST_22	29278
GCF_900143895.1_60_CLST_27	41215
GCF_900143895.1_60_CLST_29	-1
GCF_900143935.1_55_CLST_1	-1
GCF_900143935.1_55_CLST_4	-1
GCF_900143935.1_55_CLST_6	29579
GCF_900143935.1_55_CLST_7	42748
GCF_900143935.1_55_CLST_8	0
GCF_900143935.1_55_CLST_9	25602
GCF_900143935.1_55_CLST_10	-1
GCF_900143935.1_55_CLST_14	-1
GCF_900143935.1_55_CLST_20	29434
GCF_900143935.1_55_CLST_23	-1
GCF_900143935.1_55_CLST_27	25617
GCF_900143985.1_58_CLST_1	42748
GCF_900143985.1_58_CLST_2	-1
GCF_900143985.1_58_CLST_4	43707
GCF_900143985.1_58_CLST_5	38284
GCF_900143985.1_58_CLST_6	-1
GCF_900143985.1_58_CLST_13	3235
GCF_900143985.1_58_CLST_14	39626
GCF_900143985.1_58_CLST_15	29579
GCF_900143985.1_58_CLST_27	25480
GCF_900143985.1_58_CLST_29	-1
GCF_900143985.1_58_CLST_30	-1
GCF_900143985.1_58_CLST_33	-1
GCF_900144005.1_76_CLST_0	-1
GCF_900144005.1_76_CLST_1	12403
GCF_900144005.1_76_CLST_3	29579
GCF_900144005.1_76_CLST_4	-1
GCF_900144005.1_76_CLST_9	27390
GCF_900144005.1_76_CLST_12	0
GCF_900144005.1_76_CLST_13	-1
GCF_900144005.1_76_CLST_14	-1
GCF_900144005.1_76_CLST_16	39626
GCF_900144005.1_76_CLST_17	25626
GCF_900144005.1_76_CLST_18	53631
GCF_900144005.1_76_CLST_25	-1
GCF_900144005.1_76_CLST_26	-1
GCF_900144005.1_76_CLST_30	-1
GCF_900144005.1_76_CLST_33	-1
GCF_900144025.1_59_CLST_5	29434
GCF_900144025.1_59_CLST_6	-1
GCF_900144025.1_59_CLST_10	27390
GCF_900144025.1_59_CLST_11	-1
GCF_900144025.1_59_CLST_15	-1
GCF_900144025.1_59_CLST_18	29543
GCF_900144025.1_59_CLST_19	-1
GCF_900144025.1_59_CLST_21	12403
GCF_900144025.1_59_CLST_24	29278
GCF_900144025.1_59_CLST_33	25480
GCF_900144055.1_64_CLST_0	-1
GCF_900144055.1_64_CLST_2	29434
GCF_900144055.1_64_CLST_6	-1
GCF_900144055.1_64_CLST_7	4842
GCF_900144055.1_64_CLST_15	-1
GCF_900144055.1_64_CLST_16	-1
GCF_900144055.1_64_CLST_17	-1
GCF_900144055.1_64_CLST_24	29278
GCF_900144055.1_64_CLST_26	0
GCF_900144055.1_64_CLST_27	29579
GCF_900144075.1_56_CLST_0	-1
GCF_900144075.1_56_CLST_10	-1
GCF_900144075.1_56_CLST_13	-1
GCF_900144075.1_56_CLST_14	38284
GCF_900144075.1_56_CLST_15	-1
GCF_900144075.1_56_CLST_19	-1
GCF_900144075.1_56_CLST_21	29579
GCF_900144075.1_56_CLST_26	0
GCF_900144075.1_56_CLST_27	42748
GCF_900144075.1_56_CLST_30	29434
GCF_900144075.1_56_CLST_31	-1
GCF_900144145.1_57_CLST_0	-1
GCF_900144145.1_57_CLST_10	-1
GCF_900144145.1_57_CLST_11	29434
GCF_900144145.1_57_CLST_14	42748
GCF_900144145.1_57_CLST_16	-1
GCF_900144145.1_57_CLST_25	25602
GCF_900144145.1_57_CLST_29	-1
GCF_900144145.1_57_CLST_31	29579
GCF_900144145.1_57_CLST_32	-1
GCF_900144145.1_57_CLST_35	0
GCF_900144155.1_63_CLST_0	29278
GCF_900144155.1_63_CLST_2	-1
GCF_900144155.1_63_CLST_3	-1
GCF_900144155.1_63_CLST_7	-1
GCF_900144155.1_63_CLST_8	4842
GCF_900144155.1_63_CLST_11	29579
GCF_900144155.1_63_CLST_12	-1
GCF_900144155.1_63_CLST_14	29434
GCF_900144155.1_63_CLST_16	25480
GCF_900144155.1_63_CLST_19	41215
GCF_900144155.1_63_CLST_24	-1
GCF_900144155.1_63_CLST_28	12403
GCF_900144165.1_67_CLST_0	29434
GCF_900144165.1_67_CLST_5	0
GCF_900144165.1_67_CLST_7	29579
GCF_900144165.1_67_CLST_8	-1
GCF_900144165.1_67_CLST_14	-1
GCF_900144165.1_67_CLST_15	4842
GCF_900144165.1_67_CLST_19	-1
GCF_900144165.1_67_CLST_23	29278
GCF_900144165.1_67_CLST_30	-1
GCF_900144165.1_67_CLST_33	12403
GCF_900144175.1_75_CLST_0	29278
GCF_900144175.1_75_CLST_10	-1
GCF_900144175.1_75_CLST_14	-1
GCF_900144175.1_75_CLST_16	25480
GCF_900144175.1_75_CLST_17	29579
GCF_900144175.1_75_CLST_18	-1
GCF_900144175.1_75_CLST_24	46584
GCF_900144175.1_75_CLST_25	-1
GCF_900144175.1_75_CLST_28	-1
GCF_900144175.1_75_CLST_29	29434
GCF_900144175.1_75_CLST_30	-1
GCF_900144175.1_75_CLST_31	-1
GCF_900144175.1_75_CLST_33	-1
GCF_900144175.1_75_CLST_36	12403
GCF_900144205.1_78_CLST_0	-1
GCF_900144205.1_78_CLST_3	39626
GCF_900144205.1_78_CLST_4	25626
GCF_900144205.1_78_CLST_5	12403
GCF_900144205.1_78_CLST_11	-1
GCF_900144205.1_78_CLST_14	-1
GCF_900144205.1_78_CLST_19	-1
GCF_900144205.1_78_CLST_22	-1
GCF_900144205.1_78_CLST_23	4842
GCF_900144205.1_78_CLST_26	-1
GCF_900144205.1_78_CLST_27	-1
GCF_900144205.1_78_CLST_29	29579
GCF_900144205.1_78_CLST_31	0
GCF_900144205.1_78_CLST_36	-1
GCF_900144215.1_80_CLST_0	-1
GCF_900144215.1_80_CLST_9	12403
GCF_900144215.1_80_CLST_12	-1
GCF_900144215.1_80_CLST_18	25480
GCF_900144215.1_80_CLST_24	39626
GCF_900144215.1_80_CLST_25	25626
GCF_900144215.1_80_CLST_28	27390
GCF_900144215.1_80_CLST_33	-1
GCF_900144215.1_80_CLST_34	3235
GCF_900144215.1_80_CLST_35	29543
GCF_900144235.1_82_CLST_0	4842
GCF_900144235.1_82_CLST_1	25480
GCF_900144235.1_82_CLST_3	12403
GCF_900144235.1_82_CLST_4	-1
GCF_900144235.1_82_CLST_9	29579
GCF_900144235.1_82_CLST_10	-1
GCF_900144235.1_82_CLST_11	-1
GCF_900144235.1_82_CLST_13	-1
GCF_900144235.1_82_CLST_18	-1
GCF_900144235.1_82_CLST_21	39626
GCF_900144235.1_82_CLST_22	53631
GCF_900144235.1_82_CLST_25	29302
GCF_900144235.1_82_CLST_28	25626
GCF_900144235.1_82_CLST_29	-1
GCF_900144235.1_82_CLST_31	-1
GCF_900144235.1_82_CLST_33	-1
GCF_900144245.1_81_CLST_0	29434
GCF_900144245.1_81_CLST_3	-1
GCF_900144245.1_81_CLST_7	-1
GCF_900144245.1_81_CLST_8	-1
GCF_900144245.1_81_CLST_9	-1
GCF_900144245.1_81_CLST_10	4842
GCF_900144245.1_81_CLST_13	-1
GCF_900144245.1_81_CLST_20	25480
GCF_900144245.1_81_CLST_23	29543
GCF_900144245.1_81_CLST_25	12403
GCF_900144245.1_81_CLST_26	3235
GCF_900144245.1_81_CLST_28	25626
GCF_900144245.1_81_CLST_32	-1
GCF_900144255.1_85_CLST_1	-1
GCF_900144255.1_85_CLST_5	-1
GCF_900144255.1_85_CLST_6	29278
GCF_900144255.1_85_CLST_9	-1
GCF_900144255.1_85_CLST_11	53631
GCF_900144255.1_85_CLST_13	29579
GCF_900144255.1_85_CLST_16	39626
GCF_900144255.1_85_CLST_17	25626
GCF_900144255.1_85_CLST_21	-1
GCF_900144255.1_85_CLST_28	-1
GCF_900144255.1_85_CLST_32	-1
GCF_900144255.1_85_CLST_33	25480
GCF_900144255.1_85_CLST_34	4842
GCF_900144255.1_85_CLST_35	12403
GCF_900144285.1_84_CLST_1	25480
GCF_900144285.1_84_CLST_2	12403
GCF_900144285.1_84_CLST_4	-1
GCF_900144285.1_84_CLST_6	29278
GCF_900144285.1_84_CLST_8	53631
GCF_900144285.1_84_CLST_15	-1
GCF_900144285.1_84_CLST_16	-1
GCF_900144285.1_84_CLST_19	-1
GCF_900144285.1_84_CLST_24	27390
GCF_900144285.1_84_CLST_25	25626
GCF_900144285.1_84_CLST_26	29434
GCF_900144285.1_84_CLST_27	-1
GCF_900144285.1_84_CLST_33	29579
GCF_900144285.1_84_CLST_34	-1
GCF_900144295.1_87_CLST_3	39626
GCF_900144295.1_87_CLST_4	25626
GCF_900144295.1_87_CLST_8	-1
GCF_900144295.1_87_CLST_9	-1
GCF_900144295.1_87_CLST_10	27390
GCF_900144295.1_87_CLST_13	-1
GCF_900144295.1_87_CLST_14	-1
GCF_900144295.1_87_CLST_20	-1
GCF_900144295.1_87_CLST_22	25480
GCF_900144295.1_87_CLST_25	-1
GCF_900144295.1_87_CLST_27	-1
GCF_900144295.1_87_CLST_32	-1
GCF_900144305.1_90_CLST_1	-1
GCF_900144305.1_90_CLST_2	4842
GCF_900144305.1_90_CLST_8	-1
GCF_900144305.1_90_CLST_10	-1
GCF_900144305.1_90_CLST_11	12403
GCF_900144305.1_90_CLST_12	-1
GCF_900144305.1_90_CLST_13	29543
GCF_900144305.1_90_CLST_14	-1
GCF_900144305.1_90_CLST_15	-1
GCF_900144305.1_90_CLST_19	-1
GCF_900144305.1_90_CLST_21	39626
GCF_900144305.1_90_CLST_22	25626
GCF_900144305.1_90_CLST_23	29278
GCF_900144305.1_90_CLST_29	25480
GCF_900144305.1_90_CLST_33	53631
GCF_900144315.1_88_CLST_2	-1
GCF_900144315.1_88_CLST_4	-1
GCF_900144315.1_88_CLST_5	-1
GCF_900144315.1_88_CLST_10	29302
GCF_900144315.1_88_CLST_13	39626
GCF_900144315.1_88_CLST_14	25626
GCF_900144315.1_88_CLST_15	-1
GCF_900144315.1_88_CLST_16	29579
GCF_900144315.1_88_CLST_17	-1
GCF_900144315.1_88_CLST_18	-1
GCF_900144315.1_88_CLST_20	53631
GCF_900144315.1_88_CLST_22	-1
GCF_900144315.1_88_CLST_23	4842
GCF_900144315.1_88_CLST_30	0
GCF_900144315.1_88_CLST_31	29278
GCF_900144315.1_88_CLST_32	12403
GCF_900144325.1_89_CLST_0	29278
GCF_900144325.1_89_CLST_4	0
GCF_900144325.1_89_CLST_5	12403
GCF_900144325.1_89_CLST_6	-1
GCF_900144325.1_89_CLST_8	27390
GCF_900144325.1_89_CLST_12	-1
GCF_900144325.1_89_CLST_13	-1
GCF_900144325.1_89_CLST_17	39626
GCF_900144325.1_89_CLST_18	25626
GCF_900144325.1_89_CLST_19	-1
GCF_900144325.1_89_CLST_20	-1
GCF_900144325.1_89_CLST_27	-1
GCF_900144325.1_89_CLST_31	-1
GCF_900144325.1_89_CLST_33	29579
GCF_900144325.1_89_CLST_34	-1
GCF_900144335.1_91_CLST_3	39626
GCF_900144335.1_91_CLST_4	25626
GCF_900144335.1_91_CLST_7	-1
GCF_900144335.1_91_CLST_9	-1
GCF_900144335.1_91_CLST_12	-1
GCF_900144335.1_91_CLST_14	12403
GCF_900144335.1_91_CLST_17	-1
GCF_900144335.1_91_CLST_26	0
GCF_900144335.1_91_CLST_27	-1
GCF_900144335.1_91_CLST_28	29543
GCF_900144335.1_91_CLST_30	-1
GCF_900144335.1_91_CLST_36	-1
GCF_900144335.1_91_CLST_37	-1
GCF_900144345.1_92_CLST_2	-1
GCF_900144345.1_92_CLST_3	25626
GCF_900144345.1_92_CLST_6	25480
GCF_900144345.1_92_CLST_7	-1
GCF_900144345.1_92_CLST_13	-1
GCF_900144345.1_92_CLST_21	-1
GCF_900144345.1_92_CLST_26	-1
GCF_900144345.1_92_CLST_27	-1
GCF_900144345.1_92_CLST_33	-1
GCF_900144345.1_92_CLST_39	-1
GCF_900144355.1_93_CLST_2	-1
GCF_900144355.1_93_CLST_8	12403
GCF_900144355.1_93_CLST_11	-1
GCF_900144355.1_93_CLST_12	25626
GCF_900144355.1_93_CLST_16	-1
GCF_900144355.1_93_CLST_17	0
GCF_900144355.1_93_CLST_18	-1
GCF_900144355.1_93_CLST_19	-1
GCF_900144355.1_93_CLST_21	-1
GCF_900144355.1_93_CLST_28	-1
GCF_900144355.1_93_CLST_34	29278
GCF_900144365.1_95_CLST_5	25480
GCF_900144365.1_95_CLST_14	12403
GCF_900144365.1_95_CLST_18	-1
GCF_900144365.1_95_CLST_28	29434
GCF_900144365.1_95_CLST_33	27390
GCF_900144365.1_95_CLST_34	-1
GCF_900144365.1_95_CLST_35	25602
GCF_900144365.1_95_CLST_38	-1
GCF_900144375.1_94_CLST_5	-1
GCF_900144375.1_94_CLST_6	27390
GCF_900144375.1_94_CLST_8	56588
GCF_900144375.1_94_CLST_11	25480
GCF_900144375.1_94_CLST_14	-1
GCF_900144375.1_94_CLST_15	-1
GCF_900144375.1_94_CLST_21	-1
GCF_900144375.1_94_CLST_23	12403
GCF_900144375.1_94_CLST_24	29278
GCF_900144375.1_94_CLST_30	25602
GCF_900144385.1_96_CLST_0	29278
GCF_900144385.1_96_CLST_2	27390
GCF_900144385.1_96_CLST_8	25602
GCF_900144385.1_96_CLST_14	-1
GCF_900144385.1_96_CLST_17	5684
GCF_900144385.1_96_CLST_22	25480
GCF_900144385.1_96_CLST_23	29579
GCF_900144385.1_96_CLST_24	-1
GCF_900144385.1_96_CLST_32	12403
GCF_900144395.1_97_CLST_0	27390
GCF_900144395.1_97_CLST_6	25602
GCF_900144395.1_97_CLST_9	-1
GCF_900144395.1_97_CLST_12	12403
GCF_900144395.1_97_CLST_15	25480
GCF_900144395.1_97_CLST_16	29434
GCF_900144395.1_97_CLST_26	-1
GCF_900144395.1_97_CLST_27	29543
GCF_900144395.1_97_CLST_31	25
GCF_900144405.1_98_CLST_0	25602
GCF_900144405.1_98_CLST_2	29579
GCF_900144405.1_98_CLST_3	-1
GCF_900144405.1_98_CLST_4	-1
GCF_900144405.1_98_CLST_6	29434
GCF_900144405.1_98_CLST_10	4842
GCF_900144405.1_98_CLST_11	-1
GCF_900144405.1_98_CLST_16	25480
GCF_900144405.1_98_CLST_21	12403
GCF_900144405.1_98_CLST_22	29278
GCF_900144405.1_98_CLST_26	-1
GCF_900144425.1_99_CLST_0	-1
GCF_900144425.1_99_CLST_1	25480
GCF_900144425.1_99_CLST_4	-1
GCF_900144425.1_99_CLST_6	5864
GCF_900144425.1_99_CLST_7	-1
GCF_900144425.1_99_CLST_8	29434
GCF_900144425.1_99_CLST_20	29579
GCF_900144425.1_99_CLST_21	-1
GCF_900144425.1_99_CLST_28	12403
GCF_900147505.1_428_CLST_6	25480
GCF_900147505.1_428_CLST_30	-1
GCF_900147505.1_428_CLST_32	-1
GCF_900147505.1_428_CLST_33	-1
GCF_900147505.1_428_CLST_35	25626
GCF_900147515.1_425_CLST_2	25480
GCF_900147515.1_425_CLST_3	-1
GCF_900147515.1_425_CLST_5	27390
GCF_900147515.1_425_CLST_6	-1
GCF_900147515.1_425_CLST_10	12403
GCF_900147515.1_425_CLST_35	29543
GCF_900147535.1_426_CLST_0	-1
GCF_900147535.1_426_CLST_1	-1
GCF_900147535.1_426_CLST_7	-1
GCF_900147535.1_426_CLST_9	-1
GCF_900147535.1_426_CLST_13	-1
GCF_900147535.1_426_CLST_19	-1
GCF_900147535.1_426_CLST_20	29543
GCF_900147535.1_426_CLST_28	25626
GCF_900147535.1_426_CLST_34	25480
GCF_900147535.1_426_CLST_35	12403
GCF_900147565.1_430_CLST_6	-1
GCF_900147565.1_430_CLST_7	29543
GCF_900147565.1_430_CLST_9	25480
GCF_900147565.1_430_CLST_10	-1
GCF_900147565.1_430_CLST_12	-1
GCF_900147565.1_430_CLST_19	25626
GCF_900147565.1_430_CLST_25	-1
GCF_900147565.1_430_CLST_29	-1
GCF_900147565.1_430_CLST_30	-1
GCF_900147565.1_430_CLST_32	-1
GCF_900147565.1_430_CLST_34	12403
GCF_900147575.1_431_CLST_0	-1
GCF_900147575.1_431_CLST_14	25626
GCF_900147575.1_431_CLST_15	11853
GCF_900147575.1_431_CLST_21	-1
GCF_900147575.1_431_CLST_30	-1
GCF_900147575.1_431_CLST_39	-1
GCF_900147575.1_431_CLST_41	0
GCF_900147585.1_432_CLST_0	-1
GCF_900147585.1_432_CLST_1	-1
GCF_900147585.1_432_CLST_2	-1
GCF_900147585.1_432_CLST_5	-1
GCF_900147585.1_432_CLST_13	27390
GCF_900147585.1_432_CLST_15	25480
GCF_900147585.1_432_CLST_16	12403
GCF_900147585.1_432_CLST_20	38284
GCF_900147585.1_432_CLST_21	-1
GCF_900147585.1_432_CLST_36	29579
GCF_900147595.1_433_CLST_1	-1
GCF_900147595.1_433_CLST_13	-1
GCF_900147595.1_433_CLST_19	29579
GCF_900147595.1_433_CLST_23	0
GCF_900147595.1_433_CLST_26	-1
GCF_900147595.1_433_CLST_27	25602
GCF_900147595.1_433_CLST_30	12403
GCF_900147595.1_433_CLST_31	-1
GCF_900147605.1_434_CLST_2	-1
GCF_900147605.1_434_CLST_10	-1
GCF_900147605.1_434_CLST_19	-1
GCF_900147605.1_434_CLST_24	12403
GCF_900147605.1_434_CLST_28	25480
GCF_900147605.1_434_CLST_32	25626
GCF_900147605.1_434_CLST_37	-1
GCF_900147635.1_437_CLST_2	25480
GCF_900147635.1_437_CLST_4	-1
GCF_900147635.1_437_CLST_8	29579
GCF_900147635.1_437_CLST_12	-1
GCF_900147635.1_437_CLST_13	38284
GCF_900147635.1_437_CLST_15	25626
GCF_900147635.1_437_CLST_19	-1
GCF_900147635.1_437_CLST_21	-1
GCF_900147635.1_437_CLST_24	12403
GCF_900147635.1_437_CLST_26	-1
GCF_900147635.1_437_CLST_27	-1
GCF_900147635.1_437_CLST_36	-1
GCF_900147655.1_439_CLST_4	-1
GCF_900147655.1_439_CLST_15	25626
GCF_900147655.1_439_CLST_17	-1
GCF_900147655.1_439_CLST_25	0
GCF_900147655.1_439_CLST_26	38284
GCF_900147655.1_439_CLST_43	-1
GCF_900147655.1_439_CLST_44	-1
GCF_900147655.1_439_CLST_45	-1
GCF_900147665.1_440_CLST_2	25480
GCF_900147665.1_440_CLST_4	-1
GCF_900147665.1_440_CLST_12	-1
GCF_900147665.1_440_CLST_19	29434
GCF_900147665.1_440_CLST_21	29543
GCF_900147665.1_440_CLST_25	-1
GCF_900147665.1_440_CLST_27	-1
GCF_900147665.1_440_CLST_37	12403
GCF_900147665.1_440_CLST_38	-1
GCF_900147665.1_440_CLST_40	27390
GCF_900147665.1_440_CLST_41	-1
GCF_900147975.1_427_1_CLST_0	12403
GCF_900147975.1_427_1_CLST_15	-1
GCF_900147975.1_427_1_CLST_16	-1
GCF_900147975.1_427_1_CLST_20	-1
GCF_900147975.1_427_1_CLST_26	-1
GCF_900147975.1_427_1_CLST_27	29543
GCF_900147975.1_427_1_CLST_32	25602
GCF_900147975.1_427_1_CLST_33	25480
GCF_900147975.1_427_1_CLST_34	-1
GCF_900147975.1_427_1_CLST_35	4842
GCF_900147995.1_439_1_CLST_2	-1
GCF_900147995.1_439_1_CLST_6	29434
GCF_900147995.1_439_1_CLST_7	-1
GCF_900147995.1_439_1_CLST_9	-1
GCF_900147995.1_439_1_CLST_16	25480
GCF_900147995.1_439_1_CLST_21	12403
GCF_900147995.1_439_1_CLST_25	-1
GCF_900147995.1_439_1_CLST_31	-1
GCF_900148015.1_6_2_CLST_3	29434
GCF_900148015.1_6_2_CLST_7	-1
GCF_900148015.1_6_2_CLST_15	0
GCF_900148015.1_6_2_CLST_16	-1
GCF_900148015.1_6_2_CLST_21	-1
GCF_900148015.1_6_2_CLST_24	12403
GCF_900148015.1_6_2_CLST_27	-1
GCF_900148015.1_6_2_CLST_30	-1
GCF_900148015.1_6_2_CLST_31	-1
GCF_900148025.1_7_2_CLST_0	11853
GCF_900148025.1_7_2_CLST_10	-1
GCF_900148025.1_7_2_CLST_12	25480
GCF_900148025.1_7_2_CLST_13	29434
GCF_900148025.1_7_2_CLST_32	-1
GCF_900148025.1_7_2_CLST_36	-1
GCF_900148035.1_81_1_CLST_4	-1
GCF_900148035.1_81_1_CLST_5	29543
GCF_900148035.1_81_1_CLST_7	-1
GCF_900148035.1_81_1_CLST_9	25626
GCF_900148035.1_81_1_CLST_10	29434
GCF_900148035.1_81_1_CLST_12	-1
GCF_900148035.1_81_1_CLST_14	-1
GCF_900148035.1_81_1_CLST_15	25480
GCF_900148035.1_81_1_CLST_18	-1
GCF_900148035.1_81_1_CLST_21	12403
GCF_900148035.1_81_1_CLST_23	-1
GCF_900148035.1_81_1_CLST_33	29278
GCF_900148035.1_81_1_CLST_37	27390
GCF_900148045.1_82_1_CLST_0	29579
GCF_900148045.1_82_1_CLST_1	-1
GCF_900148045.1_82_1_CLST_2	53631
GCF_900148045.1_82_1_CLST_4	39626
GCF_900148045.1_82_1_CLST_5	25626
GCF_900148045.1_82_1_CLST_13	-1
GCF_900148045.1_82_1_CLST_17	29302
GCF_900148045.1_82_1_CLST_24	25480
GCF_900148045.1_82_1_CLST_25	-1
GCF_900148045.1_82_1_CLST_28	-1
GCF_900148045.1_82_1_CLST_30	-1
GCF_900148045.1_82_1_CLST_32	4842
GCF_900148045.1_82_1_CLST_33	12403
GCF_900148055.1_A_CLST_0	-1
GCF_900148055.1_A_CLST_10	25480
GCF_900148055.1_A_CLST_11	27390
GCF_900148055.1_A_CLST_13	11853
GCF_900148055.1_A_CLST_16	25626
GCF_900148055.1_A_CLST_30	-1
GCF_900148055.1_A_CLST_33	-1
GCF_900148055.1_A_CLST_34	29434
GCF_900148075.1_C_CLST_4	-1
GCF_900148075.1_C_CLST_10	-1
GCF_900148075.1_C_CLST_13	-1
GCF_900148075.1_C_CLST_16	39626
GCF_900148075.1_C_CLST_17	-1
GCF_900148075.1_C_CLST_26	27390
GCF_900148075.1_C_CLST_27	12403
GCF_900148075.1_C_CLST_29	0
GCF_900148075.1_C_CLST_30	3235
GCF_900148075.1_C_CLST_33	25626
GCF_900148075.1_C_CLST_37	-1
GCF_900148085.1_D_CLST_1	-1
GCF_900148085.1_D_CLST_2	-1
GCF_900148085.1_D_CLST_9	25626
GCF_900148085.1_D_CLST_10	25480
GCF_900148085.1_D_CLST_15	29434
GCF_900148085.1_D_CLST_29	-1
GCF_900148085.1_D_CLST_33	4842
GCF_900148085.1_D_CLST_38	-1
GCF_900148095.1_G_CLST_3	27390
GCF_900148095.1_G_CLST_5	-1
GCF_900148095.1_G_CLST_8	-1
GCF_900148095.1_G_CLST_9	-1
GCF_900148095.1_G_CLST_10	25480
GCF_900148095.1_G_CLST_11	-1
GCF_900148095.1_G_CLST_16	-1
GCF_900148095.1_G_CLST_17	12403
GCF_900148095.1_G_CLST_20	-1
GCF_900148095.1_G_CLST_30	29278
GCF_900148095.1_G_CLST_34	39626
GCF_900148095.1_G_CLST_35	25626
GCF_900148095.1_G_CLST_38	-1
GCF_900148105.1_F_CLST_8	-1
GCF_900148105.1_F_CLST_10	-1
GCF_900148105.1_F_CLST_14	-1
GCF_900148105.1_F_CLST_15	25480
GCF_900148105.1_F_CLST_16	3235
GCF_900148105.1_F_CLST_19	11853
GCF_900148105.1_F_CLST_20	4842
GCF_900148105.1_F_CLST_24	29434
GCF_900148105.1_F_CLST_30	-1
GCF_900148105.1_F_CLST_33	-1
GCF_900148105.1_F_CLST_37	-1
GCF_900148105.1_F_CLST_38	25626
GCF_900148115.1_E_CLST_5	29434
GCF_900148115.1_E_CLST_8	4842
GCF_900148115.1_E_CLST_23	-1
GCF_900148115.1_E_CLST_29	25626
GCF_900148115.1_E_CLST_31	-1
GCF_900148115.1_E_CLST_32	-1
GCF_900148115.1_E_CLST_39	3235
GCF_900148115.1_E_CLST_42	-1
GCF_900148115.1_E_CLST_43	25480
GCF_900148125.1_H_CLST_2	25626
GCF_900148125.1_H_CLST_5	-1
GCF_900148125.1_H_CLST_11	4842
GCF_900148125.1_H_CLST_13	-1
GCF_900148125.1_H_CLST_14	0
GCF_900148125.1_H_CLST_20	-1
GCF_900148125.1_H_CLST_24	-1
GCF_900148125.1_H_CLST_28	-1
GCF_900148125.1_H_CLST_31	-1
GCF_900148125.1_H_CLST_39	29434
GCF_900148135.1_Ii_CLST_0	27390
GCF_900148135.1_Ii_CLST_4	25480
GCF_900148135.1_Ii_CLST_8	-1
GCF_900148135.1_Ii_CLST_13	-1
GCF_900148135.1_Ii_CLST_24	29434
GCF_900148135.1_Ii_CLST_36	-1
GCF_900148145.1_J_CLST_13	27390
GCF_900148145.1_J_CLST_15	-1
GCF_900148145.1_J_CLST_19	25480
GCF_900148145.1_J_CLST_21	-1
GCF_900148145.1_J_CLST_25	-1
GCF_900148145.1_J_CLST_27	25626
GCF_900148145.1_J_CLST_29	29434
GCF_900148145.1_J_CLST_30	-1
GCF_900148145.1_J_CLST_35	-1
GCF_900148145.1_J_CLST_38	-1
GCF_900148155.1_K_CLST_0	-1
GCF_900148155.1_K_CLST_2	25480
GCF_900148155.1_K_CLST_3	-1
GCF_900148155.1_K_CLST_4	29434
GCF_900148155.1_K_CLST_10	4842
GCF_900148155.1_K_CLST_14	-1
GCF_900148155.1_K_CLST_28	11853
GCF_900148155.1_K_CLST_30	-1
GCF_900148155.1_K_CLST_32	-1
GCF_900148155.1_K_CLST_34	25626
GCF_900148165.1_L_CLST_3	3235
GCF_900148165.1_L_CLST_6	-1
GCF_900148165.1_L_CLST_12	0
GCF_900148165.1_L_CLST_13	-1
GCF_900148165.1_L_CLST_14	-1
GCF_900148165.1_L_CLST_16	-1
GCF_900148165.1_L_CLST_20	-1
GCF_900148165.1_L_CLST_23	-1
GCF_900148165.1_L_CLST_24	12403
GCF_900148165.1_L_CLST_25	29434
GCF_900148165.1_L_CLST_35	25626
GCF_900148175.1_LRJ01_2_CLST_0	-1
GCF_900148175.1_LRJ01_2_CLST_12	-1
GCF_900148175.1_LRJ01_2_CLST_13	25480
GCF_900148175.1_LRJ01_2_CLST_16	-1
GCF_900148175.1_LRJ01_2_CLST_19	29434
GCF_900148175.1_LRJ01_2_CLST_20	-1
GCF_900148175.1_LRJ01_2_CLST_27	-1
GCF_900148185.1_LRJ02_CLST_7	-1
GCF_900148185.1_LRJ02_CLST_12	29434
GCF_900148185.1_LRJ02_CLST_24	-1
GCF_900148185.1_LRJ02_CLST_31	-1
GCF_900148195.1_LRJ03_CLST_15	29434
GCF_900148195.1_LRJ03_CLST_28	-1
GCF_900148195.1_LRJ03_CLST_29	-1
GCF_900148205.1_LRJ04_CLST_0	-1
GCF_900148205.1_LRJ04_CLST_14	25480
GCF_900148205.1_LRJ04_CLST_26	-1
GCF_900148205.1_LRJ04_CLST_30	29434
GCF_900148215.1_LRJ05_CLST_3	0
GCF_900148215.1_LRJ05_CLST_10	29434
GCF_900148215.1_LRJ05_CLST_11	-1
GCF_900148215.1_LRJ05_CLST_13	-1
GCF_900148215.1_LRJ05_CLST_22	-1
GCF_900148215.1_LRJ05_CLST_24	-1
GCF_900148215.1_LRJ05_CLST_29	-1
GCF_900148225.1_LRJ06_CLST_12	-1
GCF_900148225.1_LRJ06_CLST_18	-1
GCF_900148225.1_LRJ06_CLST_25	-1
GCF_900148235.1_LRJ07_CLST_0	-1
GCF_900148235.1_LRJ07_CLST_1	-1
GCF_900148235.1_LRJ07_CLST_21	-1
GCF_900148235.1_LRJ07_CLST_27	25480
GCF_900148235.1_LRJ07_CLST_34	29434
GCF_900148245.1_LRJ08_CLST_0	29434
GCF_900148245.1_LRJ08_CLST_13	-1
GCF_900148245.1_LRJ08_CLST_24	0
GCF_900148255.1_LRJ09_CLST_1	-1
GCF_900148265.1_LRJ14_CLST_2	25626
GCF_900148265.1_LRJ14_CLST_4	12403
GCF_900148265.1_LRJ14_CLST_5	-1
GCF_900148265.1_LRJ14_CLST_10	25480
GCF_900148265.1_LRJ14_CLST_15	-1
GCF_900148265.1_LRJ14_CLST_19	-1
GCF_900148265.1_LRJ14_CLST_23	-1
GCF_900148265.1_LRJ14_CLST_24	39626
GCF_900148265.1_LRJ14_CLST_25	53631
GCF_900148265.1_LRJ14_CLST_30	-1
GCF_900148265.1_LRJ14_CLST_33	-1
GCF_900148265.1_LRJ14_CLST_34	27390
GCF_900148265.1_LRJ14_CLST_35	29579
GCF_900148275.1_LRJ15_CLST_0	4842
GCF_900148275.1_LRJ15_CLST_3	-1
GCF_900148275.1_LRJ15_CLST_4	29278
GCF_900148275.1_LRJ15_CLST_6	29579
GCF_900148275.1_LRJ15_CLST_7	-1
GCF_900148275.1_LRJ15_CLST_9	12403
GCF_900148275.1_LRJ15_CLST_12	-1
GCF_900148275.1_LRJ15_CLST_17	-1
GCF_900148275.1_LRJ15_CLST_20	-1
GCF_900148275.1_LRJ15_CLST_23	-1
GCF_900148275.1_LRJ15_CLST_29	25480
GCF_900148275.1_LRJ15_CLST_30	-1
GCF_900148275.1_LRJ15_CLST_33	25626
GCF_900148275.1_LRJ15_CLST_34	29434
GCF_900148285.1_LRJ16_CLST_2	12403
GCF_900148285.1_LRJ16_CLST_5	-1
GCF_900148285.1_LRJ16_CLST_7	25480
GCF_900148285.1_LRJ16_CLST_9	29278
GCF_900148285.1_LRJ16_CLST_11	29434
GCF_900148285.1_LRJ16_CLST_12	-1
GCF_900148285.1_LRJ16_CLST_13	-1
GCF_900148285.1_LRJ16_CLST_15	-1
GCF_900148285.1_LRJ16_CLST_20	-1
GCF_900148285.1_LRJ16_CLST_22	-1
GCF_900148285.1_LRJ16_CLST_27	25602
GCF_900148285.1_LRJ16_CLST_28	-1
GCF_900148295.1_LRJ17_CLST_4	-1
GCF_900148295.1_LRJ17_CLST_6	25602
GCF_900148295.1_LRJ17_CLST_7	-1
GCF_900148295.1_LRJ17_CLST_9	25480
GCF_900148295.1_LRJ17_CLST_10	-1
GCF_900148295.1_LRJ17_CLST_17	29434
GCF_900148295.1_LRJ17_CLST_18	-1
GCF_900148295.1_LRJ17_CLST_19	-1
GCF_900148295.1_LRJ17_CLST_22	-1
GCF_900148295.1_LRJ17_CLST_23	12403
GCF_900148295.1_LRJ17_CLST_24	-1
GCF_900148295.1_LRJ17_CLST_25	-1
GCF_900148295.1_LRJ17_CLST_28	-1
GCF_900148305.1_LRJ19_CLST_0	29579
GCF_900148305.1_LRJ19_CLST_1	-1
GCF_900148305.1_LRJ19_CLST_2	-1
GCF_900148305.1_LRJ19_CLST_10	29434
GCF_900148305.1_LRJ19_CLST_13	-1
GCF_900148305.1_LRJ19_CLST_16	0
GCF_900148305.1_LRJ19_CLST_20	15065
GCF_900148305.1_LRJ19_CLST_22	27390
GCF_900148305.1_LRJ19_CLST_23	-1
GCF_900148305.1_LRJ19_CLST_25	-1
GCF_900148305.1_LRJ19_CLST_27	12403
GCF_900148315.1_LRJ18_CLST_1	4842
GCF_900148315.1_LRJ18_CLST_2	-1
GCF_900148315.1_LRJ18_CLST_4	29434
GCF_900148315.1_LRJ18_CLST_8	29579
GCF_900148315.1_LRJ18_CLST_9	-1
GCF_900148315.1_LRJ18_CLST_10	25602
GCF_900148315.1_LRJ18_CLST_14	-1
GCF_900148315.1_LRJ18_CLST_16	-1
GCF_900148315.1_LRJ18_CLST_22	-1
GCF_900148315.1_LRJ18_CLST_24	0
GCF_900148315.1_LRJ18_CLST_25	12403
GCF_900148315.1_LRJ18_CLST_29	-1
GCF_900148315.1_LRJ18_CLST_32	64198
GCF_900148325.1_LRJ20_CLST_1	-1
GCF_900148325.1_LRJ20_CLST_3	12403
GCF_900148325.1_LRJ20_CLST_6	25602
GCF_900148325.1_LRJ20_CLST_8	29579
GCF_900148325.1_LRJ20_CLST_9	-1
GCF_900148325.1_LRJ20_CLST_11	29434
GCF_900148325.1_LRJ20_CLST_13	29278
GCF_900148325.1_LRJ20_CLST_18	-1
GCF_900148325.1_LRJ20_CLST_20	-1
GCF_900148325.1_LRJ20_CLST_27	-1
GCF_900148325.1_LRJ20_CLST_31	25480
GCF_900148325.1_LRJ20_CLST_33	4842
GCF_900148335.1_M_CLST_13	-1
GCF_900148335.1_M_CLST_17	25626
GCF_900148335.1_M_CLST_19	-1
GCF_900148335.1_M_CLST_21	25480
GCF_900148335.1_M_CLST_27	27390
GCF_900148335.1_M_CLST_30	-1
GCF_900148335.1_M_CLST_33	12403
GCF_900148335.1_M_CLST_35	29434
GCF_900148335.1_M_CLST_36	-1
GCF_900148335.1_M_CLST_39	11853
GCF_900148335.1_M_CLST_40	-1
GCF_900148345.1_N_CLST_0	3235
GCF_900148345.1_N_CLST_3	11853
GCF_900148345.1_N_CLST_7	-1
GCF_900148345.1_N_CLST_10	-1
GCF_900148345.1_N_CLST_14	27390
GCF_900148345.1_N_CLST_20	29434
GCF_900148345.1_N_CLST_22	25626
GCF_900148345.1_N_CLST_25	25480
GCF_900148345.1_N_CLST_28	-1
GCF_900148355.1_NA10_CLST_8	-1
GCF_900148355.1_NA10_CLST_9	-1
GCF_900148355.1_NA10_CLST_12	25626
GCF_900148355.1_NA10_CLST_13	11853
GCF_900148355.1_NA10_CLST_14	-1
GCF_900148355.1_NA10_CLST_17	39626
GCF_900148355.1_NA10_CLST_21	-1
GCF_900148355.1_NA10_CLST_26	25480
GCF_900148355.1_NA10_CLST_28	-1
GCF_900148355.1_NA10_CLST_29	12403
GCF_900148355.1_NA10_CLST_31	27390
GCF_900148355.1_NA10_CLST_35	-1
GCF_900148365.1_NA31_CLST_2	27390
GCF_900148365.1_NA31_CLST_16	25626
GCF_900148365.1_NA31_CLST_17	-1
GCF_900148365.1_NA31_CLST_19	-1
GCF_900148365.1_NA31_CLST_24	29434
GCF_900148365.1_NA31_CLST_25	-1
GCF_900148365.1_NA31_CLST_27	-1
GCF_900148365.1_NA31_CLST_28	-1
GCF_900148365.1_NA31_CLST_31	25480
GCF_900148365.1_NA31_CLST_37	-1
GCF_900148365.1_NA31_CLST_39	-1
GCF_900148365.1_NA31_CLST_40	11853
GCF_900148375.1_NA11_CLST_1	25480
GCF_900148375.1_NA11_CLST_8	-1
GCF_900148375.1_NA11_CLST_10	-1
GCF_900148375.1_NA11_CLST_17	-1
GCF_900148375.1_NA11_CLST_20	-1
GCF_900148375.1_NA11_CLST_22	11853
GCF_900148375.1_NA11_CLST_23	-1
GCF_900148375.1_NA11_CLST_28	-1
GCF_900148375.1_NA11_CLST_29	-1
GCF_900148375.1_NA11_CLST_30	12403
GCF_900148375.1_NA11_CLST_31	-1
GCF_900148375.1_NA11_CLST_34	25626
GCF_900148375.1_NA11_CLST_35	29434
GCF_900148385.1_O_CLST_5	11853
GCF_900148385.1_O_CLST_15	29434
GCF_900148385.1_O_CLST_24	27390
GCF_900148385.1_O_CLST_28	25480
GCF_900148385.1_O_CLST_34	-1
GCF_900148385.1_O_CLST_35	-1
GCF_900148385.1_O_CLST_37	-1
GCF_900148385.1_O_CLST_39	-1
GCF_900148385.1_O_CLST_40	25626
GCF_900148405.1_Q_CLST_8	3235
GCF_900148405.1_Q_CLST_15	25480
GCF_900148405.1_Q_CLST_16	-1
GCF_900148405.1_Q_CLST_23	4842
GCF_900148405.1_Q_CLST_24	-1
GCF_900148405.1_Q_CLST_28	29434
GCF_900148405.1_Q_CLST_34	25626
GCF_900148405.1_Q_CLST_36	-1
GCF_900148405.1_Q_CLST_41	11853
GCF_900148425.1_S_CLST_0	-1
GCF_900148425.1_S_CLST_3	27390
GCF_900148425.1_S_CLST_4	29434
GCF_900148425.1_S_CLST_5	-1
GCF_900148425.1_S_CLST_14	3235
GCF_900148425.1_S_CLST_15	25480
GCF_900148425.1_S_CLST_19	-1
GCF_900148425.1_S_CLST_26	25626
GCF_900148425.1_S_CLST_27	-1
GCF_900148425.1_S_CLST_31	-1
GCF_900148445.1_U_CLST_0	-1
GCF_900148445.1_U_CLST_5	-1
GCF_900148445.1_U_CLST_11	-1
GCF_900148445.1_U_CLST_12	-1
GCF_900148445.1_U_CLST_19	-1
GCF_900148445.1_U_CLST_23	25626
GCF_900148445.1_U_CLST_26	25480
GCF_900148445.1_U_CLST_27	27390
GCF_900148445.1_U_CLST_32	-1
GCF_900148445.1_U_CLST_35	-1
GCF_900148445.1_U_CLST_38	29434
GCF_900148455.1_V_CLST_0	4842
GCF_900148455.1_V_CLST_1	-1
GCF_900148455.1_V_CLST_2	25626
GCF_900148455.1_V_CLST_9	12403
GCF_900148455.1_V_CLST_13	29434
GCF_900148455.1_V_CLST_19	-1
GCF_900148455.1_V_CLST_25	-1
GCF_900148455.1_V_CLST_27	-1
GCF_900148455.1_V_CLST_30	-1
GCF_900148455.1_V_CLST_38	-1
GCF_900148455.1_V_CLST_40	25480
GCF_900148455.1_V_CLST_41	11853
GCF_900148465.1_X_CLST_2	29434
GCF_900148465.1_X_CLST_3	25626
GCF_900148465.1_X_CLST_4	11853
GCF_900148465.1_X_CLST_15	12403
GCF_900148465.1_X_CLST_19	-1
GCF_900148465.1_X_CLST_21	-1
GCF_900148465.1_X_CLST_22	-1
GCF_900148465.1_X_CLST_23	27390
GCF_900148465.1_X_CLST_24	25480
GCF_900148465.1_X_CLST_36	-1
GCF_900148475.1_Y_CLST_1	11853
GCF_900148475.1_Y_CLST_2	29434
GCF_900148475.1_Y_CLST_6	-1
GCF_900148475.1_Y_CLST_13	25480
GCF_900148475.1_Y_CLST_17	25626
GCF_900148475.1_Y_CLST_23	-1
GCF_900148475.1_Y_CLST_26	12403
GCF_900148475.1_Y_CLST_31	-1
GCF_900148475.1_Y_CLST_35	27390
GCF_900148475.1_Y_CLST_41	-1
GCF_900148485.1_Z_CLST_7	29434
GCF_900148485.1_Z_CLST_12	25480
GCF_900148485.1_Z_CLST_19	12403
GCF_900148485.1_Z_CLST_21	-1
GCF_900148485.1_Z_CLST_25	-1
GCF_900148485.1_Z_CLST_26	11853
GCF_900148485.1_Z_CLST_27	-1
GCF_900148485.1_Z_CLST_29	-1
GCF_900148485.1_Z_CLST_32	-1
GCF_900148485.1_Z_CLST_35	-1
GCF_900148485.1_Z_CLST_38	25626
GCF_900148485.1_Z_CLST_39	27390
GCF_022682325.1_ASM2268232v1_CLST_0	-1
GCF_022682325.1_ASM2268232v1_CLST_1	-1
GCF_022682325.1_ASM2268232v1_CLST_2	15176
GCF_022682325.1_ASM2268232v1_CLST_3	-1
GCF_022691325.1_ASM2269132v1_CLST_0	-1
GCF_022691325.1_ASM2269132v1_CLST_1	-1
GCF_022691325.1_ASM2269132v1_CLST_2	15176
GCF_022691325.1_ASM2269132v1_CLST_3	-1
GCF_022691325.1_ASM2269132v1_CLST_4	-1
GCF_022691345.1_ASM2269134v1_CLST_0	-1
GCF_022691345.1_ASM2269134v1_CLST_1	-1
GCF_022691345.1_ASM2269134v1_CLST_2	15176
GCF_022691345.1_ASM2269134v1_CLST_3	-1
GCF_022691345.1_ASM2269134v1_CLST_4	-1
GCF_022691365.1_ASM2269136v1_CLST_0	-1
GCF_022691365.1_ASM2269136v1_CLST_1	-1
GCF_022691365.1_ASM2269136v1_CLST_2	15176
GCF_022691365.1_ASM2269136v1_CLST_3	-1
GCF_022691365.1_ASM2269136v1_CLST_4	-1
GCF_022691385.1_ASM2269138v1_CLST_0	-1
GCF_022691385.1_ASM2269138v1_CLST_1	-1
GCF_022691385.1_ASM2269138v1_CLST_2	15176
GCF_022691385.1_ASM2269138v1_CLST_3	-1
GCF_022691385.1_ASM2269138v1_CLST_4	-1
GCF_022691405.1_ASM2269140v1_CLST_0	-1
GCF_022691405.1_ASM2269140v1_CLST_1	-1
GCF_022691405.1_ASM2269140v1_CLST_2	15176
GCF_022691405.1_ASM2269140v1_CLST_3	-1
GCF_022691405.1_ASM2269140v1_CLST_4	-1
GCF_022691425.1_ASM2269142v1_CLST_0	-1
GCF_022691425.1_ASM2269142v1_CLST_1	-1
GCF_022691425.1_ASM2269142v1_CLST_2	15176
GCF_022691425.1_ASM2269142v1_CLST_3	-1
GCF_022691425.1_ASM2269142v1_CLST_4	-1
GCF_022693165.1_ASM2269316v1_CLST_0	-1
GCF_022693165.1_ASM2269316v1_CLST_1	-1
GCF_022693165.1_ASM2269316v1_CLST_2	15176
GCF_022693165.1_ASM2269316v1_CLST_3	-1
GCF_022693165.1_ASM2269316v1_CLST_4	-1
GCF_022693185.1_ASM2269318v1_CLST_0	-1
GCF_022693185.1_ASM2269318v1_CLST_1	-1
GCF_022693185.1_ASM2269318v1_CLST_2	15176
GCF_022693185.1_ASM2269318v1_CLST_3	-1
GCF_022693185.1_ASM2269318v1_CLST_4	-1
GCF_022693205.1_ASM2269320v1_CLST_0	-1
GCF_022693205.1_ASM2269320v1_CLST_1	-1
GCF_022693205.1_ASM2269320v1_CLST_2	15176
GCF_022693205.1_ASM2269320v1_CLST_3	-1
GCF_022693205.1_ASM2269320v1_CLST_4	14354
GCF_022693225.1_ASM2269322v1_CLST_0	-1
GCF_022693225.1_ASM2269322v1_CLST_1	-1
GCF_022693225.1_ASM2269322v1_CLST_2	15176
GCF_022693225.1_ASM2269322v1_CLST_3	-1
GCF_022693225.1_ASM2269322v1_CLST_4	-1
GCF_022693245.1_ASM2269324v1_CLST_1	-1
GCF_022693245.1_ASM2269324v1_CLST_2	-1
GCF_022693245.1_ASM2269324v1_CLST_3	15176
GCF_022693245.1_ASM2269324v1_CLST_4	-1
GCF_022693245.1_ASM2269324v1_CLST_5	-1
GCF_022693265.1_ASM2269326v1_CLST_0	-1
GCF_022693265.1_ASM2269326v1_CLST_1	-1
GCF_022693265.1_ASM2269326v1_CLST_2	15176
GCF_022693265.1_ASM2269326v1_CLST_3	-1
GCF_022693265.1_ASM2269326v1_CLST_4	-1
GCF_022693285.1_ASM2269328v1_CLST_0	-1
GCF_022693285.1_ASM2269328v1_CLST_1	-1
GCF_022693285.1_ASM2269328v1_CLST_2	15176
GCF_022693285.1_ASM2269328v1_CLST_3	-1
GCF_022693285.1_ASM2269328v1_CLST_4	-1
GCF_022693305.1_ASM2269330v1_CLST_0	-1
GCF_022693305.1_ASM2269330v1_CLST_1	-1
GCF_022693305.1_ASM2269330v1_CLST_2	15176
GCF_022693305.1_ASM2269330v1_CLST_3	-1
GCF_022693305.1_ASM2269330v1_CLST_4	-1
GCF_022693325.1_ASM2269332v1_CLST_0	-1
GCF_022693325.1_ASM2269332v1_CLST_1	-1
GCF_022693325.1_ASM2269332v1_CLST_2	15176
GCF_022693325.1_ASM2269332v1_CLST_3	-1
GCF_022693325.1_ASM2269332v1_CLST_4	-1
GCF_022699245.1_ASM2269924v1_CLST_0	-1
GCF_022699245.1_ASM2269924v1_CLST_3	-1
GCF_022699245.1_ASM2269924v1_CLST_4	-1
GCF_022699245.1_ASM2269924v1_CLST_5	15176
GCF_022699245.1_ASM2269924v1_CLST_6	-1
GCF_022699245.1_ASM2269924v1_CLST_7	-1
GCF_022699265.1_ASM2269926v1_CLST_0	-1
GCF_022699265.1_ASM2269926v1_CLST_1	-1
GCF_022699265.1_ASM2269926v1_CLST_2	15176
GCF_022699265.1_ASM2269926v1_CLST_3	-1
GCF_022699265.1_ASM2269926v1_CLST_4	-1
GCF_022699265.1_ASM2269926v1_CLST_11	-1
GCF_022699285.1_ASM2269928v1_CLST_0	-1
GCF_022699285.1_ASM2269928v1_CLST_1	-1
GCF_022699285.1_ASM2269928v1_CLST_2	15176
GCF_022699285.1_ASM2269928v1_CLST_3	-1
GCF_022699285.1_ASM2269928v1_CLST_4	-1
GCF_022699285.1_ASM2269928v1_CLST_11	-1
GCF_022809795.1_ASM2280979v1_CLST_0	15176
GCF_022809795.1_ASM2280979v1_CLST_1	-1
GCF_022809795.1_ASM2280979v1_CLST_2	-1
GCF_022809795.1_ASM2280979v1_CLST_3	4706
GCF_022809795.1_ASM2280979v1_CLST_4	-1
GCF_022832755.1_ASM2283275v1_CLST_0	-1
GCF_022832755.1_ASM2283275v1_CLST_1	-1
GCF_022832755.1_ASM2283275v1_CLST_2	15176
GCF_022832755.1_ASM2283275v1_CLST_3	-1
GCF_022832755.1_ASM2283275v1_CLST_4	-1
GCF_022832755.1_ASM2283275v1_CLST_5	-1
GCF_022832775.1_ASM2283277v1_CLST_0	-1
GCF_022832775.1_ASM2283277v1_CLST_1	-1
GCF_022832775.1_ASM2283277v1_CLST_2	15176
GCF_022832775.1_ASM2283277v1_CLST_3	-1
GCF_022832775.1_ASM2283277v1_CLST_4	-1
GCF_022832775.1_ASM2283277v1_CLST_11	-1
GCF_022832835.1_ASM2283283v1_CLST_0	-1
GCF_022832835.1_ASM2283283v1_CLST_1	-1
GCF_022832835.1_ASM2283283v1_CLST_2	15176
GCF_022832835.1_ASM2283283v1_CLST_3	-1
GCF_022832835.1_ASM2283283v1_CLST_4	-1
GCF_022832835.1_ASM2283283v1_CLST_5	-1
GCF_022836455.1_ASM2283645v1_CLST_2	-1
GCF_022869625.1_ASM2286962v1_CLST_0	15176
GCF_022869625.1_ASM2286962v1_CLST_1	-1
GCF_022869625.1_ASM2286962v1_CLST_2	-1
GCF_022869625.1_ASM2286962v1_CLST_3	7483
GCF_022869625.1_ASM2286962v1_CLST_4	-1
GCF_022869625.1_ASM2286962v1_CLST_5	-1
GCF_022870005.1_ASM2287000v1_CLST_0	7483
GCF_022870005.1_ASM2287000v1_CLST_1	-1
GCF_022870005.1_ASM2287000v1_CLST_2	-1
GCF_022870005.1_ASM2287000v1_CLST_3	15176
GCF_022870005.1_ASM2287000v1_CLST_4	14058
GCF_022870005.1_ASM2287000v1_CLST_5	-1
GCF_022870465.1_ASM2287046v1_CLST_0	-1
GCF_022870465.1_ASM2287046v1_CLST_2	-1
GCF_022870465.1_ASM2287046v1_CLST_3	-1
GCF_022870465.1_ASM2287046v1_CLST_4	15176
GCF_022870465.1_ASM2287046v1_CLST_5	-1
GCF_022870465.1_ASM2287046v1_CLST_6	-1
GCF_022870625.1_ASM2287062v1_CLST_0	15176
GCF_022870625.1_ASM2287062v1_CLST_1	-1
GCF_022870625.1_ASM2287062v1_CLST_2	-1
GCF_022870625.1_ASM2287062v1_CLST_3	4706
GCF_022870625.1_ASM2287062v1_CLST_4	-1
GCF_022898875.1_ASM2289887v1_CLST_0	-1
GCF_022898875.1_ASM2289887v1_CLST_9	-1
GCF_022898885.1_ASM2289888v1_CLST_0	-1
GCF_022898885.1_ASM2289888v1_CLST_1	-1
GCF_022898885.1_ASM2289888v1_CLST_5	-1
GCF_022898885.1_ASM2289888v1_CLST_9	15176
GCF_022898895.1_ASM2289889v1_CLST_0	-1
GCF_022898895.1_ASM2289889v1_CLST_3	-1
GCF_022898975.1_ASM2289897v1_CLST_0	-1
GCF_022898975.1_ASM2289897v1_CLST_4	15176
GCF_022898975.1_ASM2289897v1_CLST_8	-1
GCF_022898975.1_ASM2289897v1_CLST_10	-1
GCF_022898985.1_ASM2289898v1_CLST_1	-1
GCF_022898985.1_ASM2289898v1_CLST_4	-1
GCF_022898985.1_ASM2289898v1_CLST_5	-1
GCF_022898985.1_ASM2289898v1_CLST_8	15176
GCF_022899015.1_ASM2289901v1_CLST_0	-1
GCF_022899015.1_ASM2289901v1_CLST_3	-1
GCF_022899025.1_ASM2289902v1_CLST_0	15176
GCF_022899025.1_ASM2289902v1_CLST_1	-1
GCF_022899025.1_ASM2289902v1_CLST_3	-1
GCF_022899025.1_ASM2289902v1_CLST_4	-1
GCF_022899025.1_ASM2289902v1_CLST_8	-1
GCF_022899075.1_ASM2289907v1_CLST_2	-1
GCF_022899075.1_ASM2289907v1_CLST_9	-1
GCF_022899095.1_ASM2289909v1_CLST_0	-1
GCF_022899095.1_ASM2289909v1_CLST_3	15176
GCF_022899095.1_ASM2289909v1_CLST_7	-1
GCF_022899095.1_ASM2289909v1_CLST_9	-1
GCF_022899115.1_ASM2289911v1_CLST_4	-1
GCF_022899115.1_ASM2289911v1_CLST_6	-1
GCF_022899115.1_ASM2289911v1_CLST_8	-1
GCF_022899115.1_ASM2289911v1_CLST_11	15176
GCF_022899135.1_ASM2289913v1_CLST_0	-1
GCF_022899135.1_ASM2289913v1_CLST_6	-1
GCF_022899135.1_ASM2289913v1_CLST_7	-1
GCF_022899135.1_ASM2289913v1_CLST_10	15176
GCF_022899145.1_ASM2289914v1_CLST_0	-1
GCF_022899145.1_ASM2289914v1_CLST_6	-1
GCF_022899175.1_ASM2289917v1_CLST_2	-1
GCF_022899175.1_ASM2289917v1_CLST_3	-1
GCF_022899175.1_ASM2289917v1_CLST_4	-1
GCF_022899185.1_ASM2289918v1_CLST_2	15176
GCF_022899185.1_ASM2289918v1_CLST_3	-1
GCF_022899185.1_ASM2289918v1_CLST_4	-1
GCF_022899195.1_ASM2289919v1_CLST_3	-1
GCF_022899195.1_ASM2289919v1_CLST_4	-1
GCF_022899195.1_ASM2289919v1_CLST_7	15176
GCF_022899195.1_ASM2289919v1_CLST_10	-1
GCF_022899235.1_ASM2289923v1_CLST_0	-1
GCF_022899235.1_ASM2289923v1_CLST_4	15176
GCF_022899275.1_ASM2289927v1_CLST_0	15176
GCF_022899275.1_ASM2289927v1_CLST_1	-1
GCF_022899275.1_ASM2289927v1_CLST_2	-1
GCF_022899275.1_ASM2289927v1_CLST_6	-1
GCF_022899285.1_ASM2289928v1_CLST_1	-1
GCF_022899285.1_ASM2289928v1_CLST_5	15176
GCF_022899285.1_ASM2289928v1_CLST_8	-1
GCF_022899285.1_ASM2289928v1_CLST_9	-1
GCF_022899315.1_ASM2289931v1_CLST_1	-1
GCF_022899315.1_ASM2289931v1_CLST_8	-1
GCF_022899335.1_ASM2289933v1_CLST_4	14058
GCF_022899335.1_ASM2289933v1_CLST_5	-1
GCF_022899335.1_ASM2289933v1_CLST_8	15176
GCF_022899335.1_ASM2289933v1_CLST_9	-1
GCF_022899345.1_ASM2289934v1_CLST_5	-1
GCF_022899345.1_ASM2289934v1_CLST_6	-1
GCF_022899345.1_ASM2289934v1_CLST_9	15176
GCF_022899495.1_ASM2289949v1_CLST_0	-1
GCF_022899495.1_ASM2289949v1_CLST_2	-1
GCF_022899495.1_ASM2289949v1_CLST_5	-1
GCF_022899515.1_ASM2289951v1_CLST_0	15176
GCF_022899515.1_ASM2289951v1_CLST_1	-1
GCF_022899515.1_ASM2289951v1_CLST_2	-1
GCF_022899635.1_ASM2289963v1_CLST_2	15176
GCF_022899635.1_ASM2289963v1_CLST_3	-1
GCF_022899635.1_ASM2289963v1_CLST_4	-1
GCF_022899635.1_ASM2289963v1_CLST_5	-1
GCF_022899645.1_ASM2289964v1_CLST_0	-1
GCF_022899645.1_ASM2289964v1_CLST_1	-1
GCF_022899645.1_ASM2289964v1_CLST_4	-1
GCF_022899645.1_ASM2289964v1_CLST_7	15176
GCF_022899645.1_ASM2289964v1_CLST_10	-1
GCF_022899695.1_ASM2289969v1_CLST_0	4706
GCF_022899695.1_ASM2289969v1_CLST_3	-1
GCF_022899695.1_ASM2289969v1_CLST_4	-1
GCF_022899695.1_ASM2289969v1_CLST_10	15176
GCF_022899795.1_ASM2289979v1_CLST_1	-1
GCF_022899795.1_ASM2289979v1_CLST_3	-1
GCF_022899795.1_ASM2289979v1_CLST_5	-1
GCF_022899795.1_ASM2289979v1_CLST_8	15176
GCF_022899835.1_ASM2289983v1_CLST_0	-1
GCF_022899835.1_ASM2289983v1_CLST_2	15176
GCF_022899835.1_ASM2289983v1_CLST_3	-1
GCF_022899835.1_ASM2289983v1_CLST_8	-1
GCF_022899835.1_ASM2289983v1_CLST_11	-1
GCF_022899845.1_ASM2289984v1_CLST_2	-1
GCF_022899845.1_ASM2289984v1_CLST_8	-1
GCF_022899845.1_ASM2289984v1_CLST_9	-1
GCF_022899995.1_ASM2289999v1_CLST_1	15176
GCF_022899995.1_ASM2289999v1_CLST_3	-1
GCF_022899995.1_ASM2289999v1_CLST_4	-1
GCF_022899995.1_ASM2289999v1_CLST_5	-1
GCF_022900035.1_ASM2290003v1_CLST_3	-1
GCF_022900035.1_ASM2290003v1_CLST_6	-1
GCF_022900065.1_ASM2290006v1_CLST_3	-1
GCF_022900065.1_ASM2290006v1_CLST_5	15176
GCF_022900065.1_ASM2290006v1_CLST_7	-1
GCF_022900065.1_ASM2290006v1_CLST_10	-1
GCF_023093705.1_ASM2309370v1_CLST_1	-1
GCF_023093705.1_ASM2309370v1_CLST_4	15176
GCF_023093705.1_ASM2309370v1_CLST_6	-1
GCF_023093735.1_ASM2309373v1_CLST_2	-1
GCF_023093735.1_ASM2309373v1_CLST_6	15176
GCF_023093735.1_ASM2309373v1_CLST_7	-1
GCF_023093735.1_ASM2309373v1_CLST_8	-1
GCF_023093755.1_ASM2309375v1_CLST_0	-1
GCF_023093755.1_ASM2309375v1_CLST_1	-1
GCF_023093755.1_ASM2309375v1_CLST_5	15176
GCF_023093755.1_ASM2309375v1_CLST_7	-1
GCF_023093785.1_ASM2309378v1_CLST_0	4706
GCF_023093785.1_ASM2309378v1_CLST_1	-1
GCF_023093785.1_ASM2309378v1_CLST_5	15176
GCF_023093785.1_ASM2309378v1_CLST_6	-1
GCF_023093785.1_ASM2309378v1_CLST_7	-1
GCF_023148865.1_ASM2314886v1_CLST_0	-1
GCF_023148865.1_ASM2314886v1_CLST_1	-1
GCF_023148865.1_ASM2314886v1_CLST_5	-1
GCF_023148865.1_ASM2314886v1_CLST_8	15176
GCF_023148865.1_ASM2314886v1_CLST_9	4706
GCF_023170025.1_ASM2317002v1_CLST_0	-1
GCF_023170025.1_ASM2317002v1_CLST_1	-1
GCF_023170025.1_ASM2317002v1_CLST_2	15176
GCF_023170025.1_ASM2317002v1_CLST_3	-1
GCF_023170025.1_ASM2317002v1_CLST_4	-1
GCF_023197225.1_ASM2319722v1_CLST_2	-1
GCF_023197225.1_ASM2319722v1_CLST_4	-1
GCF_023197225.1_ASM2319722v1_CLST_7	-1
GCF_023197225.1_ASM2319722v1_CLST_10	15176
GCF_023197265.1_ASM2319726v1_CLST_1	15176
GCF_023197265.1_ASM2319726v1_CLST_3	-1
GCF_023197265.1_ASM2319726v1_CLST_7	-1
GCF_023197285.1_ASM2319728v1_CLST_0	-1
GCF_023197285.1_ASM2319728v1_CLST_2	-1
GCF_023197285.1_ASM2319728v1_CLST_4	-1
GCF_023197305.1_ASM2319730v1_CLST_2	-1
GCF_023197305.1_ASM2319730v1_CLST_3	-1
GCF_023197305.1_ASM2319730v1_CLST_7	-1
GCF_023197325.1_ASM2319732v1_CLST_2	-1
GCF_023197325.1_ASM2319732v1_CLST_6	-1
GCF_023197365.1_ASM2319736v1_CLST_0	-1
GCF_023197365.1_ASM2319736v1_CLST_1	-1
GCF_023197365.1_ASM2319736v1_CLST_8	-1
GCF_023197365.1_ASM2319736v1_CLST_10	15176
GCF_023197385.1_ASM2319738v1_CLST_1	62391
GCF_023197385.1_ASM2319738v1_CLST_2	-1
GCF_023197385.1_ASM2319738v1_CLST_6	-1
GCF_023197385.1_ASM2319738v1_CLST_12	15176
GCF_023197435.1_ASM2319743v1_CLST_2	-1
GCF_023197435.1_ASM2319743v1_CLST_3	-1
GCF_023197435.1_ASM2319743v1_CLST_6	-1
GCF_023197435.1_ASM2319743v1_CLST_10	15176
GCF_023197485.1_ASM2319748v1_CLST_1	15176
GCF_023197485.1_ASM2319748v1_CLST_2	-1
GCF_023197485.1_ASM2319748v1_CLST_8	-1
GCF_023197485.1_ASM2319748v1_CLST_9	-1
GCF_023197515.1_ASM2319751v1_CLST_2	-1
GCF_023197515.1_ASM2319751v1_CLST_3	-1
GCF_023197515.1_ASM2319751v1_CLST_9	15176
GCF_023197515.1_ASM2319751v1_CLST_10	-1
GCF_023197545.1_ASM2319754v1_CLST_2	-1
GCF_023197545.1_ASM2319754v1_CLST_5	66054
GCF_023197545.1_ASM2319754v1_CLST_7	-1
GCF_023197545.1_ASM2319754v1_CLST_8	7483
GCF_023197625.1_ASM2319762v1_CLST_4	-1
GCF_023197625.1_ASM2319762v1_CLST_6	-1
GCF_023197625.1_ASM2319762v1_CLST_8	-1
GCF_023197625.1_ASM2319762v1_CLST_10	15176
GCF_023197645.1_ASM2319764v1_CLST_3	66856
GCF_023197645.1_ASM2319764v1_CLST_5	-1
GCF_023197645.1_ASM2319764v1_CLST_7	15176
GCF_023197645.1_ASM2319764v1_CLST_8	-1
GCF_023197685.1_ASM2319768v1_CLST_3	-1
GCF_023197685.1_ASM2319768v1_CLST_4	-1
GCF_023197685.1_ASM2319768v1_CLST_7	15176
GCF_023197685.1_ASM2319768v1_CLST_8	-1
GCF_023197725.1_ASM2319772v1_CLST_3	-1
GCF_023197725.1_ASM2319772v1_CLST_5	15176
GCF_023197725.1_ASM2319772v1_CLST_6	-1
GCF_023197745.1_ASM2319774v1_CLST_0	-1
GCF_023197745.1_ASM2319774v1_CLST_2	-1
GCF_023197745.1_ASM2319774v1_CLST_9	15176
GCF_023197765.1_ASM2319776v1_CLST_0	-1
GCF_023197765.1_ASM2319776v1_CLST_5	-1
GCF_023197765.1_ASM2319776v1_CLST_8	-1
GCF_023197765.1_ASM2319776v1_CLST_10	15176
GCF_023197805.1_ASM2319780v1_CLST_1	-1
GCF_023197805.1_ASM2319780v1_CLST_5	-1
GCF_023197805.1_ASM2319780v1_CLST_6	-1
GCF_023197805.1_ASM2319780v1_CLST_11	15176
GCF_023197875.1_ASM2319787v1_CLST_4	-1
GCF_023197875.1_ASM2319787v1_CLST_6	15176
GCF_023197875.1_ASM2319787v1_CLST_7	-1
GCF_023197875.1_ASM2319787v1_CLST_9	-1
GCF_023197965.1_ASM2319796v1_CLST_0	-1
GCF_023197965.1_ASM2319796v1_CLST_1	-1
GCF_023197965.1_ASM2319796v1_CLST_4	15176
GCF_023197965.1_ASM2319796v1_CLST_7	-1
GCF_023197965.1_ASM2319796v1_CLST_11	-1
GCF_023197985.1_ASM2319798v1_CLST_0	-1
GCF_023197985.1_ASM2319798v1_CLST_2	-1
GCF_023197985.1_ASM2319798v1_CLST_7	-1
GCF_023197985.1_ASM2319798v1_CLST_10	15176
GCF_023198025.1_ASM2319802v1_CLST_0	15176
GCF_023198025.1_ASM2319802v1_CLST_1	-1
GCF_023198025.1_ASM2319802v1_CLST_3	-1
GCF_023198025.1_ASM2319802v1_CLST_9	-1
GCF_023198045.1_ASM2319804v1_CLST_0	15176
GCF_023198045.1_ASM2319804v1_CLST_1	-1
GCF_023198045.1_ASM2319804v1_CLST_7	-1
GCF_023198045.1_ASM2319804v1_CLST_9	-1
GCF_023198065.1_ASM2319806v1_CLST_0	-1
GCF_023198065.1_ASM2319806v1_CLST_2	-1
GCF_023198065.1_ASM2319806v1_CLST_7	-1
GCF_023198065.1_ASM2319806v1_CLST_11	15176
GCF_023198085.1_ASM2319808v1_CLST_2	-1
GCF_023198085.1_ASM2319808v1_CLST_4	-1
GCF_023198085.1_ASM2319808v1_CLST_6	-1
GCF_023198085.1_ASM2319808v1_CLST_10	15176
GCF_023198165.1_ASM2319816v1_CLST_0	-1
GCF_023198165.1_ASM2319816v1_CLST_1	-1
GCF_023198165.1_ASM2319816v1_CLST_7	-1
GCF_023198165.1_ASM2319816v1_CLST_8	-1
GCF_023198165.1_ASM2319816v1_CLST_11	-1
GCF_023198185.1_ASM2319818v1_CLST_0	-1
GCF_023198185.1_ASM2319818v1_CLST_2	-1
GCF_023198185.1_ASM2319818v1_CLST_8	15176
GCF_023198185.1_ASM2319818v1_CLST_10	-1
GCF_023198205.1_ASM2319820v1_CLST_1	-1
GCF_023198205.1_ASM2319820v1_CLST_3	15176
GCF_023198205.1_ASM2319820v1_CLST_5	-1
GCF_023198205.1_ASM2319820v1_CLST_10	-1
GCF_023198215.1_ASM2319821v1_CLST_0	-1
GCF_023198215.1_ASM2319821v1_CLST_3	56143
GCF_023198215.1_ASM2319821v1_CLST_8	62391
GCF_023198265.1_ASM2319826v1_CLST_2	56143
GCF_023198265.1_ASM2319826v1_CLST_4	-1
GCF_023198265.1_ASM2319826v1_CLST_6	-1
GCF_023198265.1_ASM2319826v1_CLST_11	-1
GCF_023198285.1_ASM2319828v1_CLST_0	-1
GCF_023198285.1_ASM2319828v1_CLST_3	15176
GCF_023198285.1_ASM2319828v1_CLST_7	-1
GCF_023198285.1_ASM2319828v1_CLST_9	-1
GCF_023198285.1_ASM2319828v1_CLST_10	4706
GCF_023198305.1_ASM2319830v1_CLST_0	-1
GCF_023198305.1_ASM2319830v1_CLST_2	-1
GCF_023198305.1_ASM2319830v1_CLST_5	-1
GCF_023198305.1_ASM2319830v1_CLST_7	7483
GCF_023198305.1_ASM2319830v1_CLST_11	15176
GCF_023198365.1_ASM2319836v1_CLST_0	-1
GCF_023198365.1_ASM2319836v1_CLST_3	-1
GCF_023198365.1_ASM2319836v1_CLST_7	-1
GCF_023198365.1_ASM2319836v1_CLST_11	15176
GCF_023198395.1_ASM2319839v1_CLST_3	-1
GCF_023198395.1_ASM2319839v1_CLST_6	15176
GCF_023198395.1_ASM2319839v1_CLST_7	-1
GCF_023198405.1_ASM2319840v1_CLST_0	4706
GCF_023198405.1_ASM2319840v1_CLST_6	-1
GCF_023198405.1_ASM2319840v1_CLST_7	-1
GCF_023198405.1_ASM2319840v1_CLST_10	56143
GCF_023198485.1_ASM2319848v1_CLST_0	-1
GCF_023198485.1_ASM2319848v1_CLST_5	56143
GCF_023198485.1_ASM2319848v1_CLST_8	-1
GCF_023198505.1_ASM2319850v1_CLST_2	15176
GCF_023198505.1_ASM2319850v1_CLST_4	-1
GCF_023198505.1_ASM2319850v1_CLST_5	-1
GCF_023198505.1_ASM2319850v1_CLST_8	-1
GCF_023198525.1_ASM2319852v1_CLST_0	-1
GCF_023198525.1_ASM2319852v1_CLST_2	15176
GCF_023198525.1_ASM2319852v1_CLST_5	-1
GCF_023198525.1_ASM2319852v1_CLST_6	-1
GCF_023198535.1_ASM2319853v1_CLST_0	15176
GCF_023198535.1_ASM2319853v1_CLST_1	-1
GCF_023198535.1_ASM2319853v1_CLST_2	-1
GCF_023198535.1_ASM2319853v1_CLST_3	-1
GCF_023198595.1_ASM2319859v1_CLST_4	15176
GCF_023198595.1_ASM2319859v1_CLST_5	-1
GCF_023198595.1_ASM2319859v1_CLST_7	-1
GCF_023198595.1_ASM2319859v1_CLST_9	-1
GCF_023198675.1_ASM2319867v1_CLST_1	15176
GCF_023198675.1_ASM2319867v1_CLST_2	66054
GCF_023198675.1_ASM2319867v1_CLST_5	-1
GCF_023198675.1_ASM2319867v1_CLST_9	-1
GCF_023198705.1_ASM2319870v1_CLST_0	-1
GCF_023198705.1_ASM2319870v1_CLST_2	-1
GCF_023198705.1_ASM2319870v1_CLST_8	15176
GCF_023198705.1_ASM2319870v1_CLST_9	-1
GCF_023198715.1_ASM2319871v1_CLST_1	66856
GCF_023198715.1_ASM2319871v1_CLST_3	-1
GCF_023198715.1_ASM2319871v1_CLST_8	-1
GCF_023198715.1_ASM2319871v1_CLST_10	15176
GCF_023198745.1_ASM2319874v1_CLST_1	15176
GCF_023198745.1_ASM2319874v1_CLST_5	-1
GCF_023198745.1_ASM2319874v1_CLST_9	-1
GCF_023198765.1_ASM2319876v1_CLST_1	-1
GCF_023198765.1_ASM2319876v1_CLST_3	4706
GCF_023198765.1_ASM2319876v1_CLST_5	15176
GCF_023198765.1_ASM2319876v1_CLST_9	-1
GCF_023198785.1_ASM2319878v1_CLST_0	-1
GCF_023198785.1_ASM2319878v1_CLST_2	-1
GCF_023198785.1_ASM2319878v1_CLST_9	-1
GCF_023198875.1_ASM2319887v1_CLST_0	-1
GCF_023198875.1_ASM2319887v1_CLST_3	15176
GCF_023198875.1_ASM2319887v1_CLST_11	-1
GCF_023198915.1_ASM2319891v1_CLST_0	7483
GCF_023198915.1_ASM2319891v1_CLST_4	15176
GCF_023198915.1_ASM2319891v1_CLST_5	-1
GCF_023198915.1_ASM2319891v1_CLST_7	-1
GCF_023198915.1_ASM2319891v1_CLST_11	-1
GCF_023204935.1_ASM2320493v1_CLST_0	-1
GCF_023204935.1_ASM2320493v1_CLST_1	-1
GCF_023204935.1_ASM2320493v1_CLST_2	15176
GCF_023204935.1_ASM2320493v1_CLST_3	-1
GCF_023204935.1_ASM2320493v1_CLST_4	-1
GCF_023204935.1_ASM2320493v1_CLST_5	-1
GCF_933208685.1_Assembly134887_CLST_1	-1
GCF_933208685.1_Assembly134887_CLST_7	15176
GCF_933208685.1_Assembly134887_CLST_8	-1
GCF_933217595.1_Assembly147140_1_CLST_3	-1
GCF_933217595.1_Assembly147140_1_CLST_4	-1
GCF_933217595.1_Assembly147140_1_CLST_7	15176
GCF_936275985.1_Assembly171608-2_CLST_1	-1
GCF_936275985.1_Assembly171608-2_CLST_5	15176
GCF_936275985.1_Assembly171608-2_CLST_6	-1
GCF_936384895.1_Assembly152810_CLST_5	15176
GCF_936384895.1_Assembly152810_CLST_6	-1
GCF_936384895.1_Assembly152810_CLST_7	-1
GCF_936394065.1_Assembly164625_CLST_1	-1
GCF_936394065.1_Assembly164625_CLST_6	15176
GCF_014696255.1_ASM1469625v2_CLST_0	-1
GCF_014696255.1_ASM1469625v2_CLST_1	15176
GCF_014696255.1_ASM1469625v2_CLST_2	-1
GCF_014696255.1_ASM1469625v2_CLST_3	-1
GCF_014696255.1_ASM1469625v2_CLST_4	-1
GCF_014696255.1_ASM1469625v2_CLST_5	-1
GCF_014696415.1_ASM1469641v2_CLST_0	-1
GCF_014696415.1_ASM1469641v2_CLST_1	-1
GCF_014696415.1_ASM1469641v2_CLST_2	-1
GCF_014696415.1_ASM1469641v2_CLST_3	-1
GCF_014696535.1_ASM1469653v2_CLST_0	-1
GCF_014696535.1_ASM1469653v2_CLST_1	15176
GCF_014696535.1_ASM1469653v2_CLST_2	-1
GCF_014696535.1_ASM1469653v2_CLST_3	-1
GCF_014696535.1_ASM1469653v2_CLST_4	-1
GCF_014696535.1_ASM1469653v2_CLST_5	-1
GCF_014696685.1_ASM1469668v2_CLST_0	-1
GCF_014696685.1_ASM1469668v2_CLST_1	15176
GCF_014696685.1_ASM1469668v2_CLST_2	-1
GCF_014696685.1_ASM1469668v2_CLST_3	-1
GCF_014696685.1_ASM1469668v2_CLST_4	7483
GCF_014696685.1_ASM1469668v2_CLST_5	-1
GCF_014696835.1_ASM1469683v2_CLST_0	-1
GCF_014696835.1_ASM1469683v2_CLST_1	15176
GCF_014696835.1_ASM1469683v2_CLST_2	-1
GCF_014696835.1_ASM1469683v2_CLST_3	-1
GCF_014696835.1_ASM1469683v2_CLST_4	-1
GCF_014696835.1_ASM1469683v2_CLST_5	-1
GCF_014696975.1_ASM1469697v2_CLST_0	15176
GCF_014696975.1_ASM1469697v2_CLST_1	-1
GCF_014696975.1_ASM1469697v2_CLST_2	-1
GCF_014696975.1_ASM1469697v2_CLST_3	-1
GCF_014696975.1_ASM1469697v2_CLST_4	-1
GCF_023170045.1_ASM2317004v1_CLST_0	-1
GCF_023170045.1_ASM2317004v1_CLST_1	-1
GCF_023170045.1_ASM2317004v1_CLST_2	15176
GCF_023170045.1_ASM2317004v1_CLST_3	-1
GCF_023170045.1_ASM2317004v1_CLST_4	-1
GCF_023170045.1_ASM2317004v1_CLST_5	62391
GCF_023197185.1_ASM2319718v1_CLST_9	6068
GCF_023197205.1_ASM2319720v1_CLST_4	-1
GCF_023197205.1_ASM2319720v1_CLST_6	-1
GCF_023197235.1_ASM2319723v1_CLST_0	-1
GCF_023197235.1_ASM2319723v1_CLST_2	-1
GCF_023197235.1_ASM2319723v1_CLST_9	15176
GCF_023197315.1_ASM2319731v1_CLST_1	-1
GCF_023197315.1_ASM2319731v1_CLST_7	15176
GCF_023197405.1_ASM2319740v1_CLST_0	-1
GCF_023197405.1_ASM2319740v1_CLST_2	-1
GCF_023197405.1_ASM2319740v1_CLST_4	-1
GCF_023197405.1_ASM2319740v1_CLST_6	15176
GCF_023197405.1_ASM2319740v1_CLST_11	-1
GCF_023197405.1_ASM2319740v1_CLST_13	-1
GCF_023197415.1_ASM2319741v1_CLST_1	-1
GCF_023197415.1_ASM2319741v1_CLST_2	-1
GCF_023197415.1_ASM2319741v1_CLST_9	-1
GCF_023197445.1_ASM2319744v1_CLST_0	15176
GCF_023197445.1_ASM2319744v1_CLST_1	-1
GCF_023197445.1_ASM2319744v1_CLST_3	4706
GCF_023197445.1_ASM2319744v1_CLST_4	-1
GCF_023197505.1_ASM2319750v1_CLST_3	-1
GCF_023197505.1_ASM2319750v1_CLST_5	-1
GCF_023197505.1_ASM2319750v1_CLST_7	-1
GCF_023197505.1_ASM2319750v1_CLST_9	-1
GCF_023197565.1_ASM2319756v1_CLST_0	15176
GCF_023197565.1_ASM2319756v1_CLST_4	-1
GCF_023197565.1_ASM2319756v1_CLST_7	-1
GCF_023197565.1_ASM2319756v1_CLST_9	-1
GCF_023197575.1_ASM2319757v1_CLST_1	15176
GCF_023197575.1_ASM2319757v1_CLST_2	-1
GCF_023197575.1_ASM2319757v1_CLST_4	-1
GCF_023197605.1_ASM2319760v1_CLST_0	15176
GCF_023197605.1_ASM2319760v1_CLST_2	-1
GCF_023197605.1_ASM2319760v1_CLST_6	-1
GCF_023197605.1_ASM2319760v1_CLST_10	-1
GCF_023197655.1_ASM2319765v1_CLST_1	-1
GCF_023197655.1_ASM2319765v1_CLST_3	-1
GCF_023197655.1_ASM2319765v1_CLST_5	-1
GCF_023197655.1_ASM2319765v1_CLST_7	15176
GCF_023197705.1_ASM2319770v1_CLST_2	-1
GCF_023197705.1_ASM2319770v1_CLST_10	-1
GCF_023197785.1_ASM2319778v1_CLST_0	-1
GCF_023197785.1_ASM2319778v1_CLST_2	15176
GCF_023197785.1_ASM2319778v1_CLST_6	-1
GCF_023197785.1_ASM2319778v1_CLST_8	-1
GCF_023197825.1_ASM2319782v1_CLST_0	-1
GCF_023197825.1_ASM2319782v1_CLST_3	4706
GCF_023197825.1_ASM2319782v1_CLST_4	-1
GCF_023197825.1_ASM2319782v1_CLST_9	15176
GCF_023197845.1_ASM2319784v1_CLST_1	-1
GCF_023197845.1_ASM2319784v1_CLST_3	-1
GCF_023197845.1_ASM2319784v1_CLST_5	-1
GCF_023197845.1_ASM2319784v1_CLST_7	-1
GCF_023197845.1_ASM2319784v1_CLST_9	-1
GCF_023197845.1_ASM2319784v1_CLST_13	15176
GCF_023197855.1_ASM2319785v1_CLST_2	15176
GCF_023197855.1_ASM2319785v1_CLST_3	62391
GCF_023197855.1_ASM2319785v1_CLST_4	-1
GCF_023197855.1_ASM2319785v1_CLST_8	-1
GCF_023197865.1_ASM2319786v1_CLST_0	-1
GCF_023197865.1_ASM2319786v1_CLST_6	15176
GCF_023197865.1_ASM2319786v1_CLST_7	-1
GCF_023197865.1_ASM2319786v1_CLST_9	-1
GCF_023197865.1_ASM2319786v1_CLST_11	7483
GCF_023197925.1_ASM2319792v1_CLST_0	-1
GCF_023197925.1_ASM2319792v1_CLST_3	15176
GCF_023197925.1_ASM2319792v1_CLST_4	-1
GCF_023197925.1_ASM2319792v1_CLST_5	4706
GCF_023197945.1_ASM2319794v1_CLST_0	15176
GCF_023197945.1_ASM2319794v1_CLST_1	66856
GCF_023197945.1_ASM2319794v1_CLST_3	-1
GCF_023197945.1_ASM2319794v1_CLST_9	-1
GCF_023198005.1_ASM2319800v1_CLST_0	-1
GCF_023198005.1_ASM2319800v1_CLST_3	-1
GCF_023198005.1_ASM2319800v1_CLST_5	-1
GCF_023198005.1_ASM2319800v1_CLST_10	-1
GCF_023198005.1_ASM2319800v1_CLST_12	15176
GCF_023198005.1_ASM2319800v1_CLST_13	-1
GCF_023198105.1_ASM2319810v1_CLST_1	-1
GCF_023198105.1_ASM2319810v1_CLST_2	-1
GCF_023198105.1_ASM2319810v1_CLST_5	15176
GCF_023198105.1_ASM2319810v1_CLST_6	-1
GCF_023198125.1_ASM2319812v1_CLST_2	-1
GCF_023198125.1_ASM2319812v1_CLST_4	-1
GCF_023198125.1_ASM2319812v1_CLST_6	-1
GCF_023198125.1_ASM2319812v1_CLST_9	15176
GCF_023198145.1_ASM2319814v1_CLST_0	-1
GCF_023198145.1_ASM2319814v1_CLST_5	-1
GCF_023198145.1_ASM2319814v1_CLST_7	-1
GCF_023198145.1_ASM2319814v1_CLST_11	-1
GCF_023198145.1_ASM2319814v1_CLST_13	15176
GCF_023198245.1_ASM2319824v1_CLST_0	-1
GCF_023198245.1_ASM2319824v1_CLST_1	-1
GCF_023198245.1_ASM2319824v1_CLST_4	-1
GCF_023198245.1_ASM2319824v1_CLST_6	15176
GCF_023198245.1_ASM2319824v1_CLST_8	-1
GCF_023198325.1_ASM2319832v1_CLST_2	15176
GCF_023198325.1_ASM2319832v1_CLST_4	-1
GCF_023198325.1_ASM2319832v1_CLST_7	-1
GCF_023198325.1_ASM2319832v1_CLST_8	-1
GCF_023198415.1_ASM2319841v1_CLST_0	-1
GCF_023198415.1_ASM2319841v1_CLST_2	-1
GCF_023198415.1_ASM2319841v1_CLST_7	66054
GCF_023198415.1_ASM2319841v1_CLST_10	15176
GCF_023198415.1_ASM2319841v1_CLST_11	7483
GCF_023198465.1_ASM2319846v1_CLST_2	-1
GCF_023198465.1_ASM2319846v1_CLST_3	-1
GCF_023198465.1_ASM2319846v1_CLST_6	15176
GCF_023198465.1_ASM2319846v1_CLST_7	-1
GCF_023198565.1_ASM2319856v1_CLST_0	-1
GCF_023198565.1_ASM2319856v1_CLST_2	15176
GCF_023198565.1_ASM2319856v1_CLST_9	-1
GCF_023198565.1_ASM2319856v1_CLST_11	-1
GCF_023198585.1_ASM2319858v1_CLST_2	-1
GCF_023198585.1_ASM2319858v1_CLST_4	15176
GCF_023198585.1_ASM2319858v1_CLST_6	-1
GCF_023198585.1_ASM2319858v1_CLST_8	-1
GCF_023198585.1_ASM2319858v1_CLST_10	-1
GCF_023198585.1_ASM2319858v1_CLST_13	-1
GCF_023198605.1_ASM2319860v1_CLST_0	4706
GCF_023198605.1_ASM2319860v1_CLST_3	-1
GCF_023198605.1_ASM2319860v1_CLST_6	-1
GCF_023198605.1_ASM2319860v1_CLST_10	15176
GCF_023198645.1_ASM2319864v1_CLST_0	-1
GCF_023198645.1_ASM2319864v1_CLST_2	15176
GCF_023198645.1_ASM2319864v1_CLST_6	-1
GCF_023198645.1_ASM2319864v1_CLST_9	-1
GCF_023198645.1_ASM2319864v1_CLST_11	-1
GCF_023198645.1_ASM2319864v1_CLST_13	-1
GCF_023198665.1_ASM2319866v1_CLST_1	-1
GCF_023198665.1_ASM2319866v1_CLST_6	-1
GCF_023198665.1_ASM2319866v1_CLST_7	-1
GCF_023198665.1_ASM2319866v1_CLST_10	15176
GCF_023198805.1_ASM2319880v1_CLST_0	-1
GCF_023198805.1_ASM2319880v1_CLST_2	-1
GCF_023198805.1_ASM2319880v1_CLST_3	-1
GCF_023198805.1_ASM2319880v1_CLST_9	-1
GCF_023198825.1_ASM2319882v1_CLST_1	15176
GCF_023198825.1_ASM2319882v1_CLST_3	-1
GCF_023198825.1_ASM2319882v1_CLST_6	-1
GCF_023198825.1_ASM2319882v1_CLST_10	-1
GCF_023198845.1_ASM2319884v1_CLST_0	15176
GCF_023198845.1_ASM2319884v1_CLST_1	-1
GCF_023198845.1_ASM2319884v1_CLST_9	-1
GCF_023198865.1_ASM2319886v1_CLST_1	-1
GCF_023198865.1_ASM2319886v1_CLST_3	-1
GCF_023198865.1_ASM2319886v1_CLST_5	15176
GCF_023198865.1_ASM2319886v1_CLST_9	-1
GCF_023198905.1_ASM2319890v1_CLST_0	-1
GCF_023198905.1_ASM2319890v1_CLST_2	15176
GCF_023198905.1_ASM2319890v1_CLST_7	-1
GCF_023198905.1_ASM2319890v1_CLST_9	-1
GCF_023204895.1_ASM2320489v1_CLST_0	-1
GCF_023204895.1_ASM2320489v1_CLST_1	-1
GCF_023204895.1_ASM2320489v1_CLST_2	-1
GCF_023204895.1_ASM2320489v1_CLST_3	-1
GCF_023204895.1_ASM2320489v1_CLST_4	-1
GCF_023204915.1_ASM2320491v1_CLST_0	-1
GCF_023204915.1_ASM2320491v1_CLST_1	-1
GCF_023204915.1_ASM2320491v1_CLST_2	15176
GCF_023204915.1_ASM2320491v1_CLST_3	-1
GCF_023204915.1_ASM2320491v1_CLST_4	-1
GCF_023223475.1_ASM2322347v1_CLST_0	-1
GCF_023223475.1_ASM2322347v1_CLST_1	-1
GCF_023223475.1_ASM2322347v1_CLST_2	-1
GCF_023223475.1_ASM2322347v1_CLST_3	-1
GCF_023278065.1_ASM2327806v1_CLST_0	-1
GCF_023278065.1_ASM2327806v1_CLST_1	14058
GCF_023278065.1_ASM2327806v1_CLST_2	15176
GCF_023278065.1_ASM2327806v1_CLST_3	-1
GCF_023278065.1_ASM2327806v1_CLST_4	-1
GCF_023278065.1_ASM2327806v1_CLST_5	62391
GCF_023373745.1_ASM2337374v1_CLST_0	-1
GCF_023373745.1_ASM2337374v1_CLST_1	15176
GCF_023373745.1_ASM2337374v1_CLST_2	-1
GCF_023373745.1_ASM2337374v1_CLST_3	-1
GCF_023373745.1_ASM2337374v1_CLST_4	7483
GCF_023373745.1_ASM2337374v1_CLST_5	-1
GCF_023383215.1_ASM2338321v1_CLST_1	-1
GCF_023383215.1_ASM2338321v1_CLST_2	-1
GCF_023383215.1_ASM2338321v1_CLST_5	-1
GCF_023383215.1_ASM2338321v1_CLST_7	15174
GCF_023383215.1_ASM2338321v1_CLST_12	15176
GCF_023383235.1_ASM2338323v1_CLST_2	-1
GCF_023383235.1_ASM2338323v1_CLST_4	15176
GCF_023383235.1_ASM2338323v1_CLST_5	-1
GCF_023383235.1_ASM2338323v1_CLST_6	-1
GCF_023383235.1_ASM2338323v1_CLST_7	-1
GCF_023383245.1_ASM2338324v1_CLST_1	15176
GCF_023383245.1_ASM2338324v1_CLST_4	-1
GCF_023383245.1_ASM2338324v1_CLST_6	-1
GCF_023383245.1_ASM2338324v1_CLST_8	-1
GCF_023383245.1_ASM2338324v1_CLST_9	-1
GCF_023383245.1_ASM2338324v1_CLST_10	-1
GCF_023383275.1_ASM2338327v1_CLST_0	-1
GCF_023383275.1_ASM2338327v1_CLST_1	-1
GCF_023383275.1_ASM2338327v1_CLST_2	-1
GCF_023383275.1_ASM2338327v1_CLST_7	15176
GCF_023383295.1_ASM2338329v1_CLST_0	-1
GCF_023383295.1_ASM2338329v1_CLST_1	-1
GCF_023383295.1_ASM2338329v1_CLST_2	-1
GCF_023383295.1_ASM2338329v1_CLST_8	15176
GCF_023383315.1_ASM2338331v1_CLST_0	15176
GCF_023383315.1_ASM2338331v1_CLST_1	-1
GCF_023383315.1_ASM2338331v1_CLST_7	-1
GCF_023383315.1_ASM2338331v1_CLST_8	-1
GCF_023383355.1_ASM2338335v1_CLST_6	-1
GCF_023383355.1_ASM2338335v1_CLST_7	15176
GCF_023383355.1_ASM2338335v1_CLST_8	-1
GCF_023383355.1_ASM2338335v1_CLST_9	-1
GCF_023383625.1_ASM2338362v1_CLST_3	-1
GCF_023383625.1_ASM2338362v1_CLST_7	-1
GCF_023383625.1_ASM2338362v1_CLST_10	-1
GCF_023383625.1_ASM2338362v1_CLST_13	15174
GCF_023508935.1_ASM2350893v1_CLST_0	-1
GCF_023508935.1_ASM2350893v1_CLST_7	15176
GCF_023508955.1_ASM2350895v1_CLST_1	15176
GCF_023508955.1_ASM2350895v1_CLST_6	-1
GCF_023508975.1_ASM2350897v1_CLST_0	-1
GCF_023508975.1_ASM2350897v1_CLST_3	15176
GCF_023508975.1_ASM2350897v1_CLST_4	-1
GCF_023508975.1_ASM2350897v1_CLST_5	-1
GCF_023508975.1_ASM2350897v1_CLST_11	-1
GCF_023508985.1_ASM2350898v1_CLST_8	-1
GCF_023508985.1_ASM2350898v1_CLST_10	15176
GCF_023544785.1_ASM2354478v1_CLST_0	-1
GCF_023544785.1_ASM2354478v1_CLST_2	-1
GCF_023544785.1_ASM2354478v1_CLST_4	7483
GCF_023544785.1_ASM2354478v1_CLST_11	15176
GCF_023544805.1_ASM2354480v1_CLST_0	-1
GCF_023544805.1_ASM2354480v1_CLST_11	15176
GCF_023544845.1_ASM2354484v1_CLST_4	-1
GCF_023544845.1_ASM2354484v1_CLST_7	-1
GCF_023544885.1_ASM2354488v1_CLST_3	-1
GCF_023544885.1_ASM2354488v1_CLST_5	15176
GCF_023544885.1_ASM2354488v1_CLST_7	-1
GCF_023544905.1_ASM2354490v1_CLST_2	-1
GCF_023544925.1_ASM2354492v1_CLST_5	15176
GCF_023544945.1_ASM2354494v1_CLST_5	15176
GCF_023544965.1_ASM2354496v1_CLST_4	-1
GCF_023544965.1_ASM2354496v1_CLST_7	15176
GCF_023544965.1_ASM2354496v1_CLST_8	-1
GCF_023544995.1_ASM2354499v1_CLST_4	-1
GCF_023545005.1_ASM2354500v1_CLST_1	-1
GCF_023545005.1_ASM2354500v1_CLST_3	15176
GCF_023545005.1_ASM2354500v1_CLST_7	-1
GCF_023545005.1_ASM2354500v1_CLST_8	66856
GCF_023545005.1_ASM2354500v1_CLST_9	-1
GCF_023545045.1_ASM2354504v1_CLST_0	-1
GCF_023545065.1_ASM2354506v1_CLST_3	-1
GCF_023545065.1_ASM2354506v1_CLST_12	-1
GCF_023545105.1_ASM2354510v1_CLST_0	-1
GCF_023545105.1_ASM2354510v1_CLST_11	15176
GCF_023545105.1_ASM2354510v1_CLST_12	7483
GCF_023545125.1_ASM2354512v1_CLST_9	-1
GCF_023545135.1_ASM2354513v1_CLST_3	-1
GCF_023545135.1_ASM2354513v1_CLST_6	15176
GCF_023545135.1_ASM2354513v1_CLST_10	-1
GCF_023545135.1_ASM2354513v1_CLST_11	-1
GCF_023545185.1_ASM2354518v1_CLST_5	56143
GCF_023545225.1_ASM2354522v1_CLST_2	-1
GCF_023545225.1_ASM2354522v1_CLST_8	15176
GCF_023545225.1_ASM2354522v1_CLST_9	-1
GCF_023545245.1_ASM2354524v1_CLST_3	-1
GCF_023545245.1_ASM2354524v1_CLST_9	-1
GCF_023545255.1_ASM2354525v1_CLST_3	15176
GCF_023545255.1_ASM2354525v1_CLST_4	-1
GCF_023545255.1_ASM2354525v1_CLST_5	-1
GCF_023545255.1_ASM2354525v1_CLST_8	-1
GCF_023545285.1_ASM2354528v1_CLST_0	-1
GCF_023545285.1_ASM2354528v1_CLST_1	-1
GCF_023545285.1_ASM2354528v1_CLST_4	-1
GCF_023545285.1_ASM2354528v1_CLST_10	15176
GCF_023545305.1_ASM2354530v1_CLST_1	-1
GCF_023545305.1_ASM2354530v1_CLST_8	-1
GCF_023545305.1_ASM2354530v1_CLST_11	15176
GCF_023545315.1_ASM2354531v1_CLST_0	-1
GCF_023545315.1_ASM2354531v1_CLST_4	15176
GCF_023545315.1_ASM2354531v1_CLST_5	-1
GCF_023545315.1_ASM2354531v1_CLST_8	-1
GCF_023545345.1_ASM2354534v1_CLST_4	-1
GCF_023545355.1_ASM2354535v1_CLST_2	-1
GCF_023545355.1_ASM2354535v1_CLST_3	-1
GCF_023545355.1_ASM2354535v1_CLST_7	-1
GCF_023545385.1_ASM2354538v1_CLST_2	-1
GCF_023545385.1_ASM2354538v1_CLST_7	-1
GCF_023545385.1_ASM2354538v1_CLST_11	62391
GCF_023545405.1_ASM2354540v1_CLST_0	15176
GCF_023545405.1_ASM2354540v1_CLST_9	66856
GCF_023545405.1_ASM2354540v1_CLST_11	-1
GCF_023545425.1_ASM2354542v1_CLST_2	15174
GCF_023545425.1_ASM2354542v1_CLST_9	15176
GCF_023545435.1_ASM2354543v1_CLST_3	15176
GCF_023545505.1_ASM2354550v1_CLST_0	15176
GCF_023545505.1_ASM2354550v1_CLST_7	-1
GCF_023545505.1_ASM2354550v1_CLST_8	-1
GCF_023545505.1_ASM2354550v1_CLST_11	7483
GCF_023545515.1_ASM2354551v1_CLST_0	-1
GCF_023545515.1_ASM2354551v1_CLST_2	-1
GCF_023545515.1_ASM2354551v1_CLST_3	66856
GCF_023545515.1_ASM2354551v1_CLST_9	15176
GCF_023545515.1_ASM2354551v1_CLST_10	7483
GCF_023545585.1_ASM2354558v1_CLST_10	15176
GCF_023545605.1_ASM2354560v1_CLST_11	15176
GCF_023545625.1_ASM2354562v1_CLST_0	56143
GCF_023545625.1_ASM2354562v1_CLST_1	-1
GCF_023545625.1_ASM2354562v1_CLST_8	-1
GCF_023545635.1_ASM2354563v1_CLST_4	15176
GCF_023545665.1_ASM2354566v1_CLST_11	-1
GCF_023545705.1_ASM2354570v1_CLST_7	62391
GCF_023545715.1_ASM2354571v1_CLST_0	15176
GCF_023545715.1_ASM2354571v1_CLST_4	7483
GCF_023545765.1_ASM2354576v1_CLST_2	-1
GCF_023545765.1_ASM2354576v1_CLST_4	15176
GCF_023545785.1_ASM2354578v1_CLST_0	15176
GCF_023545785.1_ASM2354578v1_CLST_5	-1
GCF_023545805.1_ASM2354580v1_CLST_7	-1
GCF_023545825.1_ASM2354582v1_CLST_2	15176
GCF_023545825.1_ASM2354582v1_CLST_7	7483
GCF_023545845.1_ASM2354584v1_CLST_8	-1
GCF_023545865.1_ASM2354586v1_CLST_5	15176
GCF_023545865.1_ASM2354586v1_CLST_6	4706
GCF_023546005.1_ASM2354600v1_CLST_0	7483
GCF_023571465.1_ASM2357146v1_CLST_0	-1
GCF_023571465.1_ASM2357146v1_CLST_1	-1
GCF_023571465.1_ASM2357146v1_CLST_2	15176
GCF_023571465.1_ASM2357146v1_CLST_3	-1
GCF_023571465.1_ASM2357146v1_CLST_4	-1
GCF_023571465.1_ASM2357146v1_CLST_5	-1
GCF_023621435.1_ASM2362143v1_CLST_0	15176
GCF_023621435.1_ASM2362143v1_CLST_1	4706
GCF_023621435.1_ASM2362143v1_CLST_4	-1
GCF_023621435.1_ASM2362143v1_CLST_5	-1
GCF_023621395.1_ASM2362139v1_CLST_3	-1
GCF_023621395.1_ASM2362139v1_CLST_6	-1
GCF_023621395.1_ASM2362139v1_CLST_7	-1
GCF_023621395.1_ASM2362139v1_CLST_10	15176
GCF_023621415.1_ASM2362141v1_CLST_4	-1
GCF_023621415.1_ASM2362141v1_CLST_7	15176
GCF_023621415.1_ASM2362141v1_CLST_8	-1
GCF_023621415.1_ASM2362141v1_CLST_9	-1
GCF_023621455.1_ASM2362145v1_CLST_0	-1
GCF_023621455.1_ASM2362145v1_CLST_4	-1
GCF_023621455.1_ASM2362145v1_CLST_11	15176
GCF_023621475.1_ASM2362147v1_CLST_7	-1
GCF_023621475.1_ASM2362147v1_CLST_12	-1
GCF_023621495.1_ASM2362149v1_CLST_1	-1
GCF_023621495.1_ASM2362149v1_CLST_6	15176
GCF_023621495.1_ASM2362149v1_CLST_7	-1
GCF_023621495.1_ASM2362149v1_CLST_8	-1
GCF_023621515.1_ASM2362151v1_CLST_0	-1
GCF_023621515.1_ASM2362151v1_CLST_1	-1
GCF_023621515.1_ASM2362151v1_CLST_5	4706
GCF_023621515.1_ASM2362151v1_CLST_9	15176
GCF_023621545.1_ASM2362154v1_CLST_0	15176
GCF_023621545.1_ASM2362154v1_CLST_3	-1
GCF_023621545.1_ASM2362154v1_CLST_5	-1
GCF_023621565.1_ASM2362156v1_CLST_0	-1
GCF_023621565.1_ASM2362156v1_CLST_6	-1
GCF_023621565.1_ASM2362156v1_CLST_8	15176
GCF_023621565.1_ASM2362156v1_CLST_9	-1
GCF_023621585.1_ASM2362158v1_CLST_0	-1
GCF_023621585.1_ASM2362158v1_CLST_1	-1
GCF_023621585.1_ASM2362158v1_CLST_2	-1
GCF_023621585.1_ASM2362158v1_CLST_8	-1
GCF_023621585.1_ASM2362158v1_CLST_12	15176
GCF_023621605.1_ASM2362160v1_CLST_5	-1
GCF_023621625.1_ASM2362162v1_CLST_0	15176
GCF_023621625.1_ASM2362162v1_CLST_2	-1
GCF_023621625.1_ASM2362162v1_CLST_3	-1
GCF_023621625.1_ASM2362162v1_CLST_10	-1
GCF_023621645.1_ASM2362164v1_CLST_4	15176
GCF_023621645.1_ASM2362164v1_CLST_10	-1
GCF_023621665.1_ASM2362166v1_CLST_0	15176
GCF_023621665.1_ASM2362166v1_CLST_2	-1
GCF_023621665.1_ASM2362166v1_CLST_3	-1
GCF_023621665.1_ASM2362166v1_CLST_7	-1
GCF_023621685.1_ASM2362168v1_CLST_0	-1
GCF_023621685.1_ASM2362168v1_CLST_7	-1
GCF_023621685.1_ASM2362168v1_CLST_8	-1
GCF_023621685.1_ASM2362168v1_CLST_11	15176
GCF_023621705.1_ASM2362170v1_CLST_8	-1
GCF_023621705.1_ASM2362170v1_CLST_10	-1
GCF_023621715.1_ASM2362171v1_CLST_2	15176
GCF_023621715.1_ASM2362171v1_CLST_3	-1
GCF_023621715.1_ASM2362171v1_CLST_4	-1
GCF_023621715.1_ASM2362171v1_CLST_7	-1
GCF_023621745.1_ASM2362174v1_CLST_2	-1
GCF_023621745.1_ASM2362174v1_CLST_6	-1
GCF_023621745.1_ASM2362174v1_CLST_7	-1
GCF_023621745.1_ASM2362174v1_CLST_10	15176
GCF_023621745.1_ASM2362174v1_CLST_11	-1
GCF_023621755.1_ASM2362175v1_CLST_3	-1
GCF_023621785.1_ASM2362178v1_CLST_2	15176
GCF_023621785.1_ASM2362178v1_CLST_7	-1
GCF_023621805.1_ASM2362180v1_CLST_0	-1
GCF_023621805.1_ASM2362180v1_CLST_2	-1
GCF_023621805.1_ASM2362180v1_CLST_7	15176
GCF_023621805.1_ASM2362180v1_CLST_8	-1
GCF_023623215.1_ASM2362321v1_CLST_4	-1
GCF_023623215.1_ASM2362321v1_CLST_5	-1
GCF_023623215.1_ASM2362321v1_CLST_8	-1
GCF_023623215.1_ASM2362321v1_CLST_12	56143
GCF_023623235.1_ASM2362323v1_CLST_2	56143
GCF_023623235.1_ASM2362323v1_CLST_3	-1
GCF_023623235.1_ASM2362323v1_CLST_5	-1
GCF_023623235.1_ASM2362323v1_CLST_6	-1
GCF_023623255.1_ASM2362325v1_CLST_0	-1
GCF_023623255.1_ASM2362325v1_CLST_5	-1
GCF_023623275.1_ASM2362327v1_CLST_3	-1
GCF_023623275.1_ASM2362327v1_CLST_13	56143
GCF_023623295.1_ASM2362329v1_CLST_6	15176
GCF_023623295.1_ASM2362329v1_CLST_7	-1
GCF_023623295.1_ASM2362329v1_CLST_9	-1
GCF_023634625.1_ASM2363462v1_CLST_4	15176
GCF_023634625.1_ASM2363462v1_CLST_5	-1
GCF_023653335.1_ASM2365333v1_CLST_2	-1
GCF_023653335.1_ASM2365333v1_CLST_4	15176
GCF_023653335.1_ASM2365333v1_CLST_5	-1
GCF_023653335.1_ASM2365333v1_CLST_11	-1
GCF_023654805.1_ASM2365480v1_CLST_1	15176
GCF_023654805.1_ASM2365480v1_CLST_3	-1
GCF_023654805.1_ASM2365480v1_CLST_7	-1
GCF_023654815.1_ASM2365481v1_CLST_0	-1
GCF_023654815.1_ASM2365481v1_CLST_4	-1
GCF_023654815.1_ASM2365481v1_CLST_5	4706
GCF_023654815.1_ASM2365481v1_CLST_9	-1
GCF_023654815.1_ASM2365481v1_CLST_11	15176
GCF_023654845.1_ASM2365484v1_CLST_4	-1
GCF_023654845.1_ASM2365484v1_CLST_7	-1
GCF_023654845.1_ASM2365484v1_CLST_11	15176
GCF_023654865.1_ASM2365486v1_CLST_2	-1
GCF_023654865.1_ASM2365486v1_CLST_6	-1
GCF_023654865.1_ASM2365486v1_CLST_11	15176
GCF_023654885.1_ASM2365488v1_CLST_5	15176
GCF_023654885.1_ASM2365488v1_CLST_6	-1
GCF_023654885.1_ASM2365488v1_CLST_7	-1
GCF_023654885.1_ASM2365488v1_CLST_10	-1
GCF_023654895.1_ASM2365489v1_CLST_0	405
GCF_023654895.1_ASM2365489v1_CLST_1	-1
GCF_023654895.1_ASM2365489v1_CLST_2	-1
GCF_023654895.1_ASM2365489v1_CLST_7	15176
GCF_023654925.1_ASM2365492v1_CLST_1	405
GCF_023654925.1_ASM2365492v1_CLST_2	-1
GCF_023654925.1_ASM2365492v1_CLST_3	-1
GCF_023654925.1_ASM2365492v1_CLST_10	15176
GCF_023654945.1_ASM2365494v1_CLST_0	-1
GCF_023654945.1_ASM2365494v1_CLST_1	4706
GCF_023654945.1_ASM2365494v1_CLST_5	-1
GCF_023654945.1_ASM2365494v1_CLST_8	15176
GCF_023654945.1_ASM2365494v1_CLST_11	15174
GCF_023654965.1_ASM2365496v1_CLST_3	15176
GCF_023654965.1_ASM2365496v1_CLST_4	405
GCF_023654965.1_ASM2365496v1_CLST_5	-1
GCF_023654965.1_ASM2365496v1_CLST_6	-1
GCF_023654985.1_ASM2365498v1_CLST_0	15176
GCF_023654985.1_ASM2365498v1_CLST_4	-1
GCF_023654985.1_ASM2365498v1_CLST_5	-1
GCF_023654985.1_ASM2365498v1_CLST_6	-1
GCF_023655005.1_ASM2365500v1_CLST_0	-1
GCF_023655005.1_ASM2365500v1_CLST_1	-1
GCF_023655005.1_ASM2365500v1_CLST_2	4706
GCF_023655005.1_ASM2365500v1_CLST_8	15176
GCF_023655015.1_ASM2365501v1_CLST_0	15176
GCF_023655015.1_ASM2365501v1_CLST_2	-1
GCF_023655015.1_ASM2365501v1_CLST_3	-1
GCF_023655015.1_ASM2365501v1_CLST_4	4706
GCF_023655045.1_ASM2365504v1_CLST_0	15176
GCF_023655045.1_ASM2365504v1_CLST_4	-1
GCF_023655045.1_ASM2365504v1_CLST_5	-1
GCF_023655045.1_ASM2365504v1_CLST_6	-1
GCF_023655055.1_ASM2365505v1_CLST_2	-1
GCF_023655055.1_ASM2365505v1_CLST_3	-1
GCF_023655055.1_ASM2365505v1_CLST_4	4706
GCF_023655055.1_ASM2365505v1_CLST_9	15176
GCF_023655085.1_ASM2365508v1_CLST_0	-1
GCF_023655085.1_ASM2365508v1_CLST_1	-1
GCF_023655085.1_ASM2365508v1_CLST_2	4706
GCF_023655085.1_ASM2365508v1_CLST_9	15176
GCF_023655125.1_ASM2365512v1_CLST_0	-1
GCF_023655125.1_ASM2365512v1_CLST_1	4706
GCF_023655125.1_ASM2365512v1_CLST_5	-1
GCF_023655125.1_ASM2365512v1_CLST_9	-1
GCF_023655125.1_ASM2365512v1_CLST_12	15176
GCF_023655135.1_ASM2365513v1_CLST_0	15176
GCF_023655135.1_ASM2365513v1_CLST_2	-1
GCF_023655135.1_ASM2365513v1_CLST_4	-1
GCF_023655135.1_ASM2365513v1_CLST_5	-1
GCF_023655135.1_ASM2365513v1_CLST_6	7483
GCF_023655135.1_ASM2365513v1_CLST_7	-1
GCF_023655165.1_ASM2365516v1_CLST_0	15176
GCF_023655165.1_ASM2365516v1_CLST_1	-1
GCF_023655165.1_ASM2365516v1_CLST_2	-1
GCF_023655165.1_ASM2365516v1_CLST_3	7483
GCF_023655165.1_ASM2365516v1_CLST_4	-1
GCF_023655165.1_ASM2365516v1_CLST_11	-1
GCF_023655185.1_ASM2365518v1_CLST_3	15176
GCF_023655185.1_ASM2365518v1_CLST_5	-1
GCF_023655185.1_ASM2365518v1_CLST_8	-1
GCF_023655185.1_ASM2365518v1_CLST_10	-1
GCF_023655245.1_ASM2365524v1_CLST_2	-1
GCF_023655245.1_ASM2365524v1_CLST_5	-1
GCF_023655245.1_ASM2365524v1_CLST_6	-1
GCF_023655245.1_ASM2365524v1_CLST_10	15176
GCF_023655255.1_ASM2365525v1_CLST_0	-1
GCF_023655255.1_ASM2365525v1_CLST_3	15176
GCF_023655255.1_ASM2365525v1_CLST_4	-1
GCF_023655255.1_ASM2365525v1_CLST_5	-1
GCF_023655255.1_ASM2365525v1_CLST_6	7483
GCF_023655255.1_ASM2365525v1_CLST_7	-1
GCF_023655295.1_ASM2365529v1_CLST_1	15176
GCF_023655295.1_ASM2365529v1_CLST_2	-1
GCF_023655295.1_ASM2365529v1_CLST_5	-1
GCF_023655295.1_ASM2365529v1_CLST_6	-1
GCF_023655295.1_ASM2365529v1_CLST_7	-1
GCF_023655295.1_ASM2365529v1_CLST_8	-1
GCF_023655385.1_ASM2365538v1_CLST_0	-1
GCF_023655385.1_ASM2365538v1_CLST_2	15176
GCF_023655385.1_ASM2365538v1_CLST_5	-1
GCF_023655385.1_ASM2365538v1_CLST_6	-1
GCF_023655385.1_ASM2365538v1_CLST_7	7483
GCF_023655385.1_ASM2365538v1_CLST_8	-1
GCF_023655395.1_ASM2365539v1_CLST_0	15176
GCF_023655395.1_ASM2365539v1_CLST_1	-1
GCF_023655395.1_ASM2365539v1_CLST_3	-1
GCF_023655395.1_ASM2365539v1_CLST_5	-1
GCF_023655395.1_ASM2365539v1_CLST_10	-1
GCF_023655395.1_ASM2365539v1_CLST_12	-1
GCF_023655445.1_ASM2365544v1_CLST_3	-1
GCF_023655445.1_ASM2365544v1_CLST_5	-1
GCF_023655445.1_ASM2365544v1_CLST_8	-1
GCF_023655445.1_ASM2365544v1_CLST_10	15176
GCF_023655445.1_ASM2365544v1_CLST_11	-1
GCF_023655445.1_ASM2365544v1_CLST_13	-1
GCF_023655465.1_ASM2365546v1_CLST_0	15176
GCF_023655465.1_ASM2365546v1_CLST_2	-1
GCF_023655465.1_ASM2365546v1_CLST_5	-1
GCF_023655465.1_ASM2365546v1_CLST_7	-1
GCF_023655465.1_ASM2365546v1_CLST_9	-1
GCF_023655465.1_ASM2365546v1_CLST_11	-1
GCF_023655485.1_ASM2365548v1_CLST_5	15176
GCF_023655485.1_ASM2365548v1_CLST_8	-1
GCF_023655485.1_ASM2365548v1_CLST_10	-1
GCF_023655495.1_ASM2365549v1_CLST_1	15176
GCF_023655495.1_ASM2365549v1_CLST_2	-1
GCF_023655495.1_ASM2365549v1_CLST_3	-1
GCF_023655565.1_ASM2365556v1_CLST_0	15176
GCF_023655565.1_ASM2365556v1_CLST_4	-1
GCF_023655565.1_ASM2365556v1_CLST_6	-1
GCF_023655565.1_ASM2365556v1_CLST_8	-1
GCF_023655565.1_ASM2365556v1_CLST_11	-1
GCF_023655565.1_ASM2365556v1_CLST_14	-1
GCF_023655585.1_ASM2365558v1_CLST_0	15176
GCF_023655585.1_ASM2365558v1_CLST_3	-1
GCF_023655585.1_ASM2365558v1_CLST_4	-1
GCF_023655605.1_ASM2365560v1_CLST_0	-1
GCF_023655605.1_ASM2365560v1_CLST_1	-1
GCF_023655605.1_ASM2365560v1_CLST_7	15176
GCF_023655625.1_ASM2365562v1_CLST_3	-1
GCF_023655625.1_ASM2365562v1_CLST_5	15176
GCF_023655625.1_ASM2365562v1_CLST_6	-1
GCF_023655625.1_ASM2365562v1_CLST_8	-1
GCF_023655625.1_ASM2365562v1_CLST_12	-1
GCF_023655625.1_ASM2365562v1_CLST_14	-1
GCF_023655645.1_ASM2365564v1_CLST_0	-1
GCF_023655645.1_ASM2365564v1_CLST_3	15176
GCF_023655645.1_ASM2365564v1_CLST_4	-1
GCF_023655645.1_ASM2365564v1_CLST_9	-1
GCF_023655645.1_ASM2365564v1_CLST_12	-1
GCF_023655645.1_ASM2365564v1_CLST_14	-1
GCF_023655665.1_ASM2365566v1_CLST_1	-1
GCF_023655665.1_ASM2365566v1_CLST_3	15176
GCF_023655665.1_ASM2365566v1_CLST_4	-1
GCF_023655665.1_ASM2365566v1_CLST_10	-1
GCF_023655665.1_ASM2365566v1_CLST_12	-1
GCF_023655665.1_ASM2365566v1_CLST_14	-1
GCF_023655675.1_ASM2365567v1_CLST_1	-1
GCF_023655675.1_ASM2365567v1_CLST_3	-1
GCF_023655675.1_ASM2365567v1_CLST_5	15176
GCF_023655675.1_ASM2365567v1_CLST_6	-1
GCF_023655675.1_ASM2365567v1_CLST_8	-1
GCF_023655675.1_ASM2365567v1_CLST_14	-1
GCF_023655705.1_ASM2365570v1_CLST_3	-1
GCF_023655705.1_ASM2365570v1_CLST_5	-1
GCF_023655705.1_ASM2365570v1_CLST_7	15176
GCF_023655705.1_ASM2365570v1_CLST_8	-1
GCF_023655705.1_ASM2365570v1_CLST_10	-1
GCF_023655705.1_ASM2365570v1_CLST_14	-1
GCF_023655725.1_ASM2365572v1_CLST_0	-1
GCF_023655725.1_ASM2365572v1_CLST_6	-1
GCF_023655725.1_ASM2365572v1_CLST_8	-1
GCF_023655725.1_ASM2365572v1_CLST_10	-1
GCF_023655725.1_ASM2365572v1_CLST_12	15176
GCF_023655725.1_ASM2365572v1_CLST_14	-1
GCF_023655765.1_ASM2365576v1_CLST_0	-1
GCF_023655765.1_ASM2365576v1_CLST_1	-1
GCF_023655765.1_ASM2365576v1_CLST_4	-1
GCF_023655765.1_ASM2365576v1_CLST_6	15176
GCF_023655765.1_ASM2365576v1_CLST_8	-1
GCF_023655765.1_ASM2365576v1_CLST_14	-1
GCF_023655785.1_ASM2365578v1_CLST_4	-1
GCF_023655785.1_ASM2365578v1_CLST_5	-1
GCF_023655785.1_ASM2365578v1_CLST_10	15176
GCF_023655805.1_ASM2365580v1_CLST_3	-1
GCF_023655805.1_ASM2365580v1_CLST_4	-1
GCF_023655805.1_ASM2365580v1_CLST_7	-1
GCF_023655805.1_ASM2365580v1_CLST_11	-1
GCF_023655805.1_ASM2365580v1_CLST_13	-1
GCF_023655825.1_ASM2365582v1_CLST_1	-1
GCF_023655825.1_ASM2365582v1_CLST_3	-1
GCF_023655825.1_ASM2365582v1_CLST_4	-1
GCF_023655825.1_ASM2365582v1_CLST_7	-1
GCF_023655825.1_ASM2365582v1_CLST_12	15176
GCF_023655825.1_ASM2365582v1_CLST_13	-1
GCF_023655865.1_ASM2365586v1_CLST_4	-1
GCF_023655865.1_ASM2365586v1_CLST_6	-1
GCF_023655865.1_ASM2365586v1_CLST_8	-1
GCF_023655865.1_ASM2365586v1_CLST_10	-1
GCF_023655865.1_ASM2365586v1_CLST_12	15176
GCF_023655865.1_ASM2365586v1_CLST_14	-1
GCF_023655885.1_ASM2365588v1_CLST_1	-1
GCF_023655885.1_ASM2365588v1_CLST_2	-1
GCF_023655885.1_ASM2365588v1_CLST_5	-1
GCF_023655885.1_ASM2365588v1_CLST_11	-1
GCF_023655885.1_ASM2365588v1_CLST_13	-1
GCF_023655905.1_ASM2365590v1_CLST_0	-1
GCF_023655905.1_ASM2365590v1_CLST_4	-1
GCF_023655905.1_ASM2365590v1_CLST_6	15176
GCF_023655905.1_ASM2365590v1_CLST_10	-1
GCF_023655905.1_ASM2365590v1_CLST_12	-1
GCF_023655905.1_ASM2365590v1_CLST_14	-1
GCF_023655945.1_ASM2365594v1_CLST_0	-1
GCF_023655945.1_ASM2365594v1_CLST_2	15176
GCF_023655945.1_ASM2365594v1_CLST_8	-1
GCF_023655945.1_ASM2365594v1_CLST_10	-1
GCF_023655945.1_ASM2365594v1_CLST_12	-1
GCF_023655945.1_ASM2365594v1_CLST_14	-1
GCF_023655955.1_ASM2365595v1_CLST_0	-1
GCF_023655955.1_ASM2365595v1_CLST_4	-1
GCF_023655955.1_ASM2365595v1_CLST_6	-1
GCF_023655955.1_ASM2365595v1_CLST_8	15176
GCF_023655955.1_ASM2365595v1_CLST_9	-1
GCF_023655955.1_ASM2365595v1_CLST_11	-1
GCF_023655985.1_ASM2365598v1_CLST_0	-1
GCF_023655985.1_ASM2365598v1_CLST_4	-1
GCF_023655985.1_ASM2365598v1_CLST_6	-1
GCF_023655985.1_ASM2365598v1_CLST_11	15176
GCF_023655985.1_ASM2365598v1_CLST_12	-1
GCF_023655985.1_ASM2365598v1_CLST_14	-1
GCF_023656005.1_ASM2365600v1_CLST_0	-1
GCF_023656005.1_ASM2365600v1_CLST_3	-1
GCF_023656005.1_ASM2365600v1_CLST_5	-1
GCF_023656005.1_ASM2365600v1_CLST_6	-1
GCF_023656005.1_ASM2365600v1_CLST_9	-1
GCF_023656005.1_ASM2365600v1_CLST_15	15176
GCF_023656025.1_ASM2365602v1_CLST_0	-1
GCF_023656025.1_ASM2365602v1_CLST_1	-1
GCF_023656025.1_ASM2365602v1_CLST_4	-1
GCF_023656025.1_ASM2365602v1_CLST_8	15176
GCF_023656025.1_ASM2365602v1_CLST_9	-1
GCF_023656025.1_ASM2365602v1_CLST_14	-1
GCF_023656045.1_ASM2365604v1_CLST_0	-1
GCF_023656045.1_ASM2365604v1_CLST_2	-1
GCF_023656045.1_ASM2365604v1_CLST_4	-1
GCF_023656045.1_ASM2365604v1_CLST_6	-1
GCF_023656045.1_ASM2365604v1_CLST_7	-1
GCF_023656085.1_ASM2365608v1_CLST_0	15176
GCF_023656085.1_ASM2365608v1_CLST_1	-1
GCF_023656085.1_ASM2365608v1_CLST_5	-1
GCF_023656085.1_ASM2365608v1_CLST_7	-1
GCF_023656085.1_ASM2365608v1_CLST_8	-1
GCF_023656085.1_ASM2365608v1_CLST_14	-1
GCF_023656095.1_ASM2365609v1_CLST_0	-1
GCF_023656095.1_ASM2365609v1_CLST_2	-1
GCF_023656095.1_ASM2365609v1_CLST_4	15176
GCF_023656095.1_ASM2365609v1_CLST_5	-1
GCF_023656095.1_ASM2365609v1_CLST_7	-1
GCF_023656095.1_ASM2365609v1_CLST_13	-1
GCF_023656105.1_ASM2365610v1_CLST_0	-1
GCF_023656105.1_ASM2365610v1_CLST_1	-1
GCF_023656105.1_ASM2365610v1_CLST_6	-1
GCF_023656105.1_ASM2365610v1_CLST_7	-1
GCF_023656105.1_ASM2365610v1_CLST_13	-1
GCF_023656145.1_ASM2365614v1_CLST_0	-1
GCF_023656145.1_ASM2365614v1_CLST_2	-1
GCF_023656145.1_ASM2365614v1_CLST_4	-1
GCF_023656145.1_ASM2365614v1_CLST_6	-1
GCF_023656145.1_ASM2365614v1_CLST_9	15176
GCF_023656145.1_ASM2365614v1_CLST_14	-1
GCF_023656985.1_ASM2365698v1_CLST_4	15176
GCF_023656985.1_ASM2365698v1_CLST_5	-1
GCF_023656985.1_ASM2365698v1_CLST_6	-1
GCF_023656985.1_ASM2365698v1_CLST_9	-1
GCF_023656985.1_ASM2365698v1_CLST_12	-1
GCF_023656985.1_ASM2365698v1_CLST_14	-1
GCF_023657025.1_ASM2365702v1_CLST_2	15176
GCF_023657025.1_ASM2365702v1_CLST_7	-1
GCF_023657025.1_ASM2365702v1_CLST_10	-1
GCF_023657025.1_ASM2365702v1_CLST_11	-1
GCF_023657035.1_ASM2365703v1_CLST_0	-1
GCF_023657035.1_ASM2365703v1_CLST_2	-1
GCF_023657035.1_ASM2365703v1_CLST_5	15176
GCF_023657035.1_ASM2365703v1_CLST_10	-1
GCF_023657035.1_ASM2365703v1_CLST_11	-1
GCF_023657035.1_ASM2365703v1_CLST_14	-1
GCF_023657065.1_ASM2365706v1_CLST_5	-1
GCF_023657065.1_ASM2365706v1_CLST_7	-1
GCF_023657065.1_ASM2365706v1_CLST_9	15176
GCF_023657065.1_ASM2365706v1_CLST_10	-1
GCF_023657065.1_ASM2365706v1_CLST_12	-1
GCF_023657065.1_ASM2365706v1_CLST_14	-1
GCF_023657085.1_ASM2365708v1_CLST_3	15176
GCF_023657085.1_ASM2365708v1_CLST_5	-1
GCF_023657085.1_ASM2365708v1_CLST_6	-1
GCF_023657095.1_ASM2365709v1_CLST_1	-1
GCF_023657095.1_ASM2365709v1_CLST_6	-1
GCF_023657095.1_ASM2365709v1_CLST_8	-1
GCF_023657095.1_ASM2365709v1_CLST_11	-1
GCF_023657095.1_ASM2365709v1_CLST_13	-1
GCF_023657095.1_ASM2365709v1_CLST_15	15176
GCF_023657125.1_ASM2365712v1_CLST_0	-1
GCF_023657125.1_ASM2365712v1_CLST_1	-1
GCF_023657125.1_ASM2365712v1_CLST_6	15176
GCF_023657145.1_ASM2365714v1_CLST_3	15176
GCF_023657145.1_ASM2365714v1_CLST_6	-1
GCF_023657185.1_ASM2365718v1_CLST_0	15176
GCF_023657185.1_ASM2365718v1_CLST_4	-1
GCF_023657185.1_ASM2365718v1_CLST_6	-1
GCF_023657185.1_ASM2365718v1_CLST_8	-1
GCF_023657185.1_ASM2365718v1_CLST_10	-1
GCF_023657185.1_ASM2365718v1_CLST_12	-1
GCF_023657195.1_ASM2365719v1_CLST_0	-1
GCF_023657195.1_ASM2365719v1_CLST_5	-1
GCF_023657195.1_ASM2365719v1_CLST_8	-1
GCF_023657195.1_ASM2365719v1_CLST_10	-1
GCF_023657195.1_ASM2365719v1_CLST_12	15176
GCF_023657195.1_ASM2365719v1_CLST_13	-1
GCF_023657215.1_ASM2365721v1_CLST_5	-1
GCF_023657215.1_ASM2365721v1_CLST_6	-1
GCF_023657215.1_ASM2365721v1_CLST_11	-1
GCF_023657215.1_ASM2365721v1_CLST_13	15176
GCF_023657265.1_ASM2365726v1_CLST_0	15176
GCF_023657265.1_ASM2365726v1_CLST_1	-1
GCF_023657265.1_ASM2365726v1_CLST_3	-1
GCF_023657265.1_ASM2365726v1_CLST_5	-1
GCF_023657265.1_ASM2365726v1_CLST_11	-1
GCF_023657265.1_ASM2365726v1_CLST_14	-1
GCF_023657275.1_ASM2365727v1_CLST_2	-1
GCF_023657275.1_ASM2365727v1_CLST_4	-1
GCF_023657275.1_ASM2365727v1_CLST_6	15176
GCF_023657275.1_ASM2365727v1_CLST_7	-1
GCF_023657275.1_ASM2365727v1_CLST_9	-1
GCF_023657275.1_ASM2365727v1_CLST_14	-1
GCF_023657535.1_ASM2365753v1_CLST_0	15176
GCF_023657535.1_ASM2365753v1_CLST_1	-1
GCF_023657535.1_ASM2365753v1_CLST_2	-1
GCF_023657535.1_ASM2365753v1_CLST_3	-1
GCF_023657535.1_ASM2365753v1_CLST_4	-1
GCF_023657555.1_ASM2365755v1_CLST_0	15176
GCF_023657555.1_ASM2365755v1_CLST_1	-1
GCF_023657555.1_ASM2365755v1_CLST_2	-1
GCF_023657555.1_ASM2365755v1_CLST_3	-1
GCF_023657555.1_ASM2365755v1_CLST_4	-1
GCF_023657575.1_ASM2365757v1_CLST_0	15176
GCF_023657575.1_ASM2365757v1_CLST_1	-1
GCF_023657575.1_ASM2365757v1_CLST_2	-1
GCF_023657575.1_ASM2365757v1_CLST_3	-1
GCF_023657575.1_ASM2365757v1_CLST_4	-1
GCF_023658665.1_ASM2365866v1_CLST_0	15176
GCF_023658665.1_ASM2365866v1_CLST_1	-1
GCF_023658665.1_ASM2365866v1_CLST_2	-1
GCF_023658665.1_ASM2365866v1_CLST_3	-1
GCF_023658665.1_ASM2365866v1_CLST_4	-1
GCF_023706785.1_ASM2370678v1_CLST_0	56143
GCF_023706785.1_ASM2370678v1_CLST_8	-1
GCF_023706845.1_ASM2370684v1_CLST_10	15176
GCF_023706945.1_ASM2370694v1_CLST_0	66856
GCF_023706945.1_ASM2370694v1_CLST_2	-1
GCF_023706945.1_ASM2370694v1_CLST_4	7483
GCF_023706945.1_ASM2370694v1_CLST_7	-1
GCF_023706945.1_ASM2370694v1_CLST_12	15176
GCF_023706985.1_ASM2370698v1_CLST_0	-1
GCF_023706985.1_ASM2370698v1_CLST_2	-1
GCF_023706985.1_ASM2370698v1_CLST_8	66856
GCF_023706985.1_ASM2370698v1_CLST_12	15176
GCF_023707005.1_ASM2370700v1_CLST_0	-1
GCF_023707005.1_ASM2370700v1_CLST_6	15176
GCF_023707005.1_ASM2370700v1_CLST_7	66856
GCF_023707005.1_ASM2370700v1_CLST_9	-1
GCF_023707005.1_ASM2370700v1_CLST_11	-1
GCF_023707045.1_ASM2370704v1_CLST_2	-1
GCF_023707045.1_ASM2370704v1_CLST_6	-1
GCF_023707045.1_ASM2370704v1_CLST_7	-1
GCF_023707045.1_ASM2370704v1_CLST_10	15176
GCF_023707085.1_ASM2370708v1_CLST_3	-1
GCF_023707085.1_ASM2370708v1_CLST_13	15176
GCF_023707105.1_ASM2370710v1_CLST_0	15176
GCF_023707105.1_ASM2370710v1_CLST_3	-1
GCF_023707105.1_ASM2370710v1_CLST_9	66856
GCF_023707185.1_ASM2370718v1_CLST_2	-1
GCF_023707185.1_ASM2370718v1_CLST_5	66856
GCF_023707185.1_ASM2370718v1_CLST_9	-1
GCF_023707185.1_ASM2370718v1_CLST_11	15176
GCF_023707205.1_ASM2370720v1_CLST_0	-1
GCF_023707205.1_ASM2370720v1_CLST_4	15176
GCF_023707245.1_ASM2370724v1_CLST_0	66054
GCF_023707245.1_ASM2370724v1_CLST_5	66856
GCF_023707245.1_ASM2370724v1_CLST_10	15176
GCF_023707245.1_ASM2370724v1_CLST_11	-1
GCF_023707285.1_ASM2370728v1_CLST_4	-1
GCF_023707365.1_ASM2370736v1_CLST_0	-1
GCF_023707365.1_ASM2370736v1_CLST_9	15176
GCF_023707365.1_ASM2370736v1_CLST_10	-1
GCF_023707365.1_ASM2370736v1_CLST_12	66856
GCF_023707385.1_ASM2370738v1_CLST_0	15174
GCF_023707385.1_ASM2370738v1_CLST_8	15176
GCF_023707465.1_ASM2370746v1_CLST_5	66856
GCF_023707465.1_ASM2370746v1_CLST_7	15176
GCF_023707465.1_ASM2370746v1_CLST_9	-1
GCF_023707485.1_ASM2370748v1_CLST_7	-1
GCF_023707545.1_ASM2370754v1_CLST_7	-1
GCF_023707605.1_ASM2370760v1_CLST_0	-1
GCF_023707605.1_ASM2370760v1_CLST_6	15176
GCF_023707605.1_ASM2370760v1_CLST_7	15174
GCF_023707705.1_ASM2370770v1_CLST_0	-1
GCF_023707705.1_ASM2370770v1_CLST_5	15176
GCF_023707705.1_ASM2370770v1_CLST_6	66856
GCF_023707705.1_ASM2370770v1_CLST_11	7483
GCF_023707885.1_ASM2370788v1_CLST_6	6068
GCF_023707885.1_ASM2370788v1_CLST_10	-1
GCF_023655105.1_ASM2365510v1_CLST_0	15176
GCF_023655105.1_ASM2365510v1_CLST_1	-1
GCF_023655105.1_ASM2365510v1_CLST_4	-1
GCF_023655105.1_ASM2365510v1_CLST_8	-1
GCF_023655105.1_ASM2365510v1_CLST_9	-1
GCF_023655205.1_ASM2365520v1_CLST_3	15176
GCF_023655205.1_ASM2365520v1_CLST_4	-1
GCF_023655205.1_ASM2365520v1_CLST_5	-1
GCF_023655205.1_ASM2365520v1_CLST_6	-1
GCF_023655225.1_ASM2365522v1_CLST_2	-1
GCF_023655225.1_ASM2365522v1_CLST_4	15176
GCF_023655225.1_ASM2365522v1_CLST_8	-1
GCF_023655225.1_ASM2365522v1_CLST_9	-1
GCF_023655285.1_ASM2365528v1_CLST_2	-1
GCF_023655285.1_ASM2365528v1_CLST_5	-1
GCF_023655285.1_ASM2365528v1_CLST_8	15176
GCF_023655315.1_ASM2365531v1_CLST_0	-1
GCF_023655315.1_ASM2365531v1_CLST_1	-1
GCF_023655315.1_ASM2365531v1_CLST_2	7483
GCF_023655315.1_ASM2365531v1_CLST_3	-1
GCF_023655315.1_ASM2365531v1_CLST_12	-1
GCF_023655315.1_ASM2365531v1_CLST_14	15176
GCF_023655345.1_ASM2365534v1_CLST_1	15176
GCF_023655345.1_ASM2365534v1_CLST_2	-1
GCF_023655345.1_ASM2365534v1_CLST_5	-1
GCF_023655345.1_ASM2365534v1_CLST_6	-1
GCF_023655345.1_ASM2365534v1_CLST_7	-1
GCF_023655345.1_ASM2365534v1_CLST_8	-1
GCF_023655365.1_ASM2365536v1_CLST_1	15176
GCF_023655365.1_ASM2365536v1_CLST_3	-1
GCF_023655365.1_ASM2365536v1_CLST_4	-1
GCF_023655365.1_ASM2365536v1_CLST_10	-1
GCF_023655405.1_ASM2365540v1_CLST_0	-1
GCF_023655405.1_ASM2365540v1_CLST_2	-1
GCF_023655405.1_ASM2365540v1_CLST_4	-1
GCF_023655405.1_ASM2365540v1_CLST_7	15176
GCF_023655405.1_ASM2365540v1_CLST_8	-1
GCF_023655405.1_ASM2365540v1_CLST_13	-1
GCF_023655525.1_ASM2365552v1_CLST_1	-1
GCF_023655525.1_ASM2365552v1_CLST_7	-1
GCF_023655525.1_ASM2365552v1_CLST_9	-1
GCF_023655525.1_ASM2365552v1_CLST_11	-1
GCF_023655525.1_ASM2365552v1_CLST_13	-1
GCF_023655525.1_ASM2365552v1_CLST_15	15176
GCF_023655545.1_ASM2365554v1_CLST_0	-1
GCF_023655545.1_ASM2365554v1_CLST_2	15176
GCF_023655545.1_ASM2365554v1_CLST_3	-1
GCF_023655545.1_ASM2365554v1_CLST_9	-1
GCF_023655545.1_ASM2365554v1_CLST_10	-1
GCF_023655545.1_ASM2365554v1_CLST_14	-1
GCF_023655745.1_ASM2365574v1_CLST_0	-1
GCF_023655745.1_ASM2365574v1_CLST_2	-1
GCF_023655745.1_ASM2365574v1_CLST_4	-1
GCF_023655745.1_ASM2365574v1_CLST_6	-1
GCF_023655745.1_ASM2365574v1_CLST_9	-1
GCF_023655745.1_ASM2365574v1_CLST_11	15176
GCF_023655845.1_ASM2365584v1_CLST_0	-1
GCF_023655845.1_ASM2365584v1_CLST_2	15176
GCF_023655845.1_ASM2365584v1_CLST_6	-1
GCF_023655845.1_ASM2365584v1_CLST_8	-1
GCF_023655845.1_ASM2365584v1_CLST_11	-1
GCF_023655845.1_ASM2365584v1_CLST_13	-1
GCF_023655925.1_ASM2365592v1_CLST_0	-1
GCF_023655925.1_ASM2365592v1_CLST_2	-1
GCF_023655925.1_ASM2365592v1_CLST_4	-1
GCF_023655925.1_ASM2365592v1_CLST_6	-1
GCF_023655925.1_ASM2365592v1_CLST_13	15176
GCF_023655925.1_ASM2365592v1_CLST_14	-1
GCF_023656065.1_ASM2365606v1_CLST_0	-1
GCF_023656065.1_ASM2365606v1_CLST_1	-1
GCF_023656065.1_ASM2365606v1_CLST_4	15176
GCF_023656065.1_ASM2365606v1_CLST_8	-1
GCF_023656065.1_ASM2365606v1_CLST_10	-1
GCF_023656065.1_ASM2365606v1_CLST_13	-1
GCF_023657165.1_ASM2365716v1_CLST_1	15176
GCF_023657165.1_ASM2365716v1_CLST_3	-1
GCF_023657165.1_ASM2365716v1_CLST_4	-1
GCF_023657245.1_ASM2365724v1_CLST_0	-1
GCF_023657245.1_ASM2365724v1_CLST_3	-1
GCF_023657245.1_ASM2365724v1_CLST_6	-1
GCF_023657245.1_ASM2365724v1_CLST_8	-1
GCF_023657245.1_ASM2365724v1_CLST_13	15176
GCF_023657245.1_ASM2365724v1_CLST_14	-1
GCF_023706065.1_ASM2370606v1_CLST_1	56143
GCF_023706065.1_ASM2370606v1_CLST_6	-1
GCF_023706085.1_ASM2370608v1_CLST_11	15176
GCF_023706105.1_ASM2370610v1_CLST_7	-1
GCF_023706125.1_ASM2370612v1_CLST_4	-1
GCF_023706125.1_ASM2370612v1_CLST_13	15176
GCF_023706145.1_ASM2370614v1_CLST_0	15176
GCF_023706145.1_ASM2370614v1_CLST_1	-1
GCF_023706145.1_ASM2370614v1_CLST_5	62391
GCF_023706185.1_ASM2370618v1_CLST_0	15176
GCF_023706185.1_ASM2370618v1_CLST_2	-1
GCF_023706185.1_ASM2370618v1_CLST_4	66856
GCF_023706205.1_ASM2370620v1_CLST_5	15176
GCF_023706205.1_ASM2370620v1_CLST_10	15174
GCF_023706225.1_ASM2370622v1_CLST_4	66856
GCF_023706225.1_ASM2370622v1_CLST_6	15176
GCF_023706225.1_ASM2370622v1_CLST_9	-1
GCF_023706225.1_ASM2370622v1_CLST_11	15174
GCF_023706245.1_ASM2370624v1_CLST_0	-1
GCF_023706245.1_ASM2370624v1_CLST_2	15176
GCF_023706245.1_ASM2370624v1_CLST_3	-1
GCF_023706265.1_ASM2370626v1_CLST_1	-1
GCF_023706265.1_ASM2370626v1_CLST_3	-1
GCF_023706265.1_ASM2370626v1_CLST_5	15176
GCF_023706285.1_ASM2370628v1_CLST_0	15176
GCF_023706285.1_ASM2370628v1_CLST_1	-1
GCF_023706285.1_ASM2370628v1_CLST_3	-1
GCF_023706285.1_ASM2370628v1_CLST_9	-1
GCF_023706325.1_ASM2370632v1_CLST_0	15176
GCF_023706325.1_ASM2370632v1_CLST_7	-1
GCF_023706325.1_ASM2370632v1_CLST_8	-1
GCF_023706345.1_ASM2370634v1_CLST_0	-1
GCF_023706345.1_ASM2370634v1_CLST_9	15176
GCF_023706345.1_ASM2370634v1_CLST_11	-1
GCF_023706365.1_ASM2370636v1_CLST_0	15176
GCF_023706365.1_ASM2370636v1_CLST_3	7483
GCF_023706365.1_ASM2370636v1_CLST_7	15174
GCF_023706385.1_ASM2370638v1_CLST_6	66856
GCF_023706385.1_ASM2370638v1_CLST_9	15174
GCF_023706385.1_ASM2370638v1_CLST_13	15176
GCF_023706405.1_ASM2370640v1_CLST_1	-1
GCF_023706405.1_ASM2370640v1_CLST_4	15176
GCF_023706405.1_ASM2370640v1_CLST_5	62391
GCF_023706405.1_ASM2370640v1_CLST_10	-1
GCF_023706425.1_ASM2370642v1_CLST_0	-1
GCF_023706425.1_ASM2370642v1_CLST_7	15176
GCF_023706425.1_ASM2370642v1_CLST_9	-1
GCF_023706425.1_ASM2370642v1_CLST_11	66856
GCF_023706445.1_ASM2370644v1_CLST_0	-1
GCF_023706485.1_ASM2370648v1_CLST_0	66856
GCF_023706485.1_ASM2370648v1_CLST_4	-1
GCF_023706485.1_ASM2370648v1_CLST_12	15176
GCF_023706505.1_ASM2370650v1_CLST_0	6068
GCF_023706505.1_ASM2370650v1_CLST_9	-1
GCF_023706525.1_ASM2370652v1_CLST_3	-1
GCF_023706525.1_ASM2370652v1_CLST_9	66856
GCF_023706525.1_ASM2370652v1_CLST_11	15176
GCF_023706565.1_ASM2370656v1_CLST_3	-1
GCF_023706565.1_ASM2370656v1_CLST_5	15176
GCF_023706565.1_ASM2370656v1_CLST_6	66856
GCF_023706565.1_ASM2370656v1_CLST_8	-1
GCF_023706585.1_ASM2370658v1_CLST_5	6068
GCF_023706605.1_ASM2370660v1_CLST_6	15176
GCF_023706625.1_ASM2370662v1_CLST_3	-1
GCF_023706625.1_ASM2370662v1_CLST_5	15176
GCF_023706625.1_ASM2370662v1_CLST_6	-1
GCF_023706625.1_ASM2370662v1_CLST_9	62391
GCF_023706645.1_ASM2370664v1_CLST_6	-1
GCF_023706665.1_ASM2370666v1_CLST_1	15174
GCF_023706665.1_ASM2370666v1_CLST_3	7483
GCF_023706665.1_ASM2370666v1_CLST_5	-1
GCF_023706665.1_ASM2370666v1_CLST_6	66856
GCF_023706685.1_ASM2370668v1_CLST_4	66856
GCF_023706685.1_ASM2370668v1_CLST_9	7483
GCF_023706685.1_ASM2370668v1_CLST_12	15176
GCF_023706705.1_ASM2370670v1_CLST_1	-1
GCF_023706705.1_ASM2370670v1_CLST_8	15176
GCF_023706705.1_ASM2370670v1_CLST_10	-1
GCF_023706725.1_ASM2370672v1_CLST_0	15174
GCF_023706725.1_ASM2370672v1_CLST_4	15176
GCF_023706725.1_ASM2370672v1_CLST_7	14058
GCF_023706725.1_ASM2370672v1_CLST_10	66856
GCF_023706745.1_ASM2370674v1_CLST_7	-1
GCF_023706745.1_ASM2370674v1_CLST_10	-1
GCF_023706745.1_ASM2370674v1_CLST_12	15176
GCF_023706765.1_ASM2370676v1_CLST_0	15176
GCF_023706765.1_ASM2370676v1_CLST_5	66856
GCF_023706825.1_ASM2370682v1_CLST_0	-1
GCF_023706825.1_ASM2370682v1_CLST_7	15176
GCF_023706825.1_ASM2370682v1_CLST_9	-1
GCF_023706865.1_ASM2370686v1_CLST_0	15176
GCF_023706865.1_ASM2370686v1_CLST_1	-1
GCF_023706885.1_ASM2370688v1_CLST_6	15176
GCF_023706885.1_ASM2370688v1_CLST_10	-1
GCF_023706905.1_ASM2370690v1_CLST_2	15174
GCF_023706905.1_ASM2370690v1_CLST_10	15176
GCF_023706925.1_ASM2370692v1_CLST_0	-1
GCF_023706925.1_ASM2370692v1_CLST_6	-1
GCF_023707025.1_ASM2370702v1_CLST_0	66856
GCF_023707025.1_ASM2370702v1_CLST_3	-1
GCF_023707025.1_ASM2370702v1_CLST_7	15174
GCF_023707025.1_ASM2370702v1_CLST_13	15176
GCF_023707065.1_ASM2370706v1_CLST_0	15176
GCF_023707125.1_ASM2370712v1_CLST_0	15176
GCF_023707125.1_ASM2370712v1_CLST_3	-1
GCF_023707125.1_ASM2370712v1_CLST_10	-1
GCF_023707145.1_ASM2370714v1_CLST_4	56143
GCF_023707145.1_ASM2370714v1_CLST_10	-1
GCF_023707165.1_ASM2370716v1_CLST_2	15176
GCF_023707165.1_ASM2370716v1_CLST_5	-1
GCF_023707165.1_ASM2370716v1_CLST_8	66856
GCF_023707225.1_ASM2370722v1_CLST_0	-1
GCF_023707225.1_ASM2370722v1_CLST_7	15176
GCF_023707225.1_ASM2370722v1_CLST_8	-1
GCF_023707265.1_ASM2370726v1_CLST_0	66856
GCF_023707265.1_ASM2370726v1_CLST_2	15176
GCF_023707265.1_ASM2370726v1_CLST_3	-1
GCF_023707305.1_ASM2370730v1_CLST_3	15176
GCF_023707305.1_ASM2370730v1_CLST_4	-1
GCF_023707325.1_ASM2370732v1_CLST_0	15176
GCF_023707325.1_ASM2370732v1_CLST_1	-1
GCF_023707325.1_ASM2370732v1_CLST_3	-1
GCF_023707345.1_ASM2370734v1_CLST_6	15176
GCF_023707345.1_ASM2370734v1_CLST_7	-1
GCF_023707345.1_ASM2370734v1_CLST_11	66856
GCF_023707405.1_ASM2370740v1_CLST_2	-1
GCF_023707405.1_ASM2370740v1_CLST_11	15176
GCF_023707425.1_ASM2370742v1_CLST_3	-1
GCF_023707425.1_ASM2370742v1_CLST_9	15176
GCF_023707425.1_ASM2370742v1_CLST_12	66856
GCF_023707505.1_ASM2370750v1_CLST_5	-1
GCF_023707505.1_ASM2370750v1_CLST_7	15176
GCF_023707505.1_ASM2370750v1_CLST_9	-1
GCF_023707525.1_ASM2370752v1_CLST_0	7483
GCF_023707525.1_ASM2370752v1_CLST_3	15176
GCF_023707525.1_ASM2370752v1_CLST_6	-1
GCF_023707525.1_ASM2370752v1_CLST_7	66856
GCF_023707525.1_ASM2370752v1_CLST_10	-1
GCF_023707565.1_ASM2370756v1_CLST_10	15176
GCF_023707585.1_ASM2370758v1_CLST_0	-1
GCF_023707585.1_ASM2370758v1_CLST_1	-1
GCF_023707585.1_ASM2370758v1_CLST_4	15176
GCF_023707585.1_ASM2370758v1_CLST_7	-1
GCF_023707625.1_ASM2370762v1_CLST_6	15176
GCF_023707645.1_ASM2370764v1_CLST_0	15176
GCF_023707645.1_ASM2370764v1_CLST_1	-1
GCF_023707645.1_ASM2370764v1_CLST_10	-1
GCF_023707665.1_ASM2370766v1_CLST_0	-1
GCF_023707665.1_ASM2370766v1_CLST_2	-1
GCF_023707685.1_ASM2370768v1_CLST_4	-1
GCF_023707725.1_ASM2370772v1_CLST_2	15176
GCF_023707725.1_ASM2370772v1_CLST_3	66856
GCF_023707725.1_ASM2370772v1_CLST_5	-1
GCF_023707725.1_ASM2370772v1_CLST_8	-1
GCF_023707745.1_ASM2370774v1_CLST_6	6068
GCF_023707765.1_ASM2370776v1_CLST_0	66856
GCF_023707765.1_ASM2370776v1_CLST_5	15176
GCF_023707765.1_ASM2370776v1_CLST_6	-1
GCF_023707765.1_ASM2370776v1_CLST_9	7483
GCF_023707785.1_ASM2370778v1_CLST_2	-1
GCF_023707785.1_ASM2370778v1_CLST_5	15176
GCF_023707785.1_ASM2370778v1_CLST_7	-1
GCF_023707825.1_ASM2370782v1_CLST_0	-1
GCF_023707845.1_ASM2370784v1_CLST_1	-1
GCF_023707845.1_ASM2370784v1_CLST_7	66856
GCF_023707845.1_ASM2370784v1_CLST_10	15176
GCF_023707845.1_ASM2370784v1_CLST_11	-1
GCF_023707865.1_ASM2370786v1_CLST_4	15176
GCF_023707865.1_ASM2370786v1_CLST_9	-1
GCF_023716045.1_ASM2371604v1_CLST_0	-1
GCF_023716045.1_ASM2371604v1_CLST_1	-1
GCF_023716045.1_ASM2371604v1_CLST_2	15176
GCF_023716045.1_ASM2371604v1_CLST_3	-1
GCF_023716045.1_ASM2371604v1_CLST_4	-1
GCF_023716065.1_ASM2371606v1_CLST_0	-1
GCF_023716065.1_ASM2371606v1_CLST_1	-1
GCF_023716065.1_ASM2371606v1_CLST_2	15176
GCF_023716065.1_ASM2371606v1_CLST_3	-1
GCF_023716065.1_ASM2371606v1_CLST_4	-1
GCF_023716085.1_ASM2371608v1_CLST_0	-1
GCF_023716085.1_ASM2371608v1_CLST_1	-1
GCF_023716085.1_ASM2371608v1_CLST_2	15176
GCF_023716085.1_ASM2371608v1_CLST_3	-1
GCF_023716085.1_ASM2371608v1_CLST_4	-1
GCF_023716125.1_ASM2371612v1_CLST_0	-1
GCF_023716125.1_ASM2371612v1_CLST_1	-1
GCF_023716125.1_ASM2371612v1_CLST_2	15176
GCF_023716125.1_ASM2371612v1_CLST_3	-1
GCF_023716125.1_ASM2371612v1_CLST_4	-1
GCF_023716145.1_ASM2371614v1_CLST_0	-1
GCF_023716145.1_ASM2371614v1_CLST_1	-1
GCF_023716145.1_ASM2371614v1_CLST_2	15176
GCF_023716145.1_ASM2371614v1_CLST_3	-1
GCF_023716145.1_ASM2371614v1_CLST_4	-1
GCF_023716145.1_ASM2371614v1_CLST_5	62391
GCF_023716165.1_ASM2371616v1_CLST_0	-1
GCF_023716165.1_ASM2371616v1_CLST_1	-1
GCF_023716165.1_ASM2371616v1_CLST_2	15176
GCF_023716165.1_ASM2371616v1_CLST_3	-1
GCF_023716165.1_ASM2371616v1_CLST_4	-1
GCF_023716165.1_ASM2371616v1_CLST_5	62391
GCF_023716185.1_ASM2371618v1_CLST_0	-1
GCF_023716185.1_ASM2371618v1_CLST_1	-1
GCF_023716185.1_ASM2371618v1_CLST_2	15176
GCF_023716185.1_ASM2371618v1_CLST_3	-1
GCF_023716185.1_ASM2371618v1_CLST_4	-1
GCF_023716185.1_ASM2371618v1_CLST_5	62391
GCF_023716205.1_ASM2371620v1_CLST_0	-1
GCF_023716205.1_ASM2371620v1_CLST_1	-1
GCF_023716205.1_ASM2371620v1_CLST_2	15176
GCF_023716205.1_ASM2371620v1_CLST_3	-1
GCF_023716205.1_ASM2371620v1_CLST_4	-1
GCF_023716245.1_ASM2371624v1_CLST_0	-1
GCF_023716245.1_ASM2371624v1_CLST_1	-1
GCF_023716245.1_ASM2371624v1_CLST_2	15176
GCF_023716245.1_ASM2371624v1_CLST_3	-1
GCF_023716245.1_ASM2371624v1_CLST_4	-1
GCF_023716245.1_ASM2371624v1_CLST_5	62391
GCF_023716265.1_ASM2371626v1_CLST_0	-1
GCF_023716265.1_ASM2371626v1_CLST_1	-1
GCF_023716265.1_ASM2371626v1_CLST_2	15176
GCF_023716265.1_ASM2371626v1_CLST_3	-1
GCF_023716265.1_ASM2371626v1_CLST_4	-1
GCF_023716265.1_ASM2371626v1_CLST_5	62391
GCF_023716285.1_ASM2371628v1_CLST_0	-1
GCF_023716285.1_ASM2371628v1_CLST_1	-1
GCF_023716285.1_ASM2371628v1_CLST_2	15176
GCF_023716285.1_ASM2371628v1_CLST_3	-1
GCF_023716285.1_ASM2371628v1_CLST_4	-1
GCF_023716285.1_ASM2371628v1_CLST_5	62391
GCF_023716305.1_ASM2371630v1_CLST_0	-1
GCF_023716305.1_ASM2371630v1_CLST_1	-1
GCF_023716305.1_ASM2371630v1_CLST_2	15176
GCF_023716305.1_ASM2371630v1_CLST_3	-1
GCF_023716305.1_ASM2371630v1_CLST_4	-1
GCF_023716305.1_ASM2371630v1_CLST_5	62391
GCF_023716325.1_ASM2371632v1_CLST_0	-1
GCF_023716325.1_ASM2371632v1_CLST_1	-1
GCF_023716325.1_ASM2371632v1_CLST_2	15176
GCF_023716325.1_ASM2371632v1_CLST_3	-1
GCF_023716325.1_ASM2371632v1_CLST_4	-1
GCF_023716325.1_ASM2371632v1_CLST_5	62391
GCF_023716345.1_ASM2371634v1_CLST_0	-1
GCF_023716345.1_ASM2371634v1_CLST_1	-1
GCF_023716345.1_ASM2371634v1_CLST_2	15176
GCF_023716345.1_ASM2371634v1_CLST_3	-1
GCF_023716345.1_ASM2371634v1_CLST_4	-1
GCF_023716345.1_ASM2371634v1_CLST_5	62391
GCF_023716365.1_ASM2371636v1_CLST_0	-1
GCF_023716365.1_ASM2371636v1_CLST_1	-1
GCF_023716365.1_ASM2371636v1_CLST_2	15176
GCF_023716365.1_ASM2371636v1_CLST_3	-1
GCF_023716365.1_ASM2371636v1_CLST_4	-1
GCF_023716365.1_ASM2371636v1_CLST_5	62391
GCF_023716385.1_ASM2371638v1_CLST_0	-1
GCF_023716385.1_ASM2371638v1_CLST_1	-1
GCF_023716385.1_ASM2371638v1_CLST_2	15176
GCF_023716385.1_ASM2371638v1_CLST_3	-1
GCF_023716385.1_ASM2371638v1_CLST_4	-1
GCF_023716385.1_ASM2371638v1_CLST_5	62391
GCF_023716405.1_ASM2371640v1_CLST_0	-1
GCF_023716405.1_ASM2371640v1_CLST_1	-1
GCF_023716405.1_ASM2371640v1_CLST_2	15176
GCF_023716405.1_ASM2371640v1_CLST_3	-1
GCF_023716405.1_ASM2371640v1_CLST_4	-1
GCF_023716405.1_ASM2371640v1_CLST_5	62391
GCF_023716425.1_ASM2371642v1_CLST_0	-1
GCF_023716425.1_ASM2371642v1_CLST_1	-1
GCF_023716425.1_ASM2371642v1_CLST_2	15176
GCF_023716425.1_ASM2371642v1_CLST_3	-1
GCF_023716425.1_ASM2371642v1_CLST_4	-1
GCF_023716425.1_ASM2371642v1_CLST_5	62391
GCF_023744655.1_ASM2374465v1_CLST_0	15176
GCF_023744655.1_ASM2374465v1_CLST_1	-1
GCF_023744655.1_ASM2374465v1_CLST_5	-1
GCF_023744655.1_ASM2374465v1_CLST_7	-1
GCF_023744655.1_ASM2374465v1_CLST_9	-1
GCF_023744665.1_ASM2374466v1_CLST_3	15176
GCF_023744665.1_ASM2374466v1_CLST_8	-1
GCF_023744675.1_ASM2374467v1_CLST_0	-1
GCF_023744675.1_ASM2374467v1_CLST_3	-1
GCF_023744675.1_ASM2374467v1_CLST_4	-1
GCF_023744675.1_ASM2374467v1_CLST_10	15176
GCF_023744685.1_ASM2374468v1_CLST_3	-1
GCF_023744685.1_ASM2374468v1_CLST_8	15176
GCF_023744735.1_ASM2374473v1_CLST_1	15176
GCF_023744735.1_ASM2374473v1_CLST_5	-1
GCF_023744735.1_ASM2374473v1_CLST_6	-1
GCF_023744735.1_ASM2374473v1_CLST_9	-1
GCF_023744735.1_ASM2374473v1_CLST_11	7483
GCF_023744755.1_ASM2374475v1_CLST_1	-1
GCF_023744755.1_ASM2374475v1_CLST_9	15176
GCF_023744765.1_ASM2374476v1_CLST_0	4706
GCF_023744765.1_ASM2374476v1_CLST_9	15176
GCF_023744785.1_ASM2374478v1_CLST_7	15176
GCF_023744805.1_ASM2374480v1_CLST_2	-1
GCF_023744805.1_ASM2374480v1_CLST_5	-1
GCF_023744805.1_ASM2374480v1_CLST_9	15176
GCF_943787715.1_Assembly2022_72237_1_CLST_1	6068
GCF_943787715.1_Assembly2022_72237_1_CLST_2	-1
GCF_943787715.1_Assembly2022_72237_1_CLST_3	-1
GCF_943787715.1_Assembly2022_72237_1_CLST_8	-1
GCF_943788765.1_Assembly2022_49304_1_CLST_3	-1
GCF_943788765.1_Assembly2022_49304_1_CLST_6	15176
GCF_943788765.1_Assembly2022_49304_1_CLST_8	-1
GCF_943788765.1_Assembly2022_49304_1_CLST_9	-1
GCF_943788845.1_Assembly2022_72241_1_CLST_2	-1
GCF_943788845.1_Assembly2022_72241_1_CLST_3	-1
GCF_943788845.1_Assembly2022_72241_1_CLST_6	-1
GCF_943788845.1_Assembly2022_72241_1_CLST_9	15176
GCF_943789595.1_Assembly2022_38567_2_CLST_2	-1
GCF_943789595.1_Assembly2022_38567_2_CLST_3	-1
GCF_943789595.1_Assembly2022_38567_2_CLST_7	15176
GCF_943789715.1_Assembly_Saureus_1539_CLST_0	-1
GCF_943789715.1_Assembly_Saureus_1539_CLST_6	-1
GCF_943789715.1_Assembly_Saureus_1539_CLST_7	-1
GCF_943789715.1_Assembly_Saureus_1539_CLST_10	15176
GCF_943790105.1_Assembly2022_55760_CLST_1	15176
GCF_943790105.1_Assembly2022_55760_CLST_2	-1
GCF_943790105.1_Assembly2022_55760_CLST_4	-1
GCF_943790105.1_Assembly2022_55760_CLST_5	-1
GCF_943790315.1_Assembly2022_38552_2_CLST_0	-1
GCF_943790315.1_Assembly2022_38552_2_CLST_1	-1
GCF_943790315.1_Assembly2022_38552_2_CLST_9	15176
GCF_020177155.3_ASM2017715v3_CLST_0	-1
GCF_020177155.3_ASM2017715v3_CLST_3	15176
GCF_020177155.3_ASM2017715v3_CLST_4	-1
GCF_020177155.3_ASM2017715v3_CLST_5	-1
GCF_020177155.3_ASM2017715v3_CLST_6	-1
GCF_020177155.3_ASM2017715v3_CLST_7	-1
GCF_020702135.2_ASM2070213v2_CLST_0	15176
GCF_020702135.2_ASM2070213v2_CLST_1	-1
GCF_020702135.2_ASM2070213v2_CLST_2	-1
GCF_020702135.2_ASM2070213v2_CLST_3	-1
GCF_020702135.2_ASM2070213v2_CLST_4	-1
GCF_020702515.2_ASM2070251v2_CLST_0	15176
GCF_020702515.2_ASM2070251v2_CLST_1	-1
GCF_020702515.2_ASM2070251v2_CLST_2	-1
GCF_020702515.2_ASM2070251v2_CLST_3	-1
GCF_020702515.2_ASM2070251v2_CLST_4	-1
GCF_020702535.2_ASM2070253v2_CLST_0	15176
GCF_020702535.2_ASM2070253v2_CLST_1	-1
GCF_020702535.2_ASM2070253v2_CLST_2	-1
GCF_020702535.2_ASM2070253v2_CLST_3	4706
GCF_020702535.2_ASM2070253v2_CLST_4	-1
GCF_020702545.2_ASM2070254v2_CLST_0	15176
GCF_020702545.2_ASM2070254v2_CLST_1	-1
GCF_020702545.2_ASM2070254v2_CLST_2	-1
GCF_020702545.2_ASM2070254v2_CLST_3	-1
GCF_020702545.2_ASM2070254v2_CLST_4	-1
GCF_020702575.2_ASM2070257v2_CLST_0	15176
GCF_020702575.2_ASM2070257v2_CLST_1	-1
GCF_020702575.2_ASM2070257v2_CLST_2	-1
GCF_020702575.2_ASM2070257v2_CLST_3	-1
GCF_020702575.2_ASM2070257v2_CLST_4	-1
GCF_020702585.2_ASM2070258v2_CLST_0	15176
GCF_020702585.2_ASM2070258v2_CLST_1	-1
GCF_020702585.2_ASM2070258v2_CLST_2	-1
GCF_020702585.2_ASM2070258v2_CLST_3	-1
GCF_020702585.2_ASM2070258v2_CLST_4	-1
GCF_020702615.2_ASM2070261v2_CLST_0	15176
GCF_020702615.2_ASM2070261v2_CLST_1	-1
GCF_020702615.2_ASM2070261v2_CLST_2	-1
GCF_020702615.2_ASM2070261v2_CLST_3	-1
GCF_020702615.2_ASM2070261v2_CLST_4	-1
GCF_023716025.1_ASM2371602v1_CLST_0	-1
GCF_023716025.1_ASM2371602v1_CLST_1	-1
GCF_023716025.1_ASM2371602v1_CLST_2	15176
GCF_023716025.1_ASM2371602v1_CLST_3	-1
GCF_023716025.1_ASM2371602v1_CLST_4	-1
GCF_023716105.1_ASM2371610v1_CLST_0	-1
GCF_023716105.1_ASM2371610v1_CLST_1	-1
GCF_023716105.1_ASM2371610v1_CLST_2	15176
GCF_023716105.1_ASM2371610v1_CLST_3	-1
GCF_023716105.1_ASM2371610v1_CLST_4	405
GCF_023893935.1_ASM2389393v1_CLST_0	14058
GCF_023893935.1_ASM2389393v1_CLST_1	-1
GCF_023893935.1_ASM2389393v1_CLST_9	15176
GCF_023893935.1_ASM2389393v1_CLST_12	-1
GCF_023914165.1_ASM2391416v1_CLST_6	-1
GCF_023914165.1_ASM2391416v1_CLST_8	-1
GCF_023914165.1_ASM2391416v1_CLST_10	15176
GCF_023926085.1_ASM2392608v1_CLST_0	-1
GCF_023926085.1_ASM2392608v1_CLST_2	-1
GCF_023926085.1_ASM2392608v1_CLST_7	15176
GCF_023926095.1_ASM2392609v1_CLST_0	-1
GCF_023926125.1_ASM2392612v1_CLST_0	-1
GCF_023926125.1_ASM2392612v1_CLST_5	-1
GCF_023926125.1_ASM2392612v1_CLST_10	56143
GCF_023926145.1_ASM2392614v1_CLST_3	-1
GCF_023926145.1_ASM2392614v1_CLST_6	-1
GCF_023926165.1_ASM2392616v1_CLST_0	-1
GCF_023926165.1_ASM2392616v1_CLST_5	-1
GCF_023926165.1_ASM2392616v1_CLST_7	-1
GCF_023926185.1_ASM2392618v1_CLST_2	-1
GCF_023926185.1_ASM2392618v1_CLST_7	-1
GCF_023926205.1_ASM2392620v1_CLST_0	-1
GCF_023926205.1_ASM2392620v1_CLST_6	56143
GCF_023926225.1_ASM2392622v1_CLST_1	-1
GCF_023926225.1_ASM2392622v1_CLST_2	-1
GCF_023926225.1_ASM2392622v1_CLST_5	-1
GCF_023926225.1_ASM2392622v1_CLST_8	56143
GCF_023926245.1_ASM2392624v1_CLST_3	-1
GCF_023926245.1_ASM2392624v1_CLST_6	15176
GCF_023926255.1_ASM2392625v1_CLST_5	-1
GCF_023926255.1_ASM2392625v1_CLST_12	56143
GCF_023926285.1_ASM2392628v1_CLST_0	-1
GCF_023926285.1_ASM2392628v1_CLST_2	-1
GCF_023926285.1_ASM2392628v1_CLST_10	56143
GCF_023926305.1_ASM2392630v1_CLST_7	15176
GCF_023926325.1_ASM2392632v1_CLST_1	-1
GCF_023926325.1_ASM2392632v1_CLST_5	-1
GCF_023926525.1_ASM2392652v1_CLST_0	-1
GCF_023926525.1_ASM2392652v1_CLST_7	-1
GCF_023926525.1_ASM2392652v1_CLST_10	-1
GCF_023926525.1_ASM2392652v1_CLST_11	-1
GCF_024055535.1_ASM2405553v1_CLST_2	-1
GCF_024055535.1_ASM2405553v1_CLST_6	15176
GCF_024055535.1_ASM2405553v1_CLST_7	-1
GCF_024055535.1_ASM2405553v1_CLST_8	-1
GCF_024055555.1_ASM2405555v1_CLST_2	66054
GCF_024055555.1_ASM2405555v1_CLST_3	-1
GCF_024055555.1_ASM2405555v1_CLST_7	7483
GCF_024055555.1_ASM2405555v1_CLST_10	15176
GCF_024055555.1_ASM2405555v1_CLST_11	-1
GCF_024172245.1_ASM2417224v1_CLST_0	-1
GCF_024172245.1_ASM2417224v1_CLST_1	-1
GCF_024172245.1_ASM2417224v1_CLST_2	15176
GCF_024172245.1_ASM2417224v1_CLST_3	-1
GCF_024172245.1_ASM2417224v1_CLST_4	-1
GCF_024172245.1_ASM2417224v1_CLST_5	62391
GCF_024178305.1_ASM2417830v1_CLST_3	15176
GCF_024178305.1_ASM2417830v1_CLST_4	-1
GCF_024178305.1_ASM2417830v1_CLST_5	-1
GCF_024178345.1_ASM2417834v1_CLST_0	-1
GCF_024178345.1_ASM2417834v1_CLST_1	-1
GCF_024178345.1_ASM2417834v1_CLST_2	-1
GCF_024178345.1_ASM2417834v1_CLST_8	15176
GCF_024178345.1_ASM2417834v1_CLST_9	66707
GCF_024178405.1_ASM2417840v1_CLST_1	-1
GCF_024178405.1_ASM2417840v1_CLST_2	66707
GCF_024178405.1_ASM2417840v1_CLST_4	-1
GCF_024178405.1_ASM2417840v1_CLST_5	-1
GCF_024178405.1_ASM2417840v1_CLST_6	-1
GCF_024178415.1_ASM2417841v1_CLST_1	-1
GCF_024178415.1_ASM2417841v1_CLST_2	66707
GCF_024178415.1_ASM2417841v1_CLST_4	-1
GCF_024178415.1_ASM2417841v1_CLST_5	-1
GCF_024178415.1_ASM2417841v1_CLST_6	-1
GCF_024178475.1_ASM2417847v1_CLST_0	-1
GCF_024178475.1_ASM2417847v1_CLST_1	-1
GCF_024178475.1_ASM2417847v1_CLST_2	-1
GCF_024178475.1_ASM2417847v1_CLST_6	66707
GCF_024178475.1_ASM2417847v1_CLST_10	-1
GCF_024205325.1_ASM2420532v1_CLST_0	15176
GCF_024205325.1_ASM2420532v1_CLST_1	-1
GCF_024205325.1_ASM2420532v1_CLST_2	-1
GCF_024205325.1_ASM2420532v1_CLST_3	-1
GCF_024205325.1_ASM2420532v1_CLST_4	-1
GCF_024213775.1_ASM2421377v1_CLST_0	-1
GCF_024213775.1_ASM2421377v1_CLST_1	15176
GCF_024213775.1_ASM2421377v1_CLST_7	-1
GCF_024213775.1_ASM2421377v1_CLST_8	-1
GCF_024213775.1_ASM2421377v1_CLST_9	-1
GCF_024213785.1_ASM2421378v1_CLST_1	15176
GCF_024213785.1_ASM2421378v1_CLST_2	-1
GCF_024213785.1_ASM2421378v1_CLST_3	-1
GCF_024213785.1_ASM2421378v1_CLST_4	-1
GCF_024213785.1_ASM2421378v1_CLST_11	-1
GCF_024213835.1_ASM2421383v1_CLST_0	15174
GCF_024213835.1_ASM2421383v1_CLST_2	15176
GCF_024213835.1_ASM2421383v1_CLST_3	66054
GCF_024213835.1_ASM2421383v1_CLST_4	-1
GCF_024213835.1_ASM2421383v1_CLST_8	-1
GCF_024213855.1_ASM2421385v1_CLST_0	15174
GCF_024213855.1_ASM2421385v1_CLST_2	-1
GCF_024213855.1_ASM2421385v1_CLST_7	7483
GCF_024213855.1_ASM2421385v1_CLST_9	-1
GCF_024213855.1_ASM2421385v1_CLST_11	15176
GCF_024213855.1_ASM2421385v1_CLST_12	-1
GCF_024213865.1_ASM2421386v1_CLST_0	15176
GCF_024213865.1_ASM2421386v1_CLST_2	7483
GCF_024213865.1_ASM2421386v1_CLST_4	-1
GCF_024213865.1_ASM2421386v1_CLST_6	-1
GCF_024213865.1_ASM2421386v1_CLST_8	-1
GCF_024213895.1_ASM2421389v1_CLST_2	-1
GCF_024213895.1_ASM2421389v1_CLST_4	7483
GCF_024213895.1_ASM2421389v1_CLST_7	-1
GCF_024213895.1_ASM2421389v1_CLST_10	15176
GCF_024213915.1_ASM2421391v1_CLST_1	-1
GCF_024213915.1_ASM2421391v1_CLST_3	-1
GCF_024213915.1_ASM2421391v1_CLST_5	7483
GCF_024213915.1_ASM2421391v1_CLST_12	15176
GCF_024213935.1_ASM2421393v1_CLST_4	-1
GCF_024213935.1_ASM2421393v1_CLST_5	15176
GCF_024213935.1_ASM2421393v1_CLST_7	-1
GCF_024213935.1_ASM2421393v1_CLST_8	-1
GCF_024213935.1_ASM2421393v1_CLST_9	-1
GCF_024213955.1_ASM2421395v1_CLST_0	-1
GCF_024213955.1_ASM2421395v1_CLST_1	56143
GCF_024213955.1_ASM2421395v1_CLST_2	-1
GCF_024213955.1_ASM2421395v1_CLST_3	-1
GCF_024213955.1_ASM2421395v1_CLST_4	-1
GCF_024213955.1_ASM2421395v1_CLST_5	-1
GCF_024213975.1_ASM2421397v1_CLST_0	7483
GCF_024213975.1_ASM2421397v1_CLST_5	-1
GCF_024213975.1_ASM2421397v1_CLST_6	-1
GCF_024213975.1_ASM2421397v1_CLST_10	15176
GCF_024213975.1_ASM2421397v1_CLST_11	-1
GCF_024213985.1_ASM2421398v1_CLST_0	15176
GCF_024213985.1_ASM2421398v1_CLST_1	-1
GCF_024213985.1_ASM2421398v1_CLST_2	-1
GCF_024213985.1_ASM2421398v1_CLST_3	-1
GCF_024213985.1_ASM2421398v1_CLST_4	-1
GCF_024213985.1_ASM2421398v1_CLST_7	15174
GCF_024213985.1_ASM2421398v1_CLST_13	7483
GCF_024214015.1_ASM2421401v1_CLST_0	-1
GCF_024214015.1_ASM2421401v1_CLST_2	-1
GCF_024214015.1_ASM2421401v1_CLST_5	15176
GCF_024214015.1_ASM2421401v1_CLST_6	15174
GCF_024214015.1_ASM2421401v1_CLST_8	-1
GCF_024214035.1_ASM2421403v1_CLST_0	-1
GCF_024214035.1_ASM2421403v1_CLST_1	-1
GCF_024214035.1_ASM2421403v1_CLST_4	15176
GCF_024214035.1_ASM2421403v1_CLST_5	7483
GCF_024214035.1_ASM2421403v1_CLST_7	15174
GCF_024214075.1_ASM2421407v1_CLST_3	15176
GCF_024214075.1_ASM2421407v1_CLST_4	-1
GCF_024214075.1_ASM2421407v1_CLST_6	-1
GCF_024214075.1_ASM2421407v1_CLST_8	-1
GCF_024214075.1_ASM2421407v1_CLST_9	-1
GCF_024214095.1_ASM2421409v1_CLST_0	15176
GCF_024214095.1_ASM2421409v1_CLST_1	7483
GCF_024214095.1_ASM2421409v1_CLST_6	-1
GCF_024214095.1_ASM2421409v1_CLST_8	-1
GCF_024214095.1_ASM2421409v1_CLST_9	-1
GCF_024214095.1_ASM2421409v1_CLST_10	-1
GCF_024220055.1_ASM2422005v1_CLST_0	15155
GCF_024220055.1_ASM2422005v1_CLST_1	-1
GCF_024220055.1_ASM2422005v1_CLST_2	-1
GCF_024220055.1_ASM2422005v1_CLST_3	4706
GCF_024220055.1_ASM2422005v1_CLST_4	-1
GCF_024261375.1_ASM2426137v1_CLST_2	15176
GCF_024261375.1_ASM2426137v1_CLST_6	-1
GCF_024261375.1_ASM2426137v1_CLST_8	-1
GCF_024261375.1_ASM2426137v1_CLST_9	-1
GCF_024296845.1_ASM2429684v1_CLST_0	15176
GCF_024296845.1_ASM2429684v1_CLST_1	-1
GCF_024296845.1_ASM2429684v1_CLST_2	-1
GCF_024296845.1_ASM2429684v1_CLST_3	-1
GCF_024296845.1_ASM2429684v1_CLST_4	-1
GCF_024384555.1_ASM2438455v1_CLST_2	15176
GCF_024384555.1_ASM2438455v1_CLST_3	-1
GCF_024384555.1_ASM2438455v1_CLST_7	-1
GCF_024384555.1_ASM2438455v1_CLST_9	-1
GCF_024391125.1_ASM2439112v1_CLST_0	15176
GCF_024391125.1_ASM2439112v1_CLST_1	-1
GCF_024391125.1_ASM2439112v1_CLST_2	-1
GCF_024391125.1_ASM2439112v1_CLST_3	14058
GCF_024391125.1_ASM2439112v1_CLST_11	-1
GCF_024391145.1_ASM2439114v1_CLST_2	-1
GCF_024391145.1_ASM2439114v1_CLST_4	15176
GCF_024391145.1_ASM2439114v1_CLST_5	-1
GCF_024391145.1_ASM2439114v1_CLST_6	-1
GCF_024391145.1_ASM2439114v1_CLST_7	-1
GCF_024391155.1_ASM2439115v1_CLST_0	15176
GCF_024391155.1_ASM2439115v1_CLST_2	-1
GCF_024391155.1_ASM2439115v1_CLST_3	-1
GCF_024391155.1_ASM2439115v1_CLST_4	7483
GCF_024391155.1_ASM2439115v1_CLST_8	-1
GCF_024391155.1_ASM2439115v1_CLST_11	-1
GCF_024391205.1_ASM2439120v1_CLST_0	-1
GCF_024391205.1_ASM2439120v1_CLST_2	14058
GCF_024391205.1_ASM2439120v1_CLST_3	-1
GCF_024391205.1_ASM2439120v1_CLST_4	4706
GCF_024391205.1_ASM2439120v1_CLST_9	15176
GCF_024399355.1_ASM2439935v1_CLST_0	-1
GCF_024399355.1_ASM2439935v1_CLST_1	-1
GCF_024399355.1_ASM2439935v1_CLST_2	-1
GCF_024399355.1_ASM2439935v1_CLST_3	-1
GCF_024399355.1_ASM2439935v1_CLST_4	-1
GCF_024399375.1_ASM2439937v1_CLST_0	-1
GCF_024399375.1_ASM2439937v1_CLST_1	-1
GCF_024399375.1_ASM2439937v1_CLST_2	4706
GCF_024399375.1_ASM2439937v1_CLST_3	-1
GCF_024399375.1_ASM2439937v1_CLST_4	-1
GCF_024399375.1_ASM2439937v1_CLST_5	15176
GCF_024454195.1_ASM2445419v1_CLST_0	15176
GCF_024454195.1_ASM2445419v1_CLST_2	-1
GCF_024454195.1_ASM2445419v1_CLST_4	-1
GCF_024454195.1_ASM2445419v1_CLST_5	66856
GCF_024454205.1_ASM2445420v1_CLST_1	-1
GCF_024454205.1_ASM2445420v1_CLST_3	-1
GCF_024454205.1_ASM2445420v1_CLST_4	14058
GCF_024454205.1_ASM2445420v1_CLST_8	15176
GCF_024454215.1_ASM2445421v1_CLST_1	15176
GCF_024454215.1_ASM2445421v1_CLST_2	-1
GCF_024454215.1_ASM2445421v1_CLST_3	-1
GCF_024454215.1_ASM2445421v1_CLST_4	4706
GCF_024454225.1_ASM2445422v1_CLST_1	15176
GCF_024454225.1_ASM2445422v1_CLST_3	-1
GCF_024454225.1_ASM2445422v1_CLST_4	-1
GCF_024454225.1_ASM2445422v1_CLST_5	-1
GCF_024454375.1_ASM2445437v1_CLST_0	66856
GCF_024454375.1_ASM2445437v1_CLST_4	14058
GCF_024454375.1_ASM2445437v1_CLST_6	-1
GCF_024454375.1_ASM2445437v1_CLST_8	-1
GCF_024454375.1_ASM2445437v1_CLST_12	15176
GCF_024454395.1_ASM2445439v1_CLST_5	15176
GCF_024454395.1_ASM2445439v1_CLST_6	-1
GCF_024454395.1_ASM2445439v1_CLST_10	-1
GCF_024454395.1_ASM2445439v1_CLST_11	-1
GCF_024454415.1_ASM2445441v1_CLST_0	15176
GCF_024454415.1_ASM2445441v1_CLST_7	-1
GCF_024454415.1_ASM2445441v1_CLST_8	-1
GCF_024454425.1_ASM2445442v1_CLST_3	-1
GCF_024454425.1_ASM2445442v1_CLST_4	66054
GCF_024454425.1_ASM2445442v1_CLST_7	15176
GCF_024454425.1_ASM2445442v1_CLST_8	-1
GCF_024454425.1_ASM2445442v1_CLST_9	-1
GCF_024454445.1_ASM2445444v1_CLST_4	-1
GCF_024454445.1_ASM2445444v1_CLST_5	-1
GCF_024454445.1_ASM2445444v1_CLST_8	15176
GCF_024454445.1_ASM2445444v1_CLST_9	-1
GCF_024454475.1_ASM2445447v1_CLST_0	-1
GCF_024454475.1_ASM2445447v1_CLST_5	-1
GCF_024454475.1_ASM2445447v1_CLST_6	-1
GCF_024454475.1_ASM2445447v1_CLST_10	15176
GCF_024454515.1_ASM2445451v1_CLST_0	-1
GCF_024454515.1_ASM2445451v1_CLST_5	15176
GCF_024454515.1_ASM2445451v1_CLST_7	-1
GCF_024454515.1_ASM2445451v1_CLST_8	-1
GCF_024454535.1_ASM2445453v1_CLST_2	15176
GCF_024454535.1_ASM2445453v1_CLST_7	-1
GCF_024454535.1_ASM2445453v1_CLST_8	-1
GCF_024454545.1_ASM2445454v1_CLST_0	-1
GCF_024454545.1_ASM2445454v1_CLST_6	-1
GCF_024454545.1_ASM2445454v1_CLST_7	-1
GCF_024454545.1_ASM2445454v1_CLST_10	15176
GCF_024454575.1_ASM2445457v1_CLST_3	15176
GCF_024454575.1_ASM2445457v1_CLST_7	-1
GCF_024454575.1_ASM2445457v1_CLST_9	-1
GCF_024454595.1_ASM2445459v1_CLST_0	-1
GCF_024454595.1_ASM2445459v1_CLST_1	-1
GCF_024454595.1_ASM2445459v1_CLST_4	-1
GCF_024454595.1_ASM2445459v1_CLST_10	15176
GCF_024454615.1_ASM2445461v1_CLST_1	-1
GCF_024454615.1_ASM2445461v1_CLST_3	15176
GCF_024454615.1_ASM2445461v1_CLST_4	-1
GCF_024454615.1_ASM2445461v1_CLST_8	62391
GCF_024454625.1_ASM2445462v1_CLST_2	-1
GCF_024454625.1_ASM2445462v1_CLST_5	15176
GCF_024454625.1_ASM2445462v1_CLST_11	-1
GCF_024454625.1_ASM2445462v1_CLST_12	-1
GCF_024454655.1_ASM2445465v1_CLST_2	-1
GCF_024454655.1_ASM2445465v1_CLST_3	-1
GCF_024454655.1_ASM2445465v1_CLST_4	-1
GCF_024454655.1_ASM2445465v1_CLST_10	15176
GCF_024454675.1_ASM2445467v1_CLST_4	15176
GCF_024454675.1_ASM2445467v1_CLST_5	-1
GCF_024454675.1_ASM2445467v1_CLST_6	-1
GCF_024454695.1_ASM2445469v1_CLST_0	-1
GCF_024454695.1_ASM2445469v1_CLST_1	-1
GCF_024454695.1_ASM2445469v1_CLST_2	-1
GCF_024454695.1_ASM2445469v1_CLST_7	15176
GCF_024454715.1_ASM2445471v1_CLST_0	15176
GCF_024454715.1_ASM2445471v1_CLST_2	-1
GCF_024454715.1_ASM2445471v1_CLST_3	-1
GCF_024454715.1_ASM2445471v1_CLST_4	7483
GCF_024454715.1_ASM2445471v1_CLST_5	-1
GCF_024454725.1_ASM2445472v1_CLST_3	-1
GCF_024454725.1_ASM2445472v1_CLST_5	15176
GCF_024454725.1_ASM2445472v1_CLST_9	-1
GCF_024454735.1_ASM2445473v1_CLST_1	-1
GCF_024454735.1_ASM2445473v1_CLST_3	15176
GCF_024454735.1_ASM2445473v1_CLST_10	-1
GCF_024454735.1_ASM2445473v1_CLST_11	-1
GCF_024454775.1_ASM2445477v1_CLST_0	15176
GCF_024454775.1_ASM2445477v1_CLST_1	62391
GCF_024454775.1_ASM2445477v1_CLST_6	-1
GCF_024454775.1_ASM2445477v1_CLST_8	-1
GCF_024496725.1_ASM2449672v1_CLST_0	62391
GCF_024496725.1_ASM2449672v1_CLST_5	15176
GCF_024496725.1_ASM2449672v1_CLST_6	15174
GCF_024496725.1_ASM2449672v1_CLST_9	-1
GCF_024496725.1_ASM2449672v1_CLST_10	-1
GCF_024496735.1_ASM2449673v1_CLST_0	-1
GCF_024496735.1_ASM2449673v1_CLST_3	15176
GCF_024496735.1_ASM2449673v1_CLST_4	-1
GCF_024496735.1_ASM2449673v1_CLST_7	-1
GCF_024496735.1_ASM2449673v1_CLST_9	-1
GCF_024496755.1_ASM2449675v1_CLST_5	62391
GCF_024496755.1_ASM2449675v1_CLST_7	-1
GCF_024496755.1_ASM2449675v1_CLST_9	-1
GCF_024496755.1_ASM2449675v1_CLST_11	15176
GCF_024496795.1_ASM2449679v1_CLST_3	15176
GCF_024496795.1_ASM2449679v1_CLST_5	-1
GCF_024496795.1_ASM2449679v1_CLST_6	-1
GCF_024496795.1_ASM2449679v1_CLST_10	-1
GCF_024496845.1_ASM2449684v1_CLST_0	-1
GCF_024496845.1_ASM2449684v1_CLST_3	15176
GCF_024496845.1_ASM2449684v1_CLST_6	-1
GCF_024496845.1_ASM2449684v1_CLST_10	-1
GCF_024496975.1_ASM2449697v1_CLST_1	-1
GCF_024496975.1_ASM2449697v1_CLST_3	-1
GCF_024496975.1_ASM2449697v1_CLST_5	15176
GCF_024496975.1_ASM2449697v1_CLST_9	-1
GCF_024497145.1_ASM2449714v1_CLST_1	15176
GCF_024497145.1_ASM2449714v1_CLST_5	-1
GCF_024497145.1_ASM2449714v1_CLST_6	-1
GCF_024497145.1_ASM2449714v1_CLST_9	-1
GCF_024497255.1_ASM2449725v1_CLST_0	-1
GCF_024497255.1_ASM2449725v1_CLST_2	15176
GCF_024497255.1_ASM2449725v1_CLST_3	-1
GCF_024497255.1_ASM2449725v1_CLST_7	-1
GCF_024497255.1_ASM2449725v1_CLST_9	-1
GCF_024497275.1_ASM2449727v1_CLST_0	-1
GCF_024497275.1_ASM2449727v1_CLST_6	15176
GCF_024497275.1_ASM2449727v1_CLST_8	-1
GCF_024497315.1_ASM2449731v1_CLST_4	-1
GCF_024497315.1_ASM2449731v1_CLST_6	-1
GCF_024497315.1_ASM2449731v1_CLST_8	-1
GCF_024497315.1_ASM2449731v1_CLST_10	15176
GCF_024497335.1_ASM2449733v1_CLST_5	-1
GCF_024497335.1_ASM2449733v1_CLST_9	-1
GCF_024497335.1_ASM2449733v1_CLST_11	15176
GCF_024497355.1_ASM2449735v1_CLST_3	-1
GCF_024497355.1_ASM2449735v1_CLST_8	-1
GCF_024497355.1_ASM2449735v1_CLST_10	-1
GCF_024497355.1_ASM2449735v1_CLST_12	15176
GCF_024497375.1_ASM2449737v1_CLST_0	15176
GCF_024497375.1_ASM2449737v1_CLST_6	-1
GCF_024497375.1_ASM2449737v1_CLST_7	-1
GCF_024497375.1_ASM2449737v1_CLST_8	-1
GCF_024497395.1_ASM2449739v1_CLST_3	15176
GCF_024497395.1_ASM2449739v1_CLST_4	-1
GCF_024497395.1_ASM2449739v1_CLST_6	-1
GCF_024497395.1_ASM2449739v1_CLST_9	-1
GCF_024497415.1_ASM2449741v1_CLST_0	-1
GCF_024497415.1_ASM2449741v1_CLST_5	-1
GCF_024497415.1_ASM2449741v1_CLST_7	-1
GCF_024497415.1_ASM2449741v1_CLST_10	15176
GCF_024497435.1_ASM2449743v1_CLST_0	15176
GCF_024497435.1_ASM2449743v1_CLST_1	-1
GCF_024497435.1_ASM2449743v1_CLST_2	-1
GCF_024497435.1_ASM2449743v1_CLST_6	-1
GCF_024497435.1_ASM2449743v1_CLST_8	-1
GCF_024497455.1_ASM2449745v1_CLST_0	-1
GCF_024497455.1_ASM2449745v1_CLST_2	-1
GCF_024497455.1_ASM2449745v1_CLST_8	-1
GCF_024497455.1_ASM2449745v1_CLST_10	15176
GCF_024497475.1_ASM2449747v1_CLST_0	15176
GCF_024497475.1_ASM2449747v1_CLST_1	-1
GCF_024497475.1_ASM2449747v1_CLST_6	-1
GCF_024497475.1_ASM2449747v1_CLST_8	-1
GCF_024497495.1_ASM2449749v1_CLST_0	-1
GCF_024497495.1_ASM2449749v1_CLST_3	15176
GCF_024497495.1_ASM2449749v1_CLST_4	-1
GCF_024497495.1_ASM2449749v1_CLST_6	-1
GCF_024497495.1_ASM2449749v1_CLST_9	-1
GCF_024497515.1_ASM2449751v1_CLST_1	-1
GCF_024497515.1_ASM2449751v1_CLST_3	-1
GCF_024497515.1_ASM2449751v1_CLST_7	15176
GCF_024497515.1_ASM2449751v1_CLST_8	-1
GCF_024497555.1_ASM2449755v1_CLST_1	-1
GCF_024497555.1_ASM2449755v1_CLST_3	-1
GCF_024497555.1_ASM2449755v1_CLST_8	15176
GCF_024497555.1_ASM2449755v1_CLST_9	-1
GCF_024497715.1_ASM2449771v1_CLST_0	66856
GCF_024497715.1_ASM2449771v1_CLST_1	-1
GCF_024497715.1_ASM2449771v1_CLST_4	15176
GCF_024497715.1_ASM2449771v1_CLST_5	-1
GCF_024497715.1_ASM2449771v1_CLST_9	-1
GCF_024515555.1_ASM2451555v1_CLST_3	-1
GCF_024515555.1_ASM2451555v1_CLST_6	15176
GCF_024515555.1_ASM2451555v1_CLST_8	-1
GCF_024515555.1_ASM2451555v1_CLST_9	-1
GCF_024515595.1_ASM2451559v1_CLST_0	15176
GCF_024515595.1_ASM2451559v1_CLST_1	-1
GCF_024515595.1_ASM2451559v1_CLST_4	-1
GCF_024515595.1_ASM2451559v1_CLST_5	-1
GCF_024515615.1_ASM2451561v1_CLST_2	15176
GCF_024515615.1_ASM2451561v1_CLST_4	-1
GCF_024515615.1_ASM2451561v1_CLST_7	-1
GCF_024515615.1_ASM2451561v1_CLST_8	-1
GCF_024515635.1_ASM2451563v1_CLST_0	-1
GCF_024515635.1_ASM2451563v1_CLST_3	-1
GCF_024515635.1_ASM2451563v1_CLST_4	-1
GCF_024515635.1_ASM2451563v1_CLST_8	15176
GCF_024515655.1_ASM2451565v1_CLST_0	15176
GCF_024515655.1_ASM2451565v1_CLST_1	7483
GCF_024515655.1_ASM2451565v1_CLST_7	-1
GCF_024515655.1_ASM2451565v1_CLST_9	-1
GCF_024515695.1_ASM2451569v1_CLST_0	-1
GCF_024515695.1_ASM2451569v1_CLST_1	15176
GCF_024515695.1_ASM2451569v1_CLST_4	-1
GCF_024515695.1_ASM2451569v1_CLST_9	-1
GCF_024515755.1_ASM2451575v1_CLST_0	-1
GCF_024515755.1_ASM2451575v1_CLST_2	7483
GCF_024515755.1_ASM2451575v1_CLST_7	-1
GCF_024515755.1_ASM2451575v1_CLST_9	15176
GCF_024515775.1_ASM2451577v1_CLST_0	-1
GCF_024515775.1_ASM2451577v1_CLST_1	-1
GCF_024515775.1_ASM2451577v1_CLST_6	-1
GCF_024515775.1_ASM2451577v1_CLST_9	15176
GCF_024515795.1_ASM2451579v1_CLST_0	15176
GCF_024515795.1_ASM2451579v1_CLST_1	-1
GCF_024515795.1_ASM2451579v1_CLST_5	-1
GCF_024515795.1_ASM2451579v1_CLST_6	-1
GCF_024515835.1_ASM2451583v1_CLST_1	15176
GCF_024515835.1_ASM2451583v1_CLST_5	-1
GCF_024515835.1_ASM2451583v1_CLST_10	-1
GCF_024515855.1_ASM2451585v1_CLST_0	15176
GCF_024515855.1_ASM2451585v1_CLST_2	-1
GCF_024515855.1_ASM2451585v1_CLST_5	-1
GCF_024515855.1_ASM2451585v1_CLST_6	-1
GCF_024515855.1_ASM2451585v1_CLST_10	-1
GCF_024515875.1_ASM2451587v1_CLST_2	15176
GCF_024515875.1_ASM2451587v1_CLST_3	-1
GCF_024515875.1_ASM2451587v1_CLST_6	-1
GCF_024515875.1_ASM2451587v1_CLST_8	7483
GCF_024515895.1_ASM2451589v1_CLST_5	-1
GCF_024515895.1_ASM2451589v1_CLST_7	15176
GCF_024515895.1_ASM2451589v1_CLST_8	-1
GCF_024515935.1_ASM2451593v1_CLST_0	-1
GCF_024515935.1_ASM2451593v1_CLST_5	15176
GCF_024515935.1_ASM2451593v1_CLST_7	-1
GCF_024515565.1_ASM2451556v1_CLST_0	15176
GCF_024515565.1_ASM2451556v1_CLST_5	-1
GCF_024515565.1_ASM2451556v1_CLST_8	-1
GCF_024515565.1_ASM2451556v1_CLST_9	-1
GCF_024515675.1_ASM2451567v1_CLST_1	-1
GCF_024515675.1_ASM2451567v1_CLST_3	7483
GCF_024515675.1_ASM2451567v1_CLST_8	15176
GCF_024515675.1_ASM2451567v1_CLST_9	-1
GCF_024515705.1_ASM2451570v1_CLST_0	15176
GCF_024515705.1_ASM2451570v1_CLST_1	-1
GCF_024515705.1_ASM2451570v1_CLST_4	7483
GCF_024515705.1_ASM2451570v1_CLST_9	-1
GCF_024515805.1_ASM2451580v1_CLST_0	-1
GCF_024515805.1_ASM2451580v1_CLST_1	-1
GCF_024515805.1_ASM2451580v1_CLST_7	-1
GCF_024515805.1_ASM2451580v1_CLST_10	15176
GCF_024515915.1_ASM2451591v1_CLST_5	-1
GCF_024515915.1_ASM2451591v1_CLST_7	15176
GCF_024515915.1_ASM2451591v1_CLST_10	-1
GCF_024515955.1_ASM2451595v1_CLST_0	-1
GCF_024515955.1_ASM2451595v1_CLST_3	-1
GCF_024515955.1_ASM2451595v1_CLST_6	15176
GCF_024515955.1_ASM2451595v1_CLST_7	-1
GCF_024547565.1_ASM2454756v1_CLST_1	15176
GCF_024547565.1_ASM2454756v1_CLST_2	-1
GCF_024547565.1_ASM2454756v1_CLST_4	-1
GCF_024547565.1_ASM2454756v1_CLST_9	-1
GCF_024547585.1_ASM2454758v1_CLST_0	15176
GCF_024547585.1_ASM2454758v1_CLST_2	-1
GCF_024547585.1_ASM2454758v1_CLST_6	-1
GCF_024547585.1_ASM2454758v1_CLST_8	-1
GCF_024547585.1_ASM2454758v1_CLST_10	-1
GCF_024547605.1_ASM2454760v1_CLST_0	-1
GCF_024547605.1_ASM2454760v1_CLST_1	-1
GCF_024547605.1_ASM2454760v1_CLST_4	-1
GCF_024547605.1_ASM2454760v1_CLST_6	15176
GCF_024547625.1_ASM2454762v1_CLST_0	-1
GCF_024547625.1_ASM2454762v1_CLST_2	-1
GCF_024547625.1_ASM2454762v1_CLST_5	-1
GCF_024547625.1_ASM2454762v1_CLST_8	15176
GCF_024547625.1_ASM2454762v1_CLST_9	-1
GCF_024547685.1_ASM2454768v1_CLST_0	15176
GCF_024547685.1_ASM2454768v1_CLST_3	-1
GCF_024547685.1_ASM2454768v1_CLST_7	-1
GCF_024547705.1_ASM2454770v1_CLST_1	-1
GCF_024547705.1_ASM2454770v1_CLST_3	15176
GCF_024547705.1_ASM2454770v1_CLST_4	-1
GCF_024547705.1_ASM2454770v1_CLST_6	-1
GCF_024547735.1_ASM2454773v1_CLST_0	-1
GCF_024547735.1_ASM2454773v1_CLST_2	-1
GCF_024547735.1_ASM2454773v1_CLST_4	-1
GCF_024547735.1_ASM2454773v1_CLST_7	-1
GCF_024547735.1_ASM2454773v1_CLST_10	15176
GCF_024547805.1_ASM2454780v1_CLST_0	-1
GCF_024547805.1_ASM2454780v1_CLST_3	15176
GCF_024547805.1_ASM2454780v1_CLST_4	-1
GCF_024547805.1_ASM2454780v1_CLST_9	-1
GCF_024547825.1_ASM2454782v1_CLST_0	15176
GCF_024547825.1_ASM2454782v1_CLST_5	-1
GCF_024547825.1_ASM2454782v1_CLST_7	-1
GCF_024547825.1_ASM2454782v1_CLST_9	-1
GCF_024547845.1_ASM2454784v1_CLST_0	-1
GCF_024547845.1_ASM2454784v1_CLST_2	15176
GCF_024547845.1_ASM2454784v1_CLST_3	-1
GCF_024547845.1_ASM2454784v1_CLST_6	-1
GCF_024547845.1_ASM2454784v1_CLST_9	-1
GCF_024547905.1_ASM2454790v1_CLST_5	15176
GCF_024547905.1_ASM2454790v1_CLST_6	-1
GCF_024547905.1_ASM2454790v1_CLST_8	-1
GCF_024547925.1_ASM2454792v1_CLST_1	-1
GCF_024547925.1_ASM2454792v1_CLST_3	-1
GCF_024547925.1_ASM2454792v1_CLST_5	-1
GCF_024547925.1_ASM2454792v1_CLST_10	15176
GCF_024547965.1_ASM2454796v1_CLST_0	15176
GCF_024547965.1_ASM2454796v1_CLST_1	-1
GCF_024547965.1_ASM2454796v1_CLST_3	-1
GCF_024547965.1_ASM2454796v1_CLST_9	-1
GCF_024547985.1_ASM2454798v1_CLST_0	-1
GCF_024547985.1_ASM2454798v1_CLST_2	15176
GCF_024547985.1_ASM2454798v1_CLST_6	-1
GCF_024547985.1_ASM2454798v1_CLST_8	-1
GCF_024548005.1_ASM2454800v1_CLST_0	-1
GCF_024548005.1_ASM2454800v1_CLST_2	-1
GCF_024548005.1_ASM2454800v1_CLST_6	15176
GCF_024548005.1_ASM2454800v1_CLST_9	-1
GCF_024548065.1_ASM2454806v1_CLST_4	15176
GCF_024548065.1_ASM2454806v1_CLST_5	-1
GCF_024548065.1_ASM2454806v1_CLST_7	-1
GCF_024548065.1_ASM2454806v1_CLST_9	-1
GCF_024548105.1_ASM2454810v1_CLST_0	-1
GCF_024548105.1_ASM2454810v1_CLST_2	-1
GCF_024548105.1_ASM2454810v1_CLST_7	-1
GCF_024548105.1_ASM2454810v1_CLST_9	15176
GCF_024548145.1_ASM2454814v1_CLST_0	-1
GCF_024548145.1_ASM2454814v1_CLST_2	15176
GCF_024548145.1_ASM2454814v1_CLST_3	-1
GCF_024548145.1_ASM2454814v1_CLST_8	-1
GCF_024548185.1_ASM2454818v1_CLST_6	-1
GCF_024548185.1_ASM2454818v1_CLST_8	-1
GCF_024548185.1_ASM2454818v1_CLST_10	-1
GCF_024548185.1_ASM2454818v1_CLST_12	15176
GCF_024548205.1_ASM2454820v1_CLST_0	-1
GCF_024548205.1_ASM2454820v1_CLST_4	15176
GCF_024548205.1_ASM2454820v1_CLST_5	-1
GCF_024548205.1_ASM2454820v1_CLST_11	-1
GCF_024548245.1_ASM2454824v1_CLST_0	-1
GCF_024548245.1_ASM2454824v1_CLST_3	-1
GCF_024548245.1_ASM2454824v1_CLST_8	15176
GCF_024548245.1_ASM2454824v1_CLST_9	-1
GCF_024548285.1_ASM2454828v1_CLST_1	-1
GCF_024548285.1_ASM2454828v1_CLST_3	-1
GCF_024548285.1_ASM2454828v1_CLST_5	-1
GCF_024548285.1_ASM2454828v1_CLST_12	15176
GCF_024548325.1_ASM2454832v1_CLST_3	-1
GCF_024548325.1_ASM2454832v1_CLST_5	-1
GCF_024548325.1_ASM2454832v1_CLST_7	-1
GCF_024548325.1_ASM2454832v1_CLST_9	15176
GCF_024548365.1_ASM2454836v1_CLST_3	-1
GCF_024548365.1_ASM2454836v1_CLST_6	15176
GCF_024548365.1_ASM2454836v1_CLST_7	-1
GCF_024548365.1_ASM2454836v1_CLST_8	-1
GCF_024548405.1_ASM2454840v1_CLST_0	-1
GCF_024548405.1_ASM2454840v1_CLST_2	-1
GCF_024548405.1_ASM2454840v1_CLST_5	-1
GCF_024548405.1_ASM2454840v1_CLST_6	-1
GCF_024548405.1_ASM2454840v1_CLST_9	15176
GCF_024548445.1_ASM2454844v1_CLST_0	-1
GCF_024548445.1_ASM2454844v1_CLST_6	15176
GCF_024548445.1_ASM2454844v1_CLST_7	-1
GCF_024548445.1_ASM2454844v1_CLST_10	-1
GCF_024548465.1_ASM2454846v1_CLST_1	-1
GCF_024548465.1_ASM2454846v1_CLST_4	-1
GCF_024548465.1_ASM2454846v1_CLST_7	15176
GCF_024548465.1_ASM2454846v1_CLST_8	-1
GCF_024548485.1_ASM2454848v1_CLST_4	15176
GCF_024548485.1_ASM2454848v1_CLST_8	-1
GCF_024548485.1_ASM2454848v1_CLST_10	-1
GCF_024548545.1_ASM2454854v1_CLST_4	-1
GCF_024548545.1_ASM2454854v1_CLST_6	-1
GCF_024548545.1_ASM2454854v1_CLST_11	15176
GCF_024548585.1_ASM2454858v1_CLST_3	-1
GCF_024548585.1_ASM2454858v1_CLST_4	-1
GCF_024548585.1_ASM2454858v1_CLST_7	-1
GCF_024548585.1_ASM2454858v1_CLST_10	15176
GCF_024548585.1_ASM2454858v1_CLST_11	7483
GCF_024548625.1_ASM2454862v1_CLST_4	15176
GCF_024548625.1_ASM2454862v1_CLST_5	-1
GCF_024548625.1_ASM2454862v1_CLST_6	-1
GCF_024548625.1_ASM2454862v1_CLST_9	-1
GCF_024548625.1_ASM2454862v1_CLST_11	-1
GCF_024548645.1_ASM2454864v1_CLST_2	-1
GCF_024548645.1_ASM2454864v1_CLST_3	-1
GCF_024548645.1_ASM2454864v1_CLST_6	-1
GCF_024548645.1_ASM2454864v1_CLST_9	15176
GCF_024548645.1_ASM2454864v1_CLST_11	-1
GCF_024548665.1_ASM2454866v1_CLST_0	-1
GCF_024548665.1_ASM2454866v1_CLST_3	-1
GCF_024548665.1_ASM2454866v1_CLST_5	15176
GCF_024548665.1_ASM2454866v1_CLST_9	-1
GCF_024548665.1_ASM2454866v1_CLST_10	-1
GCF_024548705.1_ASM2454870v1_CLST_0	-1
GCF_024548705.1_ASM2454870v1_CLST_1	-1
GCF_024548705.1_ASM2454870v1_CLST_4	-1
GCF_024548705.1_ASM2454870v1_CLST_9	15176
GCF_024548705.1_ASM2454870v1_CLST_10	-1
GCF_024548725.1_ASM2454872v1_CLST_0	15176
GCF_024548725.1_ASM2454872v1_CLST_4	-1
GCF_024548725.1_ASM2454872v1_CLST_6	-1
GCF_024548725.1_ASM2454872v1_CLST_7	-1
GCF_024548725.1_ASM2454872v1_CLST_10	-1
GCF_024548825.1_ASM2454882v1_CLST_3	-1
GCF_024548825.1_ASM2454882v1_CLST_5	15176
GCF_024548825.1_ASM2454882v1_CLST_6	-1
GCF_024548825.1_ASM2454882v1_CLST_7	-1
GCF_024548825.1_ASM2454882v1_CLST_10	-1
GCF_024548845.1_ASM2454884v1_CLST_2	15176
GCF_024548845.1_ASM2454884v1_CLST_3	-1
GCF_024548845.1_ASM2454884v1_CLST_6	-1
GCF_024548845.1_ASM2454884v1_CLST_8	-1
GCF_024548845.1_ASM2454884v1_CLST_9	-1
GCF_024548865.1_ASM2454886v1_CLST_2	-1
GCF_024548865.1_ASM2454886v1_CLST_4	15176
GCF_024548865.1_ASM2454886v1_CLST_7	-1
GCF_024548865.1_ASM2454886v1_CLST_9	-1
GCF_024548865.1_ASM2454886v1_CLST_11	-1
GCF_024548885.1_ASM2454888v1_CLST_0	-1
GCF_024548885.1_ASM2454888v1_CLST_4	-1
GCF_024548885.1_ASM2454888v1_CLST_7	15176
GCF_024548885.1_ASM2454888v1_CLST_12	-1
GCF_024548945.1_ASM2454894v1_CLST_0	-1
GCF_024548945.1_ASM2454894v1_CLST_2	15176
GCF_024548945.1_ASM2454894v1_CLST_7	-1
GCF_024548945.1_ASM2454894v1_CLST_11	-1
GCF_024548965.1_ASM2454896v1_CLST_0	-1
GCF_024548965.1_ASM2454896v1_CLST_2	-1
GCF_024548965.1_ASM2454896v1_CLST_4	-1
GCF_024548965.1_ASM2454896v1_CLST_6	-1
GCF_024548965.1_ASM2454896v1_CLST_11	15176
GCF_024580375.1_ASM2458037v1_CLST_0	14058
GCF_024580375.1_ASM2458037v1_CLST_1	-1
GCF_024580375.1_ASM2458037v1_CLST_2	7483
GCF_024580375.1_ASM2458037v1_CLST_6	-1
GCF_024580375.1_ASM2458037v1_CLST_12	15176
GCF_024580615.1_ASM2458061v1_CLST_0	15176
GCF_024580615.1_ASM2458061v1_CLST_1	-1
GCF_024580615.1_ASM2458061v1_CLST_3	14058
GCF_024580615.1_ASM2458061v1_CLST_4	-1
GCF_024580615.1_ASM2458061v1_CLST_5	7483
GCF_024580815.1_ASM2458081v1_CLST_0	15176
GCF_024580815.1_ASM2458081v1_CLST_4	-1
GCF_024580815.1_ASM2458081v1_CLST_6	14058
GCF_024580815.1_ASM2458081v1_CLST_7	-1
GCF_024580815.1_ASM2458081v1_CLST_8	7483
GCF_024581045.1_ASM2458104v1_CLST_0	14058
GCF_024581045.1_ASM2458104v1_CLST_1	-1
GCF_024581045.1_ASM2458104v1_CLST_2	7483
GCF_024581045.1_ASM2458104v1_CLST_6	-1
GCF_024581045.1_ASM2458104v1_CLST_12	15176
GCF_024588215.1_ASM2458821v1_CLST_0	15176
GCF_024588215.1_ASM2458821v1_CLST_1	-1
GCF_024588215.1_ASM2458821v1_CLST_9	-1
GCF_024588235.1_ASM2458823v1_CLST_0	-1
GCF_024588235.1_ASM2458823v1_CLST_2	15176
GCF_024588235.1_ASM2458823v1_CLST_5	-1
GCF_024588235.1_ASM2458823v1_CLST_8	-1
GCF_024588235.1_ASM2458823v1_CLST_9	-1
GCF_024588255.1_ASM2458825v1_CLST_2	15176
GCF_024588255.1_ASM2458825v1_CLST_3	-1
GCF_024588255.1_ASM2458825v1_CLST_4	-1
GCF_024588255.1_ASM2458825v1_CLST_8	-1
GCF_024588265.1_ASM2458826v1_CLST_3	-1
GCF_024588265.1_ASM2458826v1_CLST_7	-1
GCF_024588265.1_ASM2458826v1_CLST_8	-1
GCF_024588265.1_ASM2458826v1_CLST_11	15176
GCF_024588295.1_ASM2458829v1_CLST_0	-1
GCF_024588295.1_ASM2458829v1_CLST_7	-1
GCF_024588295.1_ASM2458829v1_CLST_9	-1
GCF_024588295.1_ASM2458829v1_CLST_11	15176
GCF_024588305.1_ASM2458830v1_CLST_0	-1
GCF_024588305.1_ASM2458830v1_CLST_7	-1
GCF_024588305.1_ASM2458830v1_CLST_8	-1
GCF_024588305.1_ASM2458830v1_CLST_11	15176
GCF_024588315.1_ASM2458831v1_CLST_2	15176
GCF_024588315.1_ASM2458831v1_CLST_3	-1
GCF_024588315.1_ASM2458831v1_CLST_7	-1
GCF_024588355.1_ASM2458835v1_CLST_2	-1
GCF_024588355.1_ASM2458835v1_CLST_5	15176
GCF_024588355.1_ASM2458835v1_CLST_8	-1
GCF_024588355.1_ASM2458835v1_CLST_9	-1
GCF_024588385.1_ASM2458838v1_CLST_0	-1
GCF_024588385.1_ASM2458838v1_CLST_3	-1
GCF_024588385.1_ASM2458838v1_CLST_4	-1
GCF_024588385.1_ASM2458838v1_CLST_7	-1
GCF_024588385.1_ASM2458838v1_CLST_9	15176
GCF_024588415.1_ASM2458841v1_CLST_3	15176
GCF_024588415.1_ASM2458841v1_CLST_4	-1
GCF_024588415.1_ASM2458841v1_CLST_7	-1
GCF_024588425.1_ASM2458842v1_CLST_1	-1
GCF_024588425.1_ASM2458842v1_CLST_5	15176
GCF_024588425.1_ASM2458842v1_CLST_9	-1
GCF_024588435.1_ASM2458843v1_CLST_3	-1
GCF_024588435.1_ASM2458843v1_CLST_4	-1
GCF_024588435.1_ASM2458843v1_CLST_7	-1
GCF_024588435.1_ASM2458843v1_CLST_11	15176
GCF_024588475.1_ASM2458847v1_CLST_2	-1
GCF_024588475.1_ASM2458847v1_CLST_5	-1
GCF_024588475.1_ASM2458847v1_CLST_6	-1
GCF_024588475.1_ASM2458847v1_CLST_9	15176
GCF_024588495.1_ASM2458849v1_CLST_2	15176
GCF_024588495.1_ASM2458849v1_CLST_5	-1
GCF_024588495.1_ASM2458849v1_CLST_6	-1
GCF_024588495.1_ASM2458849v1_CLST_9	-1
GCF_024588515.1_ASM2458851v1_CLST_0	-1
GCF_024588515.1_ASM2458851v1_CLST_2	-1
GCF_024588515.1_ASM2458851v1_CLST_11	15176
GCF_024588535.1_ASM2458853v1_CLST_0	15176
GCF_024588535.1_ASM2458853v1_CLST_1	-1
GCF_024588535.1_ASM2458853v1_CLST_7	-1
GCF_024588545.1_ASM2458854v1_CLST_0	15176
GCF_024588545.1_ASM2458854v1_CLST_5	-1
GCF_024588545.1_ASM2458854v1_CLST_7	-1
GCF_024588575.1_ASM2458857v1_CLST_0	-1
GCF_024588575.1_ASM2458857v1_CLST_3	15176
GCF_024588575.1_ASM2458857v1_CLST_9	-1
GCF_024588595.1_ASM2458859v1_CLST_0	-1
GCF_024588595.1_ASM2458859v1_CLST_1	-1
GCF_024588595.1_ASM2458859v1_CLST_5	-1
GCF_024588595.1_ASM2458859v1_CLST_9	15176
GCF_024588615.1_ASM2458861v1_CLST_0	-1
GCF_024588615.1_ASM2458861v1_CLST_3	-1
GCF_024588615.1_ASM2458861v1_CLST_4	-1
GCF_024588615.1_ASM2458861v1_CLST_9	15176
GCF_024588625.1_ASM2458862v1_CLST_0	-1
GCF_024588625.1_ASM2458862v1_CLST_2	15176
GCF_024588655.1_ASM2458865v1_CLST_7	-1
GCF_024588655.1_ASM2458865v1_CLST_11	15176
GCF_024588675.1_ASM2458867v1_CLST_4	-1
GCF_024588675.1_ASM2458867v1_CLST_8	15176
GCF_024588695.1_ASM2458869v1_CLST_0	15176
GCF_024588695.1_ASM2458869v1_CLST_2	-1
GCF_024588695.1_ASM2458869v1_CLST_4	-1
GCF_024588695.1_ASM2458869v1_CLST_8	-1
GCF_024588695.1_ASM2458869v1_CLST_9	-1
GCF_024588715.1_ASM2458871v1_CLST_3	-1
GCF_024588715.1_ASM2458871v1_CLST_5	-1
GCF_024588715.1_ASM2458871v1_CLST_7	-1
GCF_024588715.1_ASM2458871v1_CLST_9	15176
GCF_024588735.1_ASM2458873v1_CLST_2	15176
GCF_024588735.1_ASM2458873v1_CLST_5	-1
GCF_024588735.1_ASM2458873v1_CLST_8	-1
GCF_024588735.1_ASM2458873v1_CLST_9	-1
GCF_024588755.1_ASM2458875v1_CLST_0	-1
GCF_024588755.1_ASM2458875v1_CLST_1	-1
GCF_024588755.1_ASM2458875v1_CLST_8	15176
GCF_024588755.1_ASM2458875v1_CLST_9	-1
GCF_024588765.1_ASM2458876v1_CLST_1	15176
GCF_024588765.1_ASM2458876v1_CLST_3	-1
GCF_024588765.1_ASM2458876v1_CLST_8	-1
GCF_024588795.1_ASM2458879v1_CLST_1	-1
GCF_024588795.1_ASM2458879v1_CLST_2	-1
GCF_024588795.1_ASM2458879v1_CLST_5	15176
GCF_024588795.1_ASM2458879v1_CLST_7	-1
GCF_024588795.1_ASM2458879v1_CLST_9	-1
GCF_024588815.1_ASM2458881v1_CLST_0	-1
GCF_024588815.1_ASM2458881v1_CLST_1	-1
GCF_024588815.1_ASM2458881v1_CLST_4	-1
GCF_024588815.1_ASM2458881v1_CLST_10	15176
GCF_024588825.1_ASM2458882v1_CLST_0	15176
GCF_024588825.1_ASM2458882v1_CLST_3	-1
GCF_024588825.1_ASM2458882v1_CLST_4	-1
GCF_024588825.1_ASM2458882v1_CLST_9	-1
GCF_024588855.1_ASM2458885v1_CLST_0	-1
GCF_024588855.1_ASM2458885v1_CLST_2	15176
GCF_024588855.1_ASM2458885v1_CLST_3	-1
GCF_024588855.1_ASM2458885v1_CLST_8	-1
GCF_024588855.1_ASM2458885v1_CLST_9	-1
GCF_024588875.1_ASM2458887v1_CLST_0	-1
GCF_024588875.1_ASM2458887v1_CLST_1	-1
GCF_024588875.1_ASM2458887v1_CLST_4	15176
GCF_024588875.1_ASM2458887v1_CLST_8	-1
GCF_024588895.1_ASM2458889v1_CLST_0	15176
GCF_024588895.1_ASM2458889v1_CLST_1	-1
GCF_024588895.1_ASM2458889v1_CLST_10	-1
GCF_024588915.1_ASM2458891v1_CLST_0	15176
GCF_024588915.1_ASM2458891v1_CLST_2	-1
GCF_024588915.1_ASM2458891v1_CLST_6	-1
GCF_024588915.1_ASM2458891v1_CLST_7	-1
GCF_024588925.1_ASM2458892v1_CLST_0	-1
GCF_024588925.1_ASM2458892v1_CLST_1	-1
GCF_024588925.1_ASM2458892v1_CLST_4	-1
GCF_024588925.1_ASM2458892v1_CLST_10	15176
GCF_024588945.1_ASM2458894v1_CLST_4	15176
GCF_024588945.1_ASM2458894v1_CLST_7	-1
GCF_024588945.1_ASM2458894v1_CLST_8	-1
GCF_024588975.1_ASM2458897v1_CLST_0	-1
GCF_024588975.1_ASM2458897v1_CLST_5	15176
GCF_024588975.1_ASM2458897v1_CLST_10	-1
GCF_024588995.1_ASM2458899v1_CLST_0	-1
GCF_024588995.1_ASM2458899v1_CLST_4	-1
GCF_024588995.1_ASM2458899v1_CLST_7	-1
GCF_024588995.1_ASM2458899v1_CLST_8	-1
GCF_024588995.1_ASM2458899v1_CLST_11	15176
GCF_024589015.1_ASM2458901v1_CLST_4	15176
GCF_024589015.1_ASM2458901v1_CLST_5	-1
GCF_024589015.1_ASM2458901v1_CLST_8	-1
GCF_024589015.1_ASM2458901v1_CLST_9	-1
GCF_024589055.1_ASM2458905v1_CLST_5	-1
GCF_024589055.1_ASM2458905v1_CLST_9	-1
GCF_024589055.1_ASM2458905v1_CLST_11	15176
GCF_024612055.1_ASM2461205v1_CLST_0	-1
GCF_024612055.1_ASM2461205v1_CLST_1	-1
GCF_024612055.1_ASM2461205v1_CLST_2	15176
GCF_024612055.1_ASM2461205v1_CLST_3	-1
GCF_024612055.1_ASM2461205v1_CLST_4	-1
GCF_024701305.1_ASM2470130v1_CLST_0	-1
GCF_024701305.1_ASM2470130v1_CLST_7	15176
GCF_024701305.1_ASM2470130v1_CLST_11	-1
GCF_024701335.1_ASM2470133v1_CLST_1	-1
GCF_024701335.1_ASM2470133v1_CLST_5	-1
GCF_024701335.1_ASM2470133v1_CLST_10	-1
GCF_024701345.1_ASM2470134v1_CLST_0	-1
GCF_024701345.1_ASM2470134v1_CLST_3	-1
GCF_024701345.1_ASM2470134v1_CLST_8	-1
GCF_024701345.1_ASM2470134v1_CLST_11	-1
GCF_024701345.1_ASM2470134v1_CLST_15	15176
GCF_024734465.1_ASM2473446v1_CLST_0	-1
GCF_024734465.1_ASM2473446v1_CLST_6	15176
GCF_024734465.1_ASM2473446v1_CLST_8	-1
GCF_024734775.1_ASM2473477v1_CLST_0	-1
GCF_024734775.1_ASM2473477v1_CLST_1	-1
GCF_024734775.1_ASM2473477v1_CLST_2	15176
GCF_024734775.1_ASM2473477v1_CLST_3	-1
GCF_024734775.1_ASM2473477v1_CLST_4	-1
GCF_024741355.1_ASM2474135v1_CLST_0	-1
GCF_024741355.1_ASM2474135v1_CLST_1	-1
GCF_024741355.1_ASM2474135v1_CLST_2	15176
GCF_024741355.1_ASM2474135v1_CLST_3	-1
GCF_024741355.1_ASM2474135v1_CLST_4	-1
GCF_024741375.1_ASM2474137v1_CLST_0	-1
GCF_024741375.1_ASM2474137v1_CLST_1	-1
GCF_024741375.1_ASM2474137v1_CLST_2	15176
GCF_024741375.1_ASM2474137v1_CLST_3	-1
GCF_024741375.1_ASM2474137v1_CLST_4	-1
GCF_024741375.1_ASM2474137v1_CLST_5	14354
GCF_024741395.1_ASM2474139v1_CLST_0	-1
GCF_024741395.1_ASM2474139v1_CLST_1	-1
GCF_024741395.1_ASM2474139v1_CLST_2	15176
GCF_024741395.1_ASM2474139v1_CLST_3	-1
GCF_024741395.1_ASM2474139v1_CLST_4	-1
GCF_024741395.1_ASM2474139v1_CLST_5	-1
GCF_024741415.1_ASM2474141v1_CLST_0	-1
GCF_024741415.1_ASM2474141v1_CLST_1	-1
GCF_024741415.1_ASM2474141v1_CLST_2	-1
GCF_024741415.1_ASM2474141v1_CLST_3	15176
GCF_024741415.1_ASM2474141v1_CLST_4	-1
GCF_024741415.1_ASM2474141v1_CLST_5	-1
GCF_024741415.1_ASM2474141v1_CLST_6	-1
GCF_024741435.1_ASM2474143v1_CLST_0	-1
GCF_024741435.1_ASM2474143v1_CLST_1	14058
GCF_024741435.1_ASM2474143v1_CLST_2	15176
GCF_024741435.1_ASM2474143v1_CLST_3	-1
GCF_024741435.1_ASM2474143v1_CLST_4	-1
GCF_024741435.1_ASM2474143v1_CLST_5	-1
GCF_024741435.1_ASM2474143v1_CLST_6	-1
GCF_024741455.1_ASM2474145v1_CLST_0	-1
GCF_024741455.1_ASM2474145v1_CLST_1	-1
GCF_024741455.1_ASM2474145v1_CLST_2	15176
GCF_024741455.1_ASM2474145v1_CLST_3	-1
GCF_024741455.1_ASM2474145v1_CLST_4	-1
GCF_024741455.1_ASM2474145v1_CLST_5	-1
GCF_024741455.1_ASM2474145v1_CLST_6	-1
GCF_024741475.1_ASM2474147v1_CLST_0	-1
GCF_024741475.1_ASM2474147v1_CLST_1	-1
GCF_024741475.1_ASM2474147v1_CLST_2	15176
GCF_024741475.1_ASM2474147v1_CLST_3	-1
GCF_024741475.1_ASM2474147v1_CLST_4	-1
GCF_024741475.1_ASM2474147v1_CLST_5	62391
GCF_024741495.1_ASM2474149v1_CLST_0	-1
GCF_024741495.1_ASM2474149v1_CLST_1	-1
GCF_024741495.1_ASM2474149v1_CLST_2	15176
GCF_024741495.1_ASM2474149v1_CLST_3	-1
GCF_024741495.1_ASM2474149v1_CLST_4	-1
GCF_024741495.1_ASM2474149v1_CLST_5	-1
GCF_024741495.1_ASM2474149v1_CLST_6	-1
GCF_024741495.1_ASM2474149v1_CLST_7	-1
GCF_024741515.1_ASM2474151v1_CLST_0	-1
GCF_024741515.1_ASM2474151v1_CLST_1	-1
GCF_024741515.1_ASM2474151v1_CLST_2	15176
GCF_024741515.1_ASM2474151v1_CLST_3	-1
GCF_024741535.1_ASM2474153v1_CLST_0	-1
GCF_024741535.1_ASM2474153v1_CLST_1	-1
GCF_024741535.1_ASM2474153v1_CLST_2	15176
GCF_024741535.1_ASM2474153v1_CLST_3	-1
GCF_024741535.1_ASM2474153v1_CLST_4	-1
GCF_024741535.1_ASM2474153v1_CLST_5	405
GCF_024741555.1_ASM2474155v1_CLST_0	-1
GCF_024741555.1_ASM2474155v1_CLST_1	-1
GCF_024741555.1_ASM2474155v1_CLST_2	15176
GCF_024741555.1_ASM2474155v1_CLST_3	-1
GCF_024741555.1_ASM2474155v1_CLST_4	-1
GCF_024741555.1_ASM2474155v1_CLST_5	-1
GCF_024741555.1_ASM2474155v1_CLST_6	-1
GCF_024741575.1_ASM2474157v1_CLST_0	-1
GCF_024741575.1_ASM2474157v1_CLST_1	-1
GCF_024741575.1_ASM2474157v1_CLST_2	15176
GCF_024741575.1_ASM2474157v1_CLST_3	-1
GCF_024741575.1_ASM2474157v1_CLST_4	-1
GCF_024741595.1_ASM2474159v1_CLST_0	-1
GCF_024741595.1_ASM2474159v1_CLST_1	-1
GCF_024741595.1_ASM2474159v1_CLST_2	15176
GCF_024741595.1_ASM2474159v1_CLST_3	-1
GCF_024741595.1_ASM2474159v1_CLST_4	4706
GCF_024741615.1_ASM2474161v1_CLST_0	-1
GCF_024741615.1_ASM2474161v1_CLST_1	-1
GCF_024741615.1_ASM2474161v1_CLST_2	15176
GCF_024741615.1_ASM2474161v1_CLST_3	-1
GCF_024741615.1_ASM2474161v1_CLST_4	-1
GCF_024741615.1_ASM2474161v1_CLST_5	-1
GCF_024741635.1_ASM2474163v1_CLST_0	-1
GCF_024741635.1_ASM2474163v1_CLST_1	14058
GCF_024741635.1_ASM2474163v1_CLST_2	15176
GCF_024741635.1_ASM2474163v1_CLST_3	-1
GCF_024741635.1_ASM2474163v1_CLST_4	-1
GCF_024741635.1_ASM2474163v1_CLST_5	-1
GCF_024741655.1_ASM2474165v1_CLST_0	-1
GCF_024741655.1_ASM2474165v1_CLST_1	-1
GCF_024741655.1_ASM2474165v1_CLST_2	37852
GCF_024741655.1_ASM2474165v1_CLST_3	15176
GCF_024741655.1_ASM2474165v1_CLST_4	-1
GCF_024741655.1_ASM2474165v1_CLST_5	62391
GCF_024741675.1_ASM2474167v1_CLST_0	-1
GCF_024741675.1_ASM2474167v1_CLST_1	14058
GCF_024741675.1_ASM2474167v1_CLST_2	15176
GCF_024741675.1_ASM2474167v1_CLST_3	-1
GCF_024741675.1_ASM2474167v1_CLST_4	-1
GCF_024741675.1_ASM2474167v1_CLST_5	-1
GCF_024741695.1_ASM2474169v1_CLST_2	-1
GCF_024741695.1_ASM2474169v1_CLST_3	-1
GCF_024741695.1_ASM2474169v1_CLST_4	15176
GCF_024741695.1_ASM2474169v1_CLST_5	-1
GCF_024741695.1_ASM2474169v1_CLST_6	-1
GCF_024741715.1_ASM2474171v1_CLST_0	-1
GCF_024741715.1_ASM2474171v1_CLST_1	-1
GCF_024741715.1_ASM2474171v1_CLST_2	15176
GCF_024741715.1_ASM2474171v1_CLST_3	-1
GCF_024741715.1_ASM2474171v1_CLST_4	-1
GCF_024741715.1_ASM2474171v1_CLST_5	-1
GCF_024741715.1_ASM2474171v1_CLST_6	-1
GCF_024741735.1_ASM2474173v1_CLST_0	-1
GCF_024741735.1_ASM2474173v1_CLST_1	-1
GCF_024741735.1_ASM2474173v1_CLST_2	-1
GCF_024741735.1_ASM2474173v1_CLST_3	15176
GCF_024741735.1_ASM2474173v1_CLST_4	-1
GCF_024741735.1_ASM2474173v1_CLST_5	-1
GCF_024741735.1_ASM2474173v1_CLST_6	-1
GCF_024741775.1_ASM2474177v1_CLST_0	-1
GCF_024741775.1_ASM2474177v1_CLST_1	-1
GCF_024741775.1_ASM2474177v1_CLST_2	15176
GCF_024741775.1_ASM2474177v1_CLST_3	-1
GCF_024741775.1_ASM2474177v1_CLST_4	62391
GCF_024742115.1_ASM2474211v1_CLST_0	15176
GCF_024742115.1_ASM2474211v1_CLST_5	-1
GCF_024742115.1_ASM2474211v1_CLST_6	-1
GCF_024742115.1_ASM2474211v1_CLST_9	-1
GCF_024758465.1_F1_mut_CLST_2	15176
GCF_024758465.1_F1_mut_CLST_3	15174
GCF_024758465.1_F1_mut_CLST_5	7483
GCF_024758465.1_F1_mut_CLST_7	66856
GCF_024758465.1_F1_mut_CLST_8	14058
GCF_024758475.1_F9_mut_CLST_0	15176
GCF_024758475.1_F9_mut_CLST_3	14058
GCF_024758475.1_F9_mut_CLST_5	7483
GCF_024758475.1_F9_mut_CLST_9	-1
GCF_024758525.1_ASM2475852v1_CLST_0	14058
GCF_024758525.1_ASM2475852v1_CLST_1	-1
GCF_024758525.1_ASM2475852v1_CLST_4	15174
GCF_024758525.1_ASM2475852v1_CLST_6	7483
GCF_024758525.1_ASM2475852v1_CLST_11	15176
GCF_024790455.1_ASM2479045v1_CLST_0	15176
GCF_024814675.1_ASM2481467v1_CLST_3	-1
GCF_024814675.1_ASM2481467v1_CLST_4	-1
GCF_024814675.1_ASM2481467v1_CLST_9	15176
GCF_024814685.1_ASM2481468v1_CLST_1	-1
GCF_024814685.1_ASM2481468v1_CLST_5	-1
GCF_024814685.1_ASM2481468v1_CLST_6	-1
GCF_024814685.1_ASM2481468v1_CLST_10	15176
GCF_024814695.1_ASM2481469v1_CLST_2	-1
GCF_024814695.1_ASM2481469v1_CLST_4	-1
GCF_024814695.1_ASM2481469v1_CLST_5	-1
GCF_024814695.1_ASM2481469v1_CLST_10	15176
GCF_024915025.1_ASM2491502v1_CLST_0	-1
GCF_024915025.1_ASM2491502v1_CLST_1	-1
GCF_024915025.1_ASM2491502v1_CLST_6	-1
GCF_024915025.1_ASM2491502v1_CLST_9	15176
GCF_024915095.1_ASM2491509v1_CLST_2	15176
GCF_024915095.1_ASM2491509v1_CLST_6	-1
GCF_024915105.1_ASM2491510v1_CLST_1	-1
GCF_024915105.1_ASM2491510v1_CLST_6	15176
GCF_024915105.1_ASM2491510v1_CLST_7	-1
GCF_024915105.1_ASM2491510v1_CLST_8	-1
GCF_024915135.1_ASM2491513v1_CLST_0	15176
GCF_024915135.1_ASM2491513v1_CLST_1	-1
GCF_024915135.1_ASM2491513v1_CLST_2	-1
GCF_024915135.1_ASM2491513v1_CLST_5	-1
GCF_024915145.1_ASM2491514v1_CLST_0	-1
GCF_024915145.1_ASM2491514v1_CLST_7	-1
GCF_024915145.1_ASM2491514v1_CLST_8	-1
GCF_024915145.1_ASM2491514v1_CLST_11	15176
GCF_024915175.1_ASM2491517v1_CLST_0	15176
GCF_024915175.1_ASM2491517v1_CLST_4	-1
GCF_024915175.1_ASM2491517v1_CLST_6	-1
GCF_024915175.1_ASM2491517v1_CLST_7	-1
GCF_024915195.1_ASM2491519v1_CLST_0	-1
GCF_024915195.1_ASM2491519v1_CLST_2	-1
GCF_024915195.1_ASM2491519v1_CLST_5	15176
GCF_024915205.1_ASM2491520v1_CLST_3	-1
GCF_024915205.1_ASM2491520v1_CLST_4	-1
GCF_024915205.1_ASM2491520v1_CLST_7	15176
GCF_024915205.1_ASM2491520v1_CLST_8	-1
GCF_024915215.1_ASM2491521v1_CLST_0	-1
GCF_024915215.1_ASM2491521v1_CLST_9	-1
GCF_024915215.1_ASM2491521v1_CLST_11	15176
GCF_024915255.1_ASM2491525v1_CLST_0	-1
GCF_024915255.1_ASM2491525v1_CLST_1	-1
GCF_024915255.1_ASM2491525v1_CLST_4	15176
GCF_024915255.1_ASM2491525v1_CLST_8	-1
GCF_024915275.1_ASM2491527v1_CLST_5	15176
GCF_024915275.1_ASM2491527v1_CLST_7	-1
GCF_024915275.1_ASM2491527v1_CLST_8	-1
GCF_024915295.1_ASM2491529v1_CLST_0	-1
GCF_024915295.1_ASM2491529v1_CLST_3	-1
GCF_024915295.1_ASM2491529v1_CLST_4	-1
GCF_024915295.1_ASM2491529v1_CLST_5	-1
GCF_024915295.1_ASM2491529v1_CLST_9	15176
GCF_024915315.1_ASM2491531v1_CLST_0	-1
GCF_024915315.1_ASM2491531v1_CLST_2	-1
GCF_024915315.1_ASM2491531v1_CLST_3	-1
GCF_024915315.1_ASM2491531v1_CLST_9	-1
GCF_024915315.1_ASM2491531v1_CLST_11	15176
GCF_024915315.1_ASM2491531v1_CLST_12	-1
GCF_024915335.1_ASM2491533v1_CLST_2	15176
GCF_024915335.1_ASM2491533v1_CLST_3	-1
GCF_024915335.1_ASM2491533v1_CLST_7	-1
GCF_024915335.1_ASM2491533v1_CLST_8	-1
GCF_024915335.1_ASM2491533v1_CLST_9	-1
GCF_024915355.1_ASM2491535v1_CLST_0	-1
GCF_024915355.1_ASM2491535v1_CLST_2	15176
GCF_024915355.1_ASM2491535v1_CLST_3	-1
GCF_024915355.1_ASM2491535v1_CLST_6	-1
GCF_024915355.1_ASM2491535v1_CLST_10	33771
GCF_024915365.1_ASM2491536v1_CLST_1	-1
GCF_024915365.1_ASM2491536v1_CLST_2	-1
GCF_024915365.1_ASM2491536v1_CLST_5	15176
GCF_024915365.1_ASM2491536v1_CLST_6	-1
GCF_024915365.1_ASM2491536v1_CLST_8	-1
GCF_024915395.1_ASM2491539v1_CLST_6	-1
GCF_024915395.1_ASM2491539v1_CLST_7	-1
GCF_024915395.1_ASM2491539v1_CLST_10	15176
GCF_024915395.1_ASM2491539v1_CLST_11	-1
GCF_024915415.1_ASM2491541v1_CLST_0	-1
GCF_024915415.1_ASM2491541v1_CLST_3	-1
GCF_024915415.1_ASM2491541v1_CLST_6	-1
GCF_024915415.1_ASM2491541v1_CLST_9	-1
GCF_024915415.1_ASM2491541v1_CLST_13	15176
GCF_024915435.1_ASM2491543v1_CLST_2	-1
GCF_024915435.1_ASM2491543v1_CLST_3	-1
GCF_024915435.1_ASM2491543v1_CLST_6	15176
GCF_024915435.1_ASM2491543v1_CLST_8	7483
GCF_024915435.1_ASM2491543v1_CLST_11	-1
GCF_024915445.1_ASM2491544v1_CLST_3	7483
GCF_024915445.1_ASM2491544v1_CLST_5	-1
GCF_024915445.1_ASM2491544v1_CLST_7	-1
GCF_024915445.1_ASM2491544v1_CLST_9	-1
GCF_024915445.1_ASM2491544v1_CLST_11	15176
GCF_024915475.1_ASM2491547v1_CLST_0	-1
GCF_024915475.1_ASM2491547v1_CLST_2	-1
GCF_024915475.1_ASM2491547v1_CLST_5	-1
GCF_024915475.1_ASM2491547v1_CLST_6	-1
GCF_024915475.1_ASM2491547v1_CLST_9	15176
GCF_024915495.1_ASM2491549v1_CLST_0	15176
GCF_024915495.1_ASM2491549v1_CLST_1	-1
GCF_024915495.1_ASM2491549v1_CLST_2	-1
GCF_024915495.1_ASM2491549v1_CLST_10	-1
GCF_024915505.1_ASM2491550v1_CLST_2	15176
GCF_024915505.1_ASM2491550v1_CLST_5	-1
GCF_024915505.1_ASM2491550v1_CLST_7	4706
GCF_024915505.1_ASM2491550v1_CLST_9	-1
GCF_024915535.1_ASM2491553v1_CLST_0	-1
GCF_024915535.1_ASM2491553v1_CLST_1	-1
GCF_024915535.1_ASM2491553v1_CLST_4	-1
GCF_024915535.1_ASM2491553v1_CLST_9	15176
GCF_024915535.1_ASM2491553v1_CLST_11	-1
GCF_024915545.1_ASM2491554v1_CLST_0	15176
GCF_024915545.1_ASM2491554v1_CLST_2	-1
GCF_024915545.1_ASM2491554v1_CLST_3	-1
GCF_024915545.1_ASM2491554v1_CLST_7	-1
GCF_024915575.1_ASM2491557v1_CLST_1	-1
GCF_024915575.1_ASM2491557v1_CLST_5	-1
GCF_024915575.1_ASM2491557v1_CLST_6	-1
GCF_024915575.1_ASM2491557v1_CLST_10	15176
GCF_024915595.1_ASM2491559v1_CLST_0	-1
GCF_024915595.1_ASM2491559v1_CLST_6	-1
GCF_024915595.1_ASM2491559v1_CLST_7	-1
GCF_024915595.1_ASM2491559v1_CLST_10	15176
GCF_024915605.1_ASM2491560v1_CLST_0	-1
GCF_024915605.1_ASM2491560v1_CLST_1	-1
GCF_024915605.1_ASM2491560v1_CLST_4	15176
GCF_024915605.1_ASM2491560v1_CLST_6	-1
GCF_024915635.1_ASM2491563v1_CLST_0	-1
GCF_024915635.1_ASM2491563v1_CLST_1	-1
GCF_024915635.1_ASM2491563v1_CLST_7	15176
GCF_024915635.1_ASM2491563v1_CLST_8	-1
GCF_024915635.1_ASM2491563v1_CLST_11	-1
GCF_024915655.1_ASM2491565v1_CLST_0	-1
GCF_024915655.1_ASM2491565v1_CLST_1	-1
GCF_024915655.1_ASM2491565v1_CLST_4	-1
GCF_024915655.1_ASM2491565v1_CLST_9	15176
GCF_024915675.1_ASM2491567v1_CLST_2	15176
GCF_024915675.1_ASM2491567v1_CLST_4	-1
GCF_024915675.1_ASM2491567v1_CLST_8	-1
GCF_024915695.1_ASM2491569v1_CLST_0	-1
GCF_024915695.1_ASM2491569v1_CLST_1	-1
GCF_024915695.1_ASM2491569v1_CLST_2	7483
GCF_024915695.1_ASM2491569v1_CLST_7	15176
GCF_024915705.1_ASM2491570v1_CLST_0	15176
GCF_024915705.1_ASM2491570v1_CLST_2	62391
GCF_024915705.1_ASM2491570v1_CLST_7	-1
GCF_024915705.1_ASM2491570v1_CLST_8	-1
GCF_024915735.1_ASM2491573v1_CLST_0	-1
GCF_024915735.1_ASM2491573v1_CLST_1	-1
GCF_024915735.1_ASM2491573v1_CLST_4	7483
GCF_024915735.1_ASM2491573v1_CLST_10	15176
GCF_024915755.1_ASM2491575v1_CLST_3	15176
GCF_024915755.1_ASM2491575v1_CLST_4	-1
GCF_024915755.1_ASM2491575v1_CLST_5	-1
GCF_024915755.1_ASM2491575v1_CLST_6	-1
GCF_024915775.1_ASM2491577v1_CLST_2	-1
GCF_024915775.1_ASM2491577v1_CLST_3	-1
GCF_024915775.1_ASM2491577v1_CLST_4	7483
GCF_024915775.1_ASM2491577v1_CLST_9	15176
GCF_024915795.1_ASM2491579v1_CLST_2	15176
GCF_024915795.1_ASM2491579v1_CLST_4	-1
GCF_024915795.1_ASM2491579v1_CLST_5	-1
GCF_024915795.1_ASM2491579v1_CLST_6	-1
GCF_024915815.1_ASM2491581v1_CLST_0	15176
GCF_024915815.1_ASM2491581v1_CLST_4	-1
GCF_024915815.1_ASM2491581v1_CLST_5	-1
GCF_024915815.1_ASM2491581v1_CLST_6	-1
GCF_024915835.1_ASM2491583v1_CLST_0	-1
GCF_024915835.1_ASM2491583v1_CLST_1	-1
GCF_024915835.1_ASM2491583v1_CLST_3	-1
GCF_024915835.1_ASM2491583v1_CLST_5	-1
GCF_024915835.1_ASM2491583v1_CLST_6	-1
GCF_024915845.1_ASM2491584v1_CLST_0	-1
GCF_024915845.1_ASM2491584v1_CLST_1	-1
GCF_024915845.1_ASM2491584v1_CLST_5	-1
GCF_024915845.1_ASM2491584v1_CLST_10	15176
GCF_024915845.1_ASM2491584v1_CLST_11	-1
GCF_024915875.1_ASM2491587v1_CLST_0	-1
GCF_024915875.1_ASM2491587v1_CLST_3	15176
GCF_024915875.1_ASM2491587v1_CLST_6	-1
GCF_024915875.1_ASM2491587v1_CLST_7	-1
GCF_024915885.1_ASM2491588v1_CLST_0	-1
GCF_024915885.1_ASM2491588v1_CLST_1	-1
GCF_024915885.1_ASM2491588v1_CLST_5	-1
GCF_024915885.1_ASM2491588v1_CLST_9	15176
GCF_024915885.1_ASM2491588v1_CLST_11	-1
GCF_024915895.1_ASM2491589v1_CLST_1	-1
GCF_024915895.1_ASM2491589v1_CLST_5	-1
GCF_024915895.1_ASM2491589v1_CLST_10	15176
GCF_024915935.1_ASM2491593v1_CLST_1	15176
GCF_024915935.1_ASM2491593v1_CLST_4	-1
GCF_024915935.1_ASM2491593v1_CLST_5	-1
GCF_024915935.1_ASM2491593v1_CLST_6	-1
GCF_024915955.1_ASM2491595v1_CLST_0	-1
GCF_024915955.1_ASM2491595v1_CLST_2	7483
GCF_024915955.1_ASM2491595v1_CLST_4	-1
GCF_024915955.1_ASM2491595v1_CLST_5	-1
GCF_024915955.1_ASM2491595v1_CLST_12	15176
GCF_024915975.1_ASM2491597v1_CLST_0	15176
GCF_024915975.1_ASM2491597v1_CLST_2	-1
GCF_024915975.1_ASM2491597v1_CLST_3	-1
GCF_024915975.1_ASM2491597v1_CLST_8	-1
GCF_024915985.1_ASM2491598v1_CLST_0	-1
GCF_024915985.1_ASM2491598v1_CLST_2	15176
GCF_024915985.1_ASM2491598v1_CLST_5	-1
GCF_024915985.1_ASM2491598v1_CLST_8	-1
GCF_024916015.1_ASM2491601v1_CLST_0	-1
GCF_024916015.1_ASM2491601v1_CLST_2	-1
GCF_024916015.1_ASM2491601v1_CLST_5	-1
GCF_024916015.1_ASM2491601v1_CLST_7	15176
GCF_024916035.1_ASM2491603v1_CLST_0	-1
GCF_024916035.1_ASM2491603v1_CLST_1	-1
GCF_024916035.1_ASM2491603v1_CLST_4	15176
GCF_024916035.1_ASM2491603v1_CLST_9	-1
GCF_024916035.1_ASM2491603v1_CLST_11	-1
GCF_024916055.1_ASM2491605v1_CLST_0	15176
GCF_024916055.1_ASM2491605v1_CLST_1	7483
GCF_024916055.1_ASM2491605v1_CLST_4	-1
GCF_024916075.1_ASM2491607v1_CLST_3	15176
GCF_024916075.1_ASM2491607v1_CLST_4	-1
GCF_024916075.1_ASM2491607v1_CLST_6	7483
GCF_024916095.1_ASM2491609v1_CLST_0	7483
GCF_024916095.1_ASM2491609v1_CLST_5	15176
GCF_024916095.1_ASM2491609v1_CLST_6	-1
GCF_024916105.1_ASM2491610v1_CLST_2	4706
GCF_024916105.1_ASM2491610v1_CLST_4	15176
GCF_024916105.1_ASM2491610v1_CLST_5	-1
GCF_024916105.1_ASM2491610v1_CLST_11	-1
GCF_024916135.1_ASM2491613v1_CLST_0	-1
GCF_024916135.1_ASM2491613v1_CLST_2	-1
GCF_024916135.1_ASM2491613v1_CLST_5	15176
GCF_024916135.1_ASM2491613v1_CLST_9	-1
GCF_024916155.1_ASM2491615v1_CLST_0	-1
GCF_024916155.1_ASM2491615v1_CLST_1	-1
GCF_024916155.1_ASM2491615v1_CLST_4	15176
GCF_024916155.1_ASM2491615v1_CLST_5	7483
GCF_024916175.1_ASM2491617v1_CLST_0	7483
GCF_024916175.1_ASM2491617v1_CLST_4	-1
GCF_024916175.1_ASM2491617v1_CLST_6	15176
GCF_024916175.1_ASM2491617v1_CLST_7	-1
GCF_024916195.1_ASM2491619v1_CLST_0	-1
GCF_024916195.1_ASM2491619v1_CLST_6	15176
GCF_024916195.1_ASM2491619v1_CLST_8	-1
GCF_024916195.1_ASM2491619v1_CLST_9	-1
GCF_024916205.1_ASM2491620v1_CLST_2	-1
GCF_024916205.1_ASM2491620v1_CLST_3	-1
GCF_024916205.1_ASM2491620v1_CLST_6	15176
GCF_024916205.1_ASM2491620v1_CLST_9	-1
GCF_024916215.1_ASM2491621v1_CLST_0	-1
GCF_024916215.1_ASM2491621v1_CLST_5	-1
GCF_024916215.1_ASM2491621v1_CLST_6	4706
GCF_024916215.1_ASM2491621v1_CLST_10	15176
GCF_024916255.1_ASM2491625v1_CLST_1	15176
GCF_024916255.1_ASM2491625v1_CLST_2	-1
GCF_024916255.1_ASM2491625v1_CLST_5	-1
GCF_024916255.1_ASM2491625v1_CLST_6	-1
GCF_024916275.1_ASM2491627v1_CLST_0	-1
GCF_024916275.1_ASM2491627v1_CLST_7	15176
GCF_024916275.1_ASM2491627v1_CLST_8	-1
GCF_024916275.1_ASM2491627v1_CLST_9	-1
GCF_024916295.1_ASM2491629v1_CLST_0	-1
GCF_024916295.1_ASM2491629v1_CLST_2	15176
GCF_024916295.1_ASM2491629v1_CLST_8	-1
GCF_024916295.1_ASM2491629v1_CLST_9	-1
GCF_024916315.1_ASM2491631v1_CLST_0	15176
GCF_024916315.1_ASM2491631v1_CLST_2	-1
GCF_024916315.1_ASM2491631v1_CLST_3	-1
GCF_024916315.1_ASM2491631v1_CLST_4	-1
GCF_024916335.1_ASM2491633v1_CLST_0	-1
GCF_024916335.1_ASM2491633v1_CLST_3	15176
GCF_024916335.1_ASM2491633v1_CLST_4	-1
GCF_024916335.1_ASM2491633v1_CLST_5	-1
GCF_024916335.1_ASM2491633v1_CLST_11	-1
GCF_024916355.1_ASM2491635v1_CLST_3	-1
GCF_024916355.1_ASM2491635v1_CLST_7	-1
GCF_024916355.1_ASM2491635v1_CLST_8	-1
GCF_024916355.1_ASM2491635v1_CLST_11	15176
GCF_024916375.1_ASM2491637v1_CLST_3	-1
GCF_024916375.1_ASM2491637v1_CLST_6	15176
GCF_024916375.1_ASM2491637v1_CLST_7	-1
GCF_024916375.1_ASM2491637v1_CLST_8	-1
GCF_024916415.1_ASM2491641v1_CLST_0	-1
GCF_024916415.1_ASM2491641v1_CLST_5	-1
GCF_024916415.1_ASM2491641v1_CLST_6	-1
GCF_024916415.1_ASM2491641v1_CLST_7	-1
GCF_024916415.1_ASM2491641v1_CLST_8	-1
GCF_024916425.1_ASM2491642v1_CLST_0	15176
GCF_024916425.1_ASM2491642v1_CLST_4	-1
GCF_024916425.1_ASM2491642v1_CLST_5	-1
GCF_024916425.1_ASM2491642v1_CLST_9	-1
GCF_024916445.1_ASM2491644v1_CLST_4	-1
GCF_024916445.1_ASM2491644v1_CLST_5	-1
GCF_024916445.1_ASM2491644v1_CLST_8	15176
GCF_024916445.1_ASM2491644v1_CLST_10	-1
GCF_024916455.1_ASM2491645v1_CLST_0	-1
GCF_024916455.1_ASM2491645v1_CLST_4	15176
GCF_024916455.1_ASM2491645v1_CLST_5	-1
GCF_024916455.1_ASM2491645v1_CLST_6	-1
GCF_024916495.1_ASM2491649v1_CLST_1	-1
GCF_024916495.1_ASM2491649v1_CLST_2	-1
GCF_024916495.1_ASM2491649v1_CLST_3	-1
GCF_024916495.1_ASM2491649v1_CLST_4	-1
GCF_024916495.1_ASM2491649v1_CLST_11	15176
GCF_024916515.1_ASM2491651v1_CLST_0	-1
GCF_024916515.1_ASM2491651v1_CLST_1	-1
GCF_024916515.1_ASM2491651v1_CLST_4	15176
GCF_024916515.1_ASM2491651v1_CLST_9	-1
GCF_024916525.1_ASM2491652v1_CLST_0	-1
GCF_024916525.1_ASM2491652v1_CLST_1	-1
GCF_024916525.1_ASM2491652v1_CLST_6	15176
GCF_024916525.1_ASM2491652v1_CLST_8	-1
GCF_024916535.1_ASM2491653v1_CLST_5	-1
GCF_024916535.1_ASM2491653v1_CLST_6	-1
GCF_024916535.1_ASM2491653v1_CLST_12	15176
GCF_024916575.1_ASM2491657v1_CLST_0	15176
GCF_024916575.1_ASM2491657v1_CLST_5	-1
GCF_024916575.1_ASM2491657v1_CLST_6	-1
GCF_024916575.1_ASM2491657v1_CLST_9	-1
GCF_024916595.1_ASM2491659v1_CLST_0	-1
GCF_024916595.1_ASM2491659v1_CLST_1	-1
GCF_024916595.1_ASM2491659v1_CLST_4	15176
GCF_024916595.1_ASM2491659v1_CLST_9	-1
GCF_024916615.1_ASM2491661v1_CLST_6	15176
GCF_024916615.1_ASM2491661v1_CLST_8	-1
GCF_024916615.1_ASM2491661v1_CLST_9	-1
GCF_024916635.1_ASM2491663v1_CLST_0	15176
GCF_024916635.1_ASM2491663v1_CLST_1	-1
GCF_024916635.1_ASM2491663v1_CLST_2	-1
GCF_024916635.1_ASM2491663v1_CLST_9	-1
GCF_024916645.1_ASM2491664v1_CLST_0	-1
GCF_024916645.1_ASM2491664v1_CLST_1	-1
GCF_024916645.1_ASM2491664v1_CLST_4	15176
GCF_024916645.1_ASM2491664v1_CLST_9	-1
GCF_024916665.1_ASM2491666v1_CLST_0	-1
GCF_024916665.1_ASM2491666v1_CLST_7	15176
GCF_024916665.1_ASM2491666v1_CLST_8	-1
GCF_024916665.1_ASM2491666v1_CLST_9	-1
GCF_024916695.1_ASM2491669v1_CLST_0	-1
GCF_024916695.1_ASM2491669v1_CLST_1	-1
GCF_024916695.1_ASM2491669v1_CLST_4	15176
GCF_024916695.1_ASM2491669v1_CLST_7	-1
GCF_024916715.1_ASM2491671v1_CLST_0	-1
GCF_024916715.1_ASM2491671v1_CLST_1	-1
GCF_024916715.1_ASM2491671v1_CLST_6	-1
GCF_024916715.1_ASM2491671v1_CLST_9	15176
GCF_024916735.1_ASM2491673v1_CLST_0	-1
GCF_024916735.1_ASM2491673v1_CLST_1	-1
GCF_024916735.1_ASM2491673v1_CLST_2	4706
GCF_024916735.1_ASM2491673v1_CLST_9	15176
GCF_024916745.1_ASM2491674v1_CLST_0	15176
GCF_024916745.1_ASM2491674v1_CLST_2	-1
GCF_024916745.1_ASM2491674v1_CLST_3	-1
GCF_024916745.1_ASM2491674v1_CLST_7	-1
GCF_024916775.1_ASM2491677v1_CLST_1	-1
GCF_024916775.1_ASM2491677v1_CLST_2	-1
GCF_024916775.1_ASM2491677v1_CLST_5	15176
GCF_024916775.1_ASM2491677v1_CLST_9	-1
GCF_024916795.1_ASM2491679v1_CLST_3	-1
GCF_024916795.1_ASM2491679v1_CLST_5	-1
GCF_024916795.1_ASM2491679v1_CLST_7	-1
GCF_024916795.1_ASM2491679v1_CLST_9	15176
GCF_024916815.1_ASM2491681v1_CLST_1	15176
GCF_024916815.1_ASM2491681v1_CLST_2	-1
GCF_024916815.1_ASM2491681v1_CLST_4	-1
GCF_024916815.1_ASM2491681v1_CLST_7	-1
GCF_024916815.1_ASM2491681v1_CLST_8	-1
GCF_024916835.1_ASM2491683v1_CLST_2	-1
GCF_024916835.1_ASM2491683v1_CLST_3	-1
GCF_024916835.1_ASM2491683v1_CLST_6	15176
GCF_024916835.1_ASM2491683v1_CLST_7	-1
GCF_024916855.1_ASM2491685v1_CLST_0	-1
GCF_024916855.1_ASM2491685v1_CLST_5	-1
GCF_024916855.1_ASM2491685v1_CLST_8	-1
GCF_024916875.1_ASM2491687v1_CLST_3	15176
GCF_024916875.1_ASM2491687v1_CLST_4	-1
GCF_024916875.1_ASM2491687v1_CLST_7	-1
GCF_024916875.1_ASM2491687v1_CLST_9	-1
GCF_024916875.1_ASM2491687v1_CLST_10	-1
GCF_024916895.1_ASM2491689v1_CLST_0	-1
GCF_024916895.1_ASM2491689v1_CLST_1	-1
GCF_024916895.1_ASM2491689v1_CLST_2	7483
GCF_024916895.1_ASM2491689v1_CLST_7	15176
GCF_024916915.1_ASM2491691v1_CLST_2	-1
GCF_024916915.1_ASM2491691v1_CLST_3	-1
GCF_024916915.1_ASM2491691v1_CLST_4	-1
GCF_024916915.1_ASM2491691v1_CLST_9	15176
GCF_024916935.1_ASM2491693v1_CLST_0	-1
GCF_024916935.1_ASM2491693v1_CLST_1	-1
GCF_024916935.1_ASM2491693v1_CLST_4	7483
GCF_024916935.1_ASM2491693v1_CLST_10	15176
GCF_024916945.1_ASM2491694v1_CLST_3	15176
GCF_024916945.1_ASM2491694v1_CLST_5	-1
GCF_024916945.1_ASM2491694v1_CLST_6	-1
GCF_024916945.1_ASM2491694v1_CLST_7	-1
GCF_024916975.1_ASM2491697v1_CLST_0	-1
GCF_024916975.1_ASM2491697v1_CLST_1	-1
GCF_024916975.1_ASM2491697v1_CLST_8	-1
GCF_024916975.1_ASM2491697v1_CLST_10	-1
GCF_024916975.1_ASM2491697v1_CLST_14	15176
GCF_024917005.1_ASM2491700v1_CLST_0	-1
GCF_024917005.1_ASM2491700v1_CLST_1	-1
GCF_024917005.1_ASM2491700v1_CLST_2	-1
GCF_024917005.1_ASM2491700v1_CLST_3	-1
GCF_024917005.1_ASM2491700v1_CLST_9	-1
GCF_024925485.1_ASM2492548v1_CLST_0	-1
GCF_024925485.1_ASM2492548v1_CLST_1	-1
GCF_024925485.1_ASM2492548v1_CLST_2	-1
GCF_024925485.1_ASM2492548v1_CLST_3	-1
GCF_024925485.1_ASM2492548v1_CLST_4	-1
GCF_024925485.1_ASM2492548v1_CLST_5	62391
GCF_025127695.1_ASM2512769v1_CLST_0	7483
GCF_025127695.1_ASM2512769v1_CLST_3	15176
GCF_025127695.1_ASM2512769v1_CLST_5	-1
GCF_025127695.1_ASM2512769v1_CLST_6	-1
GCF_025127695.1_ASM2512769v1_CLST_9	-1
GCF_025127705.1_ASM2512770v1_CLST_1	15176
GCF_025127705.1_ASM2512770v1_CLST_2	-1
GCF_025127705.1_ASM2512770v1_CLST_4	-1
GCF_025127775.1_ASM2512777v1_CLST_2	15176
GCF_025127775.1_ASM2512777v1_CLST_9	-1
GCF_025127795.1_ASM2512779v1_CLST_2	-1
GCF_025127795.1_ASM2512779v1_CLST_4	-1
GCF_025127795.1_ASM2512779v1_CLST_10	-1
GCF_025127805.1_ASM2512780v1_CLST_0	-1
GCF_025127805.1_ASM2512780v1_CLST_9	-1
GCF_025127805.1_ASM2512780v1_CLST_11	15176
GCF_025127835.1_ASM2512783v1_CLST_6	-1
GCF_025127835.1_ASM2512783v1_CLST_9	15176
GCF_025127835.1_ASM2512783v1_CLST_10	-1
GCF_025127855.1_ASM2512785v1_CLST_0	15176
GCF_025127875.1_ASM2512787v1_CLST_0	-1
GCF_025127875.1_ASM2512787v1_CLST_7	15176
GCF_025127885.1_ASM2512788v1_CLST_4	-1
GCF_025127885.1_ASM2512788v1_CLST_6	-1
GCF_025127885.1_ASM2512788v1_CLST_7	-1
GCF_025127885.1_ASM2512788v1_CLST_10	15176
GCF_025127895.1_ASM2512789v1_CLST_1	-1
GCF_025127895.1_ASM2512789v1_CLST_7	-1
GCF_025127895.1_ASM2512789v1_CLST_9	-1
GCF_025127895.1_ASM2512789v1_CLST_11	15176
GCF_025127935.1_ASM2512793v1_CLST_1	-1
GCF_025127935.1_ASM2512793v1_CLST_3	15176
GCF_025127935.1_ASM2512793v1_CLST_4	-1
GCF_025127935.1_ASM2512793v1_CLST_8	-1
GCF_025127935.1_ASM2512793v1_CLST_9	-1
GCF_025127955.1_ASM2512795v1_CLST_2	-1
GCF_025127955.1_ASM2512795v1_CLST_4	-1
GCF_025127955.1_ASM2512795v1_CLST_5	-1
GCF_025127955.1_ASM2512795v1_CLST_12	15176
GCF_025152705.1_ASM2515270v1_CLST_0	-1
GCF_025152705.1_ASM2515270v1_CLST_1	15176
GCF_025152705.1_ASM2515270v1_CLST_2	-1
GCF_025152705.1_ASM2515270v1_CLST_3	-1
GCF_025152705.1_ASM2515270v1_CLST_4	7483
GCF_025152705.1_ASM2515270v1_CLST_5	-1
GCF_025153935.1_ASM2515393v1_CLST_2	-1
GCF_025153935.1_ASM2515393v1_CLST_6	-1
GCF_025153935.1_ASM2515393v1_CLST_8	-1
GCF_025153935.1_ASM2515393v1_CLST_11	-1
GCF_025153935.1_ASM2515393v1_CLST_14	15176
GCF_025153995.1_ASM2515399v1_CLST_3	-1
GCF_025153995.1_ASM2515399v1_CLST_5	15176
GCF_025153995.1_ASM2515399v1_CLST_6	-1
GCF_025153995.1_ASM2515399v1_CLST_9	-1
GCF_025210835.1_ASM2521083v1_CLST_0	-1
GCF_025210835.1_ASM2521083v1_CLST_1	-1
GCF_025210835.1_ASM2521083v1_CLST_8	-1
GCF_025210835.1_ASM2521083v1_CLST_10	15176
GCF_024363305.1_ASM2436330v1_CLST_0	-1
GCF_024363305.1_ASM2436330v1_CLST_1	-1
GCF_024363305.1_ASM2436330v1_CLST_2	6068
GCF_024363305.1_ASM2436330v1_CLST_3	-1
GCF_024363305.1_ASM2436330v1_CLST_4	-1
GCF_024363305.1_ASM2436330v1_CLST_5	-1
GCF_024363325.1_ASM2436332v1_CLST_0	-1
GCF_024363325.1_ASM2436332v1_CLST_1	-1
GCF_024363325.1_ASM2436332v1_CLST_2	15176
GCF_024363325.1_ASM2436332v1_CLST_3	-1
GCF_024363325.1_ASM2436332v1_CLST_4	-1
GCF_024363325.1_ASM2436332v1_CLST_5	-1
GCF_024363345.1_ASM2436334v1_CLST_0	-1
GCF_024363345.1_ASM2436334v1_CLST_1	-1
GCF_024363345.1_ASM2436334v1_CLST_2	-1
GCF_024363345.1_ASM2436334v1_CLST_3	-1
GCF_024363345.1_ASM2436334v1_CLST_4	-1
GCF_024363345.1_ASM2436334v1_CLST_5	-1
GCF_024363365.1_ASM2436336v1_CLST_0	-1
GCF_024363365.1_ASM2436336v1_CLST_1	-1
GCF_024363365.1_ASM2436336v1_CLST_2	15176
GCF_024363365.1_ASM2436336v1_CLST_3	-1
GCF_024363365.1_ASM2436336v1_CLST_4	-1
GCF_024363365.1_ASM2436336v1_CLST_5	-1
GCF_024363385.1_ASM2436338v1_CLST_0	-1
GCF_024363385.1_ASM2436338v1_CLST_1	-1
GCF_024363385.1_ASM2436338v1_CLST_2	15176
GCF_024363385.1_ASM2436338v1_CLST_3	-1
GCF_024363385.1_ASM2436338v1_CLST_4	-1
GCF_024363445.1_ASM2436344v1_CLST_0	-1
GCF_024363445.1_ASM2436344v1_CLST_1	-1
GCF_024363445.1_ASM2436344v1_CLST_2	6068
GCF_024363445.1_ASM2436344v1_CLST_3	-1
GCF_024363445.1_ASM2436344v1_CLST_4	-1
GCF_024363445.1_ASM2436344v1_CLST_5	-1
GCF_024363465.1_ASM2436346v1_CLST_0	-1
GCF_024363465.1_ASM2436346v1_CLST_1	-1
GCF_024363465.1_ASM2436346v1_CLST_2	6068
GCF_024363465.1_ASM2436346v1_CLST_3	-1
GCF_024363465.1_ASM2436346v1_CLST_4	-1
GCF_024363465.1_ASM2436346v1_CLST_5	-1
GCF_024363485.1_ASM2436348v1_CLST_0	-1
GCF_024363485.1_ASM2436348v1_CLST_1	-1
GCF_024363485.1_ASM2436348v1_CLST_2	-1
GCF_024363485.1_ASM2436348v1_CLST_3	-1
GCF_024363485.1_ASM2436348v1_CLST_4	-1
GCF_024363485.1_ASM2436348v1_CLST_5	-1
GCF_024363505.1_ASM2436350v1_CLST_0	-1
GCF_024363505.1_ASM2436350v1_CLST_1	-1
GCF_024363505.1_ASM2436350v1_CLST_2	15176
GCF_024363505.1_ASM2436350v1_CLST_3	-1
GCF_024363505.1_ASM2436350v1_CLST_4	-1
GCF_024363505.1_ASM2436350v1_CLST_5	-1
GCF_025144135.1_ASM2514413v1_CLST_0	-1
GCF_025144135.1_ASM2514413v1_CLST_1	-1
GCF_025144135.1_ASM2514413v1_CLST_4	15176
GCF_025144135.1_ASM2514413v1_CLST_7	-1
GCF_025146865.1_ASM2514686v1_CLST_3	15176
GCF_025146865.1_ASM2514686v1_CLST_4	-1
GCF_025146865.1_ASM2514686v1_CLST_10	-1
GCF_025152485.1_ASM2515248v1_CLST_4	15176
GCF_025152485.1_ASM2515248v1_CLST_9	-1
GCF_025153855.1_ASM2515385v1_CLST_9	-1
GCF_025153855.1_ASM2515385v1_CLST_11	-1
GCF_025153855.1_ASM2515385v1_CLST_15	15176
GCF_025153865.1_ASM2515386v1_CLST_0	15176
GCF_025153865.1_ASM2515386v1_CLST_1	-1
GCF_025153865.1_ASM2515386v1_CLST_10	-1
GCF_025153875.1_ASM2515387v1_CLST_0	-1
GCF_025153875.1_ASM2515387v1_CLST_8	15176
GCF_025153955.1_ASM2515395v1_CLST_0	-1
GCF_025153955.1_ASM2515395v1_CLST_5	15176
GCF_025153955.1_ASM2515395v1_CLST_8	-1
GCF_025153955.1_ASM2515395v1_CLST_12	-1
GCF_025154095.1_ASM2515409v1_CLST_3	15176
GCF_025154095.1_ASM2515409v1_CLST_5	-1
GCF_025154095.1_ASM2515409v1_CLST_10	-1
GCF_025154095.1_ASM2515409v1_CLST_14	-1
GCF_025156105.1_ASM2515610v1_CLST_0	-1
GCF_025156105.1_ASM2515610v1_CLST_1	-1
GCF_025156105.1_ASM2515610v1_CLST_5	-1
GCF_025156105.1_ASM2515610v1_CLST_10	15176
GCF_025210875.1_ASM2521087v1_CLST_1	-1
GCF_025210875.1_ASM2521087v1_CLST_2	-1
GCF_025210875.1_ASM2521087v1_CLST_6	15176
GCF_025210875.1_ASM2521087v1_CLST_7	-1
GCF_025210895.1_ASM2521089v1_CLST_2	15176
GCF_025210895.1_ASM2521089v1_CLST_7	-1
GCF_025210895.1_ASM2521089v1_CLST_8	-1
GCF_025210895.1_ASM2521089v1_CLST_11	-1
GCF_025210915.1_ASM2521091v1_CLST_3	15176
GCF_025210915.1_ASM2521091v1_CLST_4	-1
GCF_025210915.1_ASM2521091v1_CLST_5	66856
GCF_025210915.1_ASM2521091v1_CLST_6	-1
GCF_025210935.1_ASM2521093v1_CLST_0	15176
GCF_025210935.1_ASM2521093v1_CLST_1	-1
GCF_025210935.1_ASM2521093v1_CLST_4	-1
GCF_025210935.1_ASM2521093v1_CLST_5	-1
GCF_025210935.1_ASM2521093v1_CLST_9	-1
GCF_025210955.1_ASM2521095v1_CLST_3	15176
GCF_025210955.1_ASM2521095v1_CLST_4	-1
GCF_025210955.1_ASM2521095v1_CLST_5	-1
GCF_025210955.1_ASM2521095v1_CLST_6	-1
GCF_025210995.1_ASM2521099v1_CLST_1	-1
GCF_025210995.1_ASM2521099v1_CLST_2	-1
GCF_025210995.1_ASM2521099v1_CLST_8	-1
GCF_025210995.1_ASM2521099v1_CLST_10	15176
GCF_025211015.1_ASM2521101v1_CLST_6	-1
GCF_025211015.1_ASM2521101v1_CLST_7	-1
GCF_025211015.1_ASM2521101v1_CLST_10	15176
GCF_025211035.1_ASM2521103v1_CLST_1	-1
GCF_025211035.1_ASM2521103v1_CLST_2	-1
GCF_025211035.1_ASM2521103v1_CLST_5	15176
GCF_025211035.1_ASM2521103v1_CLST_9	-1
GCF_025232045.1_ASM2523204v1_CLST_0	-1
GCF_025232045.1_ASM2523204v1_CLST_1	7483
GCF_025232045.1_ASM2523204v1_CLST_2	-1
GCF_025232045.1_ASM2523204v1_CLST_3	-1
GCF_025232045.1_ASM2523204v1_CLST_4	15176
GCF_025232045.1_ASM2523204v1_CLST_5	-1
GCF_025245225.1_ASM2524522v1_CLST_1	-1
GCF_025245225.1_ASM2524522v1_CLST_7	-1
GCF_025245225.1_ASM2524522v1_CLST_9	15176
GCF_025245265.1_ASM2524526v1_CLST_1	-1
GCF_025245265.1_ASM2524526v1_CLST_2	-1
GCF_025245265.1_ASM2524526v1_CLST_3	-1
GCF_025245265.1_ASM2524526v1_CLST_9	15176
GCF_025245275.1_ASM2524527v1_CLST_3	-1
GCF_025245275.1_ASM2524527v1_CLST_4	-1
GCF_025245275.1_ASM2524527v1_CLST_11	15176
GCF_025245305.1_ASM2524530v1_CLST_2	-1
GCF_025245305.1_ASM2524530v1_CLST_3	-1
GCF_025245305.1_ASM2524530v1_CLST_4	-1
GCF_025245305.1_ASM2524530v1_CLST_10	-1
GCF_025245305.1_ASM2524530v1_CLST_11	15176
GCF_025245315.1_ASM2524531v1_CLST_0	-1
GCF_025245315.1_ASM2524531v1_CLST_3	-1
GCF_025245315.1_ASM2524531v1_CLST_6	-1
GCF_025245315.1_ASM2524531v1_CLST_9	15176
GCF_025245345.1_ASM2524534v1_CLST_0	-1
GCF_025245345.1_ASM2524534v1_CLST_3	-1
GCF_025245345.1_ASM2524534v1_CLST_7	-1
GCF_025245365.1_ASM2524536v1_CLST_2	-1
GCF_025245365.1_ASM2524536v1_CLST_4	-1
GCF_025245365.1_ASM2524536v1_CLST_8	15176
GCF_025245385.1_ASM2524538v1_CLST_0	-1
GCF_025245385.1_ASM2524538v1_CLST_3	-1
GCF_025245385.1_ASM2524538v1_CLST_4	-1
GCF_025245385.1_ASM2524538v1_CLST_9	15176
GCF_025245405.1_ASM2524540v1_CLST_0	15176
GCF_025245405.1_ASM2524540v1_CLST_8	-1
GCF_025245425.1_ASM2524542v1_CLST_1	-1
GCF_025245425.1_ASM2524542v1_CLST_2	-1
GCF_025245425.1_ASM2524542v1_CLST_5	-1
GCF_025245425.1_ASM2524542v1_CLST_10	15176
GCF_025245445.1_ASM2524544v1_CLST_2	-1
GCF_025245445.1_ASM2524544v1_CLST_6	-1
GCF_025245445.1_ASM2524544v1_CLST_7	-1
GCF_025245445.1_ASM2524544v1_CLST_10	15176
GCF_025245465.1_ASM2524546v1_CLST_6	-1
GCF_025245465.1_ASM2524546v1_CLST_9	15176
GCF_025245465.1_ASM2524546v1_CLST_10	-1
GCF_025245485.1_ASM2524548v1_CLST_0	-1
GCF_025245485.1_ASM2524548v1_CLST_1	-1
GCF_025245485.1_ASM2524548v1_CLST_7	15176
GCF_025245505.1_ASM2524550v1_CLST_5	15176
GCF_025245505.1_ASM2524550v1_CLST_6	-1
GCF_025245505.1_ASM2524550v1_CLST_8	-1
GCF_025245505.1_ASM2524550v1_CLST_9	-1
GCF_025245515.1_ASM2524551v1_CLST_0	15176
GCF_025245515.1_ASM2524551v1_CLST_2	-1
GCF_025245515.1_ASM2524551v1_CLST_7	-1
GCF_025245515.1_ASM2524551v1_CLST_8	-1
GCF_025245545.1_ASM2524554v1_CLST_4	15176
GCF_025245545.1_ASM2524554v1_CLST_6	-1
GCF_025245545.1_ASM2524554v1_CLST_10	-1
GCF_025245565.1_ASM2524556v1_CLST_1	15176
GCF_025245565.1_ASM2524556v1_CLST_4	-1
GCF_025245565.1_ASM2524556v1_CLST_5	-1
GCF_025245565.1_ASM2524556v1_CLST_10	-1
GCF_025245565.1_ASM2524556v1_CLST_12	-1
GCF_025245585.1_ASM2524558v1_CLST_2	-1
GCF_025245585.1_ASM2524558v1_CLST_7	-1
GCF_025245585.1_ASM2524558v1_CLST_9	-1
GCF_025245585.1_ASM2524558v1_CLST_13	15176
GCF_025245615.1_ASM2524561v1_CLST_0	-1
GCF_025245615.1_ASM2524561v1_CLST_5	15176
GCF_025245615.1_ASM2524561v1_CLST_7	-1
GCF_025245615.1_ASM2524561v1_CLST_9	-1
GCF_025245615.1_ASM2524561v1_CLST_12	-1
GCF_025245785.1_ASM2524578v1_CLST_1	-1
GCF_025245785.1_ASM2524578v1_CLST_2	-1
GCF_025245785.1_ASM2524578v1_CLST_3	4706
GCF_025245785.1_ASM2524578v1_CLST_10	15176
GCF_025245805.1_ASM2524580v1_CLST_2	-1
GCF_025245805.1_ASM2524580v1_CLST_4	-1
GCF_025245805.1_ASM2524580v1_CLST_5	-1
GCF_025245805.1_ASM2524580v1_CLST_11	15176
GCF_025245885.1_ASM2524588v1_CLST_0	-1
GCF_025245885.1_ASM2524588v1_CLST_1	-1
GCF_025245885.1_ASM2524588v1_CLST_8	-1
GCF_025245885.1_ASM2524588v1_CLST_11	15176
GCF_025245905.1_ASM2524590v1_CLST_8	-1
GCF_025245925.1_ASM2524592v1_CLST_2	15176
GCF_025245925.1_ASM2524592v1_CLST_7	-1
GCF_025245935.1_ASM2524593v1_CLST_6	-1
GCF_025245935.1_ASM2524593v1_CLST_10	15176
GCF_025245965.1_ASM2524596v1_CLST_5	-1
GCF_025245965.1_ASM2524596v1_CLST_8	15176
GCF_025245985.1_ASM2524598v1_CLST_3	15176
GCF_025245985.1_ASM2524598v1_CLST_4	-1
GCF_025245985.1_ASM2524598v1_CLST_5	-1
GCF_025245985.1_ASM2524598v1_CLST_8	-1
GCF_025245995.1_ASM2524599v1_CLST_5	-1
GCF_025245995.1_ASM2524599v1_CLST_11	15176
GCF_025246025.1_ASM2524602v1_CLST_0	-1
GCF_025246025.1_ASM2524602v1_CLST_1	-1
GCF_025246025.1_ASM2524602v1_CLST_7	15176
GCF_025246035.1_ASM2524603v1_CLST_1	-1
GCF_025246035.1_ASM2524603v1_CLST_4	-1
GCF_025246035.1_ASM2524603v1_CLST_6	-1
GCF_025246035.1_ASM2524603v1_CLST_9	-1
GCF_025246035.1_ASM2524603v1_CLST_14	-1
GCF_025246065.1_ASM2524606v1_CLST_0	-1
GCF_025246065.1_ASM2524606v1_CLST_2	-1
GCF_025246065.1_ASM2524606v1_CLST_3	-1
GCF_025246065.1_ASM2524606v1_CLST_6	15176
GCF_025246065.1_ASM2524606v1_CLST_7	-1
GCF_025246085.1_ASM2524608v1_CLST_1	-1
GCF_025246085.1_ASM2524608v1_CLST_7	-1
GCF_025246085.1_ASM2524608v1_CLST_10	-1
GCF_025246085.1_ASM2524608v1_CLST_12	-1
GCF_025246105.1_ASM2524610v1_CLST_1	-1
GCF_025246105.1_ASM2524610v1_CLST_2	15176
GCF_025246105.1_ASM2524610v1_CLST_5	-1
GCF_025246105.1_ASM2524610v1_CLST_6	-1
GCF_025246105.1_ASM2524610v1_CLST_7	-1
GCF_025246145.1_ASM2524614v1_CLST_1	-1
GCF_025246145.1_ASM2524614v1_CLST_3	15176
GCF_025246145.1_ASM2524614v1_CLST_7	-1
GCF_025246145.1_ASM2524614v1_CLST_10	-1
GCF_025246145.1_ASM2524614v1_CLST_13	-1
GCF_025246445.1_ASM2524644v1_CLST_1	-1
GCF_025246445.1_ASM2524644v1_CLST_2	4706
GCF_025246445.1_ASM2524644v1_CLST_8	15176
GCF_025246445.1_ASM2524644v1_CLST_9	-1
GCF_025246565.1_ASM2524656v1_CLST_0	-1
GCF_025246565.1_ASM2524656v1_CLST_2	15176
GCF_025246585.1_ASM2524658v1_CLST_1	-1
GCF_025246585.1_ASM2524658v1_CLST_3	15176
GCF_025246595.1_ASM2524659v1_CLST_0	-1
GCF_025246595.1_ASM2524659v1_CLST_2	15176
GCF_025246595.1_ASM2524659v1_CLST_5	-1
GCF_025246625.1_ASM2524662v1_CLST_2	15176
GCF_025246625.1_ASM2524662v1_CLST_8	-1
GCF_025246645.1_ASM2524664v1_CLST_0	15176
GCF_025246645.1_ASM2524664v1_CLST_1	-1
GCF_025246645.1_ASM2524664v1_CLST_5	-1
GCF_025246735.1_ASM2524673v1_CLST_1	-1
GCF_025246735.1_ASM2524673v1_CLST_3	15176
GCF_025246735.1_ASM2524673v1_CLST_4	-1
GCF_025246735.1_ASM2524673v1_CLST_6	-1
GCF_025259685.1_ASM2525968v1_CLST_0	15176
GCF_025259685.1_ASM2525968v1_CLST_1	-1
GCF_025259685.1_ASM2525968v1_CLST_2	-1
GCF_025259685.1_ASM2525968v1_CLST_3	14354
GCF_025259685.1_ASM2525968v1_CLST_4	-1
GCF_025367675.1_ASM2536767v1_CLST_4	15176
GCF_025367675.1_ASM2536767v1_CLST_8	-1
GCF_025367795.1_ASM2536779v1_CLST_3	-1
GCF_025371015.1_ASM2537101v1_CLST_0	-1
GCF_025371015.1_ASM2537101v1_CLST_1	-1
GCF_025371015.1_ASM2537101v1_CLST_2	15176
GCF_025371015.1_ASM2537101v1_CLST_5	-1
GCF_025371015.1_ASM2537101v1_CLST_6	-1
GCF_025371015.1_ASM2537101v1_CLST_7	-1
GCF_025371015.1_ASM2537101v1_CLST_8	62391
GCF_025398055.1_ASM2539805v1_CLST_0	-1
GCF_025398055.1_ASM2539805v1_CLST_1	-1
GCF_025398055.1_ASM2539805v1_CLST_2	15176
GCF_025398055.1_ASM2539805v1_CLST_3	-1
GCF_025398055.1_ASM2539805v1_CLST_4	-1
GCF_025399715.1_ASM2539971v1_CLST_0	-1
GCF_025399715.1_ASM2539971v1_CLST_1	-1
GCF_025399715.1_ASM2539971v1_CLST_2	-1
GCF_025399715.1_ASM2539971v1_CLST_8	-1
GCF_025399715.1_ASM2539971v1_CLST_10	15176
GCF_025421615.1_ASM2542161v1_CLST_2	-1
GCF_025421615.1_ASM2542161v1_CLST_6	-1
GCF_025421615.1_ASM2542161v1_CLST_10	15176
GCF_025505755.1_ASM2550575v1_CLST_0	-1
GCF_025505755.1_ASM2550575v1_CLST_1	-1
GCF_025505755.1_ASM2550575v1_CLST_2	56143
GCF_025505755.1_ASM2550575v1_CLST_5	-1
GCF_025505755.1_ASM2550575v1_CLST_6	-1
GCF_025505775.1_ASM2550577v1_CLST_0	-1
GCF_025505775.1_ASM2550577v1_CLST_1	-1
GCF_025505775.1_ASM2550577v1_CLST_5	-1
GCF_025505775.1_ASM2550577v1_CLST_6	-1
GCF_025505775.1_ASM2550577v1_CLST_7	15176
GCF_025505815.1_ASM2550581v1_CLST_0	-1
GCF_025505815.1_ASM2550581v1_CLST_1	-1
GCF_025505815.1_ASM2550581v1_CLST_5	-1
GCF_025505815.1_ASM2550581v1_CLST_6	-1
GCF_025505815.1_ASM2550581v1_CLST_7	15176
GCF_025505855.1_ASM2550585v1_CLST_0	-1
GCF_025505855.1_ASM2550585v1_CLST_1	-1
GCF_025505855.1_ASM2550585v1_CLST_2	15176
GCF_025505855.1_ASM2550585v1_CLST_3	-1
GCF_025505855.1_ASM2550585v1_CLST_7	-1
GCF_025505855.1_ASM2550585v1_CLST_8	62391
GCF_025505915.1_ASM2550591v1_CLST_0	-1
GCF_025505915.1_ASM2550591v1_CLST_1	-1
GCF_025505915.1_ASM2550591v1_CLST_2	15176
GCF_025505915.1_ASM2550591v1_CLST_3	-1
GCF_025505915.1_ASM2550591v1_CLST_8	-1
GCF_025505915.1_ASM2550591v1_CLST_9	62391
GCF_025505935.1_ASM2550593v1_CLST_0	-1
GCF_025505935.1_ASM2550593v1_CLST_1	62391
GCF_025505935.1_ASM2550593v1_CLST_6	-1
GCF_025505935.1_ASM2550593v1_CLST_7	-1
GCF_025505935.1_ASM2550593v1_CLST_8	15176
GCF_025505955.1_ASM2550595v1_CLST_0	-1
GCF_025505955.1_ASM2550595v1_CLST_1	-1
GCF_025505955.1_ASM2550595v1_CLST_2	15176
GCF_025505955.1_ASM2550595v1_CLST_7	-1
GCF_025505965.1_ASM2550596v1_CLST_1	-1
GCF_025505965.1_ASM2550596v1_CLST_2	-1
GCF_025505965.1_ASM2550596v1_CLST_3	15176
GCF_025505965.1_ASM2550596v1_CLST_6	-1
GCF_025505965.1_ASM2550596v1_CLST_7	-1
GCF_025505995.1_ASM2550599v1_CLST_0	-1
GCF_025505995.1_ASM2550599v1_CLST_1	-1
GCF_025505995.1_ASM2550599v1_CLST_5	-1
GCF_025505995.1_ASM2550599v1_CLST_6	-1
GCF_025505995.1_ASM2550599v1_CLST_7	15176
GCF_025506035.1_ASM2550603v1_CLST_0	-1
GCF_025506035.1_ASM2550603v1_CLST_1	-1
GCF_025506035.1_ASM2550603v1_CLST_2	15176
GCF_025506035.1_ASM2550603v1_CLST_3	-1
GCF_025506035.1_ASM2550603v1_CLST_7	-1
GCF_025506035.1_ASM2550603v1_CLST_8	-1
GCF_025506035.1_ASM2550603v1_CLST_9	62391
GCF_025506075.1_ASM2550607v1_CLST_0	-1
GCF_025506075.1_ASM2550607v1_CLST_1	14058
GCF_025506075.1_ASM2550607v1_CLST_2	15176
GCF_025506075.1_ASM2550607v1_CLST_5	-1
GCF_025506075.1_ASM2550607v1_CLST_6	-1
GCF_025506075.1_ASM2550607v1_CLST_7	62391
GCF_025506175.1_ASM2550617v1_CLST_0	-1
GCF_025506175.1_ASM2550617v1_CLST_1	-1
GCF_025506175.1_ASM2550617v1_CLST_2	-1
GCF_025506175.1_ASM2550617v1_CLST_7	7483
GCF_025506175.1_ASM2550617v1_CLST_8	-1
GCF_025506175.1_ASM2550617v1_CLST_9	15176
GCF_025506175.1_ASM2550617v1_CLST_10	-1
GCF_025558945.1_ASM2555894v1_CLST_0	-1
GCF_025558945.1_ASM2555894v1_CLST_1	-1
GCF_025558945.1_ASM2555894v1_CLST_2	-1
GCF_025558945.1_ASM2555894v1_CLST_3	-1
GCF_025558945.1_ASM2555894v1_CLST_4	-1
GCF_025558945.1_ASM2555894v1_CLST_5	-1
GCF_025558965.1_ASM2555896v1_CLST_0	-1
GCF_025558965.1_ASM2555896v1_CLST_1	-1
GCF_025558965.1_ASM2555896v1_CLST_2	15176
GCF_025558965.1_ASM2555896v1_CLST_3	-1
GCF_025558965.1_ASM2555896v1_CLST_4	-1
GCF_025559005.1_ASM2555900v1_CLST_0	-1
GCF_025559005.1_ASM2555900v1_CLST_1	-1
GCF_025559005.1_ASM2555900v1_CLST_2	15176
GCF_025559005.1_ASM2555900v1_CLST_3	-1
GCF_025559005.1_ASM2555900v1_CLST_4	-1
GCF_025559045.1_ASM2555904v1_CLST_0	-1
GCF_025559045.1_ASM2555904v1_CLST_1	-1
GCF_025559045.1_ASM2555904v1_CLST_2	-1
GCF_025559045.1_ASM2555904v1_CLST_3	-1
GCF_025559045.1_ASM2555904v1_CLST_4	-1
GCF_025559045.1_ASM2555904v1_CLST_5	-1
GCF_025559085.1_ASM2555908v1_CLST_0	-1
GCF_025559085.1_ASM2555908v1_CLST_2	-1
GCF_025559085.1_ASM2555908v1_CLST_3	-1
GCF_025559085.1_ASM2555908v1_CLST_4	15176
GCF_025559085.1_ASM2555908v1_CLST_5	-1
GCF_025559085.1_ASM2555908v1_CLST_6	-1
GCF_025559125.1_ASM2555912v1_CLST_2	-1
GCF_025559125.1_ASM2555912v1_CLST_3	-1
GCF_025559125.1_ASM2555912v1_CLST_4	15176
GCF_025559125.1_ASM2555912v1_CLST_5	-1
GCF_025559125.1_ASM2555912v1_CLST_6	-1
GCF_025559165.1_ASM2555916v1_CLST_0	-1
GCF_025559165.1_ASM2555916v1_CLST_1	-1
GCF_025559165.1_ASM2555916v1_CLST_2	15176
GCF_025559165.1_ASM2555916v1_CLST_3	-1
GCF_025559165.1_ASM2555916v1_CLST_4	62391
GCF_025559225.1_ASM2555922v1_CLST_0	-1
GCF_025559225.1_ASM2555922v1_CLST_1	-1
GCF_025559225.1_ASM2555922v1_CLST_2	-1
GCF_025559225.1_ASM2555922v1_CLST_3	56143
GCF_025559225.1_ASM2555922v1_CLST_4	-1
GCF_025559225.1_ASM2555922v1_CLST_5	-1
GCF_025559225.1_ASM2555922v1_CLST_6	-1
GCF_025559265.1_ASM2555926v1_CLST_0	-1
GCF_025559265.1_ASM2555926v1_CLST_1	-1
GCF_025559265.1_ASM2555926v1_CLST_2	-1
GCF_025559265.1_ASM2555926v1_CLST_3	15176
GCF_025559265.1_ASM2555926v1_CLST_4	-1
GCF_025559265.1_ASM2555926v1_CLST_5	-1
GCF_025559265.1_ASM2555926v1_CLST_6	-1
GCF_025559325.1_ASM2555932v1_CLST_0	-1
GCF_025559325.1_ASM2555932v1_CLST_1	-1
GCF_025559325.1_ASM2555932v1_CLST_2	15176
GCF_025559325.1_ASM2555932v1_CLST_3	-1
GCF_025559325.1_ASM2555932v1_CLST_4	-1
GCF_025559405.1_ASM2555940v1_CLST_0	-1
GCF_025559405.1_ASM2555940v1_CLST_2	-1
GCF_025559405.1_ASM2555940v1_CLST_3	-1
GCF_025559405.1_ASM2555940v1_CLST_4	-1
GCF_025559405.1_ASM2555940v1_CLST_5	-1
GCF_025559465.1_ASM2555946v1_CLST_0	-1
GCF_025559465.1_ASM2555946v1_CLST_1	-1
GCF_025559465.1_ASM2555946v1_CLST_2	15176
GCF_025559465.1_ASM2555946v1_CLST_3	-1
GCF_025559525.1_ASM2555952v1_CLST_0	-1
GCF_025559525.1_ASM2555952v1_CLST_1	-1
GCF_025559525.1_ASM2555952v1_CLST_2	15176
GCF_025559525.1_ASM2555952v1_CLST_3	-1
GCF_025559525.1_ASM2555952v1_CLST_4	-1
GCF_025559565.1_ASM2555956v1_CLST_0	-1
GCF_025559565.1_ASM2555956v1_CLST_1	-1
GCF_025559565.1_ASM2555956v1_CLST_2	-1
GCF_025559565.1_ASM2555956v1_CLST_3	15176
GCF_025559565.1_ASM2555956v1_CLST_4	-1
GCF_025559565.1_ASM2555956v1_CLST_5	-1
GCF_025559585.1_ASM2555958v1_CLST_0	-1
GCF_025559585.1_ASM2555958v1_CLST_1	-1
GCF_025559585.1_ASM2555958v1_CLST_2	15176
GCF_025559585.1_ASM2555958v1_CLST_3	-1
GCF_025559605.1_ASM2555960v1_CLST_0	-1
GCF_025559605.1_ASM2555960v1_CLST_1	-1
GCF_025559605.1_ASM2555960v1_CLST_2	15176
GCF_025559605.1_ASM2555960v1_CLST_3	-1
GCF_025559605.1_ASM2555960v1_CLST_4	-1
GCF_025559625.1_ASM2555962v1_CLST_0	-1
GCF_025559625.1_ASM2555962v1_CLST_1	-1
GCF_025559625.1_ASM2555962v1_CLST_2	-1
GCF_025559625.1_ASM2555962v1_CLST_3	6068
GCF_025559625.1_ASM2555962v1_CLST_4	-1
GCF_025559625.1_ASM2555962v1_CLST_5	-1
GCF_025559625.1_ASM2555962v1_CLST_6	-1
GCF_025559645.1_ASM2555964v1_CLST_0	-1
GCF_025559645.1_ASM2555964v1_CLST_1	-1
GCF_025559645.1_ASM2555964v1_CLST_2	15176
GCF_025559645.1_ASM2555964v1_CLST_3	-1
GCF_025559665.1_ASM2555966v1_CLST_0	-1
GCF_025559665.1_ASM2555966v1_CLST_1	-1
GCF_025559665.1_ASM2555966v1_CLST_2	15176
GCF_025559665.1_ASM2555966v1_CLST_3	-1
GCF_025559665.1_ASM2555966v1_CLST_4	62391
GCF_025559685.1_ASM2555968v1_CLST_0	-1
GCF_025559685.1_ASM2555968v1_CLST_1	-1
GCF_025559685.1_ASM2555968v1_CLST_2	15176
GCF_025559685.1_ASM2555968v1_CLST_3	-1
GCF_025559685.1_ASM2555968v1_CLST_4	-1
GCF_025559705.1_ASM2555970v1_CLST_0	-1
GCF_025559705.1_ASM2555970v1_CLST_1	-1
GCF_025559705.1_ASM2555970v1_CLST_2	-1
GCF_025559705.1_ASM2555970v1_CLST_3	6068
GCF_025559705.1_ASM2555970v1_CLST_4	-1
GCF_025559705.1_ASM2555970v1_CLST_5	-1
GCF_025559725.1_ASM2555972v1_CLST_0	-1
GCF_025559725.1_ASM2555972v1_CLST_1	-1
GCF_025559725.1_ASM2555972v1_CLST_2	15176
GCF_025559725.1_ASM2555972v1_CLST_3	-1
GCF_025559725.1_ASM2555972v1_CLST_4	-1
GCF_025559745.1_ASM2555974v1_CLST_0	-1
GCF_025559745.1_ASM2555974v1_CLST_1	-1
GCF_025559745.1_ASM2555974v1_CLST_2	15176
GCF_025559745.1_ASM2555974v1_CLST_3	-1
GCF_025559745.1_ASM2555974v1_CLST_4	-1
GCF_025559765.1_ASM2555976v1_CLST_0	-1
GCF_025559765.1_ASM2555976v1_CLST_2	-1
GCF_025559765.1_ASM2555976v1_CLST_3	-1
GCF_025559765.1_ASM2555976v1_CLST_4	-1
GCF_025559765.1_ASM2555976v1_CLST_5	6068
GCF_025559765.1_ASM2555976v1_CLST_6	-1
GCF_025559765.1_ASM2555976v1_CLST_7	-1
GCF_025559765.1_ASM2555976v1_CLST_8	-1
GCF_025559785.1_ASM2555978v1_CLST_0	-1
GCF_025559785.1_ASM2555978v1_CLST_1	-1
GCF_025559785.1_ASM2555978v1_CLST_2	-1
GCF_025559785.1_ASM2555978v1_CLST_3	15176
GCF_025559785.1_ASM2555978v1_CLST_4	-1
GCF_025559785.1_ASM2555978v1_CLST_5	-1
GCF_025559785.1_ASM2555978v1_CLST_6	-1
GCF_025559805.1_ASM2555980v1_CLST_2	-1
GCF_025559805.1_ASM2555980v1_CLST_3	-1
GCF_025559805.1_ASM2555980v1_CLST_4	6068
GCF_025559805.1_ASM2555980v1_CLST_5	-1
GCF_025559805.1_ASM2555980v1_CLST_6	-1
GCF_025560785.1_ASM2556078v1_CLST_0	-1
GCF_025560785.1_ASM2556078v1_CLST_1	-1
GCF_025560785.1_ASM2556078v1_CLST_2	-1
GCF_025560785.1_ASM2556078v1_CLST_3	56143
GCF_025560785.1_ASM2556078v1_CLST_4	-1
GCF_025560785.1_ASM2556078v1_CLST_5	-1
GCF_025560805.1_ASM2556080v1_CLST_0	-1
GCF_025560805.1_ASM2556080v1_CLST_1	-1
GCF_025560805.1_ASM2556080v1_CLST_2	-1
GCF_025560805.1_ASM2556080v1_CLST_3	56143
GCF_025560805.1_ASM2556080v1_CLST_4	-1
GCF_025560805.1_ASM2556080v1_CLST_5	-1
GCF_025560825.1_ASM2556082v1_CLST_0	-1
GCF_025560825.1_ASM2556082v1_CLST_1	-1
GCF_025560825.1_ASM2556082v1_CLST_2	15176
GCF_025560825.1_ASM2556082v1_CLST_3	-1
GCF_025560825.1_ASM2556082v1_CLST_4	-1
GCF_025561585.1_ASM2556158v1_CLST_0	-1
GCF_025561585.1_ASM2556158v1_CLST_1	-1
GCF_025561585.1_ASM2556158v1_CLST_2	-1
GCF_025561585.1_ASM2556158v1_CLST_3	15176
GCF_025561585.1_ASM2556158v1_CLST_4	-1
GCF_025561585.1_ASM2556158v1_CLST_5	-1
GCF_025561605.1_ASM2556160v1_CLST_0	-1
GCF_025561605.1_ASM2556160v1_CLST_1	-1
GCF_025561605.1_ASM2556160v1_CLST_2	15176
GCF_025561605.1_ASM2556160v1_CLST_3	-1
GCF_025561605.1_ASM2556160v1_CLST_4	-1
GCF_025561625.1_ASM2556162v1_CLST_2	-1
GCF_025561625.1_ASM2556162v1_CLST_3	-1
GCF_025561625.1_ASM2556162v1_CLST_4	-1
GCF_025561625.1_ASM2556162v1_CLST_5	15176
GCF_025561625.1_ASM2556162v1_CLST_6	-1
GCF_025561625.1_ASM2556162v1_CLST_7	-1
GCF_025561645.1_ASM2556164v1_CLST_0	-1
GCF_025561645.1_ASM2556164v1_CLST_1	-1
GCF_025561645.1_ASM2556164v1_CLST_2	15176
GCF_025561645.1_ASM2556164v1_CLST_3	-1
GCF_025561645.1_ASM2556164v1_CLST_4	-1
GCF_000934185.1_ASM93418v1_CLST_0	-1
GCF_000934185.1_ASM93418v1_CLST_1	-1
GCF_000934185.1_ASM93418v1_CLST_2	15176
GCF_000934185.1_ASM93418v1_CLST_3	-1
GCF_000934205.1_ASM93420v1_CLST_0	-1
GCF_000934205.1_ASM93420v1_CLST_1	-1
GCF_000934205.1_ASM93420v1_CLST_2	6068
GCF_000934205.1_ASM93420v1_CLST_3	-1
GCF_000934205.1_ASM93420v1_CLST_4	-1
GCF_000934245.1_ASM93424v1_CLST_0	-1
GCF_000934245.1_ASM93424v1_CLST_1	-1
GCF_000934245.1_ASM93424v1_CLST_2	6068
GCF_000934245.1_ASM93424v1_CLST_3	-1
GCF_000934245.1_ASM93424v1_CLST_4	-1
GCF_000934265.1_ASM93426v1_CLST_0	-1
GCF_000934265.1_ASM93426v1_CLST_1	-1
GCF_000934265.1_ASM93426v1_CLST_2	-1
GCF_000934265.1_ASM93426v1_CLST_3	-1
GCF_000934265.1_ASM93426v1_CLST_4	-1
GCF_000934925.1_ASM93492v1_CLST_0	-1
GCF_000934925.1_ASM93492v1_CLST_1	-1
GCF_000934925.1_ASM93492v1_CLST_2	15176
GCF_000934925.1_ASM93492v1_CLST_3	-1
GCF_000934925.1_ASM93492v1_CLST_4	-1
GCF_025505795.1_ASM2550579v1_CLST_1	-1
GCF_025505795.1_ASM2550579v1_CLST_2	14058
GCF_025505795.1_ASM2550579v1_CLST_3	15176
GCF_025505795.1_ASM2550579v1_CLST_6	-1
GCF_025505795.1_ASM2550579v1_CLST_7	-1
GCF_025505795.1_ASM2550579v1_CLST_8	62391
GCF_025505975.1_ASM2550597v1_CLST_0	-1
GCF_025505975.1_ASM2550597v1_CLST_1	14058
GCF_025505975.1_ASM2550597v1_CLST_2	15176
GCF_025505975.1_ASM2550597v1_CLST_3	-1
GCF_025505975.1_ASM2550597v1_CLST_7	-1
GCF_025505975.1_ASM2550597v1_CLST_8	62391
GCF_025506055.1_ASM2550605v1_CLST_0	-1
GCF_025506055.1_ASM2550605v1_CLST_1	14058
GCF_025506055.1_ASM2550605v1_CLST_2	15176
GCF_025506055.1_ASM2550605v1_CLST_3	-1
GCF_025506055.1_ASM2550605v1_CLST_8	-1
GCF_025506055.1_ASM2550605v1_CLST_9	62391
GCF_025506085.1_ASM2550608v1_CLST_0	-1
GCF_025506085.1_ASM2550608v1_CLST_1	-1
GCF_025506085.1_ASM2550608v1_CLST_4	15176
GCF_025506085.1_ASM2550608v1_CLST_5	-1
GCF_025506085.1_ASM2550608v1_CLST_6	-1
GCF_025506115.1_ASM2550611v1_CLST_0	15176
GCF_025506115.1_ASM2550611v1_CLST_1	-1
GCF_025506115.1_ASM2550611v1_CLST_2	-1
GCF_025506115.1_ASM2550611v1_CLST_7	-1
GCF_025506115.1_ASM2550611v1_CLST_8	-1
GCF_025506135.1_ASM2550613v1_CLST_0	15176
GCF_025506135.1_ASM2550613v1_CLST_1	-1
GCF_025506135.1_ASM2550613v1_CLST_2	-1
GCF_025506135.1_ASM2550613v1_CLST_7	-1
GCF_025506135.1_ASM2550613v1_CLST_8	-1
GCF_025506155.1_ASM2550615v1_CLST_0	-1
GCF_025506155.1_ASM2550615v1_CLST_1	-1
GCF_025506155.1_ASM2550615v1_CLST_5	-1
GCF_025506155.1_ASM2550615v1_CLST_6	-1
GCF_025506155.1_ASM2550615v1_CLST_9	15176
GCF_025506155.1_ASM2550615v1_CLST_10	-1
GCF_025506195.1_ASM2550619v1_CLST_0	-1
GCF_025506195.1_ASM2550619v1_CLST_1	-1
GCF_025506195.1_ASM2550619v1_CLST_6	-1
GCF_025506195.1_ASM2550619v1_CLST_7	-1
GCF_025506195.1_ASM2550619v1_CLST_8	-1
GCF_025506195.1_ASM2550619v1_CLST_9	15176
GCF_025506215.1_ASM2550621v1_CLST_1	15176
GCF_025506215.1_ASM2550621v1_CLST_2	-1
GCF_025506215.1_ASM2550621v1_CLST_3	-1
GCF_025506215.1_ASM2550621v1_CLST_7	-1
GCF_025506215.1_ASM2550621v1_CLST_8	-1
GCF_025641965.1_ASM2564196v1_CLST_1	15176
GCF_025641965.1_ASM2564196v1_CLST_4	-1
GCF_025641965.1_ASM2564196v1_CLST_6	-1
GCF_025643635.1_ASM2564363v1_CLST_0	15176
GCF_025643635.1_ASM2564363v1_CLST_1	-1
GCF_025643635.1_ASM2564363v1_CLST_2	-1
GCF_025643635.1_ASM2564363v1_CLST_3	7483
GCF_025643635.1_ASM2564363v1_CLST_4	-1
GCF_025813695.1_ASM2581369v1_CLST_0	-1
GCF_025813695.1_ASM2581369v1_CLST_1	-1
GCF_025813695.1_ASM2581369v1_CLST_2	-1
GCF_025813695.1_ASM2581369v1_CLST_3	-1
GCF_025813695.1_ASM2581369v1_CLST_4	15176
GCF_025833895.1_ASM2583389v1_CLST_0	-1
GCF_025833895.1_ASM2583389v1_CLST_1	-1
GCF_025833895.1_ASM2583389v1_CLST_2	-1
GCF_025833895.1_ASM2583389v1_CLST_8	-1
GCF_025833895.1_ASM2583389v1_CLST_9	-1
GCF_025833915.1_ASM2583391v1_CLST_0	-1
GCF_025833915.1_ASM2583391v1_CLST_1	-1
GCF_025833915.1_ASM2583391v1_CLST_6	-1
GCF_025833915.1_ASM2583391v1_CLST_12	15176
GCF_025833935.1_ASM2583393v1_CLST_0	-1
GCF_025833935.1_ASM2583393v1_CLST_3	-1
GCF_025833935.1_ASM2583393v1_CLST_8	-1
GCF_025833935.1_ASM2583393v1_CLST_11	15176
GCF_025833945.1_ASM2583394v1_CLST_2	-1
GCF_025833945.1_ASM2583394v1_CLST_5	-1
GCF_025833975.1_ASM2583397v1_CLST_2	-1
GCF_025833975.1_ASM2583397v1_CLST_7	-1
GCF_025833975.1_ASM2583397v1_CLST_8	-1
GCF_025833975.1_ASM2583397v1_CLST_11	15176
GCF_025833995.1_ASM2583399v1_CLST_0	-1
GCF_025833995.1_ASM2583399v1_CLST_3	-1
GCF_025833995.1_ASM2583399v1_CLST_4	-1
GCF_025833995.1_ASM2583399v1_CLST_10	-1
GCF_025834005.1_ASM2583400v1_CLST_0	-1
GCF_025834005.1_ASM2583400v1_CLST_1	-1
GCF_025834005.1_ASM2583400v1_CLST_6	-1
GCF_025834005.1_ASM2583400v1_CLST_10	15176
GCF_025834135.1_ASM2583413v1_CLST_0	15176
GCF_025834135.1_ASM2583413v1_CLST_1	-1
GCF_025834135.1_ASM2583413v1_CLST_2	-1
GCF_025834135.1_ASM2583413v1_CLST_6	7483
GCF_025834135.1_ASM2583413v1_CLST_11	-1
GCF_025909995.1_ASM2590999v1_CLST_0	-1
GCF_025909995.1_ASM2590999v1_CLST_3	14058
GCF_025909995.1_ASM2590999v1_CLST_4	-1
GCF_025909995.1_ASM2590999v1_CLST_12	15176
GCF_025919785.1_ASM2591978v1_CLST_2	-1
GCF_025919845.1_ASM2591984v1_CLST_4	-1
GCF_025919885.1_ASM2591988v1_CLST_2	-1
GCF_026157005.1_ASM2615700v1_CLST_3	15176
GCF_026157005.1_ASM2615700v1_CLST_5	-1
GCF_026167705.1_ASM2616770v1_CLST_0	-1
GCF_026167705.1_ASM2616770v1_CLST_1	14058
GCF_026167705.1_ASM2616770v1_CLST_2	15176
GCF_026167705.1_ASM2616770v1_CLST_3	-1
GCF_026167705.1_ASM2616770v1_CLST_4	-1
GCF_026167705.1_ASM2616770v1_CLST_5	62391
GCF_026167725.1_ASM2616772v1_CLST_0	-1
GCF_026167725.1_ASM2616772v1_CLST_1	14058
GCF_026167725.1_ASM2616772v1_CLST_2	15176
GCF_026167725.1_ASM2616772v1_CLST_3	-1
GCF_026167725.1_ASM2616772v1_CLST_4	-1
GCF_026167725.1_ASM2616772v1_CLST_5	62391
GCF_026167745.1_ASM2616774v1_CLST_0	-1
GCF_026167745.1_ASM2616774v1_CLST_1	14058
GCF_026167745.1_ASM2616774v1_CLST_2	15176
GCF_026167745.1_ASM2616774v1_CLST_3	-1
GCF_026167745.1_ASM2616774v1_CLST_4	-1
GCF_026167745.1_ASM2616774v1_CLST_5	62391
GCF_026167765.1_ASM2616776v1_CLST_0	-1
GCF_026167765.1_ASM2616776v1_CLST_1	14058
GCF_026167765.1_ASM2616776v1_CLST_2	15176
GCF_026167765.1_ASM2616776v1_CLST_3	-1
GCF_026167765.1_ASM2616776v1_CLST_4	-1
GCF_026167765.1_ASM2616776v1_CLST_5	62391
GCF_026191555.1_ASM2619155v1_CLST_0	15176
GCF_026191555.1_ASM2619155v1_CLST_4	7483
GCF_026191555.1_ASM2619155v1_CLST_6	66856
GCF_026191555.1_ASM2619155v1_CLST_8	66054
GCF_026191555.1_ASM2619155v1_CLST_10	15174
GCF_026191575.1_ASM2619157v1_CLST_0	-1
GCF_026191575.1_ASM2619157v1_CLST_5	15176
GCF_026191575.1_ASM2619157v1_CLST_6	-1
GCF_026191575.1_ASM2619157v1_CLST_8	-1
GCF_026191575.1_ASM2619157v1_CLST_9	-1
GCF_026191595.1_ASM2619159v1_CLST_3	-1
GCF_026191595.1_ASM2619159v1_CLST_7	15176
GCF_026191615.1_ASM2619161v1_CLST_0	-1
GCF_026191615.1_ASM2619161v1_CLST_3	15176
GCF_026191615.1_ASM2619161v1_CLST_4	-1
GCF_026191615.1_ASM2619161v1_CLST_5	-1
GCF_026191695.1_ASM2619169v1_CLST_4	-1
GCF_026191695.1_ASM2619169v1_CLST_6	7483
GCF_026191695.1_ASM2619169v1_CLST_8	-1
GCF_026191695.1_ASM2619169v1_CLST_10	-1
GCF_026191695.1_ASM2619169v1_CLST_12	15176
GCF_026226125.1_ASM2622612v1_CLST_0	15176
GCF_026226125.1_ASM2622612v1_CLST_6	-1
GCF_026226125.1_ASM2622612v1_CLST_8	-1
GCF_026226255.1_ASM2622625v1_CLST_3	-1
GCF_026226255.1_ASM2622625v1_CLST_5	-1
GCF_026226255.1_ASM2622625v1_CLST_9	15176
GCF_026226275.1_ASM2622627v1_CLST_3	-1
GCF_026226275.1_ASM2622627v1_CLST_5	-1
GCF_026226275.1_ASM2622627v1_CLST_6	-1
GCF_026226275.1_ASM2622627v1_CLST_9	15176
GCF_026226295.1_ASM2622629v1_CLST_3	-1
GCF_026226295.1_ASM2622629v1_CLST_5	15176
GCF_026226295.1_ASM2622629v1_CLST_6	-1
GCF_026226315.1_ASM2622631v1_CLST_0	15176
GCF_026226315.1_ASM2622631v1_CLST_3	66054
GCF_026226315.1_ASM2622631v1_CLST_6	-1
GCF_026226315.1_ASM2622631v1_CLST_7	-1
GCF_026226335.1_ASM2622633v1_CLST_2	15176
GCF_026226335.1_ASM2622633v1_CLST_3	-1
GCF_026226335.1_ASM2622633v1_CLST_7	-1
GCF_026226335.1_ASM2622633v1_CLST_9	66054
GCF_026226355.1_ASM2622635v1_CLST_0	15176
GCF_026226355.1_ASM2622635v1_CLST_1	-1
GCF_026226355.1_ASM2622635v1_CLST_4	-1
GCF_026226355.1_ASM2622635v1_CLST_5	-1
GCF_026226375.1_ASM2622637v1_CLST_1	15176
GCF_026226375.1_ASM2622637v1_CLST_2	-1
GCF_026226375.1_ASM2622637v1_CLST_3	-1
GCF_026226375.1_ASM2622637v1_CLST_6	-1
GCF_026226395.1_ASM2622639v1_CLST_2	15176
GCF_026226395.1_ASM2622639v1_CLST_4	-1
GCF_026226395.1_ASM2622639v1_CLST_10	-1
GCF_026226415.1_ASM2622641v1_CLST_0	-1
GCF_026226415.1_ASM2622641v1_CLST_11	-1
GCF_026226415.1_ASM2622641v1_CLST_13	15176
GCF_026226435.1_ASM2622643v1_CLST_0	15176
GCF_026226435.1_ASM2622643v1_CLST_4	-1
GCF_026226435.1_ASM2622643v1_CLST_7	-1
GCF_026226435.1_ASM2622643v1_CLST_8	-1
GCF_026226455.1_ASM2622645v1_CLST_0	-1
GCF_026226455.1_ASM2622645v1_CLST_2	-1
GCF_026226455.1_ASM2622645v1_CLST_6	15176
GCF_026226455.1_ASM2622645v1_CLST_7	-1
GCF_026226475.1_ASM2622647v1_CLST_2	-1
GCF_026226475.1_ASM2622647v1_CLST_3	-1
GCF_026226475.1_ASM2622647v1_CLST_8	15176
GCF_026226475.1_ASM2622647v1_CLST_9	-1
GCF_026226495.1_ASM2622649v1_CLST_0	15176
GCF_026226495.1_ASM2622649v1_CLST_2	-1
GCF_026226495.1_ASM2622649v1_CLST_7	-1
GCF_026226495.1_ASM2622649v1_CLST_9	-1
GCF_026226495.1_ASM2622649v1_CLST_10	-1
GCF_026226515.1_ASM2622651v1_CLST_0	-1
GCF_026226515.1_ASM2622651v1_CLST_2	15176
GCF_026226515.1_ASM2622651v1_CLST_7	-1
GCF_026226535.1_ASM2622653v1_CLST_4	15176
GCF_026226535.1_ASM2622653v1_CLST_5	-1
GCF_026226535.1_ASM2622653v1_CLST_7	-1
GCF_026226535.1_ASM2622653v1_CLST_8	-1
GCF_026226555.1_ASM2622655v1_CLST_0	15176
GCF_026226555.1_ASM2622655v1_CLST_1	-1
GCF_026226555.1_ASM2622655v1_CLST_2	-1
GCF_026226555.1_ASM2622655v1_CLST_8	-1
GCF_026226575.1_ASM2622657v1_CLST_3	15176
GCF_026226575.1_ASM2622657v1_CLST_5	-1
GCF_026226575.1_ASM2622657v1_CLST_7	-1
GCF_026226575.1_ASM2622657v1_CLST_8	-1
GCF_026242155.1_ASM2624215v1_CLST_0	-1
GCF_026242155.1_ASM2624215v1_CLST_1	-1
GCF_026242155.1_ASM2624215v1_CLST_4	-1
GCF_026242155.1_ASM2624215v1_CLST_6	15176
GCF_026308625.1_ASM2630862v1_CLST_3	15176
GCF_026308625.1_ASM2630862v1_CLST_4	-1
GCF_026308625.1_ASM2630862v1_CLST_7	-1
GCF_026308625.1_ASM2630862v1_CLST_8	-1
GCF_026459925.1_ASM2645992v1_CLST_5	15176
GCF_026459925.1_ASM2645992v1_CLST_6	-1
GCF_026459925.1_ASM2645992v1_CLST_8	-1
GCF_026459925.1_ASM2645992v1_CLST_9	-1
GCF_026459925.1_ASM2645992v1_CLST_10	-1
GCF_026459935.1_ASM2645993v1_CLST_1	-1
GCF_026459935.1_ASM2645993v1_CLST_3	15176
GCF_026459935.1_ASM2645993v1_CLST_4	-1
GCF_026459935.1_ASM2645993v1_CLST_5	-1
GCF_026459935.1_ASM2645993v1_CLST_6	-1
GCF_026459935.1_ASM2645993v1_CLST_7	-1
GCF_026546985.1_ASM2654698v1_CLST_0	-1
GCF_026546985.1_ASM2654698v1_CLST_1	-1
GCF_026546985.1_ASM2654698v1_CLST_2	15176
GCF_026546985.1_ASM2654698v1_CLST_3	-1
GCF_026546985.1_ASM2654698v1_CLST_4	-1
GCF_026547005.1_ASM2654700v1_CLST_0	-1
GCF_026547005.1_ASM2654700v1_CLST_1	-1
GCF_026547005.1_ASM2654700v1_CLST_2	15176
GCF_026547005.1_ASM2654700v1_CLST_3	-1
GCF_026547005.1_ASM2654700v1_CLST_4	-1
GCF_026547035.1_ASM2654703v1_CLST_0	-1
GCF_026547035.1_ASM2654703v1_CLST_1	-1
GCF_026547035.1_ASM2654703v1_CLST_2	15176
GCF_026547035.1_ASM2654703v1_CLST_3	-1
GCF_026547035.1_ASM2654703v1_CLST_4	-1
GCF_026547055.1_ASM2654705v1_CLST_0	-1
GCF_026547055.1_ASM2654705v1_CLST_1	-1
GCF_026547055.1_ASM2654705v1_CLST_2	15176
GCF_026547055.1_ASM2654705v1_CLST_3	-1
GCF_026547055.1_ASM2654705v1_CLST_4	-1
GCF_026547075.1_ASM2654707v1_CLST_0	-1
GCF_026547075.1_ASM2654707v1_CLST_1	-1
GCF_026547075.1_ASM2654707v1_CLST_2	15176
GCF_026547075.1_ASM2654707v1_CLST_3	-1
GCF_026547075.1_ASM2654707v1_CLST_4	-1
GCF_026547095.1_ASM2654709v1_CLST_0	-1
GCF_026547095.1_ASM2654709v1_CLST_1	-1
GCF_026547095.1_ASM2654709v1_CLST_2	15176
GCF_026547095.1_ASM2654709v1_CLST_3	-1
GCF_026547095.1_ASM2654709v1_CLST_4	-1
GCF_026547145.1_ASM2654714v1_CLST_0	-1
GCF_026547145.1_ASM2654714v1_CLST_1	-1
GCF_026547145.1_ASM2654714v1_CLST_2	15176
GCF_026547145.1_ASM2654714v1_CLST_3	-1
GCF_026547145.1_ASM2654714v1_CLST_4	-1
GCF_026547185.1_ASM2654718v1_CLST_0	-1
GCF_026547185.1_ASM2654718v1_CLST_1	-1
GCF_026547185.1_ASM2654718v1_CLST_2	15176
GCF_026547185.1_ASM2654718v1_CLST_3	-1
GCF_026547185.1_ASM2654718v1_CLST_4	-1
GCF_026624405.1_ASM2662440v1_CLST_0	15176
GCF_026624405.1_ASM2662440v1_CLST_3	-1
GCF_026624405.1_ASM2662440v1_CLST_4	-1
GCF_026624405.1_ASM2662440v1_CLST_5	-1
GCF_026624465.1_ASM2662446v1_CLST_2	15176
GCF_026624465.1_ASM2662446v1_CLST_5	-1
GCF_026624465.1_ASM2662446v1_CLST_6	-1
GCF_026624465.1_ASM2662446v1_CLST_7	-1
GCF_026624485.1_ASM2662448v1_CLST_5	-1
GCF_026624485.1_ASM2662448v1_CLST_6	-1
GCF_026624485.1_ASM2662448v1_CLST_7	-1
GCF_026624495.1_ASM2662449v1_CLST_0	15176
GCF_026624495.1_ASM2662449v1_CLST_4	-1
GCF_026624495.1_ASM2662449v1_CLST_5	-1
GCF_026624495.1_ASM2662449v1_CLST_9	-1
GCF_026624525.1_ASM2662452v1_CLST_0	15176
GCF_026624525.1_ASM2662452v1_CLST_5	-1
GCF_026624525.1_ASM2662452v1_CLST_6	-1
GCF_026624525.1_ASM2662452v1_CLST_7	-1
GCF_026624545.1_ASM2662454v1_CLST_0	-1
GCF_026624545.1_ASM2662454v1_CLST_2	-1
GCF_026624545.1_ASM2662454v1_CLST_3	-1
GCF_026624565.1_ASM2662456v1_CLST_0	-1
GCF_026624565.1_ASM2662456v1_CLST_4	-1
GCF_026624565.1_ASM2662456v1_CLST_6	-1
GCF_026624565.1_ASM2662456v1_CLST_10	15176
GCF_026624585.1_ASM2662458v1_CLST_0	15176
GCF_026624585.1_ASM2662458v1_CLST_2	-1
GCF_026624585.1_ASM2662458v1_CLST_4	-1
GCF_026624585.1_ASM2662458v1_CLST_8	-1
GCF_026624605.1_ASM2662460v1_CLST_0	-1
GCF_026624605.1_ASM2662460v1_CLST_6	-1
GCF_026624605.1_ASM2662460v1_CLST_7	-1
GCF_026624625.1_ASM2662462v1_CLST_3	-1
GCF_026624625.1_ASM2662462v1_CLST_4	-1
GCF_026624625.1_ASM2662462v1_CLST_5	-1
GCF_026624635.1_ASM2662463v1_CLST_3	-1
GCF_026624635.1_ASM2662463v1_CLST_4	-1
GCF_026624635.1_ASM2662463v1_CLST_5	-1
GCF_026624645.1_ASM2662464v1_CLST_3	15176
GCF_026624645.1_ASM2662464v1_CLST_5	-1
GCF_026624645.1_ASM2662464v1_CLST_6	-1
GCF_026624645.1_ASM2662464v1_CLST_7	-1
GCF_026624685.1_ASM2662468v1_CLST_4	-1
GCF_026624685.1_ASM2662468v1_CLST_5	-1
GCF_026624685.1_ASM2662468v1_CLST_6	-1
GCF_026624705.1_ASM2662470v1_CLST_2	-1
GCF_026624705.1_ASM2662470v1_CLST_4	-1
GCF_026624705.1_ASM2662470v1_CLST_5	-1
GCF_026624725.1_ASM2662472v1_CLST_2	-1
GCF_026624725.1_ASM2662472v1_CLST_4	15176
GCF_026624725.1_ASM2662472v1_CLST_5	-1
GCF_026624725.1_ASM2662472v1_CLST_6	-1
GCF_026624725.1_ASM2662472v1_CLST_7	-1
GCF_026624915.1_ASM2662491v1_CLST_0	-1
GCF_026624915.1_ASM2662491v1_CLST_1	-1
GCF_026624915.1_ASM2662491v1_CLST_5	-1
GCF_026625205.1_ASM2662520v1_CLST_0	15176
GCF_026625205.1_ASM2662520v1_CLST_1	-1
GCF_026625205.1_ASM2662520v1_CLST_2	-1
GCF_026625205.1_ASM2662520v1_CLST_3	-1
GCF_026625205.1_ASM2662520v1_CLST_4	-1
GCF_026625205.1_ASM2662520v1_CLST_5	-1
GCF_026625205.1_ASM2662520v1_CLST_6	-1
GCF_026625225.1_ASM2662522v1_CLST_0	-1
GCF_026625225.1_ASM2662522v1_CLST_1	-1
GCF_026625225.1_ASM2662522v1_CLST_2	-1
GCF_026625225.1_ASM2662522v1_CLST_3	-1
GCF_026625225.1_ASM2662522v1_CLST_4	-1
GCF_026625225.1_ASM2662522v1_CLST_5	15176
GCF_026625245.1_ASM2662524v1_CLST_0	15176
GCF_026625245.1_ASM2662524v1_CLST_1	-1
GCF_026625245.1_ASM2662524v1_CLST_2	-1
GCF_026625245.1_ASM2662524v1_CLST_3	-1
GCF_026625245.1_ASM2662524v1_CLST_4	-1
GCF_026625245.1_ASM2662524v1_CLST_5	-1
GCF_026625245.1_ASM2662524v1_CLST_6	-1
GCF_026625265.1_ASM2662526v1_CLST_1	-1
GCF_026625265.1_ASM2662526v1_CLST_2	-1
GCF_026625265.1_ASM2662526v1_CLST_3	-1
GCF_026625265.1_ASM2662526v1_CLST_4	15176
GCF_026625265.1_ASM2662526v1_CLST_5	-1
GCF_026625285.1_ASM2662528v1_CLST_0	-1
GCF_026625285.1_ASM2662528v1_CLST_1	-1
GCF_026625285.1_ASM2662528v1_CLST_2	-1
GCF_026625285.1_ASM2662528v1_CLST_3	15176
GCF_026625305.1_ASM2662530v1_CLST_0	-1
GCF_026625305.1_ASM2662530v1_CLST_1	-1
GCF_026625305.1_ASM2662530v1_CLST_2	-1
GCF_026625305.1_ASM2662530v1_CLST_3	-1
GCF_026625305.1_ASM2662530v1_CLST_4	-1
GCF_026625325.1_ASM2662532v1_CLST_0	-1
GCF_026625325.1_ASM2662532v1_CLST_1	-1
GCF_026625325.1_ASM2662532v1_CLST_2	-1
GCF_026625325.1_ASM2662532v1_CLST_3	-1
GCF_026625325.1_ASM2662532v1_CLST_4	15176
GCF_026625345.1_ASM2662534v1_CLST_0	-1
GCF_026625345.1_ASM2662534v1_CLST_1	-1
GCF_026625345.1_ASM2662534v1_CLST_2	7483
GCF_026625345.1_ASM2662534v1_CLST_3	-1
GCF_026625345.1_ASM2662534v1_CLST_4	-1
GCF_026625345.1_ASM2662534v1_CLST_5	15176
GCF_026625365.1_ASM2662536v1_CLST_0	-1
GCF_026625365.1_ASM2662536v1_CLST_1	-1
GCF_026625365.1_ASM2662536v1_CLST_2	15176
GCF_026625365.1_ASM2662536v1_CLST_3	-1
GCF_026625365.1_ASM2662536v1_CLST_4	-1
GCF_026625365.1_ASM2662536v1_CLST_5	-1
GCF_026625385.1_ASM2662538v1_CLST_0	-1
GCF_026625385.1_ASM2662538v1_CLST_1	-1
GCF_026625385.1_ASM2662538v1_CLST_2	-1
GCF_026625385.1_ASM2662538v1_CLST_3	-1
GCF_026625385.1_ASM2662538v1_CLST_4	15176
GCF_026625405.1_ASM2662540v1_CLST_0	-1
GCF_026625405.1_ASM2662540v1_CLST_1	-1
GCF_026625405.1_ASM2662540v1_CLST_2	-1
GCF_026625405.1_ASM2662540v1_CLST_3	-1
GCF_026625405.1_ASM2662540v1_CLST_4	56143
GCF_026625445.1_ASM2662544v1_CLST_0	-1
GCF_026625445.1_ASM2662544v1_CLST_1	62391
GCF_026625445.1_ASM2662544v1_CLST_2	-1
GCF_026625445.1_ASM2662544v1_CLST_3	-1
GCF_026625445.1_ASM2662544v1_CLST_4	15176
GCF_026625445.1_ASM2662544v1_CLST_5	-1
GCF_026625465.1_ASM2662546v1_CLST_0	-1
GCF_026625465.1_ASM2662546v1_CLST_1	-1
GCF_026625465.1_ASM2662546v1_CLST_2	-1
GCF_026625465.1_ASM2662546v1_CLST_3	15176
GCF_026625465.1_ASM2662546v1_CLST_4	-1
GCF_026625485.1_ASM2662548v1_CLST_0	-1
GCF_026625485.1_ASM2662548v1_CLST_1	62391
GCF_026625485.1_ASM2662548v1_CLST_2	-1
GCF_026625485.1_ASM2662548v1_CLST_3	-1
GCF_026625485.1_ASM2662548v1_CLST_4	15176
GCF_026625505.1_ASM2662550v1_CLST_0	15176
GCF_026625505.1_ASM2662550v1_CLST_1	-1
GCF_026625505.1_ASM2662550v1_CLST_2	-1
GCF_026625505.1_ASM2662550v1_CLST_3	-1
GCF_026625505.1_ASM2662550v1_CLST_4	-1
GCF_026625525.1_ASM2662552v1_CLST_0	15176
GCF_026625525.1_ASM2662552v1_CLST_1	-1
GCF_026625525.1_ASM2662552v1_CLST_2	-1
GCF_026625525.1_ASM2662552v1_CLST_3	-1
GCF_026625525.1_ASM2662552v1_CLST_4	-1
GCF_026625545.1_ASM2662554v1_CLST_0	-1
GCF_026625545.1_ASM2662554v1_CLST_1	-1
GCF_026625545.1_ASM2662554v1_CLST_2	-1
GCF_026625545.1_ASM2662554v1_CLST_3	-1
GCF_026625545.1_ASM2662554v1_CLST_4	-1
GCF_026625545.1_ASM2662554v1_CLST_5	15176
GCF_026625925.1_ASM2662592v1_CLST_0	-1
GCF_026625925.1_ASM2662592v1_CLST_1	-1
GCF_026625925.1_ASM2662592v1_CLST_2	-1
GCF_026625925.1_ASM2662592v1_CLST_3	-1
GCF_026625925.1_ASM2662592v1_CLST_4	-1
GCF_026636215.1_ASM2663621v1_CLST_0	15176
GCF_026636215.1_ASM2663621v1_CLST_1	-1
GCF_026636215.1_ASM2663621v1_CLST_2	-1
GCF_026636215.1_ASM2663621v1_CLST_3	-1
GCF_026770745.1_ASM2677074v1_CLST_0	-1
GCF_026770745.1_ASM2677074v1_CLST_4	-1
GCF_026770745.1_ASM2677074v1_CLST_5	-1
GCF_026770745.1_ASM2677074v1_CLST_10	15176
GCF_026770745.1_ASM2677074v1_CLST_11	-1
GCF_026770755.1_ASM2677075v1_CLST_0	-1
GCF_026770755.1_ASM2677075v1_CLST_2	-1
GCF_026770755.1_ASM2677075v1_CLST_3	-1
GCF_026770755.1_ASM2677075v1_CLST_6	-1
GCF_026770755.1_ASM2677075v1_CLST_8	15176
GCF_027157765.1_ASM2715776v1_CLST_0	-1
GCF_027157765.1_ASM2715776v1_CLST_3	-1
GCF_027157765.1_ASM2715776v1_CLST_4	-1
GCF_945835925.1_BRI_1_CLST_0	-1
GCF_945835925.1_BRI_1_CLST_2	15176
GCF_945835925.1_BRI_1_CLST_5	-1
GCF_945836595.1_BRI_2_CLST_7	-1
GCF_945836595.1_BRI_2_CLST_8	-1
GCF_945836595.1_BRI_2_CLST_11	7483
GCF_945836725.1_BRI_5_CLST_1	-1
GCF_945836725.1_BRI_5_CLST_5	15176
GCF_945836815.1_BRI_4_CLST_1	-1
GCF_945836815.1_BRI_4_CLST_2	-1
GCF_945836815.1_BRI_4_CLST_6	-1
GCF_945836815.1_BRI_4_CLST_10	15176
GCF_945836965.1_BRI_7_CLST_0	-1
GCF_945836965.1_BRI_7_CLST_1	-1
GCF_945836965.1_BRI_7_CLST_5	15176
GCF_945836965.1_BRI_7_CLST_11	-1
GCF_945837005.1_BRI_8_CLST_0	-1
GCF_945837005.1_BRI_8_CLST_2	15176
GCF_945837005.1_BRI_8_CLST_6	-1
GCF_945837005.1_BRI_8_CLST_8	-1
GCF_945837175.1_BRI_3_CLST_2	-1
GCF_945837175.1_BRI_3_CLST_3	-1
GCF_945837175.1_BRI_3_CLST_6	-1
GCF_945837175.1_BRI_3_CLST_9	15176
GCF_945837235.1_BRI_6_CLST_0	66856
GCF_945837235.1_BRI_6_CLST_3	-1
GCF_945837235.1_BRI_6_CLST_5	7483
GCF_947034805.1_ST20220220_CLST_1	15174
GCF_947034805.1_ST20220220_CLST_7	15176
GCF_947034805.1_ST20220220_CLST_8	14058
GCF_947034805.1_ST20220220_CLST_9	-1
GCF_947034815.1_ST20170851_CLST_0	-1
GCF_947034815.1_ST20170851_CLST_1	-1
GCF_947034815.1_ST20170851_CLST_5	62391
GCF_947034815.1_ST20170851_CLST_6	-1
GCF_947034815.1_ST20170851_CLST_7	14058
GCF_947034815.1_ST20170851_CLST_12	15176
GCF_947034825.1_ST20190863_CLST_0	-1
GCF_947034825.1_ST20190863_CLST_1	15176
GCF_947034825.1_ST20190863_CLST_2	-1
GCF_947034825.1_ST20190863_CLST_3	-1
GCF_947034825.1_ST20190863_CLST_4	-1
GCF_947034825.1_ST20190863_CLST_5	-1
GCF_027157625.1_ASM2715762v1_CLST_0	-1
GCF_027157625.1_ASM2715762v1_CLST_7	-1
GCF_027157625.1_ASM2715762v1_CLST_8	-1
GCF_027157625.1_ASM2715762v1_CLST_11	15176
GCF_027157685.1_ASM2715768v1_CLST_1	-1
GCF_027157685.1_ASM2715768v1_CLST_3	-1
GCF_027157785.1_ASM2715778v1_CLST_5	15176
GCF_027157785.1_ASM2715778v1_CLST_6	-1
GCF_027271605.1_ASM2727160v1_CLST_2	-1
GCF_027271605.1_ASM2727160v1_CLST_7	-1
GCF_027271605.1_ASM2727160v1_CLST_9	-1
GCF_027271625.1_ASM2727162v1_CLST_3	-1
GCF_027271625.1_ASM2727162v1_CLST_6	-1
GCF_027271625.1_ASM2727162v1_CLST_8	15176
GCF_027271645.1_ASM2727164v1_CLST_0	-1
GCF_027271645.1_ASM2727164v1_CLST_6	-1
GCF_027271645.1_ASM2727164v1_CLST_7	-1
GCF_027271645.1_ASM2727164v1_CLST_10	15176
GCF_027271645.1_ASM2727164v1_CLST_11	-1
GCF_027271675.1_ASM2727167v1_CLST_5	-1
GCF_027271675.1_ASM2727167v1_CLST_8	-1
GCF_027271705.1_ASM2727170v1_CLST_3	-1
GCF_027271705.1_ASM2727170v1_CLST_7	-1
GCF_027271705.1_ASM2727170v1_CLST_9	-1
GCF_027271725.1_ASM2727172v1_CLST_1	-1
GCF_027271725.1_ASM2727172v1_CLST_4	15176
GCF_027271745.1_ASM2727174v1_CLST_1	15176
GCF_027271745.1_ASM2727174v1_CLST_6	-1
GCF_027271745.1_ASM2727174v1_CLST_8	-1
GCF_027271745.1_ASM2727174v1_CLST_9	-1
GCF_027271765.1_ASM2727176v1_CLST_0	15176
GCF_027271765.1_ASM2727176v1_CLST_5	-1
GCF_027271765.1_ASM2727176v1_CLST_7	-1
GCF_027271765.1_ASM2727176v1_CLST_9	66856
GCF_027271765.1_ASM2727176v1_CLST_10	14058
GCF_027271785.1_ASM2727178v1_CLST_0	15176
GCF_027271785.1_ASM2727178v1_CLST_8	-1
GCF_027271785.1_ASM2727178v1_CLST_10	-1
GCF_027271785.1_ASM2727178v1_CLST_11	-1
GCF_027271805.1_ASM2727180v1_CLST_0	-1
GCF_027271805.1_ASM2727180v1_CLST_1	-1
GCF_027271805.1_ASM2727180v1_CLST_5	-1
GCF_027271805.1_ASM2727180v1_CLST_8	15176
GCF_027271825.1_ASM2727182v1_CLST_0	-1
GCF_027271825.1_ASM2727182v1_CLST_1	-1
GCF_027271825.1_ASM2727182v1_CLST_2	7483
GCF_027271825.1_ASM2727182v1_CLST_8	-1
GCF_027271825.1_ASM2727182v1_CLST_12	15176
GCF_027271835.1_ASM2727183v1_CLST_3	-1
GCF_027271835.1_ASM2727183v1_CLST_7	-1
GCF_027271835.1_ASM2727183v1_CLST_11	-1
GCF_027271865.1_ASM2727186v1_CLST_5	-1
GCF_027271865.1_ASM2727186v1_CLST_6	-1
GCF_027271875.1_ASM2727187v1_CLST_1	-1
GCF_027271875.1_ASM2727187v1_CLST_2	-1
GCF_027271875.1_ASM2727187v1_CLST_5	15176
GCF_027271875.1_ASM2727187v1_CLST_6	-1
GCF_027271905.1_ASM2727190v1_CLST_4	-1
GCF_027271905.1_ASM2727190v1_CLST_7	-1
GCF_027271925.1_ASM2727192v1_CLST_4	15176
GCF_027271925.1_ASM2727192v1_CLST_5	-1
GCF_027271925.1_ASM2727192v1_CLST_7	-1
GCF_027271945.1_ASM2727194v1_CLST_0	66054
GCF_027271945.1_ASM2727194v1_CLST_1	-1
GCF_027271945.1_ASM2727194v1_CLST_2	-1
GCF_027271945.1_ASM2727194v1_CLST_6	-1
GCF_027271945.1_ASM2727194v1_CLST_8	15176
GCF_027271965.1_ASM2727196v1_CLST_0	-1
GCF_027271965.1_ASM2727196v1_CLST_2	-1
GCF_027271965.1_ASM2727196v1_CLST_4	15176
GCF_027271965.1_ASM2727196v1_CLST_6	-1
GCF_027271985.1_ASM2727198v1_CLST_0	15176
GCF_027271985.1_ASM2727198v1_CLST_5	-1
GCF_027271995.1_ASM2727199v1_CLST_2	-1
GCF_027271995.1_ASM2727199v1_CLST_6	-1
GCF_027272025.1_ASM2727202v1_CLST_0	-1
GCF_027272025.1_ASM2727202v1_CLST_5	15176
GCF_027272045.1_ASM2727204v1_CLST_0	-1
GCF_027272045.1_ASM2727204v1_CLST_6	15176
GCF_027272045.1_ASM2727204v1_CLST_7	-1
GCF_027272045.1_ASM2727204v1_CLST_9	-1
GCF_027272065.1_ASM2727206v1_CLST_2	15176
GCF_027272065.1_ASM2727206v1_CLST_4	-1
GCF_027272065.1_ASM2727206v1_CLST_5	-1
GCF_027272065.1_ASM2727206v1_CLST_6	-1
GCF_027272085.1_ASM2727208v1_CLST_0	-1
GCF_027272085.1_ASM2727208v1_CLST_1	-1
GCF_027272085.1_ASM2727208v1_CLST_5	15176
GCF_027272085.1_ASM2727208v1_CLST_6	-1
GCF_027272085.1_ASM2727208v1_CLST_8	-1
GCF_027272095.1_ASM2727209v1_CLST_0	-1
GCF_027272095.1_ASM2727209v1_CLST_1	-1
GCF_027272095.1_ASM2727209v1_CLST_4	-1
GCF_027272095.1_ASM2727209v1_CLST_10	-1
GCF_027272095.1_ASM2727209v1_CLST_11	6068
GCF_027272115.1_ASM2727211v1_CLST_1	-1
GCF_027272115.1_ASM2727211v1_CLST_2	-1
GCF_027272115.1_ASM2727211v1_CLST_3	-1
GCF_027272115.1_ASM2727211v1_CLST_10	15176
GCF_027272145.1_ASM2727214v1_CLST_3	15176
GCF_027272145.1_ASM2727214v1_CLST_5	-1
GCF_027272145.1_ASM2727214v1_CLST_7	-1
GCF_027272145.1_ASM2727214v1_CLST_8	-1
GCF_027272155.1_ASM2727215v1_CLST_2	-1
GCF_027272155.1_ASM2727215v1_CLST_4	-1
GCF_027272155.1_ASM2727215v1_CLST_7	-1
GCF_027272185.1_ASM2727218v1_CLST_2	15176
GCF_027272185.1_ASM2727218v1_CLST_6	-1
GCF_027272205.1_ASM2727220v1_CLST_0	-1
GCF_027272205.1_ASM2727220v1_CLST_2	15176
GCF_027272205.1_ASM2727220v1_CLST_5	-1
GCF_027272205.1_ASM2727220v1_CLST_6	-1
GCF_027272225.1_ASM2727222v1_CLST_0	-1
GCF_027272225.1_ASM2727222v1_CLST_1	-1
GCF_027272225.1_ASM2727222v1_CLST_7	15176
GCF_027272245.1_ASM2727224v1_CLST_0	-1
GCF_027272245.1_ASM2727224v1_CLST_1	-1
GCF_027272245.1_ASM2727224v1_CLST_4	15176
GCF_027272245.1_ASM2727224v1_CLST_7	-1
GCF_027272265.1_ASM2727226v1_CLST_0	-1
GCF_027272265.1_ASM2727226v1_CLST_1	-1
GCF_027272265.1_ASM2727226v1_CLST_4	-1
GCF_027272265.1_ASM2727226v1_CLST_10	15176
GCF_027272285.1_ASM2727228v1_CLST_0	15176
GCF_027272285.1_ASM2727228v1_CLST_3	-1
GCF_027272285.1_ASM2727228v1_CLST_7	-1
GCF_027272285.1_ASM2727228v1_CLST_8	-1
GCF_027272295.1_ASM2727229v1_CLST_4	-1
GCF_027272295.1_ASM2727229v1_CLST_5	-1
GCF_027272325.1_ASM2727232v1_CLST_2	15176
GCF_027272325.1_ASM2727232v1_CLST_8	-1
GCF_027272345.1_ASM2727234v1_CLST_0	-1
GCF_027272345.1_ASM2727234v1_CLST_1	-1
GCF_027272345.1_ASM2727234v1_CLST_4	-1
GCF_027272345.1_ASM2727234v1_CLST_9	-1
GCF_027272345.1_ASM2727234v1_CLST_12	15176
GCF_027272365.1_ASM2727236v1_CLST_1	-1
GCF_027272365.1_ASM2727236v1_CLST_2	-1
GCF_027272365.1_ASM2727236v1_CLST_3	-1
GCF_027272365.1_ASM2727236v1_CLST_7	15176
GCF_027272365.1_ASM2727236v1_CLST_10	-1
GCF_027272375.1_ASM2727237v1_CLST_2	-1
GCF_027272375.1_ASM2727237v1_CLST_3	-1
GCF_027272375.1_ASM2727237v1_CLST_4	-1
GCF_027272375.1_ASM2727237v1_CLST_8	-1
GCF_027272375.1_ASM2727237v1_CLST_12	15176
GCF_027272405.1_ASM2727240v1_CLST_4	15176
GCF_027272405.1_ASM2727240v1_CLST_8	-1
GCF_027272425.1_ASM2727242v1_CLST_0	-1
GCF_027272425.1_ASM2727242v1_CLST_3	-1
GCF_027272445.1_ASM2727244v1_CLST_3	-1
GCF_027272445.1_ASM2727244v1_CLST_5	14058
GCF_027272445.1_ASM2727244v1_CLST_6	-1
GCF_027272445.1_ASM2727244v1_CLST_7	7483
GCF_027272445.1_ASM2727244v1_CLST_12	15176
GCF_027272465.1_ASM2727246v1_CLST_0	-1
GCF_027272465.1_ASM2727246v1_CLST_8	15176
GCF_027272485.1_ASM2727248v1_CLST_5	-1
GCF_027272485.1_ASM2727248v1_CLST_9	-1
GCF_027272505.1_ASM2727250v1_CLST_3	-1
GCF_027272505.1_ASM2727250v1_CLST_4	-1
GCF_027272505.1_ASM2727250v1_CLST_6	-1
GCF_027272515.1_ASM2727251v1_CLST_0	15176
GCF_027272515.1_ASM2727251v1_CLST_1	-1
GCF_027272515.1_ASM2727251v1_CLST_3	-1
GCF_027272515.1_ASM2727251v1_CLST_8	-1
GCF_027272545.1_ASM2727254v1_CLST_8	-1
GCF_027272545.1_ASM2727254v1_CLST_10	15176
GCF_027272565.1_ASM2727256v1_CLST_1	-1
GCF_027272565.1_ASM2727256v1_CLST_3	15176
GCF_027272565.1_ASM2727256v1_CLST_9	-1
GCF_027272585.1_ASM2727258v1_CLST_5	15176
GCF_027272585.1_ASM2727258v1_CLST_6	-1
GCF_027272605.1_ASM2727260v1_CLST_6	-1
GCF_027272615.1_ASM2727261v1_CLST_4	-1
GCF_027272615.1_ASM2727261v1_CLST_6	14058
GCF_027272615.1_ASM2727261v1_CLST_7	-1
GCF_027272615.1_ASM2727261v1_CLST_10	-1
GCF_027272615.1_ASM2727261v1_CLST_12	15176
GCF_027272645.1_ASM2727264v1_CLST_3	-1
GCF_027272645.1_ASM2727264v1_CLST_6	15176
GCF_027272645.1_ASM2727264v1_CLST_7	-1
GCF_027272665.1_ASM2727266v1_CLST_0	15176
GCF_027272665.1_ASM2727266v1_CLST_3	14058
GCF_027272665.1_ASM2727266v1_CLST_4	-1
GCF_027272665.1_ASM2727266v1_CLST_7	-1
GCF_027272665.1_ASM2727266v1_CLST_9	62391
GCF_027272685.1_ASM2727268v1_CLST_1	15176
GCF_027272685.1_ASM2727268v1_CLST_2	-1
GCF_027272685.1_ASM2727268v1_CLST_3	-1
GCF_027272685.1_ASM2727268v1_CLST_7	-1
GCF_027272705.1_ASM2727270v1_CLST_0	-1
GCF_027272705.1_ASM2727270v1_CLST_1	-1
GCF_027272705.1_ASM2727270v1_CLST_2	-1
GCF_027272705.1_ASM2727270v1_CLST_6	-1
GCF_027272705.1_ASM2727270v1_CLST_8	15176
GCF_027272715.1_ASM2727271v1_CLST_3	-1
GCF_027272715.1_ASM2727271v1_CLST_4	-1
GCF_027272715.1_ASM2727271v1_CLST_8	-1
GCF_027272745.1_ASM2727274v1_CLST_0	-1
GCF_027272745.1_ASM2727274v1_CLST_1	-1
GCF_027272745.1_ASM2727274v1_CLST_5	-1
GCF_027272745.1_ASM2727274v1_CLST_11	15176
GCF_027272755.1_ASM2727275v1_CLST_1	-1
GCF_027272755.1_ASM2727275v1_CLST_2	-1
GCF_027272755.1_ASM2727275v1_CLST_5	15176
GCF_027272755.1_ASM2727275v1_CLST_7	-1
GCF_027272765.1_ASM2727276v1_CLST_2	-1
GCF_027272765.1_ASM2727276v1_CLST_6	-1
GCF_027272765.1_ASM2727276v1_CLST_7	-1
GCF_027272765.1_ASM2727276v1_CLST_10	15176
GCF_027272805.1_ASM2727280v1_CLST_1	-1
GCF_027272805.1_ASM2727280v1_CLST_4	-1
GCF_027359455.1_ASM2735945v1_CLST_0	15176
GCF_027359455.1_ASM2735945v1_CLST_4	-1
GCF_027359455.1_ASM2735945v1_CLST_5	-1
GCF_027359455.1_ASM2735945v1_CLST_8	-1
GCF_027359495.1_ASM2735949v1_CLST_0	-1
GCF_027359495.1_ASM2735949v1_CLST_1	-1
GCF_027359495.1_ASM2735949v1_CLST_5	-1
GCF_027359495.1_ASM2735949v1_CLST_7	15176
GCF_027359515.1_ASM2735951v1_CLST_2	-1
GCF_027359515.1_ASM2735951v1_CLST_4	15176
GCF_027359515.1_ASM2735951v1_CLST_5	-1
GCF_027359515.1_ASM2735951v1_CLST_6	-1
GCF_027359555.1_ASM2735955v1_CLST_0	-1
GCF_027359555.1_ASM2735955v1_CLST_2	-1
GCF_027359555.1_ASM2735955v1_CLST_7	-1
GCF_027359555.1_ASM2735955v1_CLST_10	15176
GCF_027359615.1_ASM2735961v1_CLST_0	-1
GCF_027359615.1_ASM2735961v1_CLST_7	-1
GCF_027359615.1_ASM2735961v1_CLST_8	-1
GCF_027359615.1_ASM2735961v1_CLST_9	-1
GCF_027359635.1_ASM2735963v1_CLST_3	15176
GCF_027359635.1_ASM2735963v1_CLST_6	-1
GCF_027359635.1_ASM2735963v1_CLST_7	-1
GCF_027359635.1_ASM2735963v1_CLST_10	-1
GCF_027359755.1_ASM2735975v1_CLST_0	-1
GCF_027359755.1_ASM2735975v1_CLST_1	-1
GCF_027359755.1_ASM2735975v1_CLST_7	15176
GCF_027359755.1_ASM2735975v1_CLST_9	-1
GCF_027359815.1_ASM2735981v1_CLST_1	-1
GCF_027359815.1_ASM2735981v1_CLST_3	-1
GCF_027359815.1_ASM2735981v1_CLST_4	-1
GCF_027359815.1_ASM2735981v1_CLST_10	-1
GCF_027359825.1_ASM2735982v1_CLST_0	-1
GCF_027359825.1_ASM2735982v1_CLST_1	-1
GCF_027359825.1_ASM2735982v1_CLST_8	-1
GCF_027359915.1_ASM2735991v1_CLST_0	-1
GCF_027359915.1_ASM2735991v1_CLST_6	-1
GCF_027359915.1_ASM2735991v1_CLST_7	-1
GCF_027359915.1_ASM2735991v1_CLST_11	-1
GCF_027359995.1_ASM2735999v1_CLST_5	-1
GCF_027359995.1_ASM2735999v1_CLST_6	-1
GCF_027359995.1_ASM2735999v1_CLST_9	15176
GCF_027359995.1_ASM2735999v1_CLST_10	-1
GCF_027360035.1_ASM2736003v1_CLST_0	-1
GCF_027360035.1_ASM2736003v1_CLST_3	15176
GCF_027360035.1_ASM2736003v1_CLST_6	-1
GCF_027360035.1_ASM2736003v1_CLST_7	-1
GCF_027360095.1_ASM2736009v1_CLST_4	15176
GCF_027360095.1_ASM2736009v1_CLST_5	-1
GCF_027360095.1_ASM2736009v1_CLST_6	-1
GCF_027360095.1_ASM2736009v1_CLST_10	-1
GCF_027360115.1_ASM2736011v1_CLST_1	-1
GCF_027360115.1_ASM2736011v1_CLST_2	-1
GCF_027360115.1_ASM2736011v1_CLST_9	15176
GCF_027360115.1_ASM2736011v1_CLST_10	-1
GCF_027360175.1_ASM2736017v1_CLST_0	-1
GCF_027360175.1_ASM2736017v1_CLST_2	15176
GCF_027360175.1_ASM2736017v1_CLST_4	-1
GCF_027360175.1_ASM2736017v1_CLST_5	-1
GCF_027360205.1_ASM2736020v1_CLST_1	-1
GCF_027360205.1_ASM2736020v1_CLST_2	-1
GCF_027360205.1_ASM2736020v1_CLST_5	15176
GCF_027360205.1_ASM2736020v1_CLST_6	-1
GCF_027360295.1_ASM2736029v1_CLST_3	15176
GCF_027360295.1_ASM2736029v1_CLST_4	-1
GCF_027360295.1_ASM2736029v1_CLST_5	-1
GCF_027360295.1_ASM2736029v1_CLST_10	-1
GCF_027360335.1_ASM2736033v1_CLST_1	15176
GCF_027360335.1_ASM2736033v1_CLST_5	-1
GCF_027360335.1_ASM2736033v1_CLST_6	-1
GCF_027360335.1_ASM2736033v1_CLST_9	-1
GCF_027360415.1_ASM2736041v1_CLST_1	15176
GCF_027360415.1_ASM2736041v1_CLST_2	-1
GCF_027360415.1_ASM2736041v1_CLST_3	-1
GCF_027360415.1_ASM2736041v1_CLST_6	-1
GCF_027360425.1_ASM2736042v1_CLST_0	15176
GCF_027360425.1_ASM2736042v1_CLST_5	-1
GCF_027360425.1_ASM2736042v1_CLST_8	-1
GCF_027360425.1_ASM2736042v1_CLST_9	-1
GCF_027360455.1_ASM2736045v1_CLST_4	-1
GCF_027360455.1_ASM2736045v1_CLST_5	-1
GCF_027360455.1_ASM2736045v1_CLST_9	15176
GCF_027360455.1_ASM2736045v1_CLST_10	-1
GCF_027360495.1_ASM2736049v1_CLST_0	-1
GCF_027360495.1_ASM2736049v1_CLST_2	-1
GCF_027360495.1_ASM2736049v1_CLST_5	15176
GCF_027360495.1_ASM2736049v1_CLST_6	-1
GCF_027360495.1_ASM2736049v1_CLST_7	-1
GCF_027360505.1_ASM2736050v1_CLST_0	-1
GCF_027360505.1_ASM2736050v1_CLST_1	-1
GCF_027360505.1_ASM2736050v1_CLST_4	15176
GCF_027360505.1_ASM2736050v1_CLST_6	-1
GCF_027360585.1_ASM2736058v1_CLST_0	-1
GCF_027360585.1_ASM2736058v1_CLST_1	-1
GCF_027360585.1_ASM2736058v1_CLST_4	-1
GCF_027360585.1_ASM2736058v1_CLST_6	15176
GCF_027360645.1_ASM2736064v1_CLST_0	-1
GCF_027360645.1_ASM2736064v1_CLST_2	-1
GCF_027360645.1_ASM2736064v1_CLST_3	-1
GCF_027360645.1_ASM2736064v1_CLST_7	15176
GCF_027360645.1_ASM2736064v1_CLST_8	-1
GCF_027360655.1_ASM2736065v1_CLST_0	15176
GCF_027360655.1_ASM2736065v1_CLST_2	-1
GCF_027360655.1_ASM2736065v1_CLST_4	-1
GCF_027360655.1_ASM2736065v1_CLST_5	-1
GCF_027360695.1_ASM2736069v1_CLST_0	-1
GCF_027360695.1_ASM2736069v1_CLST_1	-1
GCF_027360695.1_ASM2736069v1_CLST_8	15176
GCF_027360695.1_ASM2736069v1_CLST_9	-1
GCF_027360705.1_ASM2736070v1_CLST_0	-1
GCF_027360705.1_ASM2736070v1_CLST_1	-1
GCF_027360705.1_ASM2736070v1_CLST_7	15176
GCF_027360705.1_ASM2736070v1_CLST_9	-1
GCF_027360735.1_ASM2736073v1_CLST_0	-1
GCF_027360735.1_ASM2736073v1_CLST_1	-1
GCF_027360735.1_ASM2736073v1_CLST_7	15176
GCF_027360735.1_ASM2736073v1_CLST_8	-1
GCF_027360755.1_ASM2736075v1_CLST_0	-1
GCF_027360755.1_ASM2736075v1_CLST_3	-1
GCF_027360755.1_ASM2736075v1_CLST_6	15176
GCF_027360755.1_ASM2736075v1_CLST_7	-1
GCF_027360755.1_ASM2736075v1_CLST_8	-1
GCF_027360775.1_ASM2736077v1_CLST_0	15176
GCF_027360775.1_ASM2736077v1_CLST_1	-1
GCF_027360775.1_ASM2736077v1_CLST_3	-1
GCF_027360775.1_ASM2736077v1_CLST_4	-1
GCF_027360785.1_ASM2736078v1_CLST_0	15176
GCF_027360785.1_ASM2736078v1_CLST_4	-1
GCF_027360785.1_ASM2736078v1_CLST_6	-1
GCF_027360785.1_ASM2736078v1_CLST_8	-1
GCF_027360795.1_ASM2736079v1_CLST_0	-1
GCF_027360795.1_ASM2736079v1_CLST_1	-1
GCF_027360795.1_ASM2736079v1_CLST_4	-1
GCF_027360795.1_ASM2736079v1_CLST_7	15176
GCF_027360795.1_ASM2736079v1_CLST_8	-1
GCF_027360835.1_ASM2736083v1_CLST_3	-1
GCF_027360835.1_ASM2736083v1_CLST_4	-1
GCF_027360835.1_ASM2736083v1_CLST_7	-1
GCF_027360835.1_ASM2736083v1_CLST_9	15176
GCF_027360855.1_ASM2736085v1_CLST_0	-1
GCF_027360855.1_ASM2736085v1_CLST_2	-1
GCF_027360855.1_ASM2736085v1_CLST_4	15176
GCF_027360855.1_ASM2736085v1_CLST_5	-1
GCF_027360855.1_ASM2736085v1_CLST_9	-1
GCF_027360875.1_ASM2736087v1_CLST_0	-1
GCF_027360875.1_ASM2736087v1_CLST_1	-1
GCF_027360875.1_ASM2736087v1_CLST_5	15176
GCF_027360875.1_ASM2736087v1_CLST_9	-1
GCF_027360895.1_ASM2736089v1_CLST_0	15176
GCF_027360895.1_ASM2736089v1_CLST_2	-1
GCF_027360895.1_ASM2736089v1_CLST_3	-1
GCF_027360895.1_ASM2736089v1_CLST_6	-1
GCF_027360915.1_ASM2736091v1_CLST_5	-1
GCF_027360915.1_ASM2736091v1_CLST_6	-1
GCF_027360915.1_ASM2736091v1_CLST_9	-1
GCF_027360915.1_ASM2736091v1_CLST_11	15176
GCF_027360935.1_ASM2736093v1_CLST_0	15176
GCF_027360935.1_ASM2736093v1_CLST_2	-1
GCF_027360935.1_ASM2736093v1_CLST_3	-1
GCF_027360935.1_ASM2736093v1_CLST_9	-1
GCF_027360955.1_ASM2736095v1_CLST_0	-1
GCF_027360955.1_ASM2736095v1_CLST_3	-1
GCF_027360955.1_ASM2736095v1_CLST_5	15176
GCF_027360955.1_ASM2736095v1_CLST_6	-1
GCF_027360955.1_ASM2736095v1_CLST_7	-1
GCF_027360965.1_ASM2736096v1_CLST_1	-1
GCF_027360965.1_ASM2736096v1_CLST_4	-1
GCF_027360965.1_ASM2736096v1_CLST_5	-1
GCF_027360965.1_ASM2736096v1_CLST_8	-1
GCF_027360965.1_ASM2736096v1_CLST_10	15176
GCF_027360975.1_ASM2736097v1_CLST_0	-1
GCF_027360975.1_ASM2736097v1_CLST_1	-1
GCF_027360975.1_ASM2736097v1_CLST_5	-1
GCF_027360975.1_ASM2736097v1_CLST_10	15176
GCF_027360985.1_ASM2736098v1_CLST_0	15176
GCF_027360985.1_ASM2736098v1_CLST_1	-1
GCF_027360985.1_ASM2736098v1_CLST_2	-1
GCF_027360985.1_ASM2736098v1_CLST_8	-1
GCF_027361035.1_ASM2736103v1_CLST_2	-1
GCF_027361035.1_ASM2736103v1_CLST_7	15176
GCF_027361035.1_ASM2736103v1_CLST_8	-1
GCF_027361035.1_ASM2736103v1_CLST_9	-1
GCF_027382295.1_ASM2738229v1_CLST_0	-1
GCF_027382295.1_ASM2738229v1_CLST_2	15176
GCF_027382295.1_ASM2738229v1_CLST_3	-1
GCF_027382295.1_ASM2738229v1_CLST_4	-1
GCF_027382315.1_ASM2738231v1_CLST_1	15176
GCF_027382315.1_ASM2738231v1_CLST_5	-1
GCF_027382315.1_ASM2738231v1_CLST_7	-1
GCF_027382315.1_ASM2738231v1_CLST_8	-1
GCF_027405905.1_ASM2740590v1_CLST_1	-1
GCF_027405905.1_ASM2740590v1_CLST_6	-1
GCF_027405905.1_ASM2740590v1_CLST_7	-1
GCF_027405905.1_ASM2740590v1_CLST_10	15176
GCF_027405925.1_ASM2740592v1_CLST_0	-1
GCF_027405925.1_ASM2740592v1_CLST_5	-1
GCF_027405925.1_ASM2740592v1_CLST_6	-1
GCF_027405925.1_ASM2740592v1_CLST_9	-1
GCF_027405965.1_ASM2740596v1_CLST_0	15176
GCF_027405965.1_ASM2740596v1_CLST_1	-1
GCF_027405965.1_ASM2740596v1_CLST_3	-1
GCF_027405965.1_ASM2740596v1_CLST_9	-1
GCF_027405985.1_ASM2740598v1_CLST_1	15176
GCF_027405985.1_ASM2740598v1_CLST_3	-1
GCF_027405985.1_ASM2740598v1_CLST_5	-1
GCF_027405985.1_ASM2740598v1_CLST_7	-1
GCF_027406205.1_ASM2740620v1_CLST_0	-1
GCF_027406205.1_ASM2740620v1_CLST_3	15176
GCF_027406205.1_ASM2740620v1_CLST_4	-1
GCF_027406205.1_ASM2740620v1_CLST_7	-1
GCF_027406205.1_ASM2740620v1_CLST_8	-1
GCF_027406225.1_ASM2740622v1_CLST_0	15176
GCF_027406225.1_ASM2740622v1_CLST_1	-1
GCF_027406225.1_ASM2740622v1_CLST_7	-1
GCF_027406225.1_ASM2740622v1_CLST_8	-1
GCF_027568155.1_ASM2756815v1_CLST_1	15176
GCF_027568155.1_ASM2756815v1_CLST_2	-1
GCF_027568155.1_ASM2756815v1_CLST_3	-1
GCF_027568155.1_ASM2756815v1_CLST_6	-1
GCF_027568155.1_ASM2756815v1_CLST_11	-1
GCF_027568185.1_ASM2756818v1_CLST_1	-1
GCF_027568185.1_ASM2756818v1_CLST_4	15176
GCF_027568185.1_ASM2756818v1_CLST_5	-1
GCF_027568185.1_ASM2756818v1_CLST_6	-1
GCF_027568185.1_ASM2756818v1_CLST_9	-1
GCF_027568245.1_ASM2756824v1_CLST_0	15176
GCF_027568245.1_ASM2756824v1_CLST_1	-1
GCF_027568245.1_ASM2756824v1_CLST_2	-1
GCF_027568245.1_ASM2756824v1_CLST_5	-1
GCF_027568245.1_ASM2756824v1_CLST_11	-1
GCF_027568275.1_ASM2756827v1_CLST_1	-1
GCF_027568275.1_ASM2756827v1_CLST_2	-1
GCF_027568275.1_ASM2756827v1_CLST_6	-1
GCF_027568275.1_ASM2756827v1_CLST_8	15176
GCF_027568275.1_ASM2756827v1_CLST_9	-1
GCF_027568325.1_ASM2756832v1_CLST_0	15176
GCF_027568325.1_ASM2756832v1_CLST_1	-1
GCF_027568325.1_ASM2756832v1_CLST_2	-1
GCF_027568325.1_ASM2756832v1_CLST_5	-1
GCF_027568325.1_ASM2756832v1_CLST_7	-1
GCF_001515845.2_ASM151584v2_CLST_0	-1
GCF_001515845.2_ASM151584v2_CLST_1	25602
GCF_001515845.2_ASM151584v2_CLST_2	-1
GCF_001515845.2_ASM151584v2_CLST_3	12403
GCF_001515845.2_ASM151584v2_CLST_4	-1
GCF_001515845.2_ASM151584v2_CLST_5	-1
GCF_001515845.2_ASM151584v2_CLST_6	-1
GCF_001515845.2_ASM151584v2_CLST_7	-1
GCF_001515845.2_ASM151584v2_CLST_8	-1
GCF_001515845.2_ASM151584v2_CLST_9	29579
GCF_001515845.2_ASM151584v2_CLST_10	42748
GCF_001515845.2_ASM151584v2_CLST_11	-1
GCF_001515845.2_ASM151584v2_CLST_12	-1
GCF_001515845.2_ASM151584v2_CLST_13	25480
GCF_001515845.2_ASM151584v2_CLST_14	56588
GCF_001515845.2_ASM151584v2_CLST_15	25626
GCF_001515845.2_ASM151584v2_CLST_16	29434
GCF_001515845.2_ASM151584v2_CLST_17	-1
GCF_001515845.2_ASM151584v2_CLST_18	27390
GCF_001515915.2_ASM151591v2_CLST_0	-1
GCF_001515915.2_ASM151591v2_CLST_1	25602
GCF_001515915.2_ASM151591v2_CLST_2	-1
GCF_001515915.2_ASM151591v2_CLST_3	12403
GCF_001515915.2_ASM151591v2_CLST_4	25624
GCF_001515915.2_ASM151591v2_CLST_5	-1
GCF_001515915.2_ASM151591v2_CLST_6	-1
GCF_001515915.2_ASM151591v2_CLST_7	-1
GCF_001515915.2_ASM151591v2_CLST_8	-1
GCF_001515915.2_ASM151591v2_CLST_9	29579
GCF_001515915.2_ASM151591v2_CLST_10	-1
GCF_001515915.2_ASM151591v2_CLST_11	-1
GCF_001515915.2_ASM151591v2_CLST_12	25480
GCF_001515915.2_ASM151591v2_CLST_13	56588
GCF_001515915.2_ASM151591v2_CLST_14	25626
GCF_001515915.2_ASM151591v2_CLST_15	29434
GCF_001515915.2_ASM151591v2_CLST_16	-1
GCF_001516165.2_ASM151616v2_CLST_0	-1
GCF_001516165.2_ASM151616v2_CLST_1	25602
GCF_001516165.2_ASM151616v2_CLST_2	-1
GCF_001516165.2_ASM151616v2_CLST_3	-1
GCF_001516165.2_ASM151616v2_CLST_4	29278
GCF_001516165.2_ASM151616v2_CLST_5	-1
GCF_001516165.2_ASM151616v2_CLST_6	-1
GCF_001516165.2_ASM151616v2_CLST_7	-1
GCF_001516165.2_ASM151616v2_CLST_8	-1
GCF_001516165.2_ASM151616v2_CLST_9	29543
GCF_001516165.2_ASM151616v2_CLST_10	-1
GCF_001516165.2_ASM151616v2_CLST_11	-1
GCF_001516165.2_ASM151616v2_CLST_12	25480
GCF_001516165.2_ASM151616v2_CLST_13	-1
GCF_001516165.2_ASM151616v2_CLST_14	29434
GCF_001516165.2_ASM151616v2_CLST_15	-1
GCF_001516185.2_ASM151618v2_CLST_0	-1
GCF_001516185.2_ASM151618v2_CLST_1	25602
GCF_001516185.2_ASM151618v2_CLST_2	-1
GCF_001516185.2_ASM151618v2_CLST_3	-1
GCF_001516185.2_ASM151618v2_CLST_4	29278
GCF_001516185.2_ASM151618v2_CLST_5	0
GCF_001516185.2_ASM151618v2_CLST_6	-1
GCF_001516185.2_ASM151618v2_CLST_7	-1
GCF_001516185.2_ASM151618v2_CLST_8	29543
GCF_001516185.2_ASM151618v2_CLST_9	-1
GCF_001516185.2_ASM151618v2_CLST_10	-1
GCF_001516185.2_ASM151618v2_CLST_11	3634
GCF_001516185.2_ASM151618v2_CLST_12	-1
GCF_001516185.2_ASM151618v2_CLST_13	-1
GCF_001516185.2_ASM151618v2_CLST_14	-1
GCF_001516185.2_ASM151618v2_CLST_15	-1
GCF_001516205.2_ASM151620v2_CLST_0	-1
GCF_001516205.2_ASM151620v2_CLST_1	25602
GCF_001516205.2_ASM151620v2_CLST_2	53631
GCF_001516205.2_ASM151620v2_CLST_3	12403
GCF_001516205.2_ASM151620v2_CLST_4	29278
GCF_001516205.2_ASM151620v2_CLST_5	-1
GCF_001516205.2_ASM151620v2_CLST_6	67533
GCF_001516205.2_ASM151620v2_CLST_7	-1
GCF_001516205.2_ASM151620v2_CLST_8	29579
GCF_001516205.2_ASM151620v2_CLST_9	-1
GCF_001516205.2_ASM151620v2_CLST_10	-1
GCF_001516205.2_ASM151620v2_CLST_11	25480
GCF_001516205.2_ASM151620v2_CLST_12	5082
GCF_001516205.2_ASM151620v2_CLST_13	25626
GCF_001516205.2_ASM151620v2_CLST_14	-1
GCF_001516205.2_ASM151620v2_CLST_15	-1
GCF_001516225.2_ASM151622v2_CLST_0	-1
GCF_001516225.2_ASM151622v2_CLST_1	25602
GCF_001516225.2_ASM151622v2_CLST_2	-1
GCF_001516225.2_ASM151622v2_CLST_3	29278
GCF_001516225.2_ASM151622v2_CLST_4	-1
GCF_001516225.2_ASM151622v2_CLST_5	-1
GCF_001516225.2_ASM151622v2_CLST_6	67533
GCF_001516225.2_ASM151622v2_CLST_7	-1
GCF_001516225.2_ASM151622v2_CLST_8	29579
GCF_001516225.2_ASM151622v2_CLST_9	-1
GCF_001516225.2_ASM151622v2_CLST_10	-1
GCF_001516225.2_ASM151622v2_CLST_11	25480
GCF_001516225.2_ASM151622v2_CLST_12	-1
GCF_001516225.2_ASM151622v2_CLST_13	-1
GCF_001516225.2_ASM151622v2_CLST_14	29434
GCF_001516225.2_ASM151622v2_CLST_15	12403
GCF_001516225.2_ASM151622v2_CLST_16	27390
GCF_001516225.2_ASM151622v2_CLST_17	-1
GCF_001516245.2_ASM151624v2_CLST_0	-1
GCF_001516245.2_ASM151624v2_CLST_1	25602
GCF_001516245.2_ASM151624v2_CLST_2	-1
GCF_001516245.2_ASM151624v2_CLST_3	12403
GCF_001516245.2_ASM151624v2_CLST_4	-1
GCF_001516245.2_ASM151624v2_CLST_5	-1
GCF_001516245.2_ASM151624v2_CLST_6	-1
GCF_001516245.2_ASM151624v2_CLST_7	-1
GCF_001516245.2_ASM151624v2_CLST_8	-1
GCF_001516245.2_ASM151624v2_CLST_9	29579
GCF_001516245.2_ASM151624v2_CLST_10	-1
GCF_001516245.2_ASM151624v2_CLST_11	-1
GCF_001516245.2_ASM151624v2_CLST_12	25480
GCF_001516245.2_ASM151624v2_CLST_13	-1
GCF_001516245.2_ASM151624v2_CLST_14	29434
GCF_001516245.2_ASM151624v2_CLST_15	27390
GCF_001516305.2_ASM151630v2_CLST_0	-1
GCF_001516305.2_ASM151630v2_CLST_1	38284
GCF_001516305.2_ASM151630v2_CLST_2	-1
GCF_001516305.2_ASM151630v2_CLST_3	12403
GCF_001516305.2_ASM151630v2_CLST_4	29278
GCF_001516305.2_ASM151630v2_CLST_5	-1
GCF_001516305.2_ASM151630v2_CLST_6	-1
GCF_001516305.2_ASM151630v2_CLST_7	67533
GCF_001516305.2_ASM151630v2_CLST_8	-1
GCF_001516305.2_ASM151630v2_CLST_9	29579
GCF_001516305.2_ASM151630v2_CLST_10	-1
GCF_001516305.2_ASM151630v2_CLST_11	-1
GCF_001516305.2_ASM151630v2_CLST_12	-1
GCF_001516305.2_ASM151630v2_CLST_13	25480
GCF_001516305.2_ASM151630v2_CLST_14	5082
GCF_001516305.2_ASM151630v2_CLST_15	29434
GCF_001516305.2_ASM151630v2_CLST_16	27390
GCF_001516325.2_ASM151632v2_CLST_0	-1
GCF_001516325.2_ASM151632v2_CLST_1	25602
GCF_001516325.2_ASM151632v2_CLST_2	-1
GCF_001516325.2_ASM151632v2_CLST_3	12403
GCF_001516325.2_ASM151632v2_CLST_4	-1
GCF_001516325.2_ASM151632v2_CLST_5	-1
GCF_001516325.2_ASM151632v2_CLST_6	-1
GCF_001516325.2_ASM151632v2_CLST_7	-1
GCF_001516325.2_ASM151632v2_CLST_8	-1
GCF_001516325.2_ASM151632v2_CLST_9	-1
GCF_001516325.2_ASM151632v2_CLST_10	29579
GCF_001516325.2_ASM151632v2_CLST_11	-1
GCF_001516325.2_ASM151632v2_CLST_12	25480
GCF_001516325.2_ASM151632v2_CLST_13	56588
GCF_001516325.2_ASM151632v2_CLST_14	-1
GCF_001516325.2_ASM151632v2_CLST_15	29434
GCF_001516325.2_ASM151632v2_CLST_16	-1
GCF_001516325.2_ASM151632v2_CLST_17	-1
GCF_001516365.2_ASM151636v2_CLST_0	-1
GCF_001516365.2_ASM151636v2_CLST_1	-1
GCF_001516365.2_ASM151636v2_CLST_2	-1
GCF_001516365.2_ASM151636v2_CLST_3	-1
GCF_001516365.2_ASM151636v2_CLST_4	-1
GCF_001516365.2_ASM151636v2_CLST_5	29405
GCF_001516365.2_ASM151636v2_CLST_6	0
GCF_001516365.2_ASM151636v2_CLST_7	-1
GCF_001516365.2_ASM151636v2_CLST_8	-1
GCF_001516365.2_ASM151636v2_CLST_9	29543
GCF_001516365.2_ASM151636v2_CLST_10	22424
GCF_001516365.2_ASM151636v2_CLST_11	-1
GCF_001516365.2_ASM151636v2_CLST_12	-1
GCF_001516365.2_ASM151636v2_CLST_13	29278
GCF_001516365.2_ASM151636v2_CLST_14	12403
GCF_001516365.2_ASM151636v2_CLST_15	27390
GCF_001542795.2_ASM154279v2_CLST_0	-1
GCF_001542795.2_ASM154279v2_CLST_1	25602
GCF_001542795.2_ASM154279v2_CLST_2	53631
GCF_001542795.2_ASM154279v2_CLST_3	12403
GCF_001542795.2_ASM154279v2_CLST_4	-1
GCF_001542795.2_ASM154279v2_CLST_5	-1
GCF_001542795.2_ASM154279v2_CLST_6	-1
GCF_001542795.2_ASM154279v2_CLST_7	-1
GCF_001542795.2_ASM154279v2_CLST_8	-1
GCF_001542795.2_ASM154279v2_CLST_9	29579
GCF_001542795.2_ASM154279v2_CLST_10	-1
GCF_001542795.2_ASM154279v2_CLST_11	-1
GCF_001542795.2_ASM154279v2_CLST_12	25480
GCF_001542795.2_ASM154279v2_CLST_13	-1
GCF_001542795.2_ASM154279v2_CLST_14	-1
GCF_001542795.2_ASM154279v2_CLST_15	29434
GCF_001542795.2_ASM154279v2_CLST_16	4842
GCF_001542795.2_ASM154279v2_CLST_17	-1
GCF_001594325.2_ASM159432v2_CLST_0	-1
GCF_001594325.2_ASM159432v2_CLST_1	53631
GCF_001594325.2_ASM159432v2_CLST_2	12403
GCF_001594325.2_ASM159432v2_CLST_3	29278
GCF_001594325.2_ASM159432v2_CLST_4	-1
GCF_001594325.2_ASM159432v2_CLST_5	67533
GCF_001594325.2_ASM159432v2_CLST_6	-1
GCF_001594325.2_ASM159432v2_CLST_7	29579
GCF_001594325.2_ASM159432v2_CLST_8	-1
GCF_001594325.2_ASM159432v2_CLST_9	-1
GCF_001594325.2_ASM159432v2_CLST_10	25480
GCF_001594325.2_ASM159432v2_CLST_11	-1
GCF_001594325.2_ASM159432v2_CLST_12	25626
GCF_001594325.2_ASM159432v2_CLST_13	-1
GCF_001594325.2_ASM159432v2_CLST_14	4842
GCF_001937975.1_ASM193797v1_CLST_1	-1
GCF_001937975.1_ASM193797v1_CLST_2	-1
GCF_001937975.1_ASM193797v1_CLST_6	-1
GCF_001937975.1_ASM193797v1_CLST_7	29434
GCF_001937975.1_ASM193797v1_CLST_11	12403
GCF_001937975.1_ASM193797v1_CLST_13	-1
GCF_001937975.1_ASM193797v1_CLST_15	29579
GCF_001937975.1_ASM193797v1_CLST_16	-1
GCF_001937975.1_ASM193797v1_CLST_26	25480
GCF_001937975.1_ASM193797v1_CLST_28	25602
GCF_001937975.1_ASM193797v1_CLST_29	53631
GCF_001990285.1_ASM199028v1_CLST_0	-1
GCF_001990285.1_ASM199028v1_CLST_2	-1
GCF_001990285.1_ASM199028v1_CLST_3	-1
GCF_001990285.1_ASM199028v1_CLST_4	-1
GCF_001990285.1_ASM199028v1_CLST_7	-1
GCF_001990285.1_ASM199028v1_CLST_8	56588
GCF_001990285.1_ASM199028v1_CLST_9	25626
GCF_001990285.1_ASM199028v1_CLST_10	29434
GCF_001990285.1_ASM199028v1_CLST_12	12403
GCF_001990285.1_ASM199028v1_CLST_15	4842
GCF_001990285.1_ASM199028v1_CLST_16	-1
GCF_001990285.1_ASM199028v1_CLST_19	0
GCF_001990285.1_ASM199028v1_CLST_21	29278
GCF_001990285.1_ASM199028v1_CLST_23	-1
GCF_001990285.1_ASM199028v1_CLST_24	29543
GCF_001990285.1_ASM199028v1_CLST_26	11853
GCF_001990295.1_ASM199029v1_CLST_2	12403
GCF_001990295.1_ASM199029v1_CLST_3	-1
GCF_001990295.1_ASM199029v1_CLST_8	0
GCF_001990295.1_ASM199029v1_CLST_13	-1
GCF_001990295.1_ASM199029v1_CLST_14	-1
GCF_001990295.1_ASM199029v1_CLST_16	39626
GCF_001990295.1_ASM199029v1_CLST_17	-1
GCF_001990295.1_ASM199029v1_CLST_18	-1
GCF_001990295.1_ASM199029v1_CLST_23	-1
GCF_001990295.1_ASM199029v1_CLST_26	-1
GCF_001990295.1_ASM199029v1_CLST_27	-1
GCF_001990295.1_ASM199029v1_CLST_28	-1
GCF_001990295.1_ASM199029v1_CLST_33	-1
GCF_001990325.1_ASM199032v1_CLST_0	12403
GCF_001990325.1_ASM199032v1_CLST_1	5082
GCF_001990325.1_ASM199032v1_CLST_2	29434
GCF_001990325.1_ASM199032v1_CLST_5	29278
GCF_001990325.1_ASM199032v1_CLST_9	-1
GCF_001990325.1_ASM199032v1_CLST_10	-1
GCF_001990325.1_ASM199032v1_CLST_11	29543
GCF_001990325.1_ASM199032v1_CLST_14	-1
GCF_001990325.1_ASM199032v1_CLST_15	-1
GCF_001990325.1_ASM199032v1_CLST_16	-1
GCF_001990325.1_ASM199032v1_CLST_19	25602
GCF_001990325.1_ASM199032v1_CLST_20	-1
GCF_001990325.1_ASM199032v1_CLST_23	-1
GCF_001990325.1_ASM199032v1_CLST_26	0
GCF_001990335.1_ASM199033v1_CLST_2	29434
GCF_001990335.1_ASM199033v1_CLST_3	0
GCF_001990335.1_ASM199033v1_CLST_5	12403
GCF_001990335.1_ASM199033v1_CLST_6	-1
GCF_001990335.1_ASM199033v1_CLST_7	-1
GCF_001990335.1_ASM199033v1_CLST_8	-1
GCF_001990335.1_ASM199033v1_CLST_10	-1
GCF_001990335.1_ASM199033v1_CLST_11	-1
GCF_001990335.1_ASM199033v1_CLST_18	-1
GCF_001990335.1_ASM199033v1_CLST_19	-1
GCF_001990335.1_ASM199033v1_CLST_26	29543
GCF_001990335.1_ASM199033v1_CLST_27	29278
GCF_001990335.1_ASM199033v1_CLST_31	25602
GCF_001990335.1_ASM199033v1_CLST_32	53631
GCF_001990345.1_ASM199034v1_CLST_0	-1
GCF_001990345.1_ASM199034v1_CLST_2	-1
GCF_001990345.1_ASM199034v1_CLST_3	-1
GCF_001990345.1_ASM199034v1_CLST_4	-1
GCF_001990345.1_ASM199034v1_CLST_10	-1
GCF_001990345.1_ASM199034v1_CLST_14	-1
GCF_001990345.1_ASM199034v1_CLST_15	29278
GCF_001990345.1_ASM199034v1_CLST_19	25480
GCF_001990345.1_ASM199034v1_CLST_20	29434
GCF_001990345.1_ASM199034v1_CLST_21	29302
GCF_001990345.1_ASM199034v1_CLST_24	-1
GCF_001990345.1_ASM199034v1_CLST_25	29543
GCF_001990345.1_ASM199034v1_CLST_29	25602
GCF_001990345.1_ASM199034v1_CLST_31	12403
GCF_001990375.1_ASM199037v1_CLST_0	29434
GCF_001990375.1_ASM199037v1_CLST_1	-1
GCF_001990375.1_ASM199037v1_CLST_2	-1
GCF_001990375.1_ASM199037v1_CLST_7	-1
GCF_001990375.1_ASM199037v1_CLST_9	25480
GCF_001990375.1_ASM199037v1_CLST_11	12403
GCF_001990375.1_ASM199037v1_CLST_13	-1
GCF_001990375.1_ASM199037v1_CLST_14	29543
GCF_001990375.1_ASM199037v1_CLST_15	-1
GCF_001990375.1_ASM199037v1_CLST_16	4842
GCF_001990375.1_ASM199037v1_CLST_20	-1
GCF_001990375.1_ASM199037v1_CLST_21	-1
GCF_001990375.1_ASM199037v1_CLST_22	-1
GCF_001990375.1_ASM199037v1_CLST_25	29278
GCF_001990375.1_ASM199037v1_CLST_28	25602
GCF_001990375.1_ASM199037v1_CLST_29	53631
GCF_001990405.1_ASM199040v1_CLST_0	25602
GCF_001990405.1_ASM199040v1_CLST_1	-1
GCF_001990405.1_ASM199040v1_CLST_4	29579
GCF_001990405.1_ASM199040v1_CLST_5	29580
GCF_001990405.1_ASM199040v1_CLST_9	-1
GCF_001990405.1_ASM199040v1_CLST_16	12403
GCF_001990405.1_ASM199040v1_CLST_17	-1
GCF_001990405.1_ASM199040v1_CLST_21	25626
GCF_001990405.1_ASM199040v1_CLST_23	-1
GCF_001990405.1_ASM199040v1_CLST_25	-1
GCF_001990425.1_ASM199042v1_CLST_0	-1
GCF_001990425.1_ASM199042v1_CLST_2	0
GCF_001990425.1_ASM199042v1_CLST_5	29434
GCF_001990425.1_ASM199042v1_CLST_6	-1
GCF_001990425.1_ASM199042v1_CLST_7	-1
GCF_001990425.1_ASM199042v1_CLST_10	-1
GCF_001990425.1_ASM199042v1_CLST_11	-1
GCF_001990425.1_ASM199042v1_CLST_18	-1
GCF_001990425.1_ASM199042v1_CLST_21	-1
GCF_001990425.1_ASM199042v1_CLST_22	-1
GCF_001990425.1_ASM199042v1_CLST_26	-1
GCF_001990425.1_ASM199042v1_CLST_29	-1
GCF_001990425.1_ASM199042v1_CLST_31	29579
GCF_001990525.1_ASM199052v1_CLST_0	-1
GCF_001990525.1_ASM199052v1_CLST_3	12403
GCF_001990525.1_ASM199052v1_CLST_8	29278
GCF_001990525.1_ASM199052v1_CLST_12	25602
GCF_001990525.1_ASM199052v1_CLST_17	-1
GCF_001990525.1_ASM199052v1_CLST_21	-1
GCF_001990525.1_ASM199052v1_CLST_23	3235
GCF_001990525.1_ASM199052v1_CLST_24	11853
GCF_001990525.1_ASM199052v1_CLST_26	29579
GCF_001990525.1_ASM199052v1_CLST_27	-1
GCF_001990525.1_ASM199052v1_CLST_29	0
GCF_001990525.1_ASM199052v1_CLST_31	-1
GCF_001990525.1_ASM199052v1_CLST_32	-1
GCF_001990525.1_ASM199052v1_CLST_33	-1
GCF_001990525.1_ASM199052v1_CLST_35	-1
GCF_001997195.1_ASM199719v1_CLST_0	25626
GCF_001997195.1_ASM199719v1_CLST_1	29434
GCF_001997195.1_ASM199719v1_CLST_4	-1
GCF_001997195.1_ASM199719v1_CLST_6	42748
GCF_001997195.1_ASM199719v1_CLST_8	-1
GCF_001997195.1_ASM199719v1_CLST_9	12403
GCF_001997195.1_ASM199719v1_CLST_13	0
GCF_001997195.1_ASM199719v1_CLST_14	-1
GCF_001997195.1_ASM199719v1_CLST_19	27390
GCF_001997195.1_ASM199719v1_CLST_21	-1
GCF_001997195.1_ASM199719v1_CLST_24	-1
GCF_002001225.1_ASM200122v1_CLST_4	-1
GCF_002001225.1_ASM200122v1_CLST_5	-1
GCF_002001225.1_ASM200122v1_CLST_6	29434
GCF_002001225.1_ASM200122v1_CLST_10	-1
GCF_002001225.1_ASM200122v1_CLST_11	-1
GCF_002001225.1_ASM200122v1_CLST_12	-1
GCF_002001225.1_ASM200122v1_CLST_13	-1
GCF_002001225.1_ASM200122v1_CLST_16	-1
GCF_002001225.1_ASM200122v1_CLST_19	-1
GCF_002001225.1_ASM200122v1_CLST_20	-1
GCF_002001225.1_ASM200122v1_CLST_21	0
GCF_002001225.1_ASM200122v1_CLST_24	12403
GCF_002001225.1_ASM200122v1_CLST_28	-1
GCF_002001235.1_ASM200123v1_CLST_1	12403
GCF_002001235.1_ASM200123v1_CLST_4	29278
GCF_002001235.1_ASM200123v1_CLST_6	29434
GCF_002001235.1_ASM200123v1_CLST_9	-1
GCF_002001235.1_ASM200123v1_CLST_15	25480
GCF_002001235.1_ASM200123v1_CLST_19	-1
GCF_002001235.1_ASM200123v1_CLST_20	-1
GCF_002001235.1_ASM200123v1_CLST_23	27390
GCF_002001235.1_ASM200123v1_CLST_24	-1
GCF_002001235.1_ASM200123v1_CLST_25	-1
GCF_002001235.1_ASM200123v1_CLST_28	-1
GCF_002001235.1_ASM200123v1_CLST_29	29543
GCF_002001265.1_ASM200126v1_CLST_0	-1
GCF_002001265.1_ASM200126v1_CLST_1	-1
GCF_002001265.1_ASM200126v1_CLST_2	12403
GCF_002001265.1_ASM200126v1_CLST_6	-1
GCF_002001265.1_ASM200126v1_CLST_7	-1
GCF_002001265.1_ASM200126v1_CLST_8	29278
GCF_002001265.1_ASM200126v1_CLST_13	-1
GCF_002001265.1_ASM200126v1_CLST_14	29434
GCF_002001265.1_ASM200126v1_CLST_15	25626
GCF_002001265.1_ASM200126v1_CLST_16	-1
GCF_002001265.1_ASM200126v1_CLST_20	0
GCF_002001265.1_ASM200126v1_CLST_22	-1
GCF_002001265.1_ASM200126v1_CLST_24	-1
GCF_002001265.1_ASM200126v1_CLST_29	67533
GCF_002001275.1_ASM200127v1_CLST_1	-1
GCF_002001275.1_ASM200127v1_CLST_2	-1
GCF_002001275.1_ASM200127v1_CLST_4	-1
GCF_002001275.1_ASM200127v1_CLST_8	48168
GCF_002001275.1_ASM200127v1_CLST_10	-1
GCF_002001275.1_ASM200127v1_CLST_12	-1
GCF_002001275.1_ASM200127v1_CLST_14	12403
GCF_002001275.1_ASM200127v1_CLST_15	-1
GCF_002001275.1_ASM200127v1_CLST_19	0
GCF_002001275.1_ASM200127v1_CLST_21	-1
GCF_002001275.1_ASM200127v1_CLST_22	25626
GCF_002001275.1_ASM200127v1_CLST_23	29434
GCF_002001275.1_ASM200127v1_CLST_28	-1
GCF_002001275.1_ASM200127v1_CLST_29	-1
GCF_002001305.1_ASM200130v1_CLST_6	0
GCF_002001305.1_ASM200130v1_CLST_9	25626
GCF_002001305.1_ASM200130v1_CLST_10	-1
GCF_002001305.1_ASM200130v1_CLST_11	-1
GCF_002001305.1_ASM200130v1_CLST_14	5082
GCF_002001305.1_ASM200130v1_CLST_16	-1
GCF_002001305.1_ASM200130v1_CLST_18	-1
GCF_002001305.1_ASM200130v1_CLST_25	38284
GCF_002001315.1_ASM200131v1_CLST_2	25602
GCF_002001315.1_ASM200131v1_CLST_3	-1
GCF_002001315.1_ASM200131v1_CLST_6	12403
GCF_002001315.1_ASM200131v1_CLST_7	-1
GCF_002001315.1_ASM200131v1_CLST_11	29579
GCF_002001315.1_ASM200131v1_CLST_12	-1
GCF_002001315.1_ASM200131v1_CLST_18	25626
GCF_002001315.1_ASM200131v1_CLST_19	-1
GCF_002001315.1_ASM200131v1_CLST_22	-1
GCF_002001315.1_ASM200131v1_CLST_23	-1
GCF_002001315.1_ASM200131v1_CLST_27	25480
GCF_002001385.1_ASM200138v1_CLST_2	-1
GCF_002001385.1_ASM200138v1_CLST_3	4842
GCF_002001385.1_ASM200138v1_CLST_9	-1
GCF_002001385.1_ASM200138v1_CLST_11	38284
GCF_002001385.1_ASM200138v1_CLST_13	25480
GCF_002001385.1_ASM200138v1_CLST_14	12403
GCF_002001385.1_ASM200138v1_CLST_15	-1
GCF_002001385.1_ASM200138v1_CLST_19	-1
GCF_002001385.1_ASM200138v1_CLST_20	29278
GCF_002001385.1_ASM200138v1_CLST_22	29434
GCF_002001385.1_ASM200138v1_CLST_23	-1
GCF_002001385.1_ASM200138v1_CLST_24	-1
GCF_002001385.1_ASM200138v1_CLST_27	-1
GCF_002001385.1_ASM200138v1_CLST_28	-1
GCF_002001385.1_ASM200138v1_CLST_31	-1
GCF_002001385.1_ASM200138v1_CLST_32	29543
GCF_002002365.1_ASM200236v1_CLST_0	39626
GCF_002002365.1_ASM200236v1_CLST_1	25626
GCF_002002365.1_ASM200236v1_CLST_2	29543
GCF_002002365.1_ASM200236v1_CLST_3	-1
GCF_002002365.1_ASM200236v1_CLST_10	5082
GCF_002002365.1_ASM200236v1_CLST_14	-1
GCF_002002365.1_ASM200236v1_CLST_20	-1
GCF_002002365.1_ASM200236v1_CLST_21	-1
GCF_002002365.1_ASM200236v1_CLST_22	29278
GCF_002002365.1_ASM200236v1_CLST_26	25480
GCF_002002365.1_ASM200236v1_CLST_27	-1
GCF_002002365.1_ASM200236v1_CLST_28	-1
GCF_002002365.1_ASM200236v1_CLST_30	15065
GCF_002002365.1_ASM200236v1_CLST_32	-1
GCF_002002765.1_ASM200276v1_CLST_0	-1
GCF_002002765.1_ASM200276v1_CLST_1	43722
GCF_002002765.1_ASM200276v1_CLST_4	25480
GCF_002002765.1_ASM200276v1_CLST_5	12403
GCF_002002765.1_ASM200276v1_CLST_6	25602
GCF_002002765.1_ASM200276v1_CLST_7	39626
GCF_002002765.1_ASM200276v1_CLST_13	5082
GCF_002002765.1_ASM200276v1_CLST_18	-1
GCF_002002765.1_ASM200276v1_CLST_19	29543
GCF_002002765.1_ASM200276v1_CLST_20	-1
GCF_002002765.1_ASM200276v1_CLST_21	29405
GCF_002002765.1_ASM200276v1_CLST_24	29278
GCF_002002765.1_ASM200276v1_CLST_27	25626
GCF_002002765.1_ASM200276v1_CLST_28	29434
GCF_002002765.1_ASM200276v1_CLST_29	27390
GCF_002003595.1_ASM200359v1_CLST_1	-1
GCF_002003595.1_ASM200359v1_CLST_6	29278
GCF_002003595.1_ASM200359v1_CLST_12	29434
GCF_002003595.1_ASM200359v1_CLST_14	25626
GCF_002003595.1_ASM200359v1_CLST_26	12403
GCF_002003595.1_ASM200359v1_CLST_28	39626
GCF_002003595.1_ASM200359v1_CLST_31	-1
GCF_002003595.1_ASM200359v1_CLST_32	0
GCF_002003595.1_ASM200359v1_CLST_35	4842
GCF_002005755.1_ASM200575v1_CLST_3	12403
GCF_002005755.1_ASM200575v1_CLST_9	0
GCF_002005755.1_ASM200575v1_CLST_10	-1
GCF_002005755.1_ASM200575v1_CLST_13	-1
GCF_002005755.1_ASM200575v1_CLST_18	-1
GCF_002005755.1_ASM200575v1_CLST_19	-1
GCF_002005755.1_ASM200575v1_CLST_20	29434
GCF_002005755.1_ASM200575v1_CLST_22	29278
GCF_002005755.1_ASM200575v1_CLST_25	-1
GCF_002005765.1_ASM200576v1_CLST_0	29579
GCF_002005765.1_ASM200576v1_CLST_1	29580
GCF_002005765.1_ASM200576v1_CLST_2	15065
GCF_002005765.1_ASM200576v1_CLST_3	25626
GCF_002005765.1_ASM200576v1_CLST_7	-1
GCF_002005765.1_ASM200576v1_CLST_12	-1
GCF_002005765.1_ASM200576v1_CLST_17	12403
GCF_002005765.1_ASM200576v1_CLST_18	29278
GCF_002005765.1_ASM200576v1_CLST_22	-1
GCF_002005765.1_ASM200576v1_CLST_23	5082
GCF_002005765.1_ASM200576v1_CLST_28	-1
GCF_002021595.1_ASM202159v1_CLST_2	29405
GCF_002021595.1_ASM202159v1_CLST_8	4842
GCF_002021595.1_ASM202159v1_CLST_13	-1
GCF_002021595.1_ASM202159v1_CLST_15	43707
GCF_002021595.1_ASM202159v1_CLST_18	-1
GCF_002021595.1_ASM202159v1_CLST_20	-1
GCF_002021595.1_ASM202159v1_CLST_26	-1
GCF_002021595.1_ASM202159v1_CLST_29	38284
GCF_002021595.1_ASM202159v1_CLST_30	25480
GCF_002021595.1_ASM202159v1_CLST_35	29434
GCF_002021605.1_ASM202160v1_CLST_0	29434
GCF_002021605.1_ASM202160v1_CLST_7	12403
GCF_002021605.1_ASM202160v1_CLST_16	0
GCF_002021605.1_ASM202160v1_CLST_22	38284
GCF_002021605.1_ASM202160v1_CLST_23	-1
GCF_002021635.2_ASM202163v2_CLST_3	12403
GCF_002021635.2_ASM202163v2_CLST_9	-1
GCF_002021635.2_ASM202163v2_CLST_10	46584
GCF_002021635.2_ASM202163v2_CLST_17	0
GCF_002021635.2_ASM202163v2_CLST_20	-1
GCF_002021635.2_ASM202163v2_CLST_22	-1
GCF_002021635.2_ASM202163v2_CLST_23	-1
GCF_002021645.1_ASM202164v1_CLST_0	29434
GCF_002021645.1_ASM202164v1_CLST_1	25602
GCF_002021645.1_ASM202164v1_CLST_6	25480
GCF_002021645.1_ASM202164v1_CLST_7	-1
GCF_002021645.1_ASM202164v1_CLST_18	-1
GCF_002021645.1_ASM202164v1_CLST_19	27390
GCF_002021645.1_ASM202164v1_CLST_27	-1
GCF_002021645.1_ASM202164v1_CLST_28	12403
GCF_002029925.1_ASM202992v1_CLST_0	-1
GCF_002029925.1_ASM202992v1_CLST_3	29434
GCF_002029925.1_ASM202992v1_CLST_4	25626
GCF_002029925.1_ASM202992v1_CLST_6	-1
GCF_002029925.1_ASM202992v1_CLST_16	-1
GCF_002029925.1_ASM202992v1_CLST_19	-1
GCF_002029925.1_ASM202992v1_CLST_20	-1
GCF_002029925.1_ASM202992v1_CLST_21	25602
GCF_002029925.1_ASM202992v1_CLST_23	12403
GCF_002029925.1_ASM202992v1_CLST_24	25480
GCF_002029925.1_ASM202992v1_CLST_27	29278
GCF_002029925.1_ASM202992v1_CLST_36	-1
GCF_002075065.1_ASM207506v1_CLST_0	-1
GCF_002075065.1_ASM207506v1_CLST_1	25602
GCF_002075065.1_ASM207506v1_CLST_2	-1
GCF_002075065.1_ASM207506v1_CLST_3	12403
GCF_002075065.1_ASM207506v1_CLST_4	-1
GCF_002075065.1_ASM207506v1_CLST_5	-1
GCF_002075065.1_ASM207506v1_CLST_6	-1
GCF_002075065.1_ASM207506v1_CLST_7	-1
GCF_002075065.1_ASM207506v1_CLST_8	39643
GCF_002075065.1_ASM207506v1_CLST_9	29579
GCF_002075065.1_ASM207506v1_CLST_10	-1
GCF_002075065.1_ASM207506v1_CLST_11	-1
GCF_002075065.1_ASM207506v1_CLST_12	25480
GCF_002075065.1_ASM207506v1_CLST_13	-1
GCF_002075065.1_ASM207506v1_CLST_14	-1
GCF_002075065.1_ASM207506v1_CLST_15	29434
GCF_002075065.1_ASM207506v1_CLST_16	27390
GCF_002075065.1_ASM207506v1_CLST_17	-1
GCF_002085605.1_ASM208560v1_CLST_0	-1
GCF_002085605.1_ASM208560v1_CLST_1	29434
GCF_002085605.1_ASM208560v1_CLST_2	-1
GCF_002085605.1_ASM208560v1_CLST_3	0
GCF_002085605.1_ASM208560v1_CLST_4	-1
GCF_002085605.1_ASM208560v1_CLST_5	-1
GCF_002085605.1_ASM208560v1_CLST_6	29543
GCF_002085605.1_ASM208560v1_CLST_7	22424
GCF_002085605.1_ASM208560v1_CLST_8	-1
GCF_002085605.1_ASM208560v1_CLST_9	-1
GCF_002085605.1_ASM208560v1_CLST_10	29278
GCF_002085605.1_ASM208560v1_CLST_11	12403
GCF_002085605.1_ASM208560v1_CLST_12	-1
GCF_002085605.1_ASM208560v1_CLST_13	15065
GCF_002085605.1_ASM208560v1_CLST_14	-1
GCF_002085755.1_ASM208575v1_CLST_0	-1
GCF_002085755.1_ASM208575v1_CLST_1	25602
GCF_002085755.1_ASM208575v1_CLST_2	27618
GCF_002085755.1_ASM208575v1_CLST_3	12403
GCF_002085755.1_ASM208575v1_CLST_4	-1
GCF_002085755.1_ASM208575v1_CLST_5	-1
GCF_002085755.1_ASM208575v1_CLST_6	43722
GCF_002085755.1_ASM208575v1_CLST_7	29592
GCF_002085755.1_ASM208575v1_CLST_8	29579
GCF_002085755.1_ASM208575v1_CLST_9	39622
GCF_002085755.1_ASM208575v1_CLST_10	-1
GCF_002085755.1_ASM208575v1_CLST_11	25480
GCF_002085755.1_ASM208575v1_CLST_12	5082
GCF_002085755.1_ASM208575v1_CLST_13	25626
GCF_002085755.1_ASM208575v1_CLST_14	-1
GCF_002085755.1_ASM208575v1_CLST_15	27390
GCF_002088135.1_ASM208813v1_CLST_1	29580
GCF_002088135.1_ASM208813v1_CLST_2	25480
GCF_002088135.1_ASM208813v1_CLST_8	-1
GCF_002088135.1_ASM208813v1_CLST_21	29278
GCF_002088135.1_ASM208813v1_CLST_23	-1
GCF_002088145.1_ASM208814v1_CLST_0	0
GCF_002088145.1_ASM208814v1_CLST_6	39626
GCF_002088145.1_ASM208814v1_CLST_9	-1
GCF_002088145.1_ASM208814v1_CLST_10	-1
GCF_002088145.1_ASM208814v1_CLST_29	29543
GCF_002088145.1_ASM208814v1_CLST_34	-1
GCF_002088145.1_ASM208814v1_CLST_35	25626
GCF_002088215.1_ASM208821v1_CLST_0	-1
GCF_002088215.1_ASM208821v1_CLST_1	-1
GCF_002088215.1_ASM208821v1_CLST_3	-1
GCF_002088215.1_ASM208821v1_CLST_4	29543
GCF_002088215.1_ASM208821v1_CLST_15	-1
GCF_002088215.1_ASM208821v1_CLST_19	27390
GCF_002088215.1_ASM208821v1_CLST_20	12403
GCF_002088215.1_ASM208821v1_CLST_22	25626
GCF_002088215.1_ASM208821v1_CLST_26	25480
GCF_002088215.1_ASM208821v1_CLST_28	25602
GCF_002088215.1_ASM208821v1_CLST_29	-1
GCF_002088215.1_ASM208821v1_CLST_31	29278
GCF_002088225.1_ASM208822v1_CLST_4	0
GCF_002088225.1_ASM208822v1_CLST_5	12403
GCF_002088225.1_ASM208822v1_CLST_14	29434
GCF_002088225.1_ASM208822v1_CLST_15	-1
GCF_002088225.1_ASM208822v1_CLST_25	-1
GCF_002088225.1_ASM208822v1_CLST_26	-1
GCF_002088225.1_ASM208822v1_CLST_29	-1
GCF_002088225.1_ASM208822v1_CLST_31	-1
GCF_002088225.1_ASM208822v1_CLST_36	-1
GCF_002094805.1_ASM209480v1_CLST_2	29434
GCF_002094805.1_ASM209480v1_CLST_6	46584
GCF_002094805.1_ASM209480v1_CLST_10	12403
GCF_002094805.1_ASM209480v1_CLST_16	-1
GCF_002094805.1_ASM209480v1_CLST_18	-1
GCF_002094805.1_ASM209480v1_CLST_22	3235
GCF_002094805.1_ASM209480v1_CLST_23	29278
GCF_002094805.1_ASM209480v1_CLST_25	25480
GCF_002094805.1_ASM209480v1_CLST_27	29579
GCF_002094805.1_ASM209480v1_CLST_29	-1
GCF_002094805.1_ASM209480v1_CLST_31	-1
GCF_002094805.1_ASM209480v1_CLST_32	15065
GCF_002094805.1_ASM209480v1_CLST_35	27390
GCF_002094805.1_ASM209480v1_CLST_36	-1
GCF_002104595.1_ASM210459v1_CLST_0	-1
GCF_002104595.1_ASM210459v1_CLST_1	25602
GCF_002104595.1_ASM210459v1_CLST_2	39626
GCF_002104595.1_ASM210459v1_CLST_3	12403
GCF_002104595.1_ASM210459v1_CLST_4	29278
GCF_002104595.1_ASM210459v1_CLST_5	-1
GCF_002104595.1_ASM210459v1_CLST_6	-1
GCF_002104595.1_ASM210459v1_CLST_7	-1
GCF_002104595.1_ASM210459v1_CLST_8	29579
GCF_002104595.1_ASM210459v1_CLST_9	-1
GCF_002104595.1_ASM210459v1_CLST_10	-1
GCF_002104595.1_ASM210459v1_CLST_11	25480
GCF_002104595.1_ASM210459v1_CLST_12	5082
GCF_002104595.1_ASM210459v1_CLST_13	25626
GCF_002104595.1_ASM210459v1_CLST_14	29434
GCF_002104595.1_ASM210459v1_CLST_15	-1
GCF_002104615.1_ASM210461v1_CLST_0	-1
GCF_002104615.1_ASM210461v1_CLST_1	25602
GCF_002104615.1_ASM210461v1_CLST_2	39626
GCF_002104615.1_ASM210461v1_CLST_3	12403
GCF_002104615.1_ASM210461v1_CLST_4	29278
GCF_002104615.1_ASM210461v1_CLST_5	-1
GCF_002104615.1_ASM210461v1_CLST_6	-1
GCF_002104615.1_ASM210461v1_CLST_7	-1
GCF_002104615.1_ASM210461v1_CLST_8	-1
GCF_002104615.1_ASM210461v1_CLST_9	29579
GCF_002104615.1_ASM210461v1_CLST_10	-1
GCF_002104615.1_ASM210461v1_CLST_11	-1
GCF_002104615.1_ASM210461v1_CLST_12	25480
GCF_002104615.1_ASM210461v1_CLST_13	5082
GCF_002104615.1_ASM210461v1_CLST_14	25626
GCF_002104615.1_ASM210461v1_CLST_15	29434
GCF_002104615.1_ASM210461v1_CLST_16	-1
GCF_002116945.1_ASM211694v1_CLST_0	-1
GCF_002116945.1_ASM211694v1_CLST_1	25602
GCF_002116945.1_ASM211694v1_CLST_2	-1
GCF_002116945.1_ASM211694v1_CLST_3	12403
GCF_002116945.1_ASM211694v1_CLST_4	29278
GCF_002116945.1_ASM211694v1_CLST_5	-1
GCF_002116945.1_ASM211694v1_CLST_6	-1
GCF_002116945.1_ASM211694v1_CLST_7	-1
GCF_002116945.1_ASM211694v1_CLST_8	-1
GCF_002116945.1_ASM211694v1_CLST_9	29579
GCF_002116945.1_ASM211694v1_CLST_10	39622
GCF_002116945.1_ASM211694v1_CLST_11	-1
GCF_002116945.1_ASM211694v1_CLST_12	-1
GCF_002116945.1_ASM211694v1_CLST_13	25480
GCF_002116945.1_ASM211694v1_CLST_14	-1
GCF_002116945.1_ASM211694v1_CLST_15	-1
GCF_002116945.1_ASM211694v1_CLST_16	-1
GCF_002116945.1_ASM211694v1_CLST_17	-1
GCF_002116945.1_ASM211694v1_CLST_18	27390
GCF_002116985.1_ASM211698v1_CLST_0	3235
GCF_002116985.1_ASM211698v1_CLST_1	39626
GCF_002116985.1_ASM211698v1_CLST_2	25626
GCF_002116985.1_ASM211698v1_CLST_3	-1
GCF_002116985.1_ASM211698v1_CLST_4	-1
GCF_002116985.1_ASM211698v1_CLST_5	0
GCF_002116985.1_ASM211698v1_CLST_6	-1
GCF_002116985.1_ASM211698v1_CLST_7	29580
GCF_002116985.1_ASM211698v1_CLST_8	29543
GCF_002116985.1_ASM211698v1_CLST_9	-1
GCF_002116985.1_ASM211698v1_CLST_10	-1
GCF_002116985.1_ASM211698v1_CLST_11	-1
GCF_002116985.1_ASM211698v1_CLST_12	-1
GCF_002116985.1_ASM211698v1_CLST_13	29278
GCF_002116985.1_ASM211698v1_CLST_14	12403
GCF_002116985.1_ASM211698v1_CLST_15	-1
GCF_002116985.1_ASM211698v1_CLST_16	38284
GCF_002116985.1_ASM211698v1_CLST_17	-1
GCF_002117045.1_ASM211704v1_CLST_0	-1
GCF_002117045.1_ASM211704v1_CLST_1	-1
GCF_002117045.1_ASM211704v1_CLST_2	29579
GCF_002117045.1_ASM211704v1_CLST_3	-1
GCF_002117045.1_ASM211704v1_CLST_4	-1
GCF_002117045.1_ASM211704v1_CLST_5	25480
GCF_002117045.1_ASM211704v1_CLST_6	56588
GCF_002117045.1_ASM211704v1_CLST_7	29434
GCF_002117045.1_ASM211704v1_CLST_8	11853
GCF_002117045.1_ASM211704v1_CLST_9	27390
GCF_002117045.1_ASM211704v1_CLST_10	-1
GCF_002117045.1_ASM211704v1_CLST_11	25602
GCF_002117045.1_ASM211704v1_CLST_12	-1
GCF_002117045.1_ASM211704v1_CLST_13	12403
GCF_002117045.1_ASM211704v1_CLST_14	29278
GCF_002117045.1_ASM211704v1_CLST_15	-1
GCF_002134835.1_ASM213483v1_CLST_7	-1
GCF_002134835.1_ASM213483v1_CLST_8	3235
GCF_002134835.1_ASM213483v1_CLST_9	12403
GCF_002134835.1_ASM213483v1_CLST_10	-1
GCF_002134835.1_ASM213483v1_CLST_11	25626
GCF_002134835.1_ASM213483v1_CLST_12	29434
GCF_002134835.1_ASM213483v1_CLST_14	29579
GCF_002134835.1_ASM213483v1_CLST_15	-1
GCF_002134835.1_ASM213483v1_CLST_20	11853
GCF_002134835.1_ASM213483v1_CLST_23	25602
GCF_002134835.1_ASM213483v1_CLST_26	-1
GCF_002134835.1_ASM213483v1_CLST_28	-1
GCF_002134835.1_ASM213483v1_CLST_35	25480
GCF_002134835.1_ASM213483v1_CLST_36	-1
GCF_002134845.1_ASM213484v1_CLST_1	29579
GCF_002134845.1_ASM213484v1_CLST_2	-1
GCF_002134845.1_ASM213484v1_CLST_6	11853
GCF_002134845.1_ASM213484v1_CLST_7	25480
GCF_002134845.1_ASM213484v1_CLST_9	25602
GCF_002134845.1_ASM213484v1_CLST_10	39626
GCF_002134845.1_ASM213484v1_CLST_15	-1
GCF_002134845.1_ASM213484v1_CLST_19	-1
GCF_002134845.1_ASM213484v1_CLST_20	29278
GCF_002134845.1_ASM213484v1_CLST_23	-1
GCF_002134845.1_ASM213484v1_CLST_26	12403
GCF_002134845.1_ASM213484v1_CLST_28	25626
GCF_002134845.1_ASM213484v1_CLST_29	29434
GCF_002134885.1_ASM213488v1_CLST_3	25480
GCF_002134885.1_ASM213488v1_CLST_4	25602
GCF_002134885.1_ASM213488v1_CLST_5	39626
GCF_002134885.1_ASM213488v1_CLST_15	12403
GCF_002134885.1_ASM213488v1_CLST_16	-1
GCF_002134885.1_ASM213488v1_CLST_17	29434
GCF_002134885.1_ASM213488v1_CLST_18	-1
GCF_002134885.1_ASM213488v1_CLST_20	-1
GCF_002134885.1_ASM213488v1_CLST_29	29278
GCF_002134885.1_ASM213488v1_CLST_31	29579
GCF_002134885.1_ASM213488v1_CLST_32	-1
GCF_002134895.1_ASM213489v1_CLST_9	11853
GCF_002134895.1_ASM213489v1_CLST_10	29579
GCF_002134895.1_ASM213489v1_CLST_11	-1
GCF_002134895.1_ASM213489v1_CLST_13	25602
GCF_002134895.1_ASM213489v1_CLST_14	39626
GCF_002134895.1_ASM213489v1_CLST_17	-1
GCF_002134895.1_ASM213489v1_CLST_22	25626
GCF_002134895.1_ASM213489v1_CLST_23	29434
GCF_002134895.1_ASM213489v1_CLST_24	12403
GCF_002134895.1_ASM213489v1_CLST_27	29278
GCF_002134895.1_ASM213489v1_CLST_30	-1
GCF_002134895.1_ASM213489v1_CLST_32	-1
GCF_002134895.1_ASM213489v1_CLST_33	25480
GCF_002134905.1_ASM213490v1_CLST_4	25626
GCF_002134905.1_ASM213490v1_CLST_5	29434
GCF_002134905.1_ASM213490v1_CLST_7	-1
GCF_002134905.1_ASM213490v1_CLST_11	11853
GCF_002134905.1_ASM213490v1_CLST_12	25602
GCF_002134905.1_ASM213490v1_CLST_13	39626
GCF_002134905.1_ASM213490v1_CLST_23	-1
GCF_002134905.1_ASM213490v1_CLST_24	29579
GCF_002134905.1_ASM213490v1_CLST_25	-1
GCF_002134905.1_ASM213490v1_CLST_27	-1
GCF_002134905.1_ASM213490v1_CLST_31	-1
GCF_002134905.1_ASM213490v1_CLST_34	12403
GCF_002134905.1_ASM213490v1_CLST_35	25480
GCF_002134915.1_ASM213491v1_CLST_7	-1
GCF_002134915.1_ASM213491v1_CLST_8	25602
GCF_002134915.1_ASM213491v1_CLST_9	39626
GCF_002134915.1_ASM213491v1_CLST_14	11853
GCF_002134915.1_ASM213491v1_CLST_16	-1
GCF_002134915.1_ASM213491v1_CLST_18	40957
GCF_002134915.1_ASM213491v1_CLST_23	29579
GCF_002134915.1_ASM213491v1_CLST_24	-1
GCF_002134915.1_ASM213491v1_CLST_25	25480
GCF_002134915.1_ASM213491v1_CLST_28	29278
GCF_002134915.1_ASM213491v1_CLST_30	-1
GCF_002134915.1_ASM213491v1_CLST_31	25626
GCF_002134915.1_ASM213491v1_CLST_32	29434
GCF_002134965.1_ASM213496v1_CLST_4	25480
GCF_002134965.1_ASM213496v1_CLST_5	-1
GCF_002134965.1_ASM213496v1_CLST_6	25626
GCF_002134965.1_ASM213496v1_CLST_7	29434
GCF_002134965.1_ASM213496v1_CLST_11	11853
GCF_002134965.1_ASM213496v1_CLST_12	29278
GCF_002134965.1_ASM213496v1_CLST_14	3235
GCF_002134965.1_ASM213496v1_CLST_17	12403
GCF_002134965.1_ASM213496v1_CLST_25	25602
GCF_002134965.1_ASM213496v1_CLST_28	29579
GCF_002134965.1_ASM213496v1_CLST_29	-1
GCF_002134965.1_ASM213496v1_CLST_31	39626
GCF_002134965.1_ASM213496v1_CLST_33	-1
GCF_002134975.1_ASM213497v1_CLST_1	25480
GCF_002134975.1_ASM213497v1_CLST_5	-1
GCF_002134975.1_ASM213497v1_CLST_7	29278
GCF_002134975.1_ASM213497v1_CLST_11	-1
GCF_002134975.1_ASM213497v1_CLST_14	-1
GCF_002134975.1_ASM213497v1_CLST_15	29434
GCF_002134975.1_ASM213497v1_CLST_16	-1
GCF_002134975.1_ASM213497v1_CLST_17	25626
GCF_002134975.1_ASM213497v1_CLST_19	29579
GCF_002134975.1_ASM213497v1_CLST_20	-1
GCF_002134975.1_ASM213497v1_CLST_21	25602
GCF_002134975.1_ASM213497v1_CLST_23	-1
GCF_002134975.1_ASM213497v1_CLST_29	12403
GCF_002134985.1_ASM213498v1_CLST_2	12403
GCF_002134985.1_ASM213498v1_CLST_5	29579
GCF_002134985.1_ASM213498v1_CLST_6	-1
GCF_002134985.1_ASM213498v1_CLST_10	25602
GCF_002134985.1_ASM213498v1_CLST_11	39626
GCF_002134985.1_ASM213498v1_CLST_15	-1
GCF_002134985.1_ASM213498v1_CLST_16	25480
GCF_002134985.1_ASM213498v1_CLST_18	-1
GCF_002134985.1_ASM213498v1_CLST_19	-1
GCF_002134985.1_ASM213498v1_CLST_22	29278
GCF_002134985.1_ASM213498v1_CLST_26	3235
GCF_002134985.1_ASM213498v1_CLST_27	25626
GCF_002134985.1_ASM213498v1_CLST_28	-1
GCF_002135615.1_ASM213561v1_CLST_3	29579
GCF_002135615.1_ASM213561v1_CLST_4	-1
GCF_002135615.1_ASM213561v1_CLST_6	-1
GCF_002135615.1_ASM213561v1_CLST_15	0
GCF_002135615.1_ASM213561v1_CLST_22	-1
GCF_002135615.1_ASM213561v1_CLST_23	25602
GCF_002135615.1_ASM213561v1_CLST_24	-1
GCF_002135615.1_ASM213561v1_CLST_27	29278
GCF_002135615.1_ASM213561v1_CLST_30	12403
GCF_002135615.1_ASM213561v1_CLST_32	27390
GCF_002135625.1_ASM213562v1_CLST_2	56588
GCF_002135625.1_ASM213562v1_CLST_3	29434
GCF_002135625.1_ASM213562v1_CLST_6	12403
GCF_002135625.1_ASM213562v1_CLST_10	-1
GCF_002135625.1_ASM213562v1_CLST_12	29579
GCF_002135625.1_ASM213562v1_CLST_13	-1
GCF_002135625.1_ASM213562v1_CLST_14	29278
GCF_002135625.1_ASM213562v1_CLST_18	-1
GCF_002135625.1_ASM213562v1_CLST_22	27390
GCF_002135625.1_ASM213562v1_CLST_23	961
GCF_002135625.1_ASM213562v1_CLST_25	0
GCF_002135625.1_ASM213562v1_CLST_27	25602
GCF_002135625.1_ASM213562v1_CLST_28	-1
GCF_002135635.1_ASM213563v1_CLST_1	-1
GCF_002135635.1_ASM213563v1_CLST_3	-1
GCF_002135635.1_ASM213563v1_CLST_4	27390
GCF_002135635.1_ASM213563v1_CLST_7	25480
GCF_002135635.1_ASM213563v1_CLST_15	12403
GCF_002135635.1_ASM213563v1_CLST_18	29278
GCF_002135635.1_ASM213563v1_CLST_21	25602
GCF_002135635.1_ASM213563v1_CLST_22	39626
GCF_002135635.1_ASM213563v1_CLST_29	25626
GCF_002135635.1_ASM213563v1_CLST_30	29434
GCF_002135635.1_ASM213563v1_CLST_33	29543
GCF_002135635.1_ASM213563v1_CLST_34	29543
GCF_002135675.1_ASM213567v1_CLST_2	-1
GCF_002135675.1_ASM213567v1_CLST_5	-1
GCF_002135675.1_ASM213567v1_CLST_7	-1
GCF_002135675.1_ASM213567v1_CLST_8	29543
GCF_002135675.1_ASM213567v1_CLST_10	25480
GCF_002135675.1_ASM213567v1_CLST_14	12403
GCF_002135675.1_ASM213567v1_CLST_15	-1
GCF_002135675.1_ASM213567v1_CLST_16	39626
GCF_002135675.1_ASM213567v1_CLST_18	-1
GCF_002135675.1_ASM213567v1_CLST_21	25602
GCF_002135675.1_ASM213567v1_CLST_23	29302
GCF_002135675.1_ASM213567v1_CLST_26	25626
GCF_002135675.1_ASM213567v1_CLST_27	29434
GCF_002135685.1_ASM213568v1_CLST_0	-1
GCF_002135685.1_ASM213568v1_CLST_1	25480
GCF_002135685.1_ASM213568v1_CLST_2	-1
GCF_002135685.1_ASM213568v1_CLST_3	12403
GCF_002135685.1_ASM213568v1_CLST_7	-1
GCF_002135685.1_ASM213568v1_CLST_8	29579
GCF_002135685.1_ASM213568v1_CLST_9	29302
GCF_002135685.1_ASM213568v1_CLST_12	-1
GCF_002135685.1_ASM213568v1_CLST_14	15065
GCF_002135685.1_ASM213568v1_CLST_15	25626
GCF_002135685.1_ASM213568v1_CLST_16	-1
GCF_002135685.1_ASM213568v1_CLST_17	39626
GCF_002135685.1_ASM213568v1_CLST_22	29278
GCF_002135685.1_ASM213568v1_CLST_28	40957
GCF_002135705.1_ASM213570v1_CLST_1	29579
GCF_002135705.1_ASM213570v1_CLST_2	-1
GCF_002135705.1_ASM213570v1_CLST_3	27390
GCF_002135705.1_ASM213570v1_CLST_6	-1
GCF_002135705.1_ASM213570v1_CLST_7	29434
GCF_002135705.1_ASM213570v1_CLST_15	29278
GCF_002135705.1_ASM213570v1_CLST_20	12403
GCF_002135705.1_ASM213570v1_CLST_21	-1
GCF_002135705.1_ASM213570v1_CLST_22	15065
GCF_002135705.1_ASM213570v1_CLST_24	-1
GCF_002135705.1_ASM213570v1_CLST_30	-1
GCF_002135705.1_ASM213570v1_CLST_34	0
GCF_002135715.1_ASM213571v1_CLST_2	29278
GCF_002135715.1_ASM213571v1_CLST_5	25602
GCF_002135715.1_ASM213571v1_CLST_6	-1
GCF_002135715.1_ASM213571v1_CLST_13	0
GCF_002135715.1_ASM213571v1_CLST_17	-1
GCF_002135715.1_ASM213571v1_CLST_18	12403
GCF_002135715.1_ASM213571v1_CLST_22	-1
GCF_002135715.1_ASM213571v1_CLST_26	27390
GCF_002135715.1_ASM213571v1_CLST_27	29579
GCF_002135715.1_ASM213571v1_CLST_28	-1
GCF_002135715.1_ASM213571v1_CLST_31	27
GCF_002135755.1_ASM213575v1_CLST_3	29579
GCF_002135755.1_ASM213575v1_CLST_4	-1
GCF_002135755.1_ASM213575v1_CLST_8	-1
GCF_002135755.1_ASM213575v1_CLST_11	38284
GCF_002135755.1_ASM213575v1_CLST_12	25598
GCF_002135755.1_ASM213575v1_CLST_13	-1
GCF_002135755.1_ASM213575v1_CLST_25	29434
GCF_002135755.1_ASM213575v1_CLST_26	29278
GCF_002135755.1_ASM213575v1_CLST_28	-1
GCF_002135765.1_ASM213576v1_CLST_4	-1
GCF_002135765.1_ASM213576v1_CLST_13	-1
GCF_002135765.1_ASM213576v1_CLST_14	25602
GCF_002135765.1_ASM213576v1_CLST_15	-1
GCF_002135765.1_ASM213576v1_CLST_17	12403
GCF_002135765.1_ASM213576v1_CLST_18	0
GCF_002135765.1_ASM213576v1_CLST_22	56588
GCF_002135765.1_ASM213576v1_CLST_23	-1
GCF_002135765.1_ASM213576v1_CLST_26	29579
GCF_002135765.1_ASM213576v1_CLST_27	-1
GCF_002135765.1_ASM213576v1_CLST_33	18
GCF_002135795.1_ASM213579v1_CLST_0	-1
GCF_002135795.1_ASM213579v1_CLST_4	12403
GCF_002135795.1_ASM213579v1_CLST_5	29579
GCF_002135795.1_ASM213579v1_CLST_6	-1
GCF_002135795.1_ASM213579v1_CLST_7	0
GCF_002135795.1_ASM213579v1_CLST_8	-1
GCF_002135795.1_ASM213579v1_CLST_12	-1
GCF_002135795.1_ASM213579v1_CLST_13	-1
GCF_002135795.1_ASM213579v1_CLST_17	-1
GCF_002135795.1_ASM213579v1_CLST_23	38284
GCF_002135795.1_ASM213579v1_CLST_25	4842
GCF_002135795.1_ASM213579v1_CLST_26	-1
GCF_002135795.1_ASM213579v1_CLST_28	29434
GCF_002135795.1_ASM213579v1_CLST_29	25626
GCF_002135795.1_ASM213579v1_CLST_30	-1
GCF_002135805.1_ASM213580v1_CLST_0	29278
GCF_002135805.1_ASM213580v1_CLST_2	29434
GCF_002135805.1_ASM213580v1_CLST_13	-1
GCF_002135805.1_ASM213580v1_CLST_14	-1
GCF_002135805.1_ASM213580v1_CLST_15	29579
GCF_002135805.1_ASM213580v1_CLST_17	-1
GCF_002135805.1_ASM213580v1_CLST_19	12403
GCF_002135805.1_ASM213580v1_CLST_21	15065
GCF_002135805.1_ASM213580v1_CLST_27	56588
GCF_002135805.1_ASM213580v1_CLST_30	-1
GCF_002135835.1_ASM213583v1_CLST_1	-1
GCF_002135835.1_ASM213583v1_CLST_4	0
GCF_002135835.1_ASM213583v1_CLST_5	-1
GCF_002135835.1_ASM213583v1_CLST_10	-1
GCF_002135835.1_ASM213583v1_CLST_11	38284
GCF_002135835.1_ASM213583v1_CLST_16	56588
GCF_002135835.1_ASM213583v1_CLST_17	29434
GCF_002135835.1_ASM213583v1_CLST_20	18
GCF_002135835.1_ASM213583v1_CLST_30	12403
GCF_002135835.1_ASM213583v1_CLST_32	-1
GCF_002135835.1_ASM213583v1_CLST_33	-1
GCF_002135835.1_ASM213583v1_CLST_34	27390
GCF_002135845.1_ASM213584v1_CLST_1	0
GCF_002135845.1_ASM213584v1_CLST_3	-1
GCF_002135845.1_ASM213584v1_CLST_5	29543
GCF_002135845.1_ASM213584v1_CLST_6	-1
GCF_002135845.1_ASM213584v1_CLST_7	-1
GCF_002135845.1_ASM213584v1_CLST_8	29434
GCF_002135845.1_ASM213584v1_CLST_12	-1
GCF_002135845.1_ASM213584v1_CLST_14	29278
GCF_002135845.1_ASM213584v1_CLST_17	-1
GCF_002135845.1_ASM213584v1_CLST_18	4842
GCF_002135845.1_ASM213584v1_CLST_25	-1
GCF_002135845.1_ASM213584v1_CLST_26	15065
GCF_002135845.1_ASM213584v1_CLST_32	12403
GCF_002135845.1_ASM213584v1_CLST_33	-1
GCF_002135875.1_ASM213587v1_CLST_3	-1
GCF_002135875.1_ASM213587v1_CLST_6	38284
GCF_002135875.1_ASM213587v1_CLST_13	0
GCF_002135875.1_ASM213587v1_CLST_20	12403
GCF_002135875.1_ASM213587v1_CLST_22	29434
GCF_002135875.1_ASM213587v1_CLST_23	25626
GCF_002135875.1_ASM213587v1_CLST_24	-1
GCF_002135875.1_ASM213587v1_CLST_26	29278
GCF_002135875.1_ASM213587v1_CLST_28	-1
GCF_002135875.1_ASM213587v1_CLST_33	-1
GCF_002135875.1_ASM213587v1_CLST_35	-1
GCF_002135875.1_ASM213587v1_CLST_36	4842
GCF_002135915.1_ASM213591v1_CLST_2	-1
GCF_002135915.1_ASM213591v1_CLST_7	0
GCF_002135915.1_ASM213591v1_CLST_10	-1
GCF_002135915.1_ASM213591v1_CLST_11	4842
GCF_002135915.1_ASM213591v1_CLST_13	-1
GCF_002135915.1_ASM213591v1_CLST_20	25602
GCF_002135915.1_ASM213591v1_CLST_21	-1
GCF_002135915.1_ASM213591v1_CLST_25	29278
GCF_002135915.1_ASM213591v1_CLST_27	56588
GCF_002135915.1_ASM213591v1_CLST_28	25626
GCF_002135915.1_ASM213591v1_CLST_29	29434
GCF_002135915.1_ASM213591v1_CLST_32	12403
GCF_002135925.1_ASM213592v1_CLST_4	-1
GCF_002135925.1_ASM213592v1_CLST_5	4842
GCF_002135925.1_ASM213592v1_CLST_7	-1
GCF_002135925.1_ASM213592v1_CLST_8	0
GCF_002135925.1_ASM213592v1_CLST_10	29278
GCF_002135925.1_ASM213592v1_CLST_12	-1
GCF_002135925.1_ASM213592v1_CLST_16	12403
GCF_002135925.1_ASM213592v1_CLST_18	-1
GCF_002135925.1_ASM213592v1_CLST_20	29434
GCF_002135925.1_ASM213592v1_CLST_21	25626
GCF_002135925.1_ASM213592v1_CLST_22	-1
GCF_002135925.1_ASM213592v1_CLST_26	-1
GCF_002135925.1_ASM213592v1_CLST_30	-1
GCF_002135925.1_ASM213592v1_CLST_32	38284
GCF_002135955.1_ASM213595v1_CLST_0	-1
GCF_002135955.1_ASM213595v1_CLST_1	22424
GCF_002135955.1_ASM213595v1_CLST_4	12403
GCF_002135955.1_ASM213595v1_CLST_9	0
GCF_002135955.1_ASM213595v1_CLST_10	29278
GCF_002135955.1_ASM213595v1_CLST_12	29434
GCF_002135955.1_ASM213595v1_CLST_17	-1
GCF_002135955.1_ASM213595v1_CLST_20	-1
GCF_002135955.1_ASM213595v1_CLST_22	-1
GCF_002135955.1_ASM213595v1_CLST_25	-1
GCF_002135955.1_ASM213595v1_CLST_26	29543
GCF_002135995.1_ASM213599v1_CLST_0	12403
GCF_002135995.1_ASM213599v1_CLST_2	-1
GCF_002135995.1_ASM213599v1_CLST_4	0
GCF_002135995.1_ASM213599v1_CLST_5	29434
GCF_002135995.1_ASM213599v1_CLST_6	-1
GCF_002135995.1_ASM213599v1_CLST_11	-1
GCF_002135995.1_ASM213599v1_CLST_13	-1
GCF_002135995.1_ASM213599v1_CLST_16	-1
GCF_002135995.1_ASM213599v1_CLST_17	29278
GCF_002135995.1_ASM213599v1_CLST_20	25602
GCF_002135995.1_ASM213599v1_CLST_24	-1
GCF_002135995.1_ASM213599v1_CLST_25	4842
GCF_002135995.1_ASM213599v1_CLST_29	-1
GCF_002135995.1_ASM213599v1_CLST_32	29543
GCF_002136005.1_ASM213600v1_CLST_0	0
GCF_002136005.1_ASM213600v1_CLST_3	29543
GCF_002136005.1_ASM213600v1_CLST_4	-1
GCF_002136005.1_ASM213600v1_CLST_10	38284
GCF_002136005.1_ASM213600v1_CLST_22	29434
GCF_002136005.1_ASM213600v1_CLST_23	-1
GCF_002136005.1_ASM213600v1_CLST_25	29278
GCF_002136005.1_ASM213600v1_CLST_28	12403
GCF_002136005.1_ASM213600v1_CLST_30	-1
GCF_002136055.1_ASM213605v1_CLST_0	-1
GCF_002136055.1_ASM213605v1_CLST_2	-1
GCF_002136055.1_ASM213605v1_CLST_6	-1
GCF_002136055.1_ASM213605v1_CLST_9	0
GCF_002136055.1_ASM213605v1_CLST_12	-1
GCF_002136055.1_ASM213605v1_CLST_14	29543
GCF_002136055.1_ASM213605v1_CLST_17	15065
GCF_002136055.1_ASM213605v1_CLST_22	-1
GCF_002136055.1_ASM213605v1_CLST_25	-1
GCF_002136055.1_ASM213605v1_CLST_26	-1
GCF_002136055.1_ASM213605v1_CLST_27	29434
GCF_002136055.1_ASM213605v1_CLST_32	-1
GCF_002136055.1_ASM213605v1_CLST_33	4842
GCF_002136055.1_ASM213605v1_CLST_35	12403
GCF_002136065.1_ASM213606v1_CLST_0	-1
GCF_002136065.1_ASM213606v1_CLST_1	29434
GCF_002136065.1_ASM213606v1_CLST_2	15065
GCF_002136065.1_ASM213606v1_CLST_4	-1
GCF_002136065.1_ASM213606v1_CLST_8	-1
GCF_002136065.1_ASM213606v1_CLST_10	29278
GCF_002136065.1_ASM213606v1_CLST_19	29543
GCF_002136065.1_ASM213606v1_CLST_22	0
GCF_002136065.1_ASM213606v1_CLST_23	12403
GCF_002136065.1_ASM213606v1_CLST_24	-1
GCF_002136065.1_ASM213606v1_CLST_27	-1
GCF_002136065.1_ASM213606v1_CLST_29	-1
GCF_002136065.1_ASM213606v1_CLST_34	-1
GCF_002136065.1_ASM213606v1_CLST_35	4842
GCF_002136115.1_ASM213611v1_CLST_0	-1
GCF_002136115.1_ASM213611v1_CLST_3	-1
GCF_002136115.1_ASM213611v1_CLST_5	-1
GCF_002136115.1_ASM213611v1_CLST_6	-1
GCF_002136115.1_ASM213611v1_CLST_7	-1
GCF_002136115.1_ASM213611v1_CLST_10	12403
GCF_002136115.1_ASM213611v1_CLST_14	-1
GCF_002136115.1_ASM213611v1_CLST_16	15065
GCF_002136115.1_ASM213611v1_CLST_22	-1
GCF_002136115.1_ASM213611v1_CLST_25	29543
GCF_002136115.1_ASM213611v1_CLST_26	0
GCF_002136115.1_ASM213611v1_CLST_29	-1
GCF_002136115.1_ASM213611v1_CLST_30	4842
GCF_002136115.1_ASM213611v1_CLST_34	-1
GCF_002136125.1_ASM213612v1_CLST_7	-1
GCF_002136125.1_ASM213612v1_CLST_12	29434
GCF_002136125.1_ASM213612v1_CLST_13	-1
GCF_002136125.1_ASM213612v1_CLST_15	-1
GCF_002136125.1_ASM213612v1_CLST_17	11853
GCF_002136125.1_ASM213612v1_CLST_20	-1
GCF_002136125.1_ASM213612v1_CLST_22	12403
GCF_002136125.1_ASM213612v1_CLST_24	-1
GCF_002136125.1_ASM213612v1_CLST_25	4842
GCF_002136125.1_ASM213612v1_CLST_27	-1
GCF_002136125.1_ASM213612v1_CLST_28	38284
GCF_002136125.1_ASM213612v1_CLST_30	29579
GCF_002136125.1_ASM213612v1_CLST_32	-1
GCF_002136125.1_ASM213612v1_CLST_34	0
GCF_002136125.1_ASM213612v1_CLST_35	-1
GCF_002136135.1_ASM213613v1_CLST_0	-1
GCF_002136135.1_ASM213613v1_CLST_7	3235
GCF_002136135.1_ASM213613v1_CLST_8	-1
GCF_002136135.1_ASM213613v1_CLST_10	-1
GCF_002136135.1_ASM213613v1_CLST_11	-1
GCF_002136135.1_ASM213613v1_CLST_12	4842
GCF_002136135.1_ASM213613v1_CLST_14	29278
GCF_002136135.1_ASM213613v1_CLST_18	29543
GCF_002136135.1_ASM213613v1_CLST_20	-1
GCF_002136135.1_ASM213613v1_CLST_21	-1
GCF_002136135.1_ASM213613v1_CLST_22	-1
GCF_002136135.1_ASM213613v1_CLST_25	-1
GCF_002136135.1_ASM213613v1_CLST_30	15065
GCF_002136135.1_ASM213613v1_CLST_32	0
GCF_002136135.1_ASM213613v1_CLST_35	12403
GCF_002136165.1_ASM213616v1_CLST_0	-1
GCF_002136165.1_ASM213616v1_CLST_3	12403
GCF_002136165.1_ASM213616v1_CLST_9	0
GCF_002136165.1_ASM213616v1_CLST_10	-1
GCF_002136165.1_ASM213616v1_CLST_11	-1
GCF_002136165.1_ASM213616v1_CLST_13	29543
GCF_002136165.1_ASM213616v1_CLST_14	-1
GCF_002136165.1_ASM213616v1_CLST_19	29434
GCF_002136165.1_ASM213616v1_CLST_20	-1
GCF_002136165.1_ASM213616v1_CLST_21	-1
GCF_002136165.1_ASM213616v1_CLST_24	25602
GCF_002136165.1_ASM213616v1_CLST_25	-1
GCF_002136165.1_ASM213616v1_CLST_28	27390
GCF_002136165.1_ASM213616v1_CLST_29	-1
GCF_002136165.1_ASM213616v1_CLST_34	-1
GCF_002136205.1_ASM213620v1_CLST_3	56588
GCF_002136205.1_ASM213620v1_CLST_4	29434
GCF_002136205.1_ASM213620v1_CLST_8	-1
GCF_002136205.1_ASM213620v1_CLST_13	-1
GCF_002136205.1_ASM213620v1_CLST_14	-1
GCF_002136205.1_ASM213620v1_CLST_18	-1
GCF_002136205.1_ASM213620v1_CLST_21	-1
GCF_002136205.1_ASM213620v1_CLST_24	12403
GCF_002136205.1_ASM213620v1_CLST_25	15065
GCF_002136205.1_ASM213620v1_CLST_32	-1
GCF_002136205.1_ASM213620v1_CLST_34	0
GCF_002136215.1_ASM213621v1_CLST_2	-1
GCF_002136215.1_ASM213621v1_CLST_4	-1
GCF_002136215.1_ASM213621v1_CLST_6	11853
GCF_002136215.1_ASM213621v1_CLST_13	38284
GCF_002136215.1_ASM213621v1_CLST_15	41201
GCF_002136215.1_ASM213621v1_CLST_16	29543
GCF_002136215.1_ASM213621v1_CLST_17	-1
GCF_002136215.1_ASM213621v1_CLST_20	-1
GCF_002136215.1_ASM213621v1_CLST_22	0
GCF_002136215.1_ASM213621v1_CLST_27	-1
GCF_002136215.1_ASM213621v1_CLST_30	-1
GCF_002136215.1_ASM213621v1_CLST_31	4842
GCF_002136215.1_ASM213621v1_CLST_34	-1
GCF_002136215.1_ASM213621v1_CLST_35	29434
GCF_002136215.1_ASM213621v1_CLST_36	-1
GCF_002136335.1_ASM213633v1_CLST_0	25626
GCF_002136335.1_ASM213633v1_CLST_1	29434
GCF_002136335.1_ASM213633v1_CLST_3	27390
GCF_002136335.1_ASM213633v1_CLST_6	29278
GCF_002136335.1_ASM213633v1_CLST_9	-1
GCF_002136335.1_ASM213633v1_CLST_10	-1
GCF_002136335.1_ASM213633v1_CLST_12	25480
GCF_002136335.1_ASM213633v1_CLST_13	29405
GCF_002136335.1_ASM213633v1_CLST_15	25602
GCF_002136335.1_ASM213633v1_CLST_16	39626
GCF_002136355.1_ASM213635v1_CLST_5	-1
GCF_002136355.1_ASM213635v1_CLST_8	25480
GCF_002136355.1_ASM213635v1_CLST_11	-1
GCF_002136355.1_ASM213635v1_CLST_12	29543
GCF_002136355.1_ASM213635v1_CLST_13	29302
GCF_002136355.1_ASM213635v1_CLST_16	-1
GCF_002136355.1_ASM213635v1_CLST_19	25626
GCF_002136355.1_ASM213635v1_CLST_20	29434
GCF_002136355.1_ASM213635v1_CLST_21	15065
GCF_002136355.1_ASM213635v1_CLST_24	-1
GCF_002136355.1_ASM213635v1_CLST_29	12403
GCF_002136375.1_ASM213637v1_CLST_0	-1
GCF_002136375.1_ASM213637v1_CLST_1	12403
GCF_002136375.1_ASM213637v1_CLST_4	27390
GCF_002136375.1_ASM213637v1_CLST_7	18
GCF_002136375.1_ASM213637v1_CLST_11	-1
GCF_002136375.1_ASM213637v1_CLST_16	29278
GCF_002136375.1_ASM213637v1_CLST_20	3235
GCF_002136375.1_ASM213637v1_CLST_21	11853
GCF_002136375.1_ASM213637v1_CLST_23	29579
GCF_002136375.1_ASM213637v1_CLST_24	-1
GCF_002136375.1_ASM213637v1_CLST_29	-1
GCF_002136375.1_ASM213637v1_CLST_30	15065
GCF_002136375.1_ASM213637v1_CLST_34	0
GCF_002136375.1_ASM213637v1_CLST_35	29434
GCF_002136435.1_ASM213643v1_CLST_1	-1
GCF_002136435.1_ASM213643v1_CLST_4	11853
GCF_002136435.1_ASM213643v1_CLST_8	15065
GCF_002136435.1_ASM213643v1_CLST_9	27390
GCF_002136435.1_ASM213643v1_CLST_12	39626
GCF_002136435.1_ASM213643v1_CLST_13	25626
GCF_002136435.1_ASM213643v1_CLST_17	12403
GCF_002136435.1_ASM213643v1_CLST_22	29543
GCF_002136435.1_ASM213643v1_CLST_28	29302
GCF_002136435.1_ASM213643v1_CLST_31	39626
GCF_002136435.1_ASM213643v1_CLST_34	0
GCF_002136445.1_ASM213644v1_CLST_1	-1
GCF_002136445.1_ASM213644v1_CLST_2	-1
GCF_002136445.1_ASM213644v1_CLST_3	-1
GCF_002136445.1_ASM213644v1_CLST_8	-1
GCF_002136445.1_ASM213644v1_CLST_12	12403
GCF_002136445.1_ASM213644v1_CLST_13	25480
GCF_002136445.1_ASM213644v1_CLST_16	-1
GCF_002136445.1_ASM213644v1_CLST_18	27390
GCF_002136445.1_ASM213644v1_CLST_19	-1
GCF_002136445.1_ASM213644v1_CLST_25	-1
GCF_002136445.1_ASM213644v1_CLST_27	-1
GCF_002136445.1_ASM213644v1_CLST_30	29579
GCF_002136445.1_ASM213644v1_CLST_31	29593
GCF_002136445.1_ASM213644v1_CLST_33	-1
GCF_002136445.1_ASM213644v1_CLST_35	15065
GCF_002136525.1_ASM213652v1_CLST_0	25602
GCF_002136525.1_ASM213652v1_CLST_1	39626
GCF_002136525.1_ASM213652v1_CLST_4	12403
GCF_002136525.1_ASM213652v1_CLST_5	-1
GCF_002136525.1_ASM213652v1_CLST_7	0
GCF_002136525.1_ASM213652v1_CLST_10	-1
GCF_002136525.1_ASM213652v1_CLST_16	29278
GCF_002136525.1_ASM213652v1_CLST_20	29405
GCF_002136525.1_ASM213652v1_CLST_22	25626
GCF_002136525.1_ASM213652v1_CLST_23	29434
GCF_002136525.1_ASM213652v1_CLST_24	27390
GCF_002136525.1_ASM213652v1_CLST_25	29543
GCF_002136525.1_ASM213652v1_CLST_26	29543
GCF_002136525.1_ASM213652v1_CLST_27	22424
GCF_002136525.1_ASM213652v1_CLST_28	-1
GCF_002136535.1_ASM213653v1_CLST_3	29278
GCF_002136535.1_ASM213653v1_CLST_6	-1
GCF_002136535.1_ASM213653v1_CLST_7	-1
GCF_002136535.1_ASM213653v1_CLST_10	0
GCF_002136535.1_ASM213653v1_CLST_14	-1
GCF_002136535.1_ASM213653v1_CLST_15	-1
GCF_002136535.1_ASM213653v1_CLST_17	-1
GCF_002136535.1_ASM213653v1_CLST_18	29543
GCF_002136535.1_ASM213653v1_CLST_19	12403
GCF_002136535.1_ASM213653v1_CLST_20	25602
GCF_002136535.1_ASM213653v1_CLST_21	-1
GCF_002136535.1_ASM213653v1_CLST_24	-1
GCF_002154915.1_ASM215491v1_CLST_1	-1
GCF_002154915.1_ASM215491v1_CLST_2	-1
GCF_002154915.1_ASM215491v1_CLST_3	-1
GCF_002154915.1_ASM215491v1_CLST_7	25480
GCF_002154915.1_ASM215491v1_CLST_8	-1
GCF_002154915.1_ASM215491v1_CLST_9	56588
GCF_002154915.1_ASM215491v1_CLST_10	-1
GCF_002154915.1_ASM215491v1_CLST_11	29434
GCF_002154915.1_ASM215491v1_CLST_13	29278
GCF_002154915.1_ASM215491v1_CLST_15	29543
GCF_002154915.1_ASM215491v1_CLST_18	-1
GCF_002154915.1_ASM215491v1_CLST_24	-1
GCF_002156655.1_ASM215665v1_CLST_5	29434
GCF_002156655.1_ASM215665v1_CLST_13	25569
GCF_002156655.1_ASM215665v1_CLST_15	-1
GCF_002156655.1_ASM215665v1_CLST_26	12403
GCF_002156655.1_ASM215665v1_CLST_32	25626
GCF_002157485.1_ASM215748v1_CLST_4	29278
GCF_002157485.1_ASM215748v1_CLST_7	-1
GCF_002157485.1_ASM215748v1_CLST_9	0
GCF_002157485.1_ASM215748v1_CLST_12	29543
GCF_002157485.1_ASM215748v1_CLST_13	29543
GCF_002157485.1_ASM215748v1_CLST_14	25602
GCF_002157485.1_ASM215748v1_CLST_15	-1
GCF_002157485.1_ASM215748v1_CLST_20	-1
GCF_002157485.1_ASM215748v1_CLST_24	27390
GCF_002157485.1_ASM215748v1_CLST_31	12403
GCF_002157485.1_ASM215748v1_CLST_33	-1
GCF_002157485.1_ASM215748v1_CLST_35	25626
GCF_002188505.1_ASM218850v1_CLST_0	-1
GCF_002188505.1_ASM218850v1_CLST_2	29434
GCF_002188505.1_ASM218850v1_CLST_3	29278
GCF_002188505.1_ASM218850v1_CLST_8	29405
GCF_002188505.1_ASM218850v1_CLST_10	-1
GCF_002188505.1_ASM218850v1_CLST_12	-1
GCF_002188505.1_ASM218850v1_CLST_13	0
GCF_002188505.1_ASM218850v1_CLST_15	4842
GCF_002188505.1_ASM218850v1_CLST_25	15065
GCF_002188505.1_ASM218850v1_CLST_28	-1
GCF_002188505.1_ASM218850v1_CLST_30	29579
GCF_002188505.1_ASM218850v1_CLST_31	39622
GCF_002188505.1_ASM218850v1_CLST_33	25626
GCF_002188535.1_ASM218853v1_CLST_17	-1
GCF_002188535.1_ASM218853v1_CLST_23	29543
GCF_002188535.1_ASM218853v1_CLST_24	29434
GCF_002188535.1_ASM218853v1_CLST_25	-1
GCF_002188535.1_ASM218853v1_CLST_27	-1
GCF_002188535.1_ASM218853v1_CLST_33	-1
GCF_002188535.1_ASM218853v1_CLST_37	25480
GCF_002188535.1_ASM218853v1_CLST_38	-1
GCF_002188565.1_ASM218856v1_CLST_2	-1
GCF_002188565.1_ASM218856v1_CLST_4	12403
GCF_002188565.1_ASM218856v1_CLST_7	-1
GCF_002188565.1_ASM218856v1_CLST_8	-1
GCF_002188565.1_ASM218856v1_CLST_9	25480
GCF_002188565.1_ASM218856v1_CLST_14	-1
GCF_002188565.1_ASM218856v1_CLST_16	29278
GCF_002188565.1_ASM218856v1_CLST_22	-1
GCF_002188565.1_ASM218856v1_CLST_27	-1
GCF_002188565.1_ASM218856v1_CLST_28	29543
GCF_002188565.1_ASM218856v1_CLST_29	56588
GCF_002188585.1_ASM218858v1_CLST_3	-1
GCF_002188585.1_ASM218858v1_CLST_6	-1
GCF_002188585.1_ASM218858v1_CLST_12	-1
GCF_002188585.1_ASM218858v1_CLST_14	12403
GCF_002188585.1_ASM218858v1_CLST_15	25480
GCF_002188585.1_ASM218858v1_CLST_16	-1
GCF_002188585.1_ASM218858v1_CLST_18	20815
GCF_002188585.1_ASM218858v1_CLST_19	25626
GCF_002188585.1_ASM218858v1_CLST_26	-1
GCF_002188585.1_ASM218858v1_CLST_30	29278
GCF_002188615.1_ASM218861v1_CLST_2	4842
GCF_002188615.1_ASM218861v1_CLST_15	-1
GCF_002188615.1_ASM218861v1_CLST_21	43707
GCF_002188615.1_ASM218861v1_CLST_24	-1
GCF_002188615.1_ASM218861v1_CLST_38	25480
GCF_002188625.1_ASM218862v1_CLST_25	-1
GCF_002189115.1_ASM218911v1_CLST_1	25602
GCF_002189115.1_ASM218911v1_CLST_2	39626
GCF_002189115.1_ASM218911v1_CLST_5	-1
GCF_002189115.1_ASM218911v1_CLST_7	11853
GCF_002189115.1_ASM218911v1_CLST_9	0
GCF_002189115.1_ASM218911v1_CLST_10	29579
GCF_002189115.1_ASM218911v1_CLST_11	39622
GCF_002189115.1_ASM218911v1_CLST_12	25626
GCF_002189115.1_ASM218911v1_CLST_13	29434
GCF_002189115.1_ASM218911v1_CLST_14	12403
GCF_002189115.1_ASM218911v1_CLST_15	43722
GCF_002189115.1_ASM218911v1_CLST_16	-1
GCF_002189115.1_ASM218911v1_CLST_21	29405
GCF_002189115.1_ASM218911v1_CLST_25	32210
GCF_002189115.1_ASM218911v1_CLST_26	29278
GCF_002189115.1_ASM218911v1_CLST_28	-1
GCF_002189115.1_ASM218911v1_CLST_31	27390
GCF_002189505.1_ASM218950v1_CLST_3	29278
GCF_002189505.1_ASM218950v1_CLST_8	12403
GCF_002189505.1_ASM218950v1_CLST_9	0
GCF_002189505.1_ASM218950v1_CLST_11	29543
GCF_002189505.1_ASM218950v1_CLST_14	27390
GCF_002189505.1_ASM218950v1_CLST_15	-1
GCF_002189505.1_ASM218950v1_CLST_17	-1
GCF_002189505.1_ASM218950v1_CLST_18	29434
GCF_002189505.1_ASM218950v1_CLST_19	-1
GCF_002189505.1_ASM218950v1_CLST_26	-1
GCF_002189505.1_ASM218950v1_CLST_28	-1
GCF_002189505.1_ASM218950v1_CLST_31	-1
GCF_002193835.1_ASM219383v1_CLST_1	-1
GCF_002193835.1_ASM219383v1_CLST_3	25602
GCF_002193835.1_ASM219383v1_CLST_4	-1
GCF_002193835.1_ASM219383v1_CLST_10	12403
GCF_002193835.1_ASM219383v1_CLST_14	-1
GCF_002193835.1_ASM219383v1_CLST_18	-1
GCF_002193835.1_ASM219383v1_CLST_22	-1
GCF_002193835.1_ASM219383v1_CLST_23	46584
GCF_002193835.1_ASM219383v1_CLST_26	29434
GCF_002193835.1_ASM219383v1_CLST_30	25480
GCF_002193975.1_ASM219397v1_CLST_6	12403
GCF_002193975.1_ASM219397v1_CLST_7	-1
GCF_002193975.1_ASM219397v1_CLST_10	25626
GCF_002193975.1_ASM219397v1_CLST_11	29434
GCF_002193975.1_ASM219397v1_CLST_15	38284
GCF_002193975.1_ASM219397v1_CLST_16	39626
GCF_002193975.1_ASM219397v1_CLST_19	0
GCF_002193975.1_ASM219397v1_CLST_21	29302
GCF_002193975.1_ASM219397v1_CLST_26	4842
GCF_002193975.1_ASM219397v1_CLST_31	29278
GCF_002193975.1_ASM219397v1_CLST_33	29543
GCF_002193975.1_ASM219397v1_CLST_34	29543
GCF_002205335.1_ASM220533v1_CLST_0	-1
GCF_002205335.1_ASM220533v1_CLST_1	25602
GCF_002205335.1_ASM220533v1_CLST_2	-1
GCF_002205335.1_ASM220533v1_CLST_3	12403
GCF_002205335.1_ASM220533v1_CLST_4	29278
GCF_002205335.1_ASM220533v1_CLST_5	-1
GCF_002205335.1_ASM220533v1_CLST_6	-1
GCF_002205335.1_ASM220533v1_CLST_7	-1
GCF_002205335.1_ASM220533v1_CLST_8	29579
GCF_002205335.1_ASM220533v1_CLST_9	-1
GCF_002205335.1_ASM220533v1_CLST_10	-1
GCF_002205335.1_ASM220533v1_CLST_11	25480
GCF_002205335.1_ASM220533v1_CLST_12	-1
GCF_002205335.1_ASM220533v1_CLST_13	-1
GCF_002205335.1_ASM220533v1_CLST_14	11853
GCF_002205335.1_ASM220533v1_CLST_15	-1
GCF_002205375.1_ASM220537v1_CLST_0	29434
GCF_002205375.1_ASM220537v1_CLST_1	-1
GCF_002205375.1_ASM220537v1_CLST_2	-1
GCF_002205375.1_ASM220537v1_CLST_3	-1
GCF_002205375.1_ASM220537v1_CLST_4	0
GCF_002205375.1_ASM220537v1_CLST_5	-1
GCF_002205375.1_ASM220537v1_CLST_6	-1
GCF_002205375.1_ASM220537v1_CLST_7	29543
GCF_002205375.1_ASM220537v1_CLST_8	22424
GCF_002205375.1_ASM220537v1_CLST_9	-1
GCF_002205375.1_ASM220537v1_CLST_10	29278
GCF_002205375.1_ASM220537v1_CLST_11	12403
GCF_002205375.1_ASM220537v1_CLST_12	-1
GCF_002205375.1_ASM220537v1_CLST_13	-1
GCF_002205375.1_ASM220537v1_CLST_14	-1
GCF_900143785.1_34_CLST_0	-1
GCF_900143785.1_34_CLST_2	12403
GCF_900143785.1_34_CLST_4	38284
GCF_900143785.1_34_CLST_12	-1
GCF_900143785.1_34_CLST_18	-1
GCF_900143785.1_34_CLST_25	29278
GCF_900143785.1_34_CLST_27	0
GCF_900143785.1_34_CLST_32	-1
GCF_900143785.1_34_CLST_33	29434
GCF_900143785.1_34_CLST_34	29579
GCF_900143785.1_34_CLST_35	-1
GCF_900143975.1_30_CLST_1	0
GCF_900143975.1_30_CLST_2	-1
GCF_900143975.1_30_CLST_5	12403
GCF_900143975.1_30_CLST_7	29278
GCF_900143975.1_30_CLST_11	29579
GCF_900143975.1_30_CLST_15	-1
GCF_900143975.1_30_CLST_16	-1
GCF_900143975.1_30_CLST_25	29434
GCF_900143975.1_30_CLST_26	-1
GCF_900143975.1_30_CLST_35	-1
GCF_900144125.1_54_CLST_1	29302
GCF_900144125.1_54_CLST_3	39626
GCF_900144125.1_54_CLST_5	39626
GCF_900144125.1_54_CLST_6	38284
GCF_900144125.1_54_CLST_11	0
GCF_900144125.1_54_CLST_17	-1
GCF_900144125.1_54_CLST_19	12403
GCF_900144125.1_54_CLST_30	-1
GCF_900144125.1_54_CLST_33	-1
GCF_900144125.1_54_CLST_34	29543
GCF_900146095.1_279_CLST_6	12403
GCF_900146095.1_279_CLST_9	25480
GCF_900146095.1_279_CLST_10	27390
GCF_900146095.1_279_CLST_12	-1
GCF_900146095.1_279_CLST_13	29543
GCF_900146095.1_279_CLST_15	-1
GCF_900146095.1_279_CLST_16	29434
GCF_900146095.1_279_CLST_23	-1
GCF_900146095.1_279_CLST_24	38284
GCF_900146095.1_279_CLST_27	29278
GCF_900146095.1_279_CLST_35	-1
GCF_900148395.1_P_CLST_2	3235
GCF_900148395.1_P_CLST_5	25480
GCF_900148395.1_P_CLST_6	-1
GCF_900148395.1_P_CLST_7	-1
GCF_900148395.1_P_CLST_9	27390
GCF_900148395.1_P_CLST_14	-1
GCF_900148395.1_P_CLST_21	-1
GCF_900148395.1_P_CLST_23	-1
GCF_900148395.1_P_CLST_32	-1
GCF_900148395.1_P_CLST_33	25626
GCF_900148395.1_P_CLST_34	-1
GCF_900148395.1_P_CLST_37	39626
GCF_900148415.1_R_CLST_5	25626
GCF_900148415.1_R_CLST_6	29434
GCF_900148415.1_R_CLST_9	-1
GCF_900148415.1_R_CLST_12	11853
GCF_900148415.1_R_CLST_21	27390
GCF_900148415.1_R_CLST_24	25480
GCF_900148415.1_R_CLST_25	-1
GCF_900148415.1_R_CLST_27	-1
GCF_900148415.1_R_CLST_40	-1
GCF_900148435.1_T_CLST_0	25626
GCF_900148435.1_T_CLST_1	29434
GCF_900148435.1_T_CLST_2	11853
GCF_900148435.1_T_CLST_6	-1
GCF_900148435.1_T_CLST_14	-1
GCF_900148435.1_T_CLST_15	-1
GCF_900148435.1_T_CLST_21	-1
GCF_900148435.1_T_CLST_25	4842
GCF_900148435.1_T_CLST_26	25480
GCF_900148435.1_T_CLST_28	-1
GCF_900149285.1_PcyII-10_CLST_0	-1
GCF_900149285.1_PcyII-10_CLST_1	25602
GCF_900149285.1_PcyII-10_CLST_2	-1
GCF_900149285.1_PcyII-10_CLST_3	12403
GCF_900149285.1_PcyII-10_CLST_4	-1
GCF_900149285.1_PcyII-10_CLST_5	-1
GCF_900149285.1_PcyII-10_CLST_6	-1
GCF_900149285.1_PcyII-10_CLST_7	-1
GCF_900149285.1_PcyII-10_CLST_8	-1
GCF_900149285.1_PcyII-10_CLST_9	29579
GCF_900149285.1_PcyII-10_CLST_10	-1
GCF_900149285.1_PcyII-10_CLST_11	-1
GCF_900149285.1_PcyII-10_CLST_12	25480
GCF_900149285.1_PcyII-10_CLST_13	56588
GCF_900149285.1_PcyII-10_CLST_14	-1
GCF_900149285.1_PcyII-10_CLST_15	29434
GCF_900149285.1_PcyII-10_CLST_16	-1
GCF_900149285.1_PcyII-10_CLST_17	-1
GCF_900168095.1_IMG-taxon_2606217733_annotated_assembly_CLST_0	-1
GCF_900168095.1_IMG-taxon_2606217733_annotated_assembly_CLST_1	-1
GCF_900168095.1_IMG-taxon_2606217733_annotated_assembly_CLST_2	-1
GCF_900168095.1_IMG-taxon_2606217733_annotated_assembly_CLST_7	-1
GCF_900168095.1_IMG-taxon_2606217733_annotated_assembly_CLST_8	-1
GCF_900168095.1_IMG-taxon_2606217733_annotated_assembly_CLST_9	29543
GCF_900168095.1_IMG-taxon_2606217733_annotated_assembly_CLST_10	-1
GCF_900168095.1_IMG-taxon_2606217733_annotated_assembly_CLST_12	12403
GCF_900168095.1_IMG-taxon_2606217733_annotated_assembly_CLST_15	27390
GCF_900168095.1_IMG-taxon_2606217733_annotated_assembly_CLST_16	39626
GCF_900168095.1_IMG-taxon_2606217733_annotated_assembly_CLST_17	-1
GCF_900168095.1_IMG-taxon_2606217733_annotated_assembly_CLST_18	-1
GCF_900168095.1_IMG-taxon_2606217733_annotated_assembly_CLST_24	-1
GCF_900168095.1_IMG-taxon_2606217733_annotated_assembly_CLST_25	38284
GCF_900168095.1_IMG-taxon_2606217733_annotated_assembly_CLST_28	-1
GCF_900168095.1_IMG-taxon_2606217733_annotated_assembly_CLST_32	25480
GCF_020906975.2_ASM2090697v2_CLST_0	-1
GCF_020906975.2_ASM2090697v2_CLST_1	-1
GCF_020906975.2_ASM2090697v2_CLST_2	15176
GCF_020906975.2_ASM2090697v2_CLST_3	-1
GCF_020906975.2_ASM2090697v2_CLST_4	-1
GCF_021608775.2_ASM2160877v2_CLST_0	15176
GCF_021608775.2_ASM2160877v2_CLST_1	-1
GCF_021608775.2_ASM2160877v2_CLST_2	-1
GCF_021608775.2_ASM2160877v2_CLST_5	-1
GCF_021608775.2_ASM2160877v2_CLST_8	7483
GCF_027568115.1_ASM2756811v1_CLST_2	15176
GCF_027568115.1_ASM2756811v1_CLST_5	-1
GCF_027568115.1_ASM2756811v1_CLST_7	-1
GCF_027568115.1_ASM2756811v1_CLST_9	-1
GCF_027568115.1_ASM2756811v1_CLST_10	-1
GCF_027568175.1_ASM2756817v1_CLST_3	-1
GCF_027568175.1_ASM2756817v1_CLST_4	-1
GCF_027568175.1_ASM2756817v1_CLST_7	15176
GCF_027568175.1_ASM2756817v1_CLST_8	-1
GCF_027568175.1_ASM2756817v1_CLST_10	-1
GCF_027568215.1_ASM2756821v1_CLST_0	15176
GCF_027568215.1_ASM2756821v1_CLST_1	-1
GCF_027568215.1_ASM2756821v1_CLST_5	-1
GCF_027568215.1_ASM2756821v1_CLST_8	-1
GCF_027568215.1_ASM2756821v1_CLST_9	-1
GCF_027568225.1_ASM2756822v1_CLST_0	-1
GCF_027568225.1_ASM2756822v1_CLST_1	-1
GCF_027568225.1_ASM2756822v1_CLST_4	-1
GCF_027568225.1_ASM2756822v1_CLST_8	-1
GCF_027568225.1_ASM2756822v1_CLST_12	15176
GCF_027568295.1_ASM2756829v1_CLST_0	15176
GCF_027568295.1_ASM2756829v1_CLST_1	-1
GCF_027568295.1_ASM2756829v1_CLST_3	-1
GCF_027568295.1_ASM2756829v1_CLST_4	-1
GCF_027568295.1_ASM2756829v1_CLST_7	-1
GCF_027706295.1_ASM2770629v1_CLST_5	-1
GCF_027706295.1_ASM2770629v1_CLST_10	56143
GCF_027706365.1_ASM2770636v1_CLST_2	-1
GCF_027706365.1_ASM2770636v1_CLST_8	-1
GCF_027706405.1_ASM2770640v1_CLST_4	-1
GCF_027717085.1_ASM2771708v1_CLST_0	-1
GCF_027717085.1_ASM2771708v1_CLST_5	7483
GCF_027717085.1_ASM2771708v1_CLST_7	15176
GCF_027717085.1_ASM2771708v1_CLST_9	-1
GCF_027717085.1_ASM2771708v1_CLST_11	-1
GCF_027717125.1_ASM2771712v1_CLST_0	-1
GCF_027717125.1_ASM2771712v1_CLST_6	15176
GCF_027717125.1_ASM2771712v1_CLST_7	-1
GCF_027717125.1_ASM2771712v1_CLST_9	-1
GCF_027717125.1_ASM2771712v1_CLST_10	-1
GCF_027717225.1_ASM2771722v1_CLST_0	-1
GCF_027717225.1_ASM2771722v1_CLST_2	15155
GCF_027717225.1_ASM2771722v1_CLST_10	-1
GCF_027717245.1_ASM2771724v1_CLST_0	-1
GCF_027717245.1_ASM2771724v1_CLST_5	15176
GCF_027717245.1_ASM2771724v1_CLST_7	-1
GCF_027717245.1_ASM2771724v1_CLST_8	-1
GCF_027717245.1_ASM2771724v1_CLST_11	-1
GCF_027717285.1_ASM2771728v1_CLST_1	15176
GCF_027717285.1_ASM2771728v1_CLST_4	-1
GCF_027717285.1_ASM2771728v1_CLST_5	-1
GCF_027717285.1_ASM2771728v1_CLST_11	-1
GCF_027717325.1_ASM2771732v1_CLST_1	-1
GCF_027717325.1_ASM2771732v1_CLST_3	-1
GCF_027717325.1_ASM2771732v1_CLST_4	-1
GCF_027717325.1_ASM2771732v1_CLST_7	15176
GCF_027717325.1_ASM2771732v1_CLST_11	-1
GCF_027717345.1_ASM2771734v1_CLST_0	-1
GCF_027717345.1_ASM2771734v1_CLST_4	-1
GCF_027717425.1_ASM2771742v1_CLST_2	15176
GCF_027717425.1_ASM2771742v1_CLST_5	-1
GCF_027717425.1_ASM2771742v1_CLST_7	-1
GCF_027717425.1_ASM2771742v1_CLST_8	-1
GCF_027717445.1_ASM2771744v1_CLST_0	-1
GCF_027717445.1_ASM2771744v1_CLST_1	-1
GCF_027717445.1_ASM2771744v1_CLST_4	-1
GCF_027717445.1_ASM2771744v1_CLST_6	15176
GCF_027717445.1_ASM2771744v1_CLST_8	-1
GCF_027717485.1_ASM2771748v1_CLST_5	15176
GCF_027717485.1_ASM2771748v1_CLST_8	-1
GCF_027717485.1_ASM2771748v1_CLST_10	-1
GCF_027853375.1_ASM2785337v1_CLST_0	-1
GCF_027853375.1_ASM2785337v1_CLST_1	-1
GCF_027853375.1_ASM2785337v1_CLST_2	-1
GCF_027853375.1_ASM2785337v1_CLST_3	-1
GCF_027853375.1_ASM2785337v1_CLST_4	-1
GCF_027853375.1_ASM2785337v1_CLST_5	15176
GCF_027853385.1_ASM2785338v1_CLST_1	-1
GCF_027853385.1_ASM2785338v1_CLST_2	-1
GCF_027853385.1_ASM2785338v1_CLST_3	-1
GCF_027853385.1_ASM2785338v1_CLST_4	-1
GCF_027853385.1_ASM2785338v1_CLST_5	15176
GCF_027854375.1_ASM2785437v1_CLST_5	15176
GCF_027854375.1_ASM2785437v1_CLST_8	7483
GCF_027854375.1_ASM2785437v1_CLST_11	-1
GCF_027854385.1_ASM2785438v1_CLST_1	-1
GCF_027854385.1_ASM2785438v1_CLST_3	-1
GCF_027854385.1_ASM2785438v1_CLST_5	-1
GCF_027854385.1_ASM2785438v1_CLST_9	15176
GCF_027854435.1_ASM2785443v1_CLST_0	15176
GCF_027854435.1_ASM2785443v1_CLST_7	4706
GCF_027854435.1_ASM2785443v1_CLST_9	-1
GCF_027857465.1_ASM2785746v1_CLST_2	-1
GCF_027857465.1_ASM2785746v1_CLST_4	15176
GCF_027857465.1_ASM2785746v1_CLST_9	62391
GCF_027857495.1_ASM2785749v1_CLST_3	-1
GCF_027857495.1_ASM2785749v1_CLST_5	62391
GCF_027857495.1_ASM2785749v1_CLST_9	-1
GCF_027857505.1_ASM2785750v1_CLST_0	-1
GCF_027857505.1_ASM2785750v1_CLST_5	-1
GCF_027857505.1_ASM2785750v1_CLST_9	-1
GCF_027857535.1_ASM2785753v1_CLST_2	-1
GCF_027857535.1_ASM2785753v1_CLST_4	-1
GCF_027857535.1_ASM2785753v1_CLST_6	-1
GCF_027857535.1_ASM2785753v1_CLST_11	15176
GCF_027859475.1_ASM2785947v1_CLST_1	62391
GCF_027859475.1_ASM2785947v1_CLST_6	14058
GCF_027859475.1_ASM2785947v1_CLST_7	-1
GCF_027859475.1_ASM2785947v1_CLST_10	15176
GCF_027859475.1_ASM2785947v1_CLST_11	-1
GCF_027859515.1_ASM2785951v1_CLST_0	15176
GCF_027859515.1_ASM2785951v1_CLST_1	14058
GCF_027859515.1_ASM2785951v1_CLST_3	-1
GCF_027859515.1_ASM2785951v1_CLST_5	-1
GCF_027859515.1_ASM2785951v1_CLST_10	-1
GCF_027859605.1_ASM2785960v1_CLST_0	-1
GCF_027859605.1_ASM2785960v1_CLST_1	66856
GCF_027859605.1_ASM2785960v1_CLST_4	15176
GCF_027859605.1_ASM2785960v1_CLST_8	-1
GCF_027859605.1_ASM2785960v1_CLST_10	7483
GCF_027889735.1_ASM2788973v1_CLST_1	15176
GCF_027889735.1_ASM2788973v1_CLST_2	-1
GCF_027889735.1_ASM2788973v1_CLST_3	-1
GCF_027889735.1_ASM2788973v1_CLST_4	-1
GCF_027889735.1_ASM2788973v1_CLST_5	7483
GCF_027889755.1_ASM2788975v1_CLST_4	-1
GCF_027889755.1_ASM2788975v1_CLST_5	-1
GCF_027889755.1_ASM2788975v1_CLST_9	-1
GCF_027889755.1_ASM2788975v1_CLST_10	-1
GCF_027920385.1_ASM2792038v1_CLST_0	-1
GCF_027920385.1_ASM2792038v1_CLST_1	-1
GCF_027920385.1_ASM2792038v1_CLST_2	15176
GCF_027920385.1_ASM2792038v1_CLST_3	-1
GCF_027942255.1_ASM2794225v1_CLST_1	-1
GCF_027942255.1_ASM2794225v1_CLST_2	15176
GCF_027942255.1_ASM2794225v1_CLST_3	-1
GCF_027942255.1_ASM2794225v1_CLST_4	-1
GCF_027942255.1_ASM2794225v1_CLST_5	-1
GCF_027942255.1_ASM2794225v1_CLST_6	-1
GCF_027942275.1_ASM2794227v1_CLST_0	-1
GCF_027942275.1_ASM2794227v1_CLST_1	15176
GCF_027942275.1_ASM2794227v1_CLST_2	-1
GCF_027942275.1_ASM2794227v1_CLST_3	-1
GCF_027942275.1_ASM2794227v1_CLST_4	-1
GCF_027942275.1_ASM2794227v1_CLST_5	-1
GCF_027944125.1_ASM2794412v1_CLST_1	-1
GCF_027944125.1_ASM2794412v1_CLST_2	15176
GCF_027944125.1_ASM2794412v1_CLST_6	-1
GCF_027944125.1_ASM2794412v1_CLST_7	-1
GCF_027944125.1_ASM2794412v1_CLST_8	-1
GCF_027944155.1_ASM2794415v1_CLST_0	-1
GCF_027944155.1_ASM2794415v1_CLST_2	-1
GCF_027944155.1_ASM2794415v1_CLST_3	-1
GCF_027944155.1_ASM2794415v1_CLST_6	-1
GCF_027944165.1_ASM2794416v1_CLST_0	15176
GCF_027944165.1_ASM2794416v1_CLST_1	-1
GCF_027944165.1_ASM2794416v1_CLST_2	-1
GCF_027944165.1_ASM2794416v1_CLST_8	-1
GCF_027944185.1_ASM2794418v1_CLST_6	-1
GCF_027944185.1_ASM2794418v1_CLST_7	62391
GCF_027944215.1_ASM2794421v1_CLST_1	-1
GCF_027944215.1_ASM2794421v1_CLST_3	-1
GCF_027944215.1_ASM2794421v1_CLST_5	-1
GCF_027944215.1_ASM2794421v1_CLST_7	-1
GCF_027944215.1_ASM2794421v1_CLST_10	-1
GCF_027944235.1_ASM2794423v1_CLST_9	15176
GCF_027944245.1_ASM2794424v1_CLST_0	-1
GCF_027944245.1_ASM2794424v1_CLST_1	-1
GCF_027944245.1_ASM2794424v1_CLST_4	15176
GCF_027944245.1_ASM2794424v1_CLST_6	-1
GCF_027944255.1_ASM2794425v1_CLST_1	-1
GCF_027944255.1_ASM2794425v1_CLST_7	-1
GCF_027944255.1_ASM2794425v1_CLST_8	-1
GCF_027944295.1_ASM2794429v1_CLST_3	15176
GCF_027944295.1_ASM2794429v1_CLST_5	-1
GCF_027944295.1_ASM2794429v1_CLST_7	-1
GCF_027944295.1_ASM2794429v1_CLST_8	-1
GCF_027944315.1_ASM2794431v1_CLST_0	-1
GCF_027944315.1_ASM2794431v1_CLST_2	15176
GCF_027944315.1_ASM2794431v1_CLST_4	-1
GCF_027944315.1_ASM2794431v1_CLST_5	-1
GCF_027944335.1_ASM2794433v1_CLST_0	15176
GCF_027944335.1_ASM2794433v1_CLST_6	-1
GCF_027944355.1_ASM2794435v1_CLST_8	15176
GCF_027944355.1_ASM2794435v1_CLST_9	-1
GCF_027944375.1_ASM2794437v1_CLST_2	-1
GCF_027944375.1_ASM2794437v1_CLST_5	15176
GCF_027944385.1_ASM2794438v1_CLST_7	-1
GCF_027944385.1_ASM2794438v1_CLST_10	-1
GCF_027944415.1_ASM2794441v1_CLST_3	15176
GCF_027944415.1_ASM2794441v1_CLST_9	-1
GCF_027944415.1_ASM2794441v1_CLST_10	-1
GCF_027944435.1_ASM2794443v1_CLST_3	56143
GCF_027944455.1_ASM2794445v1_CLST_0	-1
GCF_027944455.1_ASM2794445v1_CLST_2	15176
GCF_027944455.1_ASM2794445v1_CLST_3	-1
GCF_027944455.1_ASM2794445v1_CLST_6	7483
GCF_027944475.1_ASM2794447v1_CLST_1	7483
GCF_027944475.1_ASM2794447v1_CLST_6	-1
GCF_027944475.1_ASM2794447v1_CLST_7	-1
GCF_027944475.1_ASM2794447v1_CLST_10	15176
GCF_027944485.1_ASM2794448v1_CLST_3	-1
GCF_027944485.1_ASM2794448v1_CLST_6	-1
GCF_027944505.1_ASM2794450v1_CLST_6	15176
GCF_027944505.1_ASM2794450v1_CLST_10	-1
GCF_027944505.1_ASM2794450v1_CLST_11	7483
GCF_027963665.1_ASM2796366v1_CLST_2	15176
GCF_027963665.1_ASM2796366v1_CLST_9	-1
GCF_027963675.1_ASM2796367v1_CLST_3	-1
GCF_027963675.1_ASM2796367v1_CLST_7	15176
GCF_027963675.1_ASM2796367v1_CLST_8	4706
GCF_027963685.1_ASM2796368v1_CLST_0	-1
GCF_027963685.1_ASM2796368v1_CLST_3	15176
GCF_027963685.1_ASM2796368v1_CLST_4	-1
GCF_027963685.1_ASM2796368v1_CLST_5	-1
GCF_027963685.1_ASM2796368v1_CLST_10	-1
GCF_027963685.1_ASM2796368v1_CLST_11	-1
GCF_027963705.1_ASM2796370v1_CLST_0	-1
GCF_027963705.1_ASM2796370v1_CLST_1	-1
GCF_027963705.1_ASM2796370v1_CLST_4	-1
GCF_027963705.1_ASM2796370v1_CLST_10	15176
GCF_027963725.1_ASM2796372v1_CLST_0	-1
GCF_027963725.1_ASM2796372v1_CLST_1	-1
GCF_027963725.1_ASM2796372v1_CLST_5	-1
GCF_027963725.1_ASM2796372v1_CLST_7	-1
GCF_027963865.1_ASM2796386v1_CLST_2	-1
GCF_027963865.1_ASM2796386v1_CLST_3	-1
GCF_027963865.1_ASM2796386v1_CLST_4	-1
GCF_027963865.1_ASM2796386v1_CLST_8	-1
GCF_027963865.1_ASM2796386v1_CLST_10	15176
GCF_027963885.1_ASM2796388v1_CLST_0	-1
GCF_027963885.1_ASM2796388v1_CLST_1	-1
GCF_027963885.1_ASM2796388v1_CLST_2	-1
GCF_027963885.1_ASM2796388v1_CLST_8	15176
GCF_027963895.1_ASM2796389v1_CLST_1	-1
GCF_027963895.1_ASM2796389v1_CLST_5	-1
GCF_027963895.1_ASM2796389v1_CLST_6	-1
GCF_027963895.1_ASM2796389v1_CLST_10	15176
GCF_027963905.1_ASM2796390v1_CLST_0	-1
GCF_027963905.1_ASM2796390v1_CLST_7	15176
GCF_027963905.1_ASM2796390v1_CLST_12	66856
GCF_027963985.1_ASM2796398v1_CLST_0	-1
GCF_027963985.1_ASM2796398v1_CLST_3	-1
GCF_027963985.1_ASM2796398v1_CLST_4	-1
GCF_027963985.1_ASM2796398v1_CLST_10	-1
GCF_027964065.1_ASM2796406v1_CLST_5	-1
GCF_027964065.1_ASM2796406v1_CLST_6	-1
GCF_027964065.1_ASM2796406v1_CLST_7	-1
GCF_027964065.1_ASM2796406v1_CLST_12	15176
GCF_027964085.1_ASM2796408v1_CLST_0	15176
GCF_027964085.1_ASM2796408v1_CLST_1	-1
GCF_027964085.1_ASM2796408v1_CLST_5	-1
GCF_027964085.1_ASM2796408v1_CLST_6	-1
GCF_027964085.1_ASM2796408v1_CLST_7	-1
GCF_028503845.1_ASM2850384v1_CLST_3	-1
GCF_028503845.1_ASM2850384v1_CLST_6	15176
GCF_028561675.1_ASM2856167v1_CLST_8	-1
GCF_028561745.1_ASM2856174v1_CLST_0	15176
GCF_028561745.1_ASM2856174v1_CLST_1	-1
GCF_028561745.1_ASM2856174v1_CLST_5	-1
GCF_028561745.1_ASM2856174v1_CLST_8	-1
GCF_028596045.1_ASM2859604v1_CLST_0	-1
GCF_028596045.1_ASM2859604v1_CLST_1	-1
GCF_028596045.1_ASM2859604v1_CLST_2	15176
GCF_028596045.1_ASM2859604v1_CLST_3	-1
GCF_028596045.1_ASM2859604v1_CLST_4	-1
GCF_028596045.1_ASM2859604v1_CLST_5	62391
GCF_028596145.1_ASM2859614v1_CLST_0	-1
GCF_028596145.1_ASM2859614v1_CLST_1	-1
GCF_028596145.1_ASM2859614v1_CLST_2	15176
GCF_028596145.1_ASM2859614v1_CLST_3	-1
GCF_028596145.1_ASM2859614v1_CLST_4	-1
GCF_028596165.1_ASM2859616v1_CLST_0	-1
GCF_028596165.1_ASM2859616v1_CLST_1	14058
GCF_028596165.1_ASM2859616v1_CLST_2	56143
GCF_028596165.1_ASM2859616v1_CLST_3	-1
GCF_028596165.1_ASM2859616v1_CLST_4	-1
GCF_028596165.1_ASM2859616v1_CLST_5	62391
GCF_028596245.1_ASM2859624v1_CLST_0	-1
GCF_028596245.1_ASM2859624v1_CLST_1	-1
GCF_028596245.1_ASM2859624v1_CLST_2	15176
GCF_028596245.1_ASM2859624v1_CLST_3	-1
GCF_028596245.1_ASM2859624v1_CLST_4	-1
GCF_028599175.1_ASM2859917v1_CLST_0	-1
GCF_028599175.1_ASM2859917v1_CLST_1	-1
GCF_028599175.1_ASM2859917v1_CLST_2	-1
GCF_028599175.1_ASM2859917v1_CLST_8	15176
GCF_028680555.1_ASM2868055v1_CLST_1	-1
GCF_028680555.1_ASM2868055v1_CLST_2	-1
GCF_028680555.1_ASM2868055v1_CLST_3	-1
GCF_028680555.1_ASM2868055v1_CLST_4	15176
GCF_028680555.1_ASM2868055v1_CLST_5	-1
GCF_028680555.1_ASM2868055v1_CLST_6	-1
GCF_028680615.1_ASM2868061v1_CLST_1	-1
GCF_028680615.1_ASM2868061v1_CLST_2	-1
GCF_028680615.1_ASM2868061v1_CLST_3	-1
GCF_028680615.1_ASM2868061v1_CLST_4	-1
GCF_028680615.1_ASM2868061v1_CLST_5	-1
GCF_028680635.1_ASM2868063v1_CLST_0	33771
GCF_028680635.1_ASM2868063v1_CLST_2	-1
GCF_028680635.1_ASM2868063v1_CLST_3	-1
GCF_028680635.1_ASM2868063v1_CLST_4	-1
GCF_028680635.1_ASM2868063v1_CLST_5	15176
GCF_028680635.1_ASM2868063v1_CLST_6	-1
GCF_028680635.1_ASM2868063v1_CLST_7	-1
GCF_028728175.1_ASM2872817v1_CLST_0	7483
GCF_028728175.1_ASM2872817v1_CLST_3	-1
GCF_028728175.1_ASM2872817v1_CLST_4	-1
GCF_028743615.1_ASM2874361v1_CLST_0	62391
GCF_028743615.1_ASM2874361v1_CLST_1	-1
GCF_028743615.1_ASM2874361v1_CLST_2	-1
GCF_028743615.1_ASM2874361v1_CLST_3	15176
GCF_028743615.1_ASM2874361v1_CLST_4	-1
GCF_028765625.1_ASM2876562v1_CLST_7	-1
GCF_028765625.1_ASM2876562v1_CLST_11	-1
GCF_028803405.1_ASM2880340v1_CLST_1	-1
GCF_028803405.1_ASM2880340v1_CLST_2	-1
GCF_028803405.1_ASM2880340v1_CLST_5	-1
GCF_028803405.1_ASM2880340v1_CLST_8	15176
GCF_028803405.1_ASM2880340v1_CLST_9	-1
GCF_028803495.1_ASM2880349v1_CLST_0	-1
GCF_028803495.1_ASM2880349v1_CLST_1	-1
GCF_028803495.1_ASM2880349v1_CLST_5	-1
GCF_028803495.1_ASM2880349v1_CLST_7	15176
GCF_028803495.1_ASM2880349v1_CLST_9	-1
GCF_028803635.1_ASM2880363v1_CLST_3	-1
GCF_028803635.1_ASM2880363v1_CLST_5	15176
GCF_028803635.1_ASM2880363v1_CLST_6	-1
GCF_028803635.1_ASM2880363v1_CLST_7	-1
GCF_028803635.1_ASM2880363v1_CLST_12	-1
GCF_028803645.1_ASM2880364v1_CLST_0	15176
GCF_028803645.1_ASM2880364v1_CLST_2	-1
GCF_028803645.1_ASM2880364v1_CLST_7	-1
GCF_028803645.1_ASM2880364v1_CLST_10	-1
GCF_028803645.1_ASM2880364v1_CLST_11	-1
GCF_028803655.1_ASM2880365v1_CLST_0	-1
GCF_028803655.1_ASM2880365v1_CLST_5	-1
GCF_028803655.1_ASM2880365v1_CLST_6	-1
GCF_028803655.1_ASM2880365v1_CLST_9	15176
GCF_028803655.1_ASM2880365v1_CLST_12	-1
GCF_028804035.1_ASM2880403v1_CLST_0	-1
GCF_028804035.1_ASM2880403v1_CLST_3	-1
GCF_028804035.1_ASM2880403v1_CLST_7	15176
GCF_028804035.1_ASM2880403v1_CLST_10	-1
GCF_028804035.1_ASM2880403v1_CLST_11	-1
GCF_028804075.1_ASM2880407v1_CLST_0	-1
GCF_028804075.1_ASM2880407v1_CLST_4	-1
GCF_028804075.1_ASM2880407v1_CLST_6	-1
GCF_028804075.1_ASM2880407v1_CLST_7	15176
GCF_028804075.1_ASM2880407v1_CLST_9	-1
GCF_028804125.1_ASM2880412v1_CLST_0	-1
GCF_028804125.1_ASM2880412v1_CLST_3	-1
GCF_028804125.1_ASM2880412v1_CLST_7	-1
GCF_028804125.1_ASM2880412v1_CLST_8	-1
GCF_028804125.1_ASM2880412v1_CLST_12	15176
GCF_028804125.1_ASM2880412v1_CLST_13	-1
GCF_028804175.1_ASM2880417v1_CLST_1	-1
GCF_028804175.1_ASM2880417v1_CLST_3	-1
GCF_028804175.1_ASM2880417v1_CLST_9	-1
GCF_028804175.1_ASM2880417v1_CLST_11	-1
GCF_028804175.1_ASM2880417v1_CLST_13	56143
GCF_028804285.1_ASM2880428v1_CLST_0	-1
GCF_028804285.1_ASM2880428v1_CLST_6	56143
GCF_028804285.1_ASM2880428v1_CLST_8	-1
GCF_028804285.1_ASM2880428v1_CLST_9	-1
GCF_028804285.1_ASM2880428v1_CLST_12	-1
GCF_028804355.1_ASM2880435v1_CLST_0	-1
GCF_028804355.1_ASM2880435v1_CLST_2	-1
GCF_028804355.1_ASM2880435v1_CLST_8	56143
GCF_028804355.1_ASM2880435v1_CLST_9	-1
GCF_028804355.1_ASM2880435v1_CLST_10	-1
GCF_028804355.1_ASM2880435v1_CLST_13	-1
GCF_028804515.1_ASM2880451v1_CLST_0	-1
GCF_028804515.1_ASM2880451v1_CLST_3	15176
GCF_028804515.1_ASM2880451v1_CLST_6	-1
GCF_028804515.1_ASM2880451v1_CLST_8	-1
GCF_028804515.1_ASM2880451v1_CLST_14	-1
GCF_028804695.1_ASM2880469v1_CLST_0	-1
GCF_028804695.1_ASM2880469v1_CLST_1	-1
GCF_028804695.1_ASM2880469v1_CLST_4	-1
GCF_028804695.1_ASM2880469v1_CLST_5	15176
GCF_028804695.1_ASM2880469v1_CLST_12	-1
GCF_028804765.1_ASM2880476v1_CLST_0	-1
GCF_028804765.1_ASM2880476v1_CLST_4	-1
GCF_028804765.1_ASM2880476v1_CLST_6	-1
GCF_028804765.1_ASM2880476v1_CLST_9	-1
GCF_028804915.1_ASM2880491v1_CLST_0	-1
GCF_028804915.1_ASM2880491v1_CLST_2	-1
GCF_028804915.1_ASM2880491v1_CLST_7	-1
GCF_028804915.1_ASM2880491v1_CLST_8	-1
GCF_028804915.1_ASM2880491v1_CLST_12	-1
GCF_028804955.1_ASM2880495v1_CLST_1	-1
GCF_028804955.1_ASM2880495v1_CLST_2	-1
GCF_028804955.1_ASM2880495v1_CLST_7	-1
GCF_028804955.1_ASM2880495v1_CLST_11	-1
GCF_028804955.1_ASM2880495v1_CLST_12	15176
GCF_028804985.1_ASM2880498v1_CLST_0	15176
GCF_028804985.1_ASM2880498v1_CLST_1	-1
GCF_028804985.1_ASM2880498v1_CLST_2	-1
GCF_028804985.1_ASM2880498v1_CLST_5	-1
GCF_028804985.1_ASM2880498v1_CLST_12	-1
GCF_028805115.1_ASM2880511v1_CLST_1	-1
GCF_028805115.1_ASM2880511v1_CLST_4	-1
GCF_028805115.1_ASM2880511v1_CLST_5	-1
GCF_028805115.1_ASM2880511v1_CLST_8	15176
GCF_028805115.1_ASM2880511v1_CLST_10	-1
GCF_028805135.1_ASM2880513v1_CLST_0	-1
GCF_028805135.1_ASM2880513v1_CLST_4	-1
GCF_028805135.1_ASM2880513v1_CLST_5	-1
GCF_028805135.1_ASM2880513v1_CLST_6	-1
GCF_028805135.1_ASM2880513v1_CLST_13	15176
GCF_028805225.1_ASM2880522v1_CLST_3	-1
GCF_028805225.1_ASM2880522v1_CLST_5	-1
GCF_028805225.1_ASM2880522v1_CLST_6	-1
GCF_028805225.1_ASM2880522v1_CLST_9	-1
GCF_028805225.1_ASM2880522v1_CLST_13	15176
GCF_028805315.1_ASM2880531v1_CLST_0	-1
GCF_028805315.1_ASM2880531v1_CLST_2	15176
GCF_028805315.1_ASM2880531v1_CLST_3	33771
GCF_028805315.1_ASM2880531v1_CLST_5	-1
GCF_028805315.1_ASM2880531v1_CLST_6	-1
GCF_028805315.1_ASM2880531v1_CLST_13	-1
GCF_028805395.1_ASM2880539v1_CLST_0	33771
GCF_028805395.1_ASM2880539v1_CLST_3	-1
GCF_028805395.1_ASM2880539v1_CLST_8	-1
GCF_028805395.1_ASM2880539v1_CLST_9	-1
GCF_028805395.1_ASM2880539v1_CLST_12	-1
GCF_028805395.1_ASM2880539v1_CLST_14	15176
GCF_028805425.1_ASM2880542v1_CLST_0	-1
GCF_028805425.1_ASM2880542v1_CLST_2	-1
GCF_028805425.1_ASM2880542v1_CLST_3	-1
GCF_028805425.1_ASM2880542v1_CLST_6	-1
GCF_028805425.1_ASM2880542v1_CLST_8	33771
GCF_028805425.1_ASM2880542v1_CLST_11	15176
GCF_028805615.1_ASM2880561v1_CLST_1	-1
GCF_028805615.1_ASM2880561v1_CLST_2	-1
GCF_028805615.1_ASM2880561v1_CLST_3	-1
GCF_028805615.1_ASM2880561v1_CLST_10	-1
GCF_028805615.1_ASM2880561v1_CLST_14	15176
GCF_028805675.1_ASM2880567v1_CLST_3	15176
GCF_028805675.1_ASM2880567v1_CLST_5	-1
GCF_028805675.1_ASM2880567v1_CLST_7	-1
GCF_028805675.1_ASM2880567v1_CLST_8	-1
GCF_028805675.1_ASM2880567v1_CLST_9	-1
GCF_028805885.1_ASM2880588v1_CLST_1	-1
GCF_028805885.1_ASM2880588v1_CLST_2	-1
GCF_028805885.1_ASM2880588v1_CLST_3	-1
GCF_028805885.1_ASM2880588v1_CLST_7	-1
GCF_028805885.1_ASM2880588v1_CLST_12	15176
GCF_028805885.1_ASM2880588v1_CLST_13	-1
GCF_028805925.1_ASM2880592v1_CLST_7	15176
GCF_028805925.1_ASM2880592v1_CLST_8	-1
GCF_028805925.1_ASM2880592v1_CLST_9	-1
GCF_028805925.1_ASM2880592v1_CLST_10	-1
GCF_028805925.1_ASM2880592v1_CLST_11	-1
GCF_028806095.1_ASM2880609v1_CLST_1	15176
GCF_028806095.1_ASM2880609v1_CLST_2	-1
GCF_028806095.1_ASM2880609v1_CLST_3	-1
GCF_028806095.1_ASM2880609v1_CLST_9	-1
GCF_028806095.1_ASM2880609v1_CLST_14	-1
GCF_028806195.1_ASM2880619v1_CLST_0	-1
GCF_028806195.1_ASM2880619v1_CLST_4	-1
GCF_028806195.1_ASM2880619v1_CLST_5	-1
GCF_028806195.1_ASM2880619v1_CLST_6	-1
GCF_028806195.1_ASM2880619v1_CLST_12	15176
GCF_028806255.1_ASM2880625v1_CLST_0	15176
GCF_028806255.1_ASM2880625v1_CLST_3	-1
GCF_028806255.1_ASM2880625v1_CLST_4	-1
GCF_028806255.1_ASM2880625v1_CLST_5	-1
GCF_028806255.1_ASM2880625v1_CLST_12	-1
GCF_028806355.1_ASM2880635v1_CLST_5	-1
GCF_028806355.1_ASM2880635v1_CLST_7	15176
GCF_028806355.1_ASM2880635v1_CLST_9	-1
GCF_028806355.1_ASM2880635v1_CLST_10	-1
GCF_028806355.1_ASM2880635v1_CLST_11	-1
GCF_028806385.1_ASM2880638v1_CLST_0	-1
GCF_028806385.1_ASM2880638v1_CLST_1	-1
GCF_028806385.1_ASM2880638v1_CLST_2	-1
GCF_028806385.1_ASM2880638v1_CLST_7	15176
GCF_028806385.1_ASM2880638v1_CLST_8	-1
GCF_028806555.1_ASM2880655v1_CLST_0	-1
GCF_028806555.1_ASM2880655v1_CLST_2	15176
GCF_028806555.1_ASM2880655v1_CLST_5	-1
GCF_028806555.1_ASM2880655v1_CLST_6	-1
GCF_028806555.1_ASM2880655v1_CLST_7	-1
GCF_028806715.1_ASM2880671v1_CLST_3	-1
GCF_028806715.1_ASM2880671v1_CLST_6	15176
GCF_028806715.1_ASM2880671v1_CLST_8	-1
GCF_028806715.1_ASM2880671v1_CLST_9	-1
GCF_028806715.1_ASM2880671v1_CLST_10	-1
GCF_023647265.1_ASM2364726v1_CLST_1	15176
GCF_023647265.1_ASM2364726v1_CLST_6	-1
GCF_023647265.1_ASM2364726v1_CLST_7	-1
GCF_023647335.1_ASM2364733v1_CLST_0	15176
GCF_023647335.1_ASM2364733v1_CLST_1	-1
GCF_023647335.1_ASM2364733v1_CLST_2	-1
GCF_023647335.1_ASM2364733v1_CLST_9	-1
GCF_023647375.1_ASM2364737v1_CLST_1	15176
GCF_023647375.1_ASM2364737v1_CLST_2	-1
GCF_023647375.1_ASM2364737v1_CLST_7	-1
GCF_023647375.1_ASM2364737v1_CLST_8	-1
GCF_023647455.1_ASM2364745v1_CLST_3	-1
GCF_023647455.1_ASM2364745v1_CLST_4	-1
GCF_023647455.1_ASM2364745v1_CLST_7	15176
GCF_023647455.1_ASM2364745v1_CLST_9	-1
GCF_028765745.1_ASM2876574v1_CLST_0	-1
GCF_028765745.1_ASM2876574v1_CLST_6	15176
GCF_028765745.1_ASM2876574v1_CLST_8	-1
GCF_028765745.1_ASM2876574v1_CLST_9	-1
GCF_028803395.1_ASM2880339v1_CLST_0	-1
GCF_028803395.1_ASM2880339v1_CLST_1	-1
GCF_028803395.1_ASM2880339v1_CLST_2	-1
GCF_028803395.1_ASM2880339v1_CLST_13	15176
GCF_028803395.1_ASM2880339v1_CLST_14	-1
GCF_028803415.1_ASM2880341v1_CLST_0	-1
GCF_028803415.1_ASM2880341v1_CLST_3	-1
GCF_028803415.1_ASM2880341v1_CLST_4	-1
GCF_028803415.1_ASM2880341v1_CLST_5	-1
GCF_028803415.1_ASM2880341v1_CLST_9	-1
GCF_028803415.1_ASM2880341v1_CLST_11	15176
GCF_028803575.1_ASM2880357v1_CLST_1	-1
GCF_028803575.1_ASM2880357v1_CLST_3	-1
GCF_028803575.1_ASM2880357v1_CLST_4	-1
GCF_028803575.1_ASM2880357v1_CLST_8	-1
GCF_028803575.1_ASM2880357v1_CLST_13	15176
GCF_028803695.1_ASM2880369v1_CLST_0	-1
GCF_028803695.1_ASM2880369v1_CLST_2	-1
GCF_028803695.1_ASM2880369v1_CLST_8	-1
GCF_028803695.1_ASM2880369v1_CLST_11	15176
GCF_028803695.1_ASM2880369v1_CLST_12	-1
GCF_028803755.1_ASM2880375v1_CLST_0	-1
GCF_028803755.1_ASM2880375v1_CLST_4	15176
GCF_028803755.1_ASM2880375v1_CLST_5	-1
GCF_028803755.1_ASM2880375v1_CLST_7	-1
GCF_028803755.1_ASM2880375v1_CLST_10	-1
GCF_028803835.1_ASM2880383v1_CLST_0	6068
GCF_028803835.1_ASM2880383v1_CLST_1	-1
GCF_028803835.1_ASM2880383v1_CLST_3	-1
GCF_028803835.1_ASM2880383v1_CLST_6	-1
GCF_028803835.1_ASM2880383v1_CLST_11	-1
GCF_028803845.1_ASM2880384v1_CLST_0	-1
GCF_028803845.1_ASM2880384v1_CLST_1	-1
GCF_028803845.1_ASM2880384v1_CLST_7	-1
GCF_028803845.1_ASM2880384v1_CLST_11	-1
GCF_028803845.1_ASM2880384v1_CLST_13	15176
GCF_028803875.1_ASM2880387v1_CLST_3	-1
GCF_028803875.1_ASM2880387v1_CLST_5	-1
GCF_028803875.1_ASM2880387v1_CLST_6	-1
GCF_028803875.1_ASM2880387v1_CLST_9	15176
GCF_028803875.1_ASM2880387v1_CLST_10	-1
GCF_028803885.1_ASM2880388v1_CLST_3	-1
GCF_028803885.1_ASM2880388v1_CLST_5	-1
GCF_028803885.1_ASM2880388v1_CLST_7	-1
GCF_028803885.1_ASM2880388v1_CLST_8	-1
GCF_028803885.1_ASM2880388v1_CLST_11	15176
GCF_028803975.1_ASM2880397v1_CLST_0	-1
GCF_028803975.1_ASM2880397v1_CLST_3	-1
GCF_028803975.1_ASM2880397v1_CLST_4	-1
GCF_028803975.1_ASM2880397v1_CLST_7	-1
GCF_028803975.1_ASM2880397v1_CLST_12	56143
GCF_028804195.1_ASM2880419v1_CLST_0	-1
GCF_028804195.1_ASM2880419v1_CLST_1	-1
GCF_028804195.1_ASM2880419v1_CLST_4	-1
GCF_028804195.1_ASM2880419v1_CLST_6	-1
GCF_028804195.1_ASM2880419v1_CLST_12	15176
GCF_028804195.1_ASM2880419v1_CLST_13	-1
GCF_028804235.1_ASM2880423v1_CLST_0	-1
GCF_028804235.1_ASM2880423v1_CLST_1	-1
GCF_028804235.1_ASM2880423v1_CLST_4	-1
GCF_028804235.1_ASM2880423v1_CLST_7	56143
GCF_028804235.1_ASM2880423v1_CLST_8	-1
GCF_028804235.1_ASM2880423v1_CLST_10	-1
GCF_028804275.1_ASM2880427v1_CLST_1	56143
GCF_028804275.1_ASM2880427v1_CLST_3	-1
GCF_028804275.1_ASM2880427v1_CLST_5	-1
GCF_028804275.1_ASM2880427v1_CLST_10	-1
GCF_028804275.1_ASM2880427v1_CLST_11	-1
GCF_028804375.1_ASM2880437v1_CLST_0	-1
GCF_028804375.1_ASM2880437v1_CLST_3	-1
GCF_028804375.1_ASM2880437v1_CLST_5	-1
GCF_028804375.1_ASM2880437v1_CLST_6	-1
GCF_028804375.1_ASM2880437v1_CLST_9	56143
GCF_028804375.1_ASM2880437v1_CLST_13	-1
GCF_028804385.1_ASM2880438v1_CLST_5	-1
GCF_028804385.1_ASM2880438v1_CLST_6	-1
GCF_028804385.1_ASM2880438v1_CLST_7	-1
GCF_028804385.1_ASM2880438v1_CLST_11	56143
GCF_028804385.1_ASM2880438v1_CLST_14	-1
GCF_028804475.1_ASM2880447v1_CLST_0	-1
GCF_028804475.1_ASM2880447v1_CLST_2	-1
GCF_028804475.1_ASM2880447v1_CLST_4	15176
GCF_028804475.1_ASM2880447v1_CLST_5	-1
GCF_028804475.1_ASM2880447v1_CLST_10	-1
GCF_028804475.1_ASM2880447v1_CLST_13	-1
GCF_028804485.1_ASM2880448v1_CLST_0	-1
GCF_028804485.1_ASM2880448v1_CLST_2	15176
GCF_028804485.1_ASM2880448v1_CLST_3	-1
GCF_028804485.1_ASM2880448v1_CLST_5	-1
GCF_028804485.1_ASM2880448v1_CLST_11	-1
GCF_028804485.1_ASM2880448v1_CLST_12	-1
GCF_028804575.1_ASM2880457v1_CLST_0	-1
GCF_028804575.1_ASM2880457v1_CLST_2	-1
GCF_028804575.1_ASM2880457v1_CLST_4	15176
GCF_028804575.1_ASM2880457v1_CLST_5	-1
GCF_028804575.1_ASM2880457v1_CLST_8	-1
GCF_028804575.1_ASM2880457v1_CLST_12	-1
GCF_028804615.1_ASM2880461v1_CLST_0	-1
GCF_028804615.1_ASM2880461v1_CLST_2	-1
GCF_028804615.1_ASM2880461v1_CLST_4	-1
GCF_028804615.1_ASM2880461v1_CLST_7	-1
GCF_028804615.1_ASM2880461v1_CLST_8	15176
GCF_028804615.1_ASM2880461v1_CLST_10	-1
GCF_028804675.1_ASM2880467v1_CLST_0	-1
GCF_028804675.1_ASM2880467v1_CLST_5	-1
GCF_028804675.1_ASM2880467v1_CLST_6	-1
GCF_028804675.1_ASM2880467v1_CLST_9	-1
GCF_028804675.1_ASM2880467v1_CLST_11	15176
GCF_028804755.1_ASM2880475v1_CLST_0	-1
GCF_028804755.1_ASM2880475v1_CLST_3	-1
GCF_028804755.1_ASM2880475v1_CLST_5	-1
GCF_028804755.1_ASM2880475v1_CLST_9	-1
GCF_028804755.1_ASM2880475v1_CLST_13	15176
GCF_028804775.1_ASM2880477v1_CLST_1	-1
GCF_028804775.1_ASM2880477v1_CLST_6	15176
GCF_028804775.1_ASM2880477v1_CLST_7	-1
GCF_028804775.1_ASM2880477v1_CLST_9	-1
GCF_028804775.1_ASM2880477v1_CLST_10	-1
GCF_028804935.1_ASM2880493v1_CLST_0	-1
GCF_028804935.1_ASM2880493v1_CLST_1	-1
GCF_028804935.1_ASM2880493v1_CLST_4	-1
GCF_028804935.1_ASM2880493v1_CLST_6	-1
GCF_028804935.1_ASM2880493v1_CLST_7	15176
GCF_028804935.1_ASM2880493v1_CLST_8	-1
GCF_028804975.1_ASM2880497v1_CLST_3	-1
GCF_028804975.1_ASM2880497v1_CLST_5	15176
GCF_028804975.1_ASM2880497v1_CLST_6	-1
GCF_028804975.1_ASM2880497v1_CLST_8	-1
GCF_028804975.1_ASM2880497v1_CLST_9	-1
GCF_028805125.1_ASM2880512v1_CLST_2	-1
GCF_028805125.1_ASM2880512v1_CLST_3	-1
GCF_028805125.1_ASM2880512v1_CLST_6	15176
GCF_028805125.1_ASM2880512v1_CLST_7	-1
GCF_028805125.1_ASM2880512v1_CLST_10	-1
GCF_028805215.1_ASM2880521v1_CLST_0	33771
GCF_028805215.1_ASM2880521v1_CLST_3	-1
GCF_028805215.1_ASM2880521v1_CLST_8	-1
GCF_028805215.1_ASM2880521v1_CLST_9	-1
GCF_028805215.1_ASM2880521v1_CLST_12	15176
GCF_028805215.1_ASM2880521v1_CLST_13	-1
GCF_028805325.1_ASM2880532v1_CLST_0	-1
GCF_028805325.1_ASM2880532v1_CLST_3	-1
GCF_028805325.1_ASM2880532v1_CLST_8	-1
GCF_028805325.1_ASM2880532v1_CLST_11	-1
GCF_028805325.1_ASM2880532v1_CLST_13	15176
GCF_028805355.1_ASM2880535v1_CLST_3	56143
GCF_028805355.1_ASM2880535v1_CLST_5	-1
GCF_028805355.1_ASM2880535v1_CLST_6	-1
GCF_028805355.1_ASM2880535v1_CLST_9	-1
GCF_028805355.1_ASM2880535v1_CLST_13	-1
GCF_028805495.1_ASM2880549v1_CLST_5	-1
GCF_028805495.1_ASM2880549v1_CLST_6	-1
GCF_028805495.1_ASM2880549v1_CLST_7	-1
GCF_028805495.1_ASM2880549v1_CLST_11	15176
GCF_028805495.1_ASM2880549v1_CLST_12	-1
GCF_028805515.1_ASM2880551v1_CLST_0	15176
GCF_028805515.1_ASM2880551v1_CLST_1	-1
GCF_028805515.1_ASM2880551v1_CLST_2	-1
GCF_028805515.1_ASM2880551v1_CLST_6	-1
GCF_028805515.1_ASM2880551v1_CLST_11	-1
GCF_028805525.1_ASM2880552v1_CLST_0	-1
GCF_028805525.1_ASM2880552v1_CLST_3	33771
GCF_028805525.1_ASM2880552v1_CLST_5	15176
GCF_028805525.1_ASM2880552v1_CLST_7	-1
GCF_028805525.1_ASM2880552v1_CLST_8	-1
GCF_028805525.1_ASM2880552v1_CLST_9	-1
GCF_028805665.1_ASM2880566v1_CLST_1	-1
GCF_028805665.1_ASM2880566v1_CLST_2	-1
GCF_028805665.1_ASM2880566v1_CLST_3	-1
GCF_028805665.1_ASM2880566v1_CLST_9	-1
GCF_028805665.1_ASM2880566v1_CLST_10	15176
GCF_028805715.1_ASM2880571v1_CLST_0	15176
GCF_028805715.1_ASM2880571v1_CLST_1	-1
GCF_028805715.1_ASM2880571v1_CLST_7	-1
GCF_028805715.1_ASM2880571v1_CLST_8	-1
GCF_028805715.1_ASM2880571v1_CLST_9	-1
GCF_028805745.1_ASM2880574v1_CLST_3	-1
GCF_028805745.1_ASM2880574v1_CLST_4	-1
GCF_028805745.1_ASM2880574v1_CLST_5	-1
GCF_028805745.1_ASM2880574v1_CLST_10	-1
GCF_028805745.1_ASM2880574v1_CLST_11	15176
GCF_028805855.1_ASM2880585v1_CLST_0	15176
GCF_028805855.1_ASM2880585v1_CLST_3	-1
GCF_028805855.1_ASM2880585v1_CLST_4	-1
GCF_028805855.1_ASM2880585v1_CLST_5	-1
GCF_028805855.1_ASM2880585v1_CLST_11	-1
GCF_028805875.1_ASM2880587v1_CLST_0	15176
GCF_028805875.1_ASM2880587v1_CLST_1	-1
GCF_028805875.1_ASM2880587v1_CLST_5	-1
GCF_028805875.1_ASM2880587v1_CLST_6	-1
GCF_028805875.1_ASM2880587v1_CLST_7	-1
GCF_028805945.1_ASM2880594v1_CLST_0	-1
GCF_028805945.1_ASM2880594v1_CLST_1	-1
GCF_028805945.1_ASM2880594v1_CLST_2	-1
GCF_028805945.1_ASM2880594v1_CLST_10	15176
GCF_028805945.1_ASM2880594v1_CLST_11	-1
GCF_028805945.1_ASM2880594v1_CLST_13	-1
GCF_028806035.1_ASM2880603v1_CLST_1	15176
GCF_028806035.1_ASM2880603v1_CLST_2	-1
GCF_028806035.1_ASM2880603v1_CLST_5	33771
GCF_028806035.1_ASM2880603v1_CLST_10	-1
GCF_028806035.1_ASM2880603v1_CLST_11	-1
GCF_028806035.1_ASM2880603v1_CLST_12	-1
GCF_028806075.1_ASM2880607v1_CLST_3	-1
GCF_028806075.1_ASM2880607v1_CLST_4	-1
GCF_028806075.1_ASM2880607v1_CLST_5	-1
GCF_028806075.1_ASM2880607v1_CLST_9	-1
GCF_028806075.1_ASM2880607v1_CLST_11	15176
GCF_028806075.1_ASM2880607v1_CLST_12	-1
GCF_028806155.1_ASM2880615v1_CLST_0	-1
GCF_028806155.1_ASM2880615v1_CLST_2	15176
GCF_028806155.1_ASM2880615v1_CLST_3	-1
GCF_028806155.1_ASM2880615v1_CLST_9	-1
GCF_028806155.1_ASM2880615v1_CLST_10	-1
GCF_028806155.1_ASM2880615v1_CLST_11	-1
GCF_028806235.1_ASM2880623v1_CLST_2	-1
GCF_028806235.1_ASM2880623v1_CLST_3	-1
GCF_028806235.1_ASM2880623v1_CLST_4	-1
GCF_028806235.1_ASM2880623v1_CLST_11	-1
GCF_028806235.1_ASM2880623v1_CLST_13	15176
GCF_028806295.1_ASM2880629v1_CLST_0	-1
GCF_028806295.1_ASM2880629v1_CLST_1	-1
GCF_028806295.1_ASM2880629v1_CLST_2	-1
GCF_028806295.1_ASM2880629v1_CLST_9	15176
GCF_028806295.1_ASM2880629v1_CLST_10	-1
GCF_028806435.1_ASM2880643v1_CLST_1	-1
GCF_028806435.1_ASM2880643v1_CLST_3	-1
GCF_028806435.1_ASM2880643v1_CLST_4	-1
GCF_028806435.1_ASM2880643v1_CLST_5	4706
GCF_028806435.1_ASM2880643v1_CLST_12	15176
GCF_028806435.1_ASM2880643v1_CLST_13	-1
GCF_028806445.1_ASM2880644v1_CLST_5	-1
GCF_028806445.1_ASM2880644v1_CLST_7	15176
GCF_028806445.1_ASM2880644v1_CLST_10	-1
GCF_028806445.1_ASM2880644v1_CLST_11	-1
GCF_028806445.1_ASM2880644v1_CLST_12	-1
GCF_028806535.1_ASM2880653v1_CLST_1	15176
GCF_028806535.1_ASM2880653v1_CLST_2	-1
GCF_028806535.1_ASM2880653v1_CLST_3	-1
GCF_028806535.1_ASM2880653v1_CLST_4	-1
GCF_028806535.1_ASM2880653v1_CLST_14	-1
GCF_028806595.1_ASM2880659v1_CLST_0	-1
GCF_028806595.1_ASM2880659v1_CLST_2	-1
GCF_028806595.1_ASM2880659v1_CLST_7	-1
GCF_028806595.1_ASM2880659v1_CLST_8	-1
GCF_028806635.1_ASM2880663v1_CLST_0	15176
GCF_028806635.1_ASM2880663v1_CLST_4	-1
GCF_028806635.1_ASM2880663v1_CLST_6	-1
GCF_028806635.1_ASM2880663v1_CLST_8	-1
GCF_028806635.1_ASM2880663v1_CLST_9	-1
GCF_028806665.1_ASM2880666v1_CLST_0	-1
GCF_028806665.1_ASM2880666v1_CLST_2	-1
GCF_028806665.1_ASM2880666v1_CLST_7	-1
GCF_028806665.1_ASM2880666v1_CLST_8	-1
GCF_028806665.1_ASM2880666v1_CLST_12	-1
GCF_028806665.1_ASM2880666v1_CLST_14	15176
GCF_028881055.1_ASM2888105v1_CLST_1	15176
GCF_028881055.1_ASM2888105v1_CLST_5	-1
GCF_028881615.1_ASM2888161v1_CLST_3	15176
GCF_028881615.1_ASM2888161v1_CLST_5	-1
GCF_028881665.1_ASM2888166v1_CLST_0	-1
GCF_028881665.1_ASM2888166v1_CLST_7	15176
GCF_028881665.1_ASM2888166v1_CLST_10	-1
GCF_028895285.1_ASM2889528v1_CLST_5	-1
GCF_028969165.1_ASM2896916v1_CLST_1	-1
GCF_028969165.1_ASM2896916v1_CLST_2	-1
GCF_028969165.1_ASM2896916v1_CLST_3	-1
GCF_028969165.1_ASM2896916v1_CLST_9	15176
GCF_028969165.1_ASM2896916v1_CLST_10	-1
GCF_029011215.1_ASM2901121v1_CLST_0	-1
GCF_029011215.1_ASM2901121v1_CLST_1	-1
GCF_029011215.1_ASM2901121v1_CLST_2	56143
GCF_029011215.1_ASM2901121v1_CLST_3	-1
GCF_029011215.1_ASM2901121v1_CLST_4	-1
GCF_029078465.1_ASM2907846v1_CLST_0	-1
GCF_029078465.1_ASM2907846v1_CLST_1	-1
GCF_029078465.1_ASM2907846v1_CLST_2	-1
GCF_029078465.1_ASM2907846v1_CLST_7	-1
GCF_029078465.1_ASM2907846v1_CLST_14	15176
GCF_029078485.1_ASM2907848v1_CLST_0	-1
GCF_029078485.1_ASM2907848v1_CLST_3	-1
GCF_029078485.1_ASM2907848v1_CLST_8	15176
GCF_029078485.1_ASM2907848v1_CLST_9	-1
GCF_029078485.1_ASM2907848v1_CLST_10	-1
GCF_029078525.1_ASM2907852v1_CLST_0	-1
GCF_029078525.1_ASM2907852v1_CLST_2	56143
GCF_029078525.1_ASM2907852v1_CLST_3	-1
GCF_029078525.1_ASM2907852v1_CLST_5	-1
GCF_029078525.1_ASM2907852v1_CLST_12	-1
GCF_029078545.1_ASM2907854v1_CLST_0	-1
GCF_029078545.1_ASM2907854v1_CLST_1	-1
GCF_029078545.1_ASM2907854v1_CLST_2	-1
GCF_029078545.1_ASM2907854v1_CLST_10	56143
GCF_029078545.1_ASM2907854v1_CLST_11	-1
GCF_029078555.1_ASM2907855v1_CLST_0	-1
GCF_029078555.1_ASM2907855v1_CLST_2	-1
GCF_029078555.1_ASM2907855v1_CLST_3	-1
GCF_029078555.1_ASM2907855v1_CLST_6	15176
GCF_029078555.1_ASM2907855v1_CLST_11	-1
GCF_029078585.1_ASM2907858v1_CLST_0	-1
GCF_029078585.1_ASM2907858v1_CLST_5	-1
GCF_029078585.1_ASM2907858v1_CLST_6	-1
GCF_029078585.1_ASM2907858v1_CLST_7	-1
GCF_029078585.1_ASM2907858v1_CLST_14	56143
GCF_029078605.1_ASM2907860v1_CLST_0	-1
GCF_029078605.1_ASM2907860v1_CLST_1	-1
GCF_029078605.1_ASM2907860v1_CLST_8	-1
GCF_029078605.1_ASM2907860v1_CLST_11	15176
GCF_029078605.1_ASM2907860v1_CLST_12	-1
GCF_029078625.1_ASM2907862v1_CLST_0	-1
GCF_029078625.1_ASM2907862v1_CLST_2	15176
GCF_029078625.1_ASM2907862v1_CLST_3	-1
GCF_029078625.1_ASM2907862v1_CLST_4	-1
GCF_029078625.1_ASM2907862v1_CLST_5	-1
GCF_029078625.1_ASM2907862v1_CLST_13	-1
GCF_029078665.1_ASM2907866v1_CLST_0	15176
GCF_029078665.1_ASM2907866v1_CLST_1	-1
GCF_029078665.1_ASM2907866v1_CLST_8	-1
GCF_029078665.1_ASM2907866v1_CLST_10	-1
GCF_029078665.1_ASM2907866v1_CLST_11	-1
GCF_029085445.1_ASM2908544v1_CLST_2	-1
GCF_029085445.1_ASM2908544v1_CLST_4	-1
GCF_029085445.1_ASM2908544v1_CLST_5	-1
GCF_029085445.1_ASM2908544v1_CLST_11	15176
GCF_029087415.1_ASM2908741v1_CLST_0	-1
GCF_029087415.1_ASM2908741v1_CLST_4	15176
GCF_029087415.1_ASM2908741v1_CLST_7	-1
GCF_029087415.1_ASM2908741v1_CLST_9	-1
GCF_029087415.1_ASM2908741v1_CLST_10	-1
GCF_029094145.1_ASM2909414v1_CLST_0	-1
GCF_029094145.1_ASM2909414v1_CLST_1	-1
GCF_029094145.1_ASM2909414v1_CLST_2	15176
GCF_029094145.1_ASM2909414v1_CLST_3	-1
GCF_029094145.1_ASM2909414v1_CLST_4	-1
GCF_029094305.1_ASM2909430v1_CLST_0	-1
GCF_029094305.1_ASM2909430v1_CLST_1	-1
GCF_029094305.1_ASM2909430v1_CLST_2	15176
GCF_029094305.1_ASM2909430v1_CLST_3	-1
GCF_029094305.1_ASM2909430v1_CLST_4	-1
GCF_029167685.1_ASM2916768v1_CLST_0	-1
GCF_029167685.1_ASM2916768v1_CLST_1	-1
GCF_029167685.1_ASM2916768v1_CLST_2	15176
GCF_029167685.1_ASM2916768v1_CLST_3	-1
GCF_029167685.1_ASM2916768v1_CLST_4	-1
GCF_029167705.1_ASM2916770v1_CLST_0	-1
GCF_029167705.1_ASM2916770v1_CLST_1	-1
GCF_029167705.1_ASM2916770v1_CLST_2	15176
GCF_029167705.1_ASM2916770v1_CLST_3	-1
GCF_029167705.1_ASM2916770v1_CLST_4	-1
GCF_029204095.1_ASM2920409v1_CLST_0	-1
GCF_029204095.1_ASM2920409v1_CLST_1	-1
GCF_029204095.1_ASM2920409v1_CLST_2	15176
GCF_029204095.1_ASM2920409v1_CLST_3	-1
GCF_029204095.1_ASM2920409v1_CLST_4	-1
GCF_029204125.1_ASM2920412v1_CLST_0	-1
GCF_029204125.1_ASM2920412v1_CLST_1	-1
GCF_029204125.1_ASM2920412v1_CLST_2	15176
GCF_029204125.1_ASM2920412v1_CLST_3	-1
GCF_029204125.1_ASM2920412v1_CLST_4	-1
GCF_029204145.1_ASM2920414v1_CLST_0	-1
GCF_029204145.1_ASM2920414v1_CLST_1	-1
GCF_029204145.1_ASM2920414v1_CLST_2	15176
GCF_029204145.1_ASM2920414v1_CLST_3	-1
GCF_029204145.1_ASM2920414v1_CLST_4	-1
GCF_029204165.1_ASM2920416v1_CLST_0	-1
GCF_029204165.1_ASM2920416v1_CLST_1	-1
GCF_029204165.1_ASM2920416v1_CLST_2	15176
GCF_029204165.1_ASM2920416v1_CLST_3	-1
GCF_029204165.1_ASM2920416v1_CLST_4	-1
GCF_029216035.1_ASM2921603v1_CLST_1	-1
GCF_029216035.1_ASM2921603v1_CLST_8	-1
GCF_029216035.1_ASM2921603v1_CLST_10	-1
GCF_029269035.1_ASM2926903v1_CLST_0	-1
GCF_029269035.1_ASM2926903v1_CLST_2	-1
GCF_029269035.1_ASM2926903v1_CLST_3	-1
GCF_029269035.1_ASM2926903v1_CLST_8	-1
GCF_029269035.1_ASM2926903v1_CLST_13	15176
GCF_029269045.1_ASM2926904v1_CLST_1	-1
GCF_029269045.1_ASM2926904v1_CLST_5	-1
GCF_029269045.1_ASM2926904v1_CLST_7	-1
GCF_029269045.1_ASM2926904v1_CLST_8	-1
GCF_029269045.1_ASM2926904v1_CLST_11	33771
GCF_029269045.1_ASM2926904v1_CLST_13	15176
GCF_029269055.1_ASM2926905v1_CLST_5	-1
GCF_029269055.1_ASM2926905v1_CLST_7	-1
GCF_029269055.1_ASM2926905v1_CLST_8	-1
GCF_029269055.1_ASM2926905v1_CLST_11	-1
GCF_029269055.1_ASM2926905v1_CLST_13	6068
GCF_029269115.1_ASM2926911v1_CLST_0	-1
GCF_029269115.1_ASM2926911v1_CLST_1	-1
GCF_029269115.1_ASM2926911v1_CLST_6	-1
GCF_029269115.1_ASM2926911v1_CLST_11	-1
GCF_029269115.1_ASM2926911v1_CLST_13	15176
GCF_029269735.1_ASM2926973v1_CLST_0	-1
GCF_029269735.1_ASM2926973v1_CLST_2	15176
GCF_029269735.1_ASM2926973v1_CLST_3	-1
GCF_029269735.1_ASM2926973v1_CLST_12	-1
GCF_029269785.1_ASM2926978v1_CLST_2	-1
GCF_029269785.1_ASM2926978v1_CLST_6	-1
GCF_029269785.1_ASM2926978v1_CLST_7	-1
GCF_029269785.1_ASM2926978v1_CLST_10	15176
GCF_029269785.1_ASM2926978v1_CLST_12	-1
GCF_029278505.1_ASM2927850v1_CLST_0	-1
GCF_029278505.1_ASM2927850v1_CLST_1	-1
GCF_029278505.1_ASM2927850v1_CLST_2	-1
GCF_029278505.1_ASM2927850v1_CLST_3	-1
GCF_029278505.1_ASM2927850v1_CLST_4	15176
GCF_029334845.1_ASM2933484v1_CLST_2	-1
GCF_029334845.1_ASM2933484v1_CLST_3	-1
GCF_029334845.1_ASM2933484v1_CLST_4	-1
GCF_029334975.1_ASM2933497v1_CLST_2	15176
GCF_029334975.1_ASM2933497v1_CLST_3	-1
GCF_029334975.1_ASM2933497v1_CLST_4	-1
GCF_029334975.1_ASM2933497v1_CLST_10	-1
GCF_029334995.1_ASM2933499v1_CLST_4	-1
GCF_029334995.1_ASM2933499v1_CLST_6	15176
GCF_029334995.1_ASM2933499v1_CLST_10	-1
GCF_029334995.1_ASM2933499v1_CLST_11	-1
GCF_029335015.1_ASM2933501v1_CLST_0	-1
GCF_029335015.1_ASM2933501v1_CLST_1	-1
GCF_029335015.1_ASM2933501v1_CLST_6	15176
GCF_029335015.1_ASM2933501v1_CLST_7	-1
GCF_029335035.1_ASM2933503v1_CLST_2	-1
GCF_029335035.1_ASM2933503v1_CLST_3	-1
GCF_029335035.1_ASM2933503v1_CLST_8	15176
GCF_029335035.1_ASM2933503v1_CLST_12	-1
GCF_029335055.1_ASM2933505v1_CLST_0	15176
GCF_029335055.1_ASM2933505v1_CLST_2	-1
GCF_029335055.1_ASM2933505v1_CLST_7	-1
GCF_029335055.1_ASM2933505v1_CLST_8	-1
GCF_029335055.1_ASM2933505v1_CLST_9	-1
GCF_029335055.1_ASM2933505v1_CLST_12	15174
GCF_029335065.1_ASM2933506v1_CLST_0	-1
GCF_029335065.1_ASM2933506v1_CLST_1	-1
GCF_029335065.1_ASM2933506v1_CLST_8	15176
GCF_029335065.1_ASM2933506v1_CLST_10	-1
GCF_029335095.1_ASM2933509v1_CLST_3	-1
GCF_029335095.1_ASM2933509v1_CLST_4	-1
GCF_029335095.1_ASM2933509v1_CLST_5	-1
GCF_029335095.1_ASM2933509v1_CLST_9	-1
GCF_029335095.1_ASM2933509v1_CLST_11	15176
GCF_029335105.1_ASM2933510v1_CLST_2	-1
GCF_029335105.1_ASM2933510v1_CLST_3	-1
GCF_029335105.1_ASM2933510v1_CLST_9	15176
GCF_029335155.1_ASM2933515v1_CLST_4	15174
GCF_029335155.1_ASM2933515v1_CLST_6	-1
GCF_029335155.1_ASM2933515v1_CLST_8	-1
GCF_029335155.1_ASM2933515v1_CLST_9	-1
GCF_029335155.1_ASM2933515v1_CLST_12	15176
GCF_029335185.1_ASM2933518v1_CLST_0	-1
GCF_029335185.1_ASM2933518v1_CLST_1	-1
GCF_029335185.1_ASM2933518v1_CLST_2	-1
GCF_029335185.1_ASM2933518v1_CLST_7	15176
GCF_029335215.1_ASM2933521v1_CLST_1	15176
GCF_029335215.1_ASM2933521v1_CLST_2	-1
GCF_029335215.1_ASM2933521v1_CLST_3	-1
GCF_029335215.1_ASM2933521v1_CLST_4	-1
GCF_029335235.1_ASM2933523v1_CLST_1	-1
GCF_029335235.1_ASM2933523v1_CLST_2	-1
GCF_029335235.1_ASM2933523v1_CLST_3	-1
GCF_029526755.1_ASM2952675v1_CLST_1	-1
GCF_029526755.1_ASM2952675v1_CLST_2	15176
GCF_029526755.1_ASM2952675v1_CLST_3	-1
GCF_029526755.1_ASM2952675v1_CLST_7	-1
GCF_029526755.1_ASM2952675v1_CLST_9	-1
GCF_029526765.1_ASM2952676v1_CLST_0	-1
GCF_029526765.1_ASM2952676v1_CLST_4	15176
GCF_029526765.1_ASM2952676v1_CLST_7	-1
GCF_029526765.1_ASM2952676v1_CLST_8	-1
GCF_029526815.1_ASM2952681v1_CLST_2	-1
GCF_029526815.1_ASM2952681v1_CLST_3	-1
GCF_029526815.1_ASM2952681v1_CLST_4	-1
GCF_029526815.1_ASM2952681v1_CLST_10	15176
GCF_029526825.1_ASM2952682v1_CLST_0	15176
GCF_029526825.1_ASM2952682v1_CLST_2	-1
GCF_029526825.1_ASM2952682v1_CLST_5	-1
GCF_029526825.1_ASM2952682v1_CLST_9	-1
GCF_029526855.1_ASM2952685v1_CLST_0	-1
GCF_029526855.1_ASM2952685v1_CLST_1	-1
GCF_029526855.1_ASM2952685v1_CLST_2	-1
GCF_029526855.1_ASM2952685v1_CLST_8	15176
GCF_029526865.1_ASM2952686v1_CLST_0	-1
GCF_029526865.1_ASM2952686v1_CLST_4	-1
GCF_029526865.1_ASM2952686v1_CLST_8	15176
GCF_029526865.1_ASM2952686v1_CLST_10	62391
GCF_029542665.1_ASM2954266v1_CLST_0	-1
GCF_029542665.1_ASM2954266v1_CLST_1	15176
GCF_029542665.1_ASM2954266v1_CLST_2	-1
GCF_029542665.1_ASM2954266v1_CLST_3	-1
GCF_029542665.1_ASM2954266v1_CLST_4	-1
GCF_029542665.1_ASM2954266v1_CLST_5	-1
GCF_029542665.1_ASM2954266v1_CLST_6	-1
GCF_029588865.1_ASM2958886v1_CLST_2	56143
GCF_029588865.1_ASM2958886v1_CLST_4	-1
GCF_029625375.1_ASM2962537v1_CLST_0	-1
GCF_029625375.1_ASM2962537v1_CLST_1	-1
GCF_029625375.1_ASM2962537v1_CLST_2	56143
GCF_029625375.1_ASM2962537v1_CLST_3	-1
GCF_029625375.1_ASM2962537v1_CLST_4	-1
GCF_029634715.1_ASM2963471v1_CLST_0	-1
GCF_029634715.1_ASM2963471v1_CLST_1	-1
GCF_029634715.1_ASM2963471v1_CLST_2	-1
GCF_029634715.1_ASM2963471v1_CLST_3	-1
GCF_029634715.1_ASM2963471v1_CLST_4	6068
GCF_029634735.1_ASM2963473v1_CLST_0	-1
GCF_029634735.1_ASM2963473v1_CLST_1	-1
GCF_029634735.1_ASM2963473v1_CLST_2	-1
GCF_029634735.1_ASM2963473v1_CLST_3	-1
GCF_029634735.1_ASM2963473v1_CLST_4	-1
GCF_029634735.1_ASM2963473v1_CLST_5	-1
GCF_029634765.1_ASM2963476v1_CLST_0	-1
GCF_029634765.1_ASM2963476v1_CLST_1	-1
GCF_029634765.1_ASM2963476v1_CLST_2	-1
GCF_029634765.1_ASM2963476v1_CLST_3	-1
GCF_029634765.1_ASM2963476v1_CLST_4	-1
GCF_029634785.1_ASM2963478v1_CLST_0	-1
GCF_029634785.1_ASM2963478v1_CLST_1	-1
GCF_029634785.1_ASM2963478v1_CLST_2	-1
GCF_029634785.1_ASM2963478v1_CLST_3	-1
GCF_029634785.1_ASM2963478v1_CLST_4	6068
GCF_029634905.1_ASM2963490v1_CLST_0	-1
GCF_029634905.1_ASM2963490v1_CLST_1	-1
GCF_029634905.1_ASM2963490v1_CLST_2	-1
GCF_029634905.1_ASM2963490v1_CLST_3	-1
GCF_029634905.1_ASM2963490v1_CLST_4	15176
GCF_029635105.1_ASM2963510v1_CLST_0	-1
GCF_029635105.1_ASM2963510v1_CLST_1	-1
GCF_029635105.1_ASM2963510v1_CLST_2	15176
GCF_029635105.1_ASM2963510v1_CLST_3	-1
GCF_029635105.1_ASM2963510v1_CLST_4	-1
GCF_029635105.1_ASM2963510v1_CLST_5	62391
GCF_029759825.1_ASM2975982v1_CLST_0	-1
GCF_029759825.1_ASM2975982v1_CLST_8	-1
GCF_029809105.1_ASM2980910v1_CLST_9	-1
GCF_029809295.1_ASM2980929v1_CLST_0	-1
GCF_029809295.1_ASM2980929v1_CLST_1	-1
GCF_029809295.1_ASM2980929v1_CLST_4	-1
GCF_029809295.1_ASM2980929v1_CLST_5	-1
GCF_029809295.1_ASM2980929v1_CLST_10	15176
GCF_029809315.1_ASM2980931v1_CLST_3	-1
GCF_029809315.1_ASM2980931v1_CLST_10	15176
GCF_029809345.1_ASM2980934v1_CLST_0	15176
GCF_029809345.1_ASM2980934v1_CLST_1	-1
GCF_029809345.1_ASM2980934v1_CLST_4	-1
GCF_029813555.1_ASM2981355v1_CLST_3	15176
GCF_029813555.1_ASM2981355v1_CLST_4	4706
GCF_024668545.2_ASM2466854v2_CLST_0	-1
GCF_024668545.2_ASM2466854v2_CLST_1	-1
GCF_024668545.2_ASM2466854v2_CLST_2	-1
GCF_024668545.2_ASM2466854v2_CLST_3	-1
GCF_024668545.2_ASM2466854v2_CLST_4	15176
GCF_024668695.2_ASM2466869v2_CLST_0	-1
GCF_024668695.2_ASM2466869v2_CLST_1	-1
GCF_024668695.2_ASM2466869v2_CLST_2	-1
GCF_024668695.2_ASM2466869v2_CLST_3	15176
GCF_027943925.1_ASM2794392v1_CLST_0	-1
GCF_027943925.1_ASM2794392v1_CLST_1	-1
GCF_027943925.1_ASM2794392v1_CLST_2	15176
GCF_027943925.1_ASM2794392v1_CLST_3	-1
GCF_027943925.1_ASM2794392v1_CLST_4	-1
GCF_029809095.1_ASM2980909v1_CLST_3	-1
GCF_029809095.1_ASM2980909v1_CLST_8	-1
GCF_029809095.1_ASM2980909v1_CLST_9	-1
GCF_029809135.1_ASM2980913v1_CLST_0	-1
GCF_029809135.1_ASM2980913v1_CLST_2	-1
GCF_029809135.1_ASM2980913v1_CLST_3	-1
GCF_029809135.1_ASM2980913v1_CLST_6	15176
GCF_029809135.1_ASM2980913v1_CLST_8	-1
GCF_029809155.1_ASM2980915v1_CLST_0	-1
GCF_029809155.1_ASM2980915v1_CLST_7	-1
GCF_029809155.1_ASM2980915v1_CLST_8	-1
GCF_029809155.1_ASM2980915v1_CLST_12	15176
GCF_029809175.1_ASM2980917v1_CLST_1	-1
GCF_029809175.1_ASM2980917v1_CLST_6	-1
GCF_029809175.1_ASM2980917v1_CLST_7	15176
GCF_029809175.1_ASM2980917v1_CLST_8	7483
GCF_029809175.1_ASM2980917v1_CLST_10	-1
GCF_029809175.1_ASM2980917v1_CLST_11	-1
GCF_029809195.1_ASM2980919v1_CLST_2	-1
GCF_029809195.1_ASM2980919v1_CLST_4	7483
GCF_029809195.1_ASM2980919v1_CLST_6	-1
GCF_029809195.1_ASM2980919v1_CLST_7	15176
GCF_029809195.1_ASM2980919v1_CLST_10	-1
GCF_029809195.1_ASM2980919v1_CLST_11	-1
GCF_029809215.1_ASM2980921v1_CLST_1	-1
GCF_029809215.1_ASM2980921v1_CLST_5	-1
GCF_029809215.1_ASM2980921v1_CLST_9	15176
GCF_029809225.1_ASM2980922v1_CLST_0	-1
GCF_029809225.1_ASM2980922v1_CLST_1	-1
GCF_029809225.1_ASM2980922v1_CLST_4	15176
GCF_029809225.1_ASM2980922v1_CLST_5	-1
GCF_029809225.1_ASM2980922v1_CLST_7	-1
GCF_029809255.1_ASM2980925v1_CLST_0	-1
GCF_029809255.1_ASM2980925v1_CLST_1	-1
GCF_029809255.1_ASM2980925v1_CLST_2	-1
GCF_029809255.1_ASM2980925v1_CLST_9	-1
GCF_029809275.1_ASM2980927v1_CLST_2	-1
GCF_029809275.1_ASM2980927v1_CLST_6	-1
GCF_029809275.1_ASM2980927v1_CLST_10	15176
GCF_029809335.1_ASM2980933v1_CLST_4	-1
GCF_029809335.1_ASM2980933v1_CLST_10	-1
GCF_029809375.1_ASM2980937v1_CLST_0	15176
GCF_029809375.1_ASM2980937v1_CLST_7	-1
GCF_029809395.1_ASM2980939v1_CLST_8	15176
GCF_029809395.1_ASM2980939v1_CLST_9	-1
GCF_029809405.1_ASM2980940v1_CLST_0	-1
GCF_029809405.1_ASM2980940v1_CLST_2	-1
GCF_029809405.1_ASM2980940v1_CLST_6	15176
GCF_029809435.1_ASM2980943v1_CLST_0	15176
GCF_029809435.1_ASM2980943v1_CLST_9	-1
GCF_029813415.1_ASM2981341v1_CLST_0	66856
GCF_029813415.1_ASM2981341v1_CLST_1	-1
GCF_029813415.1_ASM2981341v1_CLST_7	15176
GCF_029813415.1_ASM2981341v1_CLST_9	7483
GCF_029813415.1_ASM2981341v1_CLST_11	-1
GCF_029813425.1_ASM2981342v1_CLST_1	-1
GCF_029813425.1_ASM2981342v1_CLST_5	15176
GCF_029813425.1_ASM2981342v1_CLST_7	-1
GCF_029813425.1_ASM2981342v1_CLST_8	-1
GCF_029813425.1_ASM2981342v1_CLST_11	-1
GCF_029813455.1_ASM2981345v1_CLST_0	-1
GCF_029813455.1_ASM2981345v1_CLST_1	-1
GCF_029813455.1_ASM2981345v1_CLST_6	-1
GCF_029813455.1_ASM2981345v1_CLST_10	15176
GCF_029813475.1_ASM2981347v1_CLST_4	-1
GCF_029813475.1_ASM2981347v1_CLST_6	-1
GCF_029813475.1_ASM2981347v1_CLST_7	-1
GCF_029813475.1_ASM2981347v1_CLST_8	-1
GCF_029813495.1_ASM2981349v1_CLST_0	-1
GCF_029813495.1_ASM2981349v1_CLST_3	-1
GCF_029813495.1_ASM2981349v1_CLST_4	-1
GCF_029813495.1_ASM2981349v1_CLST_7	15176
GCF_029813515.1_ASM2981351v1_CLST_2	15176
GCF_029813515.1_ASM2981351v1_CLST_5	-1
GCF_029813515.1_ASM2981351v1_CLST_7	-1
GCF_029813515.1_ASM2981351v1_CLST_9	-1
GCF_029813535.1_ASM2981353v1_CLST_5	15176
GCF_029813535.1_ASM2981353v1_CLST_9	-1
GCF_029813575.1_ASM2981357v1_CLST_1	7483
GCF_029813575.1_ASM2981357v1_CLST_5	15176
GCF_029813585.1_ASM2981358v1_CLST_1	-1
GCF_029813585.1_ASM2981358v1_CLST_5	-1
GCF_029813585.1_ASM2981358v1_CLST_6	-1
GCF_029813585.1_ASM2981358v1_CLST_12	15176
GCF_029813615.1_ASM2981361v1_CLST_2	15176
GCF_029813615.1_ASM2981361v1_CLST_6	-1
GCF_029813635.1_ASM2981363v1_CLST_3	-1
GCF_029813635.1_ASM2981363v1_CLST_5	15176
GCF_029813655.1_ASM2981365v1_CLST_1	56143
GCF_029813655.1_ASM2981365v1_CLST_3	-1
GCF_029813675.1_ASM2981367v1_CLST_2	-1
GCF_029813675.1_ASM2981367v1_CLST_9	15176
GCF_029813685.1_ASM2981368v1_CLST_2	15176
GCF_029813685.1_ASM2981368v1_CLST_6	-1
GCF_029813695.1_ASM2981369v1_CLST_0	15176
GCF_029813695.1_ASM2981369v1_CLST_1	-1
GCF_029813695.1_ASM2981369v1_CLST_7	-1
GCF_029813695.1_ASM2981369v1_CLST_8	-1
GCF_029813725.1_ASM2981372v1_CLST_8	15176
GCF_029813725.1_ASM2981372v1_CLST_9	-1
GCF_029852205.1_ASM2985220v1_CLST_0	-1
GCF_029852205.1_ASM2985220v1_CLST_1	-1
GCF_029852205.1_ASM2985220v1_CLST_2	15176
GCF_029852205.1_ASM2985220v1_CLST_6	-1
GCF_029852205.1_ASM2985220v1_CLST_7	-1
GCF_029852215.1_ASM2985221v1_CLST_0	-1
GCF_029852215.1_ASM2985221v1_CLST_1	-1
GCF_029852215.1_ASM2985221v1_CLST_5	15176
GCF_029852215.1_ASM2985221v1_CLST_6	-1
GCF_029852215.1_ASM2985221v1_CLST_7	-1
GCF_029852245.1_ASM2985224v1_CLST_0	15176
GCF_029852245.1_ASM2985224v1_CLST_1	-1
GCF_029852245.1_ASM2985224v1_CLST_2	-1
GCF_029852245.1_ASM2985224v1_CLST_3	-1
GCF_029852245.1_ASM2985224v1_CLST_9	-1
GCF_029852245.1_ASM2985224v1_CLST_10	-1
GCF_029852255.1_ASM2985225v1_CLST_1	-1
GCF_029852255.1_ASM2985225v1_CLST_2	-1
GCF_029852255.1_ASM2985225v1_CLST_3	15176
GCF_029852255.1_ASM2985225v1_CLST_4	-1
GCF_029852255.1_ASM2985225v1_CLST_5	-1
GCF_029852255.1_ASM2985225v1_CLST_10	-1
GCF_029852265.1_ASM2985226v1_CLST_0	-1
GCF_029852265.1_ASM2985226v1_CLST_1	-1
GCF_029852265.1_ASM2985226v1_CLST_5	15176
GCF_029852265.1_ASM2985226v1_CLST_6	-1
GCF_029852265.1_ASM2985226v1_CLST_7	-1
GCF_029852305.1_ASM2985230v1_CLST_0	-1
GCF_029852305.1_ASM2985230v1_CLST_1	-1
GCF_029852305.1_ASM2985230v1_CLST_2	6068
GCF_029852305.1_ASM2985230v1_CLST_3	-1
GCF_029852305.1_ASM2985230v1_CLST_10	-1
GCF_029852315.1_ASM2985231v1_CLST_0	56143
GCF_029852315.1_ASM2985231v1_CLST_1	-1
GCF_029852315.1_ASM2985231v1_CLST_5	-1
GCF_029852315.1_ASM2985231v1_CLST_7	-1
GCF_029852315.1_ASM2985231v1_CLST_8	-1
GCF_029852325.1_ASM2985232v1_CLST_0	-1
GCF_029852325.1_ASM2985232v1_CLST_1	-1
GCF_029852325.1_ASM2985232v1_CLST_2	15176
GCF_029852325.1_ASM2985232v1_CLST_7	-1
GCF_029852345.1_ASM2985234v1_CLST_0	-1
GCF_029852345.1_ASM2985234v1_CLST_1	-1
GCF_029852345.1_ASM2985234v1_CLST_4	15176
GCF_029852345.1_ASM2985234v1_CLST_5	-1
GCF_029852345.1_ASM2985234v1_CLST_6	-1
GCF_029852355.1_ASM2985235v1_CLST_0	-1
GCF_029852355.1_ASM2985235v1_CLST_4	15176
GCF_029852355.1_ASM2985235v1_CLST_5	-1
GCF_029852355.1_ASM2985235v1_CLST_6	14058
GCF_029852355.1_ASM2985235v1_CLST_7	-1
GCF_029852405.1_ASM2985240v1_CLST_0	-1
GCF_029852405.1_ASM2985240v1_CLST_1	-1
GCF_029852405.1_ASM2985240v1_CLST_2	-1
GCF_029852405.1_ASM2985240v1_CLST_3	-1
GCF_029852405.1_ASM2985240v1_CLST_4	15176
GCF_029852405.1_ASM2985240v1_CLST_8	-1
GCF_029852405.1_ASM2985240v1_CLST_9	-1
GCF_029852405.1_ASM2985240v1_CLST_10	-1
GCF_029852425.1_ASM2985242v1_CLST_0	-1
GCF_029852425.1_ASM2985242v1_CLST_1	-1
GCF_029852425.1_ASM2985242v1_CLST_2	-1
GCF_029852425.1_ASM2985242v1_CLST_3	-1
GCF_029852445.1_ASM2985244v1_CLST_0	56143
GCF_029852445.1_ASM2985244v1_CLST_1	-1
GCF_029852445.1_ASM2985244v1_CLST_3	-1
GCF_029852445.1_ASM2985244v1_CLST_4	-1
GCF_029852445.1_ASM2985244v1_CLST_5	-1
GCF_029852445.1_ASM2985244v1_CLST_6	-1
GCF_029852455.1_ASM2985245v1_CLST_0	-1
GCF_029852455.1_ASM2985245v1_CLST_1	56143
GCF_029852455.1_ASM2985245v1_CLST_2	-1
GCF_029852455.1_ASM2985245v1_CLST_5	-1
GCF_029852455.1_ASM2985245v1_CLST_6	-1
GCF_029852455.1_ASM2985245v1_CLST_7	-1
GCF_029852465.1_ASM2985246v1_CLST_0	-1
GCF_029852465.1_ASM2985246v1_CLST_1	14058
GCF_029852465.1_ASM2985246v1_CLST_2	-1
GCF_029852465.1_ASM2985246v1_CLST_3	-1
GCF_029852465.1_ASM2985246v1_CLST_10	62391
GCF_029852505.1_ASM2985250v1_CLST_0	-1
GCF_029852505.1_ASM2985250v1_CLST_1	15176
GCF_029852505.1_ASM2985250v1_CLST_2	-1
GCF_029852505.1_ASM2985250v1_CLST_3	-1
GCF_029852505.1_ASM2985250v1_CLST_9	-1
GCF_029852505.1_ASM2985250v1_CLST_10	14058
GCF_029852525.1_ASM2985252v1_CLST_0	-1
GCF_029852525.1_ASM2985252v1_CLST_1	-1
GCF_029852525.1_ASM2985252v1_CLST_2	-1
GCF_029852525.1_ASM2985252v1_CLST_8	-1
GCF_029852525.1_ASM2985252v1_CLST_9	14058
GCF_029852525.1_ASM2985252v1_CLST_10	15176
GCF_029852545.1_ASM2985254v1_CLST_0	-1
GCF_029852545.1_ASM2985254v1_CLST_1	62391
GCF_029852545.1_ASM2985254v1_CLST_5	-1
GCF_029852545.1_ASM2985254v1_CLST_6	-1
GCF_029852545.1_ASM2985254v1_CLST_7	15176
GCF_029852545.1_ASM2985254v1_CLST_8	-1
GCF_029852565.1_ASM2985256v1_CLST_0	-1
GCF_029852565.1_ASM2985256v1_CLST_1	-1
GCF_029852565.1_ASM2985256v1_CLST_2	15176
GCF_029852565.1_ASM2985256v1_CLST_5	-1
GCF_029852565.1_ASM2985256v1_CLST_6	-1
GCF_029852565.1_ASM2985256v1_CLST_7	62391
GCF_029852575.1_ASM2985257v1_CLST_0	-1
GCF_029852575.1_ASM2985257v1_CLST_1	-1
GCF_029852575.1_ASM2985257v1_CLST_4	6068
GCF_029852575.1_ASM2985257v1_CLST_5	-1
GCF_029852575.1_ASM2985257v1_CLST_6	-1
GCF_029852575.1_ASM2985257v1_CLST_7	62391
GCF_029852605.1_ASM2985260v1_CLST_0	-1
GCF_029852605.1_ASM2985260v1_CLST_1	62391
GCF_029852605.1_ASM2985260v1_CLST_6	-1
GCF_029852605.1_ASM2985260v1_CLST_7	-1
GCF_029852605.1_ASM2985260v1_CLST_8	15176
GCF_029852605.1_ASM2985260v1_CLST_9	-1
GCF_029852625.1_ASM2985262v1_CLST_0	-1
GCF_029852625.1_ASM2985262v1_CLST_1	-1
GCF_029852625.1_ASM2985262v1_CLST_2	-1
GCF_029852625.1_ASM2985262v1_CLST_3	-1
GCF_029852625.1_ASM2985262v1_CLST_9	-1
GCF_029852645.1_ASM2985264v1_CLST_0	-1
GCF_029852645.1_ASM2985264v1_CLST_1	-1
GCF_029852645.1_ASM2985264v1_CLST_4	15176
GCF_029852645.1_ASM2985264v1_CLST_5	-1
GCF_029852645.1_ASM2985264v1_CLST_6	-1
GCF_029852645.1_ASM2985264v1_CLST_7	-1
GCF_029852665.1_ASM2985266v1_CLST_0	-1
GCF_029852665.1_ASM2985266v1_CLST_1	14058
GCF_029852665.1_ASM2985266v1_CLST_2	15176
GCF_029852665.1_ASM2985266v1_CLST_3	-1
GCF_029852685.1_ASM2985268v1_CLST_0	62391
GCF_029852685.1_ASM2985268v1_CLST_3	-1
GCF_029852685.1_ASM2985268v1_CLST_4	14058
GCF_029852685.1_ASM2985268v1_CLST_5	15176
GCF_029852685.1_ASM2985268v1_CLST_6	-1
GCF_029853075.1_ASM2985307v1_CLST_4	-1
GCF_029853075.1_ASM2985307v1_CLST_8	15176
GCF_029853085.1_ASM2985308v1_CLST_6	15176
GCF_029853085.1_ASM2985308v1_CLST_8	-1
GCF_029853095.1_ASM2985309v1_CLST_3	-1
GCF_029853095.1_ASM2985309v1_CLST_8	-1
GCF_029853115.1_ASM2985311v1_CLST_3	15176
GCF_029853115.1_ASM2985311v1_CLST_4	-1
GCF_029853115.1_ASM2985311v1_CLST_8	-1
GCF_029853125.1_ASM2985312v1_CLST_0	15176
GCF_029853175.1_ASM2985317v1_CLST_4	15176
GCF_029853175.1_ASM2985317v1_CLST_10	-1
GCF_029853185.1_ASM2985318v1_CLST_0	-1
GCF_029853185.1_ASM2985318v1_CLST_4	-1
GCF_029853195.1_ASM2985319v1_CLST_1	-1
GCF_029853195.1_ASM2985319v1_CLST_10	-1
GCF_029853235.1_ASM2985323v1_CLST_5	-1
GCF_029853235.1_ASM2985323v1_CLST_6	-1
GCF_029853255.1_ASM2985325v1_CLST_0	-1
GCF_029853255.1_ASM2985325v1_CLST_10	-1
GCF_029853265.1_ASM2985326v1_CLST_3	-1
GCF_029853265.1_ASM2985326v1_CLST_4	-1
GCF_029853295.1_ASM2985329v1_CLST_3	-1
GCF_029853295.1_ASM2985329v1_CLST_6	-1
GCF_029853315.1_ASM2985331v1_CLST_6	-1
GCF_029853315.1_ASM2985331v1_CLST_11	15176
GCF_029853325.1_ASM2985332v1_CLST_7	-1
GCF_029853325.1_ASM2985332v1_CLST_10	-1
GCF_029853355.1_ASM2985335v1_CLST_1	-1
GCF_029853355.1_ASM2985335v1_CLST_4	-1
GCF_029853365.1_ASM2985336v1_CLST_0	-1
GCF_029853365.1_ASM2985336v1_CLST_7	15176
GCF_029853395.1_ASM2985339v1_CLST_0	15176
GCF_029853395.1_ASM2985339v1_CLST_6	-1
GCF_029853405.1_ASM2985340v1_CLST_0	15176
GCF_029853405.1_ASM2985340v1_CLST_5	-1
GCF_029853435.1_ASM2985343v1_CLST_4	-1
GCF_029853435.1_ASM2985343v1_CLST_11	-1
GCF_029853455.1_ASM2985345v1_CLST_1	15176
GCF_029853455.1_ASM2985345v1_CLST_7	-1
GCF_029853465.1_ASM2985346v1_CLST_6	-1
GCF_029853465.1_ASM2985346v1_CLST_9	-1
GCF_029853495.1_ASM2985349v1_CLST_3	-1
GCF_029853495.1_ASM2985349v1_CLST_11	-1
GCF_029853515.1_ASM2985351v1_CLST_0	-1
GCF_029853515.1_ASM2985351v1_CLST_5	-1
GCF_029853535.1_ASM2985353v1_CLST_0	-1
GCF_029853535.1_ASM2985353v1_CLST_6	-1
GCF_029853555.1_ASM2985355v1_CLST_7	15176
GCF_029853555.1_ASM2985355v1_CLST_8	-1
GCF_029853575.1_ASM2985357v1_CLST_2	-1
GCF_029853575.1_ASM2985357v1_CLST_5	-1
GCF_029853585.1_ASM2985358v1_CLST_4	-1
GCF_029853585.1_ASM2985358v1_CLST_10	-1
GCF_029853615.1_ASM2985361v1_CLST_8	-1
GCF_029853615.1_ASM2985361v1_CLST_10	15176
GCF_029853625.1_ASM2985362v1_CLST_6	-1
GCF_029853625.1_ASM2985362v1_CLST_9	-1
GCF_029853655.1_ASM2985365v1_CLST_0	-1
GCF_029853655.1_ASM2985365v1_CLST_3	-1
GCF_029853655.1_ASM2985365v1_CLST_10	-1
GCF_029930145.1_ASM2993014v1_CLST_0	-1
GCF_029930145.1_ASM2993014v1_CLST_1	-1
GCF_029930145.1_ASM2993014v1_CLST_2	-1
GCF_029930175.1_ASM2993017v1_CLST_7	-1
GCF_029930175.1_ASM2993017v1_CLST_8	-1
GCF_029930175.1_ASM2993017v1_CLST_12	15176
GCF_029930195.1_ASM2993019v1_CLST_0	-1
GCF_029930195.1_ASM2993019v1_CLST_1	-1
GCF_029930195.1_ASM2993019v1_CLST_5	-1
GCF_029930195.1_ASM2993019v1_CLST_9	15176
GCF_029930215.1_ASM2993021v1_CLST_0	15176
GCF_029930215.1_ASM2993021v1_CLST_4	-1
GCF_029930215.1_ASM2993021v1_CLST_5	-1
GCF_029930225.1_ASM2993022v1_CLST_1	-1
GCF_029930225.1_ASM2993022v1_CLST_2	-1
GCF_029930225.1_ASM2993022v1_CLST_3	-1
GCF_029930225.1_ASM2993022v1_CLST_9	15176
GCF_029930245.1_ASM2993024v1_CLST_5	-1
GCF_029930245.1_ASM2993024v1_CLST_6	-1
GCF_029930245.1_ASM2993024v1_CLST_7	-1
GCF_029930245.1_ASM2993024v1_CLST_11	15176
GCF_029930265.1_ASM2993026v1_CLST_0	-1
GCF_029930265.1_ASM2993026v1_CLST_1	-1
GCF_029930265.1_ASM2993026v1_CLST_2	-1
GCF_029930265.1_ASM2993026v1_CLST_7	15176
GCF_029930295.1_ASM2993029v1_CLST_0	15176
GCF_029930295.1_ASM2993029v1_CLST_8	-1
GCF_029930295.1_ASM2993029v1_CLST_9	-1
GCF_029930315.1_ASM2993031v1_CLST_1	15176
GCF_029930315.1_ASM2993031v1_CLST_2	-1
GCF_029930315.1_ASM2993031v1_CLST_3	-1
GCF_029930315.1_ASM2993031v1_CLST_4	-1
GCF_029930335.1_ASM2993033v1_CLST_1	-1
GCF_029930335.1_ASM2993033v1_CLST_5	-1
GCF_029930335.1_ASM2993033v1_CLST_6	-1
GCF_029930335.1_ASM2993033v1_CLST_10	15176
GCF_029930345.1_ASM2993034v1_CLST_0	-1
GCF_029930345.1_ASM2993034v1_CLST_1	-1
GCF_029930345.1_ASM2993034v1_CLST_2	-1
GCF_029930345.1_ASM2993034v1_CLST_10	15176
GCF_029930375.1_ASM2993037v1_CLST_0	6068
GCF_029930375.1_ASM2993037v1_CLST_1	-1
GCF_029930375.1_ASM2993037v1_CLST_2	-1
GCF_029930375.1_ASM2993037v1_CLST_3	-1
GCF_029930375.1_ASM2993037v1_CLST_12	-1
GCF_029930395.1_ASM2993039v1_CLST_0	-1
GCF_029930395.1_ASM2993039v1_CLST_1	-1
GCF_029930395.1_ASM2993039v1_CLST_2	-1
GCF_029930395.1_ASM2993039v1_CLST_10	15176
GCF_029930435.1_ASM2993043v1_CLST_1	-1
GCF_029930435.1_ASM2993043v1_CLST_2	-1
GCF_029930435.1_ASM2993043v1_CLST_3	-1
GCF_029930435.1_ASM2993043v1_CLST_7	-1
GCF_029930435.1_ASM2993043v1_CLST_12	15176
GCF_029930445.1_ASM2993044v1_CLST_0	-1
GCF_029930445.1_ASM2993044v1_CLST_2	-1
GCF_029930445.1_ASM2993044v1_CLST_5	15176
GCF_029930445.1_ASM2993044v1_CLST_9	-1
GCF_029930455.1_ASM2993045v1_CLST_0	15176
GCF_029930455.1_ASM2993045v1_CLST_6	-1
GCF_029930455.1_ASM2993045v1_CLST_7	-1
GCF_029930455.1_ASM2993045v1_CLST_8	-1
GCF_029930455.1_ASM2993045v1_CLST_12	-1
GCF_029930495.1_ASM2993049v1_CLST_0	15176
GCF_029930495.1_ASM2993049v1_CLST_1	-1
GCF_029930495.1_ASM2993049v1_CLST_2	-1
GCF_029930535.1_ASM2993053v1_CLST_4	15176
GCF_029930535.1_ASM2993053v1_CLST_5	-1
GCF_029930535.1_ASM2993053v1_CLST_6	-1
GCF_029930535.1_ASM2993053v1_CLST_7	-1
GCF_029930535.1_ASM2993053v1_CLST_11	-1
GCF_029930555.1_ASM2993055v1_CLST_0	15176
GCF_029930555.1_ASM2993055v1_CLST_7	-1
GCF_029930555.1_ASM2993055v1_CLST_8	-1
GCF_029930575.1_ASM2993057v1_CLST_0	-1
GCF_029930575.1_ASM2993057v1_CLST_5	-1
GCF_029930575.1_ASM2993057v1_CLST_6	-1
GCF_029930575.1_ASM2993057v1_CLST_7	-1
GCF_029930615.1_ASM2993061v1_CLST_5	15176
GCF_029930615.1_ASM2993061v1_CLST_6	-1
GCF_029930615.1_ASM2993061v1_CLST_9	-1
GCF_029930635.1_ASM2993063v1_CLST_0	-1
GCF_029930635.1_ASM2993063v1_CLST_1	-1
GCF_029930635.1_ASM2993063v1_CLST_2	-1
GCF_029930635.1_ASM2993063v1_CLST_8	15176
GCF_029930655.1_ASM2993065v1_CLST_2	-1
GCF_029930655.1_ASM2993065v1_CLST_3	14058
GCF_029930655.1_ASM2993065v1_CLST_9	15176
GCF_029930655.1_ASM2993065v1_CLST_11	-1
GCF_029930685.1_ASM2993068v1_CLST_0	15176
GCF_029930685.1_ASM2993068v1_CLST_1	-1
GCF_029930685.1_ASM2993068v1_CLST_2	-1
GCF_029930685.1_ASM2993068v1_CLST_5	-1
GCF_029930685.1_ASM2993068v1_CLST_11	-1
GCF_029930715.1_ASM2993071v1_CLST_0	-1
GCF_029930715.1_ASM2993071v1_CLST_1	-1
GCF_029930715.1_ASM2993071v1_CLST_2	-1
GCF_029930715.1_ASM2993071v1_CLST_10	15176
GCF_029930755.1_ASM2993075v1_CLST_0	-1
GCF_029930755.1_ASM2993075v1_CLST_5	-1
GCF_029930755.1_ASM2993075v1_CLST_6	-1
GCF_029930755.1_ASM2993075v1_CLST_7	-1
GCF_029930755.1_ASM2993075v1_CLST_11	15176
GCF_029930775.1_ASM2993077v1_CLST_0	15176
GCF_029930775.1_ASM2993077v1_CLST_2	-1
GCF_029930775.1_ASM2993077v1_CLST_3	-1
GCF_029930795.1_ASM2993079v1_CLST_7	-1
GCF_029930795.1_ASM2993079v1_CLST_8	-1
GCF_029930795.1_ASM2993079v1_CLST_11	15176
GCF_029930805.1_ASM2993080v1_CLST_1	-1
GCF_029930805.1_ASM2993080v1_CLST_5	-1
GCF_029930805.1_ASM2993080v1_CLST_6	-1
GCF_029930805.1_ASM2993080v1_CLST_7	-1
GCF_029930845.1_ASM2993084v1_CLST_0	-1
GCF_029930845.1_ASM2993084v1_CLST_2	-1
GCF_029930845.1_ASM2993084v1_CLST_3	-1
GCF_029930845.1_ASM2993084v1_CLST_7	15176
GCF_029930855.1_ASM2993085v1_CLST_0	-1
GCF_029930855.1_ASM2993085v1_CLST_3	-1
GCF_029930855.1_ASM2993085v1_CLST_4	-1
GCF_029930855.1_ASM2993085v1_CLST_10	15176
GCF_029931335.1_ASM2993133v1_CLST_7	15176
GCF_029931335.1_ASM2993133v1_CLST_8	-1
GCF_029931335.1_ASM2993133v1_CLST_9	-1
GCF_024668595.2_ASM2466859v2_CLST_0	-1
GCF_024668595.2_ASM2466859v2_CLST_1	-1
GCF_024668595.2_ASM2466859v2_CLST_2	-1
GCF_024668595.2_ASM2466859v2_CLST_3	-1
GCF_024668595.2_ASM2466859v2_CLST_4	15176
GCF_024668635.2_ASM2466863v2_CLST_0	-1
GCF_024668635.2_ASM2466863v2_CLST_1	-1
GCF_024668635.2_ASM2466863v2_CLST_2	-1
GCF_024668635.2_ASM2466863v2_CLST_3	-1
GCF_024668635.2_ASM2466863v2_CLST_4	15176
GCF_024723375.2_ASM2472337v2_CLST_0	15176
GCF_024723375.2_ASM2472337v2_CLST_1	-1
GCF_024723375.2_ASM2472337v2_CLST_2	-1
GCF_024723375.2_ASM2472337v2_CLST_3	-1
GCF_024723375.2_ASM2472337v2_CLST_4	-1
GCF_024805795.2_ASM2480579v2_CLST_0	15176
GCF_024805795.2_ASM2480579v2_CLST_1	-1
GCF_024805795.2_ASM2480579v2_CLST_2	-1
GCF_024805795.2_ASM2480579v2_CLST_3	-1
GCF_024805795.2_ASM2480579v2_CLST_4	-1
GCF_027943905.1_ASM2794390v1_CLST_0	-1
GCF_027943905.1_ASM2794390v1_CLST_1	-1
GCF_027943905.1_ASM2794390v1_CLST_2	15176
GCF_027943905.1_ASM2794390v1_CLST_3	-1
GCF_029930125.1_ASM2993012v1_CLST_0	-1
GCF_029930125.1_ASM2993012v1_CLST_2	-1
GCF_029930125.1_ASM2993012v1_CLST_9	-1
GCF_029930125.1_ASM2993012v1_CLST_11	15176
GCF_029930405.1_ASM2993040v1_CLST_1	15176
GCF_029930405.1_ASM2993040v1_CLST_2	4706
GCF_029930405.1_ASM2993040v1_CLST_7	-1
GCF_029930405.1_ASM2993040v1_CLST_8	-1
GCF_029930545.1_ASM2993054v1_CLST_2	-1
GCF_029930545.1_ASM2993054v1_CLST_9	15176
GCF_029930675.1_ASM2993067v1_CLST_4	15176
GCF_029930675.1_ASM2993067v1_CLST_5	-1
GCF_029930735.1_ASM2993073v1_CLST_0	15176
GCF_029930735.1_ASM2993073v1_CLST_4	-1
GCF_029930735.1_ASM2993073v1_CLST_5	-1
GCF_029930735.1_ASM2993073v1_CLST_6	-1
GCF_029930835.1_ASM2993083v1_CLST_3	15176
GCF_029930835.1_ASM2993083v1_CLST_4	-1
GCF_029930835.1_ASM2993083v1_CLST_8	-1
GCF_029930835.1_ASM2993083v1_CLST_9	-1
GCF_029995315.1_ASM2999531v1_CLST_0	15176
GCF_029995315.1_ASM2999531v1_CLST_1	-1
GCF_029995315.1_ASM2999531v1_CLST_2	-1
GCF_030005575.1_ASM3000557v1_CLST_0	15176
GCF_030005575.1_ASM3000557v1_CLST_2	-1
GCF_030010435.1_ASM3001043v1_CLST_0	15176
GCF_030010435.1_ASM3001043v1_CLST_5	-1
GCF_030010435.1_ASM3001043v1_CLST_10	66054
GCF_030014065.1_ASM3001406v1_CLST_0	-1
GCF_030014065.1_ASM3001406v1_CLST_1	-1
GCF_030014065.1_ASM3001406v1_CLST_2	15176
GCF_030014065.1_ASM3001406v1_CLST_3	-1
GCF_030014065.1_ASM3001406v1_CLST_4	-1
GCF_030014065.1_ASM3001406v1_CLST_5	-1
GCF_030014085.1_ASM3001408v1_CLST_1	-1
GCF_030014085.1_ASM3001408v1_CLST_2	-1
GCF_030014085.1_ASM3001408v1_CLST_3	15176
GCF_030014085.1_ASM3001408v1_CLST_4	-1
GCF_030014085.1_ASM3001408v1_CLST_5	-1
GCF_030014085.1_ASM3001408v1_CLST_6	-1
GCF_030015595.1_ASM3001559v1_CLST_0	-1
GCF_030015595.1_ASM3001559v1_CLST_1	-1
GCF_030015595.1_ASM3001559v1_CLST_2	15176
GCF_030015595.1_ASM3001559v1_CLST_3	-1
GCF_030015595.1_ASM3001559v1_CLST_4	-1
GCF_030015595.1_ASM3001559v1_CLST_5	-1
GCF_030053695.1_ASM3005369v1_CLST_0	15176
GCF_030053695.1_ASM3005369v1_CLST_1	-1
GCF_030053695.1_ASM3005369v1_CLST_2	-1
GCF_030053695.1_ASM3005369v1_CLST_3	-1
GCF_030053695.1_ASM3005369v1_CLST_4	-1
GCF_030053695.1_ASM3005369v1_CLST_5	-1
GCF_030053715.1_ASM3005371v1_CLST_0	15176
GCF_030053715.1_ASM3005371v1_CLST_1	-1
GCF_030053715.1_ASM3005371v1_CLST_2	-1
GCF_030053715.1_ASM3005371v1_CLST_3	-1
GCF_030053715.1_ASM3005371v1_CLST_4	-1
GCF_030053715.1_ASM3005371v1_CLST_5	-1
GCF_030063965.1_ASM3006396v1_CLST_0	-1
GCF_030063965.1_ASM3006396v1_CLST_1	-1
GCF_030063965.1_ASM3006396v1_CLST_2	15176
GCF_030063965.1_ASM3006396v1_CLST_3	-1
GCF_030063965.1_ASM3006396v1_CLST_4	-1
GCF_030063965.1_ASM3006396v1_CLST_5	-1
GCF_030063985.1_ASM3006398v1_CLST_0	-1
GCF_030063985.1_ASM3006398v1_CLST_1	14058
GCF_030063985.1_ASM3006398v1_CLST_2	6068
GCF_030063985.1_ASM3006398v1_CLST_3	-1
GCF_030063985.1_ASM3006398v1_CLST_4	-1
GCF_030063985.1_ASM3006398v1_CLST_5	62391
GCF_030064005.1_ASM3006400v1_CLST_0	-1
GCF_030064005.1_ASM3006400v1_CLST_1	-1
GCF_030064005.1_ASM3006400v1_CLST_2	15176
GCF_030064005.1_ASM3006400v1_CLST_3	-1
GCF_030064005.1_ASM3006400v1_CLST_4	-1
GCF_030064025.1_ASM3006402v1_CLST_0	-1
GCF_030064025.1_ASM3006402v1_CLST_1	-1
GCF_030064025.1_ASM3006402v1_CLST_2	15176
GCF_030064025.1_ASM3006402v1_CLST_3	-1
GCF_030064025.1_ASM3006402v1_CLST_4	-1
GCF_030064045.1_ASM3006404v1_CLST_0	-1
GCF_030064045.1_ASM3006404v1_CLST_1	-1
GCF_030064045.1_ASM3006404v1_CLST_2	56143
GCF_030064045.1_ASM3006404v1_CLST_3	-1
GCF_030064045.1_ASM3006404v1_CLST_4	-1
GCF_030168515.1_ASM3016851v1_CLST_0	15176
GCF_030168515.1_ASM3016851v1_CLST_1	-1
GCF_030168515.1_ASM3016851v1_CLST_2	-1
GCF_030168515.1_ASM3016851v1_CLST_3	-1
GCF_030168515.1_ASM3016851v1_CLST_4	-1
GCF_030168515.1_ASM3016851v1_CLST_11	33771
GCF_030213245.1_ASM3021324v1_CLST_0	-1
GCF_030213245.1_ASM3021324v1_CLST_1	-1
GCF_030213245.1_ASM3021324v1_CLST_5	15176
GCF_030217085.1_ASM3021708v1_CLST_0	-1
GCF_030217085.1_ASM3021708v1_CLST_2	-1
GCF_030217085.1_ASM3021708v1_CLST_3	-1
GCF_030217085.1_ASM3021708v1_CLST_10	15176
GCF_030218305.1_ASM3021830v1_CLST_0	-1
GCF_030218305.1_ASM3021830v1_CLST_5	-1
GCF_030218305.1_ASM3021830v1_CLST_6	-1
GCF_030218305.1_ASM3021830v1_CLST_9	15176
GCF_030219405.1_ASM3021940v1_CLST_0	-1
GCF_030219405.1_ASM3021940v1_CLST_1	-1
GCF_030219405.1_ASM3021940v1_CLST_2	15176
GCF_030219405.1_ASM3021940v1_CLST_3	-1
GCF_030219405.1_ASM3021940v1_CLST_4	-1
GCF_030219425.1_ASM3021942v1_CLST_0	-1
GCF_030219425.1_ASM3021942v1_CLST_1	-1
GCF_030219425.1_ASM3021942v1_CLST_2	-1
GCF_030219425.1_ASM3021942v1_CLST_3	-1
GCF_030219425.1_ASM3021942v1_CLST_4	-1
GCF_030219425.1_ASM3021942v1_CLST_5	-1
GCF_030219445.1_ASM3021944v1_CLST_0	-1
GCF_030219445.1_ASM3021944v1_CLST_1	-1
GCF_030219445.1_ASM3021944v1_CLST_2	-1
GCF_030219445.1_ASM3021944v1_CLST_3	-1
GCF_030219445.1_ASM3021944v1_CLST_4	-1
GCF_030219445.1_ASM3021944v1_CLST_5	-1
GCF_030224955.1_ASM3022495v1_CLST_0	4706
GCF_030224955.1_ASM3022495v1_CLST_3	-1
GCF_030224955.1_ASM3022495v1_CLST_5	-1
GCF_030224955.1_ASM3022495v1_CLST_10	15176
GCF_030224995.1_ASM3022499v1_CLST_3	-1
GCF_030224995.1_ASM3022499v1_CLST_4	-1
GCF_030224995.1_ASM3022499v1_CLST_12	15176
GCF_030228485.1_ASM3022848v1_CLST_1	-1
GCF_030228485.1_ASM3022848v1_CLST_6	-1
GCF_030230065.1_ASM3023006v1_CLST_0	15176
GCF_030230065.1_ASM3023006v1_CLST_2	66856
GCF_030230065.1_ASM3023006v1_CLST_6	-1
GCF_030230065.1_ASM3023006v1_CLST_8	-1
GCF_030230065.1_ASM3023006v1_CLST_10	62391
GCF_030230905.1_ASM3023090v1_CLST_0	-1
GCF_030230905.1_ASM3023090v1_CLST_4	4706
GCF_030230905.1_ASM3023090v1_CLST_7	-1
GCF_030230905.1_ASM3023090v1_CLST_9	15176
GCF_030230965.1_ASM3023096v1_CLST_2	-1
GCF_030230965.1_ASM3023096v1_CLST_4	-1
GCF_030230965.1_ASM3023096v1_CLST_8	-1
GCF_030230965.1_ASM3023096v1_CLST_10	15176
GCF_030252695.1_ASM3025269v1_CLST_0	-1
GCF_030252695.1_ASM3025269v1_CLST_1	-1
GCF_030252695.1_ASM3025269v1_CLST_2	15176
GCF_030252695.1_ASM3025269v1_CLST_3	-1
GCF_030252695.1_ASM3025269v1_CLST_4	-1
GCF_030252695.1_ASM3025269v1_CLST_5	-1
GCF_030252735.1_ASM3025273v1_CLST_0	-1
GCF_030252735.1_ASM3025273v1_CLST_1	-1
GCF_030252735.1_ASM3025273v1_CLST_2	-1
GCF_030252735.1_ASM3025273v1_CLST_3	-1
GCF_030252735.1_ASM3025273v1_CLST_4	-1
GCF_030252735.1_ASM3025273v1_CLST_5	-1
GCF_030252755.1_ASM3025275v1_CLST_0	-1
GCF_030252755.1_ASM3025275v1_CLST_1	-1
GCF_030252755.1_ASM3025275v1_CLST_2	-1
GCF_030252755.1_ASM3025275v1_CLST_3	-1
GCF_030252755.1_ASM3025275v1_CLST_4	-1
GCF_030252755.1_ASM3025275v1_CLST_5	-1
GCF_030252775.1_ASM3025277v1_CLST_0	-1
GCF_030252775.1_ASM3025277v1_CLST_1	14058
GCF_030252775.1_ASM3025277v1_CLST_2	15176
GCF_030252775.1_ASM3025277v1_CLST_3	-1
GCF_030252775.1_ASM3025277v1_CLST_4	-1
GCF_030252775.1_ASM3025277v1_CLST_5	62391
GCF_030262075.1_ASM3026207v1_CLST_0	-1
GCF_030262075.1_ASM3026207v1_CLST_6	15176
GCF_030262075.1_ASM3026207v1_CLST_7	-1
GCF_030262075.1_ASM3026207v1_CLST_8	-1
GCF_030262075.1_ASM3026207v1_CLST_9	14058
GCF_030262225.1_ASM3026222v1_CLST_0	-1
GCF_030262225.1_ASM3026222v1_CLST_1	-1
GCF_030262225.1_ASM3026222v1_CLST_10	15176
GCF_030262395.1_ASM3026239v1_CLST_0	-1
GCF_030262395.1_ASM3026239v1_CLST_1	-1
GCF_030262395.1_ASM3026239v1_CLST_2	-1
GCF_030262395.1_ASM3026239v1_CLST_10	15176
GCF_030262405.1_ASM3026240v1_CLST_0	-1
GCF_030262405.1_ASM3026240v1_CLST_2	-1
GCF_030262405.1_ASM3026240v1_CLST_3	-1
GCF_030262405.1_ASM3026240v1_CLST_7	15176
GCF_030262455.1_ASM3026245v1_CLST_0	-1
GCF_030262455.1_ASM3026245v1_CLST_1	-1
GCF_030262455.1_ASM3026245v1_CLST_5	15176
GCF_030262455.1_ASM3026245v1_CLST_8	-1
GCF_030262615.1_ASM3026261v1_CLST_9	15176
GCF_030262615.1_ASM3026261v1_CLST_10	-1
GCF_030262615.1_ASM3026261v1_CLST_11	-1
GCF_030271295.1_ASM3027129v1_CLST_0	-1
GCF_030271295.1_ASM3027129v1_CLST_1	-1
GCF_030271295.1_ASM3027129v1_CLST_2	-1
GCF_030271295.1_ASM3027129v1_CLST_10	15176
GCF_030271335.1_ASM3027133v1_CLST_0	15176
GCF_030271335.1_ASM3027133v1_CLST_1	-1
GCF_030271335.1_ASM3027133v1_CLST_2	-1
GCF_030271335.1_ASM3027133v1_CLST_3	-1
GCF_030271335.1_ASM3027133v1_CLST_4	-1
GCF_030271345.1_ASM3027134v1_CLST_0	15176
GCF_030271345.1_ASM3027134v1_CLST_1	-1
GCF_030271345.1_ASM3027134v1_CLST_2	-1
GCF_030271345.1_ASM3027134v1_CLST_3	-1
GCF_030271345.1_ASM3027134v1_CLST_4	-1
GCF_030271355.1_ASM3027135v1_CLST_0	-1
GCF_030271355.1_ASM3027135v1_CLST_2	-1
GCF_030271355.1_ASM3027135v1_CLST_11	15176
GCF_030271395.1_ASM3027139v1_CLST_3	15176
GCF_030271395.1_ASM3027139v1_CLST_4	-1
GCF_030271395.1_ASM3027139v1_CLST_6	66054
GCF_030271395.1_ASM3027139v1_CLST_7	-1
GCF_030271415.1_ASM3027141v1_CLST_0	15176
GCF_030271415.1_ASM3027141v1_CLST_1	-1
GCF_030271415.1_ASM3027141v1_CLST_2	-1
GCF_030271415.1_ASM3027141v1_CLST_3	-1
GCF_030271415.1_ASM3027141v1_CLST_4	-1
GCF_030271475.1_ASM3027147v1_CLST_0	-1
GCF_030271475.1_ASM3027147v1_CLST_1	-1
GCF_030271475.1_ASM3027147v1_CLST_2	-1
GCF_030271475.1_ASM3027147v1_CLST_3	-1
GCF_030271475.1_ASM3027147v1_CLST_10	15176
GCF_030271495.1_ASM3027149v1_CLST_0	15176
GCF_030271495.1_ASM3027149v1_CLST_1	-1
GCF_030271495.1_ASM3027149v1_CLST_2	-1
GCF_030271495.1_ASM3027149v1_CLST_3	-1
GCF_030271495.1_ASM3027149v1_CLST_4	-1
GCF_030297755.1_ASM3029775v1_CLST_0	-1
GCF_030297755.1_ASM3029775v1_CLST_1	-1
GCF_030297755.1_ASM3029775v1_CLST_9	15176
GCF_030297755.1_ASM3029775v1_CLST_10	7483
GCF_030299555.1_ASM3029955v1_CLST_0	-1
GCF_030299555.1_ASM3029955v1_CLST_2	15176
GCF_030299555.1_ASM3029955v1_CLST_3	-1
GCF_030299555.1_ASM3029955v1_CLST_4	-1
GCF_030299555.1_ASM3029955v1_CLST_9	7483
GCF_030315675.1_ASM3031567v1_CLST_9	-1
GCF_030315675.1_ASM3031567v1_CLST_14	15176
GCF_030315695.1_ASM3031569v1_CLST_0	7483
GCF_030315695.1_ASM3031569v1_CLST_4	14058
GCF_030315695.1_ASM3031569v1_CLST_6	-1
GCF_030315695.1_ASM3031569v1_CLST_10	-1
GCF_030315735.1_ASM3031573v1_CLST_2	15176
GCF_030315735.1_ASM3031573v1_CLST_7	-1
GCF_030315775.1_ASM3031577v1_CLST_1	-1
GCF_030315775.1_ASM3031577v1_CLST_5	15176
GCF_030315775.1_ASM3031577v1_CLST_6	-1
GCF_030315775.1_ASM3031577v1_CLST_7	-1
GCF_030315795.1_ASM3031579v1_CLST_3	15176
GCF_030315795.1_ASM3031579v1_CLST_8	-1
GCF_030315805.1_ASM3031580v1_CLST_0	-1
GCF_030315805.1_ASM3031580v1_CLST_1	-1
GCF_030315805.1_ASM3031580v1_CLST_4	15176
GCF_030315805.1_ASM3031580v1_CLST_6	-1
GCF_030315805.1_ASM3031580v1_CLST_8	-1
GCF_030315875.1_ASM3031587v1_CLST_2	-1
GCF_030315875.1_ASM3031587v1_CLST_4	-1
GCF_030315875.1_ASM3031587v1_CLST_7	15176
GCF_030315875.1_ASM3031587v1_CLST_10	-1
GCF_030315895.1_ASM3031589v1_CLST_0	-1
GCF_030315895.1_ASM3031589v1_CLST_6	-1
GCF_030315895.1_ASM3031589v1_CLST_10	15176
GCF_030315925.1_ASM3031592v1_CLST_0	15176
GCF_030315925.1_ASM3031592v1_CLST_1	-1
GCF_030315925.1_ASM3031592v1_CLST_2	-1
GCF_030315925.1_ASM3031592v1_CLST_3	-1
GCF_030337245.1_ASM3033724v1_CLST_1	-1
GCF_030337245.1_ASM3033724v1_CLST_5	-1
GCF_030337245.1_ASM3033724v1_CLST_6	-1
GCF_030337245.1_ASM3033724v1_CLST_11	15176
GCF_030337265.1_ASM3033726v1_CLST_0	15176
GCF_030337265.1_ASM3033726v1_CLST_3	-1
GCF_030337265.1_ASM3033726v1_CLST_4	-1
GCF_030337265.1_ASM3033726v1_CLST_5	-1
GCF_030337285.1_ASM3033728v1_CLST_0	15176
GCF_030337285.1_ASM3033728v1_CLST_1	-1
GCF_030337285.1_ASM3033728v1_CLST_3	-1
GCF_030337285.1_ASM3033728v1_CLST_4	-1
GCF_030337325.1_ASM3033732v1_CLST_1	-1
GCF_030337325.1_ASM3033732v1_CLST_2	-1
GCF_030337325.1_ASM3033732v1_CLST_3	4706
GCF_030337325.1_ASM3033732v1_CLST_8	15176
GCF_030337435.1_ASM3033743v1_CLST_0	-1
GCF_030337435.1_ASM3033743v1_CLST_3	-1
GCF_030337435.1_ASM3033743v1_CLST_5	15176
GCF_030337435.1_ASM3033743v1_CLST_6	-1
GCF_030337595.1_ASM3033759v1_CLST_0	-1
GCF_030337595.1_ASM3033759v1_CLST_2	-1
GCF_030337595.1_ASM3033759v1_CLST_5	15176
GCF_030337595.1_ASM3033759v1_CLST_9	66856
GCF_030337595.1_ASM3033759v1_CLST_10	-1
GCF_030342385.1_ASM3034238v1_CLST_3	-1
GCF_030342385.1_ASM3034238v1_CLST_6	7483
GCF_030342385.1_ASM3034238v1_CLST_9	15176
GCF_030342395.1_ASM3034239v1_CLST_0	62391
GCF_030342395.1_ASM3034239v1_CLST_3	-1
GCF_030342395.1_ASM3034239v1_CLST_5	-1
GCF_030342395.1_ASM3034239v1_CLST_6	-1
GCF_030342395.1_ASM3034239v1_CLST_10	15176
GCF_030342405.1_ASM3034240v1_CLST_0	15176
GCF_030342405.1_ASM3034240v1_CLST_2	-1
GCF_030342405.1_ASM3034240v1_CLST_3	-1
GCF_030342445.1_ASM3034244v1_CLST_0	-1
GCF_030342445.1_ASM3034244v1_CLST_2	15176
GCF_030342445.1_ASM3034244v1_CLST_9	-1
GCF_030342465.1_ASM3034246v1_CLST_2	15176
GCF_030342465.1_ASM3034246v1_CLST_5	-1
GCF_030342465.1_ASM3034246v1_CLST_7	-1
GCF_030342465.1_ASM3034246v1_CLST_8	-1
GCF_030342475.1_ASM3034247v1_CLST_0	15176
GCF_030342475.1_ASM3034247v1_CLST_1	62391
GCF_030342475.1_ASM3034247v1_CLST_6	-1
GCF_030342475.1_ASM3034247v1_CLST_8	-1
GCF_030342475.1_ASM3034247v1_CLST_9	-1
GCF_030345195.1_ASM3034519v1_CLST_0	15176
GCF_030345195.1_ASM3034519v1_CLST_1	-1
GCF_030345195.1_ASM3034519v1_CLST_2	-1
GCF_030345195.1_ASM3034519v1_CLST_3	-1
GCF_030345195.1_ASM3034519v1_CLST_4	-1
GCF_030345215.1_ASM3034521v1_CLST_0	15176
GCF_030345215.1_ASM3034521v1_CLST_1	-1
GCF_030345215.1_ASM3034521v1_CLST_2	-1
GCF_030345215.1_ASM3034521v1_CLST_3	-1
GCF_030345215.1_ASM3034521v1_CLST_4	-1
GCF_030345235.1_ASM3034523v1_CLST_0	15176
GCF_030345235.1_ASM3034523v1_CLST_1	-1
GCF_030345235.1_ASM3034523v1_CLST_2	-1
GCF_030345235.1_ASM3034523v1_CLST_3	-1
GCF_030345235.1_ASM3034523v1_CLST_4	-1
GCF_030403815.1_ASM3040381v1_CLST_7	-1
GCF_030403815.1_ASM3040381v1_CLST_10	15176
GCF_030403845.1_ASM3040384v1_CLST_0	-1
GCF_030403845.1_ASM3040384v1_CLST_8	-1
GCF_030403865.1_ASM3040386v1_CLST_1	-1
GCF_030403865.1_ASM3040386v1_CLST_4	-1
GCF_030403875.1_ASM3040387v1_CLST_7	-1
GCF_030403875.1_ASM3040387v1_CLST_8	-1
GCF_030403925.1_ASM3040392v1_CLST_5	-1
GCF_030403925.1_ASM3040392v1_CLST_9	-1
GCF_030403965.1_ASM3040396v1_CLST_5	-1
GCF_030403965.1_ASM3040396v1_CLST_10	15176
GCF_030403975.1_ASM3040397v1_CLST_4	-1
GCF_030403975.1_ASM3040397v1_CLST_7	-1
GCF_030404035.1_ASM3040403v1_CLST_2	-1
GCF_030404035.1_ASM3040403v1_CLST_11	15176
GCF_030404045.1_ASM3040404v1_CLST_7	-1
GCF_030404045.1_ASM3040404v1_CLST_10	15176
GCF_945836395.1_BRI_9_CLST_1	15176
GCF_945836395.1_BRI_9_CLST_5	-1
GCF_945836395.1_BRI_9_CLST_9	-1
GCF_947036345.1_SA-7B_CLST_0	15176
GCF_947036345.1_SA-7B_CLST_3	-1
GCF_947036345.1_SA-7B_CLST_4	-1
GCF_947036425.1_SA-5_CLST_1	15176
GCF_947036425.1_SA-5_CLST_5	-1
GCF_947036425.1_SA-5_CLST_10	-1
GCF_947036615.1_SA-2_CLST_1	-1
GCF_947036615.1_SA-2_CLST_2	-1
GCF_947036615.1_SA-2_CLST_3	-1
GCF_947036615.1_SA-2_CLST_9	15176
GCF_947036725.1_SA-6A_CLST_3	-1
GCF_947036725.1_SA-6A_CLST_5	-1
GCF_947036725.1_SA-6A_CLST_6	-1
GCF_947036725.1_SA-6A_CLST_10	15176
GCF_947037375.1_SA-18_CLST_0	-1
GCF_947037375.1_SA-18_CLST_6	15176
GCF_947037375.1_SA-18_CLST_9	-1
GCF_947037375.1_SA-18_CLST_10	-1
GCF_947037385.1_SA-21_CLST_1	15176
GCF_947037385.1_SA-21_CLST_3	-1
GCF_947037385.1_SA-21_CLST_7	-1
GCF_947037385.1_SA-21_CLST_8	-1
GCF_947037425.1_SA-10A_CLST_7	15176
GCF_947037425.1_SA-10A_CLST_8	-1
GCF_947037425.1_SA-10A_CLST_9	-1
GCF_947037535.1_SA-19_CLST_3	-1
GCF_947037535.1_SA-19_CLST_6	-1
GCF_947037545.1_SA-10B_CLST_0	15176
GCF_947037545.1_SA-10B_CLST_8	-1
GCF_947037545.1_SA-10B_CLST_9	-1
GCF_947037555.1_SA-15_CLST_0	-1
GCF_947037555.1_SA-15_CLST_5	-1
GCF_947037555.1_SA-15_CLST_7	15176
GCF_947037555.1_SA-15_CLST_9	-1
GCF_947037555.1_SA-15_CLST_10	-1
GCF_947037965.1_SA-7A_CLST_3	15176
GCF_947037965.1_SA-7A_CLST_4	-1
GCF_947037965.1_SA-7A_CLST_5	-1
GCF_947037975.1_SA-6B_CLST_4	-1
GCF_947037975.1_SA-6B_CLST_6	-1
GCF_947037975.1_SA-6B_CLST_8	15176
GCF_947038505.1_SA-14_CLST_0	-1
GCF_947038505.1_SA-14_CLST_1	-1
GCF_947038505.1_SA-14_CLST_4	15176
GCF_947038505.1_SA-14_CLST_6	-1
GCF_947038595.1_SA-8_CLST_0	15176
GCF_947038595.1_SA-8_CLST_4	-1
GCF_947038595.1_SA-8_CLST_5	-1
GCF_947038595.1_SA-8_CLST_6	-1
GCF_947039115.1_SA-3A_CLST_0	-1
GCF_947039115.1_SA-3A_CLST_1	14058
GCF_947039115.1_SA-3A_CLST_7	15176
GCF_947039115.1_SA-3A_CLST_10	-1
GCF_947039225.1_SA-1_CLST_0	-1
GCF_947039225.1_SA-1_CLST_1	-1
GCF_947039225.1_SA-1_CLST_5	4706
GCF_947039225.1_SA-1_CLST_10	15176
GCF_947039255.1_SA-4_CLST_0	-1
GCF_947039255.1_SA-4_CLST_6	15176
GCF_947039255.1_SA-4_CLST_9	-1
GCF_947039295.1_SA-20_CLST_0	-1
GCF_947039295.1_SA-20_CLST_1	-1
GCF_947039295.1_SA-20_CLST_5	56143
GCF_947039295.1_SA-20_CLST_7	-1
GCF_947039535.1_SA-12_CLST_1	56143
GCF_947039535.1_SA-12_CLST_3	-1
GCF_947039535.1_SA-12_CLST_6	-1
GCF_947039535.1_SA-12_CLST_7	-1
GCF_947039935.1_SA-11_CLST_0	-1
GCF_947039935.1_SA-11_CLST_5	15176
GCF_947039935.1_SA-11_CLST_7	-1
GCF_947039935.1_SA-11_CLST_8	-1
GCF_947040325.1_SA-9_CLST_0	-1
GCF_947040325.1_SA-9_CLST_2	62391
GCF_947040325.1_SA-9_CLST_5	-1
GCF_947040325.1_SA-9_CLST_8	15176
GCF_947040485.1_SA-13_CLST_6	-1
GCF_947040485.1_SA-13_CLST_8	-1
GCF_947040485.1_SA-13_CLST_9	-1
GCF_947040485.1_SA-13_CLST_10	-1
GCF_947040485.1_SA-13_CLST_13	15176
GCF_947041175.1_SA-16_CLST_0	-1
GCF_947041175.1_SA-16_CLST_1	-1
GCF_947041175.1_SA-16_CLST_6	15176
GCF_947041175.1_SA-16_CLST_7	-1
GCF_947041455.1_SA-3B_CLST_4	15176
GCF_947041455.1_SA-3B_CLST_6	-1
GCF_947041455.1_SA-3B_CLST_7	14058
GCF_947041455.1_SA-3B_CLST_11	-1
GCF_947042005.1_SA-17_CLST_0	4706
GCF_947042005.1_SA-17_CLST_6	15176
GCF_947042005.1_SA-17_CLST_7	-1
GCF_947042005.1_SA-17_CLST_8	-1
GCF_949345555.1_55864_23_CLST_0	15176
GCF_949345555.1_55864_23_CLST_3	-1
GCF_949345555.1_55864_23_CLST_5	-1
GCF_949345555.1_55864_23_CLST_8	-1
GCF_949345555.1_55864_23_CLST_11	-1
GCF_949345565.1_21554_1_CLST_0	-1
GCF_949345565.1_21554_1_CLST_1	62391
GCF_949345565.1_21554_1_CLST_2	-1
GCF_949345565.1_21554_1_CLST_3	-1
GCF_949345565.1_21554_1_CLST_9	-1
GCF_949345565.1_21554_1_CLST_10	15176
GCF_949345935.1_76669_3_CLST_0	-1
GCF_949345935.1_76669_3_CLST_1	-1
GCF_949345935.1_76669_3_CLST_5	-1
GCF_949345935.1_76669_3_CLST_8	-1
GCF_949345935.1_76669_3_CLST_11	-1
GCF_949730015.1_t145_CLST_0	-1
GCF_949730015.1_t145_CLST_1	15176
GCF_949730015.1_t145_CLST_2	-1
GCF_949730015.1_t145_CLST_3	-1
GCF_949730015.1_t145_CLST_4	-1
GCF_000685135.1_S._epi_ET-024_CLST_1	-1
GCF_000685135.1_S._epi_ET-024_CLST_5	-1
GCF_000685135.1_S._epi_ET-024_CLST_6	-1
GCF_000685135.1_S._epi_ET-024_CLST_7	15176
GCF_000685135.1_S._epi_ET-024_CLST_8	74379
GCF_000705035.1_SE8400_CLST_2	74379
GCF_000705035.1_SE8400_CLST_5	-1
GCF_000705035.1_SE8400_CLST_6	-1
GCF_000705035.1_SE8400_CLST_7	15176
GCF_000705055.1_SE1057_CLST_2	2071
GCF_000705055.1_SE1057_CLST_3	-1
GCF_000705055.1_SE1057_CLST_6	56143
GCF_000705075.1_SE1457_CLST_1	-1
GCF_000705075.1_SE1457_CLST_4	-1
GCF_000705075.1_SE1457_CLST_5	-1
GCF_000759555.1_ASM75955v1_CLST_0	-1
GCF_000759555.1_ASM75955v1_CLST_2	-1
GCF_000759555.1_ASM75955v1_CLST_3	74379
GCF_000759555.1_ASM75955v1_CLST_4	-1
GCF_000759555.1_ASM75955v1_CLST_5	-1
GCF_000759555.1_ASM75955v1_CLST_6	15176
GCF_000763625.1_ASM76362v1_CLST_0	74379
GCF_000763625.1_ASM76362v1_CLST_5	2071
GCF_000966705.1_ASM96670v1_CLST_0	-1
GCF_000966705.1_ASM96670v1_CLST_1	-1
GCF_000966705.1_ASM96670v1_CLST_2	15176
GCF_000966705.1_ASM96670v1_CLST_7	74379
GCF_000966715.1_ASM96671v1_CLST_1	15176
GCF_000966715.1_ASM96671v1_CLST_4	74379
GCF_000966755.1_ASM96675v1_CLST_2	-1
GCF_000966755.1_ASM96675v1_CLST_3	-1
GCF_000966755.1_ASM96675v1_CLST_4	15176
GCF_000966755.1_ASM96675v1_CLST_5	74379
GCF_000966765.1_ASM96676v1_CLST_0	15176
GCF_000966765.1_ASM96676v1_CLST_1	2071
GCF_000966765.1_ASM96676v1_CLST_3	74379
GCF_000966775.1_ASM96677v1_CLST_3	-1
GCF_000966775.1_ASM96677v1_CLST_4	-1
GCF_000966775.1_ASM96677v1_CLST_5	15176
GCF_000966775.1_ASM96677v1_CLST_7	74379
GCF_000966815.1_ASM96681v1_CLST_2	-1
GCF_000966815.1_ASM96681v1_CLST_3	-1
GCF_000966815.1_ASM96681v1_CLST_4	15176
GCF_000966815.1_ASM96681v1_CLST_6	74379
GCF_000969565.1_ASM96956v1_CLST_0	-1
GCF_000969565.1_ASM96956v1_CLST_1	-1
GCF_000969565.1_ASM96956v1_CLST_2	-1
GCF_000969565.1_ASM96956v1_CLST_6	6068
GCF_001068475.1_ASM106847v1_CLST_0	56143
GCF_001068475.1_ASM106847v1_CLST_6	-1
GCF_001068495.1_ASM106849v1_CLST_2	-1
GCF_001068495.1_ASM106849v1_CLST_9	-1
GCF_001068505.1_ASM106850v1_CLST_1	-1
GCF_001068545.1_ASM106854v1_CLST_3	74379
GCF_001068545.1_ASM106854v1_CLST_7	56143
GCF_001068575.1_ASM106857v1_CLST_1	-1
GCF_001068575.1_ASM106857v1_CLST_9	-1
GCF_001068635.1_ASM106863v1_CLST_5	-1
GCF_001069245.1_ASM106924v1_CLST_3	-1
GCF_001069275.1_ASM106927v1_CLST_3	74379
GCF_001069275.1_ASM106927v1_CLST_7	-1
GCF_001069275.1_ASM106927v1_CLST_8	-1
GCF_001069375.1_ASM106937v1_CLST_3	74379
GCF_001069375.1_ASM106937v1_CLST_7	56143
GCF_001069525.1_ASM106952v1_CLST_4	74379
GCF_001069525.1_ASM106952v1_CLST_8	-1
GCF_001069525.1_ASM106952v1_CLST_9	-1
GCF_001069845.1_ASM106984v1_CLST_0	-1
GCF_001069955.1_ASM106995v1_CLST_3	-1
GCF_001069955.1_ASM106995v1_CLST_9	-1
GCF_001069965.1_ASM106996v1_CLST_1	-1
GCF_001069965.1_ASM106996v1_CLST_7	-1
GCF_001069995.1_ASM106999v1_CLST_1	2071
GCF_001069995.1_ASM106999v1_CLST_5	56143
GCF_001069995.1_ASM106999v1_CLST_6	74379
GCF_001070015.1_ASM107001v1_CLST_3	2071
GCF_001070015.1_ASM107001v1_CLST_4	74379
GCF_001070025.1_ASM107002v1_CLST_2	74379
GCF_001070025.1_ASM107002v1_CLST_5	-1
GCF_001070025.1_ASM107002v1_CLST_6	-1
GCF_001070025.1_ASM107002v1_CLST_9	56143
GCF_001070075.1_ASM107007v1_CLST_3	-1
GCF_001070075.1_ASM107007v1_CLST_9	-1
GCF_001070245.1_ASM107024v1_CLST_0	-1
GCF_001070245.1_ASM107024v1_CLST_1	-1
GCF_001070245.1_ASM107024v1_CLST_2	56143
GCF_001070245.1_ASM107024v1_CLST_4	74379
GCF_001070315.1_ASM107031v1_CLST_2	74379
GCF_001070535.1_ASM107053v1_CLST_4	-1
GCF_001070535.1_ASM107053v1_CLST_5	-1
GCF_001070535.1_ASM107053v1_CLST_6	74379
GCF_001070535.1_ASM107053v1_CLST_8	56143
GCF_001070635.1_ASM107063v1_CLST_3	74379
GCF_001070675.1_ASM107067v1_CLST_1	56143
GCF_001070675.1_ASM107067v1_CLST_3	2071
GCF_001070675.1_ASM107067v1_CLST_6	74379
GCF_001071015.1_ASM107101v1_CLST_0	-1
GCF_001071015.1_ASM107101v1_CLST_1	-1
GCF_001071015.1_ASM107101v1_CLST_2	74379
GCF_001071015.1_ASM107101v1_CLST_9	56143
GCF_001071215.1_ASM107121v1_CLST_0	74379
GCF_001071215.1_ASM107121v1_CLST_6	-1
GCF_001071215.1_ASM107121v1_CLST_7	-1
GCF_001071215.1_ASM107121v1_CLST_8	-1
GCF_001071395.1_ASM107139v1_CLST_2	-1
GCF_001071395.1_ASM107139v1_CLST_4	56143
GCF_001071395.1_ASM107139v1_CLST_9	74379
GCF_001071565.1_ASM107156v1_CLST_0	-1
GCF_001071565.1_ASM107156v1_CLST_1	-1
GCF_001071565.1_ASM107156v1_CLST_5	74379
GCF_001071565.1_ASM107156v1_CLST_8	56143
GCF_001071885.1_ASM107188v1_CLST_4	74379
GCF_001071935.1_ASM107193v1_CLST_0	74379
GCF_001071935.1_ASM107193v1_CLST_7	-1
GCF_001071935.1_ASM107193v1_CLST_8	-1
GCF_001071935.1_ASM107193v1_CLST_9	56143
GCF_001072005.1_ASM107200v1_CLST_0	74379
GCF_001072005.1_ASM107200v1_CLST_5	56143
GCF_001072495.1_ASM107249v1_CLST_9	-1
GCF_001072575.1_ASM107257v1_CLST_1	2071
GCF_001072575.1_ASM107257v1_CLST_2	74379
GCF_001072575.1_ASM107257v1_CLST_6	56143
GCF_001072685.1_ASM107268v1_CLST_2	56143
GCF_001072685.1_ASM107268v1_CLST_4	74379
GCF_001072685.1_ASM107268v1_CLST_8	-1
GCF_001072685.1_ASM107268v1_CLST_9	-1
GCF_001072795.1_ASM107279v1_CLST_0	74379
GCF_001072795.1_ASM107279v1_CLST_3	2071
GCF_001072795.1_ASM107279v1_CLST_5	56143
GCF_001072795.1_ASM107279v1_CLST_6	-1
GCF_001072995.1_ASM107299v1_CLST_0	-1
GCF_001073075.1_ASM107307v1_CLST_2	74379
GCF_001073075.1_ASM107307v1_CLST_5	-1
GCF_001073075.1_ASM107307v1_CLST_6	-1
GCF_001073115.1_ASM107311v1_CLST_0	74379
GCF_001073215.1_ASM107321v1_CLST_5	-1
GCF_001073235.1_ASM107323v1_CLST_5	2071
GCF_001073235.1_ASM107323v1_CLST_6	74379
GCF_001073235.1_ASM107323v1_CLST_8	-1
GCF_001073235.1_ASM107323v1_CLST_9	56143
GCF_001073295.1_ASM107329v1_CLST_7	-1
GCF_001073435.1_ASM107343v1_CLST_1	-1
GCF_001073435.1_ASM107343v1_CLST_4	56143
GCF_001073485.1_ASM107348v1_CLST_2	-1
GCF_001073485.1_ASM107348v1_CLST_3	-1
GCF_001073485.1_ASM107348v1_CLST_5	74379
GCF_001073535.1_ASM107353v1_CLST_1	-1
GCF_001073535.1_ASM107353v1_CLST_3	15176
GCF_001073535.1_ASM107353v1_CLST_4	-1
GCF_001073595.1_ASM107359v1_CLST_2	-1
GCF_001073595.1_ASM107359v1_CLST_8	56143
GCF_001073655.1_ASM107365v1_CLST_4	74379
GCF_001073655.1_ASM107365v1_CLST_7	-1
GCF_001073655.1_ASM107365v1_CLST_8	-1
GCF_001073685.1_ASM107368v1_CLST_0	56143
GCF_001073685.1_ASM107368v1_CLST_4	-1
GCF_001073685.1_ASM107368v1_CLST_5	-1
GCF_001073685.1_ASM107368v1_CLST_8	74379
GCF_001073795.1_ASM107379v1_CLST_1	-1
GCF_001073795.1_ASM107379v1_CLST_6	74379
GCF_001073845.1_ASM107384v1_CLST_3	-1
GCF_001073895.1_ASM107389v1_CLST_0	2071
GCF_001073895.1_ASM107389v1_CLST_3	74379
GCF_001073895.1_ASM107389v1_CLST_7	56143
GCF_001073895.1_ASM107389v1_CLST_9	-1
GCF_001073935.1_ASM107393v1_CLST_6	-1
GCF_001073935.1_ASM107393v1_CLST_7	-1
GCF_001073995.1_ASM107399v1_CLST_7	-1
GCF_001074105.1_ASM107410v1_CLST_0	74379
GCF_001074105.1_ASM107410v1_CLST_2	-1
GCF_001074105.1_ASM107410v1_CLST_6	56143
GCF_001074315.1_ASM107431v1_CLST_4	74379
GCF_001074315.1_ASM107431v1_CLST_9	56143
GCF_001074555.1_ASM107455v1_CLST_0	2071
GCF_001074555.1_ASM107455v1_CLST_7	74379
GCF_001074715.1_ASM107471v1_CLST_4	74379
GCF_001074715.1_ASM107471v1_CLST_7	15176
GCF_001074715.1_ASM107471v1_CLST_8	2071
GCF_001074865.1_ASM107486v1_CLST_8	74379
GCF_001074865.1_ASM107486v1_CLST_10	-1
GCF_001074895.1_ASM107489v1_CLST_2	-1
GCF_001074955.1_ASM107495v1_CLST_0	-1
GCF_001075025.1_ASM107502v1_CLST_2	-1
GCF_001075025.1_ASM107502v1_CLST_7	56143
GCF_001075055.1_ASM107505v1_CLST_2	74379
GCF_001075055.1_ASM107505v1_CLST_7	56143
GCF_001075055.1_ASM107505v1_CLST_8	-1
GCF_001075055.1_ASM107505v1_CLST_9	-1
GCF_001075065.1_ASM107506v1_CLST_4	-1
GCF_001075065.1_ASM107506v1_CLST_5	-1
GCF_001075065.1_ASM107506v1_CLST_6	15176
GCF_001075065.1_ASM107506v1_CLST_7	74379
GCF_001075105.1_ASM107510v1_CLST_5	-1
GCF_001075105.1_ASM107510v1_CLST_6	56143
GCF_001075105.1_ASM107510v1_CLST_7	-1
GCF_001075135.1_ASM107513v1_CLST_3	74379
GCF_001075135.1_ASM107513v1_CLST_6	2071
GCF_001075165.1_ASM107516v1_CLST_1	-1
GCF_001075165.1_ASM107516v1_CLST_2	-1
GCF_001075165.1_ASM107516v1_CLST_3	56143
GCF_001075165.1_ASM107516v1_CLST_4	74379
GCF_001075235.1_ASM107523v1_CLST_2	74379
GCF_001075235.1_ASM107523v1_CLST_5	-1
GCF_001075235.1_ASM107523v1_CLST_6	-1
GCF_001075235.1_ASM107523v1_CLST_8	56143
GCF_001075335.1_ASM107533v1_CLST_0	74379
GCF_001075335.1_ASM107533v1_CLST_7	2071
GCF_001075335.1_ASM107533v1_CLST_8	56143
GCF_001075395.1_ASM107539v1_CLST_2	74379
GCF_001075395.1_ASM107539v1_CLST_5	-1
GCF_001075395.1_ASM107539v1_CLST_6	56143
GCF_001075435.1_ASM107543v1_CLST_2	56143
GCF_001075435.1_ASM107543v1_CLST_5	74379
GCF_001075435.1_ASM107543v1_CLST_8	-1
GCF_001075435.1_ASM107543v1_CLST_9	-1
GCF_001075525.1_ASM107552v1_CLST_0	56143
GCF_001075525.1_ASM107552v1_CLST_4	74379
GCF_001075525.1_ASM107552v1_CLST_7	2071
GCF_001075595.1_ASM107559v1_CLST_1	-1
GCF_001075595.1_ASM107559v1_CLST_2	-1
GCF_001075595.1_ASM107559v1_CLST_3	56143
GCF_001075595.1_ASM107559v1_CLST_4	74379
GCF_001075835.1_ASM107583v1_CLST_0	2071
GCF_001075835.1_ASM107583v1_CLST_6	74379
GCF_001075885.1_ASM107588v1_CLST_0	-1
GCF_001075885.1_ASM107588v1_CLST_1	-1
GCF_001075885.1_ASM107588v1_CLST_2	74379
GCF_001075955.1_ASM107595v1_CLST_2	2071
GCF_001075955.1_ASM107595v1_CLST_6	74379
GCF_001076185.1_ASM107618v1_CLST_0	56143
GCF_001076185.1_ASM107618v1_CLST_1	74379
GCF_001076185.1_ASM107618v1_CLST_8	-1
GCF_001276205.1_ASM127620v1_CLST_4	-1
GCF_001276205.1_ASM127620v1_CLST_5	-1
GCF_001701005.1_ASM170100v1_CLST_0	-1
GCF_001701005.1_ASM170100v1_CLST_1	-1
GCF_001701005.1_ASM170100v1_CLST_2	-1
GCF_001701005.1_ASM170100v1_CLST_3	6068
GCF_001701005.1_ASM170100v1_CLST_4	-1
GCF_002902605.1_ASM290260v1_CLST_3	56143
GCF_007992595.1_ASM799259v1_CLST_0	-1
GCF_007992595.1_ASM799259v1_CLST_3	56143
GCF_007992595.1_ASM799259v1_CLST_6	-1
GCF_007992595.1_ASM799259v1_CLST_7	-1
GCF_007992615.1_ASM799261v1_CLST_0	56143
GCF_007992615.1_ASM799261v1_CLST_3	-1
GCF_007992615.1_ASM799261v1_CLST_4	-1
GCF_016028275.1_ASM1602827v1_CLST_0	-1
GCF_016028275.1_ASM1602827v1_CLST_1	-1
GCF_016028275.1_ASM1602827v1_CLST_2	-1
GCF_016028275.1_ASM1602827v1_CLST_3	-1
GCF_016028275.1_ASM1602827v1_CLST_4	6068
GCF_016724665.1_ASM1672466v1_CLST_0	15155
GCF_016724665.1_ASM1672466v1_CLST_1	-1
GCF_016724665.1_ASM1672466v1_CLST_2	-1
GCF_016724665.1_ASM1672466v1_CLST_3	-1
GCF_016890025.1_ASM1689002v1_CLST_0	6068
GCF_016890025.1_ASM1689002v1_CLST_1	-1
GCF_016890025.1_ASM1689002v1_CLST_2	-1
GCF_016890025.1_ASM1689002v1_CLST_3	-1
GCF_023277485.1_ASM2327748v1_CLST_0	-1
GCF_023277485.1_ASM2327748v1_CLST_1	-1
GCF_023277485.1_ASM2327748v1_CLST_2	-1
GCF_023277485.1_ASM2327748v1_CLST_3	56143
GCF_024172345.1_ASM2417234v1_CLST_0	-1
GCF_024172345.1_ASM2417234v1_CLST_1	-1
GCF_024172345.1_ASM2417234v1_CLST_2	-1
GCF_024172345.1_ASM2417234v1_CLST_3	-1
GCF_024172345.1_ASM2417234v1_CLST_4	-1
GCF_024172345.1_ASM2417234v1_CLST_5	6068
GCF_024172365.1_ASM2417236v1_CLST_0	-1
GCF_024172365.1_ASM2417236v1_CLST_1	-1
GCF_024172365.1_ASM2417236v1_CLST_2	-1
GCF_024172365.1_ASM2417236v1_CLST_3	-1
GCF_024172365.1_ASM2417236v1_CLST_4	6068
GCF_024172385.1_ASM2417238v1_CLST_0	56143
GCF_024172385.1_ASM2417238v1_CLST_1	-1
GCF_024172385.1_ASM2417238v1_CLST_2	-1
GCF_024172385.1_ASM2417238v1_CLST_3	-1
GCF_024172405.1_ASM2417240v1_CLST_0	-1
GCF_024172405.1_ASM2417240v1_CLST_1	-1
GCF_024172405.1_ASM2417240v1_CLST_2	-1
GCF_024172405.1_ASM2417240v1_CLST_3	-1
GCF_024172405.1_ASM2417240v1_CLST_4	-1
GCF_024172405.1_ASM2417240v1_CLST_5	6068
GCF_024172425.1_ASM2417242v1_CLST_0	-1
GCF_024172425.1_ASM2417242v1_CLST_1	-1
GCF_024172425.1_ASM2417242v1_CLST_2	-1
GCF_024172425.1_ASM2417242v1_CLST_3	-1
GCF_024172425.1_ASM2417242v1_CLST_4	-1
GCF_024172425.1_ASM2417242v1_CLST_5	6068
GCF_024172445.1_ASM2417244v1_CLST_0	-1
GCF_024172445.1_ASM2417244v1_CLST_1	-1
GCF_024172445.1_ASM2417244v1_CLST_2	-1
GCF_024172445.1_ASM2417244v1_CLST_3	-1
GCF_024172445.1_ASM2417244v1_CLST_4	-1
GCF_024172445.1_ASM2417244v1_CLST_5	6068
GCF_024172525.1_ASM2417252v1_CLST_0	-1
GCF_024172525.1_ASM2417252v1_CLST_1	-1
GCF_024172525.1_ASM2417252v1_CLST_2	-1
GCF_024172525.1_ASM2417252v1_CLST_3	6068
GCF_024172545.1_ASM2417254v1_CLST_0	56143
GCF_024172545.1_ASM2417254v1_CLST_1	-1
GCF_024172545.1_ASM2417254v1_CLST_2	-1
GCF_024172545.1_ASM2417254v1_CLST_3	-1
GCF_030382025.1_ASM3038202v1_CLST_0	15176
GCF_030382025.1_ASM3038202v1_CLST_1	-1
GCF_030382025.1_ASM3038202v1_CLST_6	-1
GCF_030382025.1_ASM3038202v1_CLST_7	-1
GCF_030382045.1_ASM3038204v1_CLST_0	-1
GCF_030382045.1_ASM3038204v1_CLST_1	-1
GCF_030382045.1_ASM3038204v1_CLST_9	15176
GCF_030382055.1_ASM3038205v1_CLST_0	-1
GCF_030382055.1_ASM3038205v1_CLST_3	-1
GCF_030382055.1_ASM3038205v1_CLST_6	15176
GCF_030382055.1_ASM3038205v1_CLST_9	-1
GCF_030382065.1_ASM3038206v1_CLST_1	-1
GCF_030382065.1_ASM3038206v1_CLST_5	-1
GCF_030382065.1_ASM3038206v1_CLST_6	-1
GCF_030382065.1_ASM3038206v1_CLST_9	-1
GCF_030403895.1_ASM3040389v1_CLST_0	-1
GCF_030403895.1_ASM3040389v1_CLST_5	15176
GCF_030403935.1_ASM3040393v1_CLST_0	-1
GCF_030403935.1_ASM3040393v1_CLST_8	-1
GCF_030403985.1_ASM3040398v1_CLST_0	-1
GCF_030403985.1_ASM3040398v1_CLST_6	-1
GCF_030404025.1_ASM3040402v1_CLST_5	-1
GCF_030404025.1_ASM3040402v1_CLST_7	15176
GCF_030408935.1_ASM3040893v1_CLST_0	-1
GCF_030408935.1_ASM3040893v1_CLST_1	-1
GCF_030408935.1_ASM3040893v1_CLST_2	15176
GCF_030408935.1_ASM3040893v1_CLST_3	-1
GCF_030408935.1_ASM3040893v1_CLST_4	-1
GCF_030408955.1_ASM3040895v1_CLST_0	15176
GCF_030408955.1_ASM3040895v1_CLST_1	-1
GCF_030408955.1_ASM3040895v1_CLST_2	-1
GCF_030408955.1_ASM3040895v1_CLST_3	-1
GCF_030408955.1_ASM3040895v1_CLST_4	-1
GCF_030408975.1_ASM3040897v1_CLST_0	15176
GCF_030408975.1_ASM3040897v1_CLST_1	-1
GCF_030408975.1_ASM3040897v1_CLST_2	-1
GCF_030408975.1_ASM3040897v1_CLST_3	-1
GCF_030408975.1_ASM3040897v1_CLST_4	-1
GCF_030408995.1_ASM3040899v1_CLST_0	-1
GCF_030408995.1_ASM3040899v1_CLST_1	-1
GCF_030408995.1_ASM3040899v1_CLST_2	15176
GCF_030408995.1_ASM3040899v1_CLST_3	-1
GCF_030408995.1_ASM3040899v1_CLST_4	-1
GCF_030409015.1_ASM3040901v1_CLST_0	-1
GCF_030409015.1_ASM3040901v1_CLST_1	-1
GCF_030409015.1_ASM3040901v1_CLST_2	15176
GCF_030409015.1_ASM3040901v1_CLST_3	-1
GCF_030409015.1_ASM3040901v1_CLST_4	-1
GCF_030409035.1_ASM3040903v1_CLST_0	-1
GCF_030409035.1_ASM3040903v1_CLST_1	15176
GCF_030409035.1_ASM3040903v1_CLST_2	-1
GCF_030409035.1_ASM3040903v1_CLST_3	4706
GCF_030409035.1_ASM3040903v1_CLST_4	-1
GCF_900458365.1_50279_B02_CLST_0	-1
GCF_900458365.1_50279_B02_CLST_1	-1
GCF_900458365.1_50279_B02_CLST_2	-1
GCF_900458365.1_50279_B02_CLST_3	6068
GCF_900458435.1_50279_A02_CLST_0	-1
GCF_900458435.1_50279_A02_CLST_1	-1
GCF_900458435.1_50279_A02_CLST_2	-1
GCF_900458435.1_50279_A02_CLST_3	-1
GCF_900458435.1_50279_A02_CLST_4	-1
GCF_900458435.1_50279_A02_CLST_5	6068
GCF_925297965.1_IM1421_CLST_2	6068
GCF_925297965.1_IM1421_CLST_4	-1
GCF_925297965.1_IM1421_CLST_5	-1
GCF_925297965.1_IM1421_CLST_6	-1
GCF_001061715.1_ASM106171v1_CLST_4	2071
GCF_001061715.1_ASM106171v1_CLST_6	74379
GCF_001066085.1_ASM106608v1_CLST_0	74379
GCF_001066085.1_ASM106608v1_CLST_3	56143
GCF_001068455.1_ASM106845v1_CLST_1	2071
GCF_001068455.1_ASM106845v1_CLST_6	74379
GCF_001068585.1_ASM106858v1_CLST_1	74379
GCF_001068585.1_ASM106858v1_CLST_6	-1
GCF_001068585.1_ASM106858v1_CLST_7	-1
GCF_001068755.1_ASM106875v1_CLST_7	56143
GCF_001068785.1_ASM106878v1_CLST_1	-1
GCF_001068785.1_ASM106878v1_CLST_5	-1
GCF_001068845.1_ASM106884v1_CLST_0	74379
GCF_001068845.1_ASM106884v1_CLST_7	2071
GCF_001068895.1_ASM106889v1_CLST_6	-1
GCF_001068995.1_ASM106899v1_CLST_0	56143
GCF_001068995.1_ASM106899v1_CLST_3	74379
GCF_001069075.1_ASM106907v1_CLST_3	-1
GCF_001069075.1_ASM106907v1_CLST_4	-1
GCF_001069075.1_ASM106907v1_CLST_5	74379
GCF_001069095.1_ASM106909v1_CLST_3	-1
GCF_001069095.1_ASM106909v1_CLST_6	-1
GCF_001069215.1_ASM106921v1_CLST_0	2071
GCF_001069215.1_ASM106921v1_CLST_1	74379
GCF_001069215.1_ASM106921v1_CLST_7	56143
GCF_001069395.1_ASM106939v1_CLST_0	56143
GCF_001069395.1_ASM106939v1_CLST_2	74379
GCF_001069395.1_ASM106939v1_CLST_6	2071
GCF_001069515.1_ASM106951v1_CLST_0	74379
GCF_001069515.1_ASM106951v1_CLST_5	-1
GCF_001069515.1_ASM106951v1_CLST_6	-1
GCF_001069925.1_ASM106992v1_CLST_1	-1
GCF_001069925.1_ASM106992v1_CLST_7	-1
GCF_001070155.1_ASM107015v1_CLST_0	74379
GCF_001070155.1_ASM107015v1_CLST_3	-1
GCF_001070155.1_ASM107015v1_CLST_4	-1
GCF_001070255.1_ASM107025v1_CLST_2	-1
GCF_001070255.1_ASM107025v1_CLST_3	-1
GCF_001070255.1_ASM107025v1_CLST_7	74379
GCF_001070395.1_ASM107039v1_CLST_1	74379
GCF_001070395.1_ASM107039v1_CLST_7	56143
GCF_001070415.1_ASM107041v1_CLST_5	2071
GCF_001070415.1_ASM107041v1_CLST_6	74379
GCF_001070485.1_ASM107048v1_CLST_3	74379
GCF_001070505.1_ASM107050v1_CLST_0	74379
GCF_001070505.1_ASM107050v1_CLST_7	56143
GCF_001070565.1_ASM107056v1_CLST_6	-1
GCF_001070565.1_ASM107056v1_CLST_7	-1
GCF_001070565.1_ASM107056v1_CLST_8	-1
GCF_001070645.1_ASM107064v1_CLST_1	74379
GCF_001070645.1_ASM107064v1_CLST_3	2071
GCF_001070645.1_ASM107064v1_CLST_5	-1
GCF_001070695.1_ASM107069v1_CLST_0	56143
GCF_001070695.1_ASM107069v1_CLST_3	2071
GCF_001070695.1_ASM107069v1_CLST_6	74379
GCF_001070735.1_ASM107073v1_CLST_2	74379
GCF_001070735.1_ASM107073v1_CLST_5	56143
GCF_001070735.1_ASM107073v1_CLST_8	2071
GCF_001071125.1_ASM107112v1_CLST_1	2071
GCF_001071125.1_ASM107112v1_CLST_2	74379
GCF_001071415.1_ASM107141v1_CLST_1	74379
GCF_001071415.1_ASM107141v1_CLST_7	-1
GCF_001071425.1_ASM107142v1_CLST_0	-1
GCF_001071425.1_ASM107142v1_CLST_9	-1
GCF_001071485.1_ASM107148v1_CLST_1	-1
GCF_001071485.1_ASM107148v1_CLST_2	-1
GCF_001071485.1_ASM107148v1_CLST_3	74379
GCF_001071485.1_ASM107148v1_CLST_9	56143
GCF_001071495.1_ASM107149v1_CLST_0	15176
GCF_001071495.1_ASM107149v1_CLST_1	2071
GCF_001071495.1_ASM107149v1_CLST_3	74379
GCF_001071515.1_ASM107151v1_CLST_1	56143
GCF_001071515.1_ASM107151v1_CLST_4	74379
GCF_001071515.1_ASM107151v1_CLST_7	-1
GCF_001071515.1_ASM107151v1_CLST_8	-1
GCF_001071635.1_ASM107163v1_CLST_3	74379
GCF_001071635.1_ASM107163v1_CLST_6	-1
GCF_001071635.1_ASM107163v1_CLST_7	-1
GCF_001071635.1_ASM107163v1_CLST_8	56143
GCF_001071645.1_ASM107164v1_CLST_4	74379
GCF_001071645.1_ASM107164v1_CLST_7	-1
GCF_001071645.1_ASM107164v1_CLST_8	-1
GCF_001071665.1_ASM107166v1_CLST_0	-1
GCF_001071665.1_ASM107166v1_CLST_5	74379
GCF_001071665.1_ASM107166v1_CLST_9	56143
GCF_001071665.1_ASM107166v1_CLST_10	-1
GCF_001071795.1_ASM107179v1_CLST_1	74379
GCF_001071795.1_ASM107179v1_CLST_5	-1
GCF_001071795.1_ASM107179v1_CLST_6	-1
GCF_001071895.1_ASM107189v1_CLST_0	56143
GCF_001071895.1_ASM107189v1_CLST_1	-1
GCF_001071955.1_ASM107195v1_CLST_0	74379
GCF_001072055.1_ASM107205v1_CLST_4	74379
GCF_001072055.1_ASM107205v1_CLST_7	56143
GCF_001072065.1_ASM107206v1_CLST_0	-1
GCF_001072065.1_ASM107206v1_CLST_1	-1
GCF_001072065.1_ASM107206v1_CLST_7	74379
GCF_001072135.1_ASM107213v1_CLST_1	74379
GCF_001072135.1_ASM107213v1_CLST_4	2071
GCF_001072135.1_ASM107213v1_CLST_6	56143
GCF_001072235.1_ASM107223v1_CLST_8	2071
GCF_001072245.1_ASM107224v1_CLST_4	74379
GCF_001072555.1_ASM107255v1_CLST_2	74379
GCF_001072555.1_ASM107255v1_CLST_5	2071
GCF_001072595.1_ASM107259v1_CLST_0	74379
GCF_001072595.1_ASM107259v1_CLST_3	56143
GCF_001072595.1_ASM107259v1_CLST_5	2071
GCF_001072715.1_ASM107271v1_CLST_2	56143
GCF_001072715.1_ASM107271v1_CLST_3	-1
GCF_001072775.1_ASM107277v1_CLST_6	-1
GCF_001072775.1_ASM107277v1_CLST_7	56143
GCF_001072875.1_ASM107287v1_CLST_4	-1
GCF_001072875.1_ASM107287v1_CLST_9	-1
GCF_001072885.1_ASM107288v1_CLST_3	-1
GCF_001072885.1_ASM107288v1_CLST_9	-1
GCF_001073035.1_ASM107303v1_CLST_2	2071
GCF_001073035.1_ASM107303v1_CLST_5	74379
GCF_001073305.1_ASM107330v1_CLST_0	-1
GCF_001073305.1_ASM107330v1_CLST_1	-1
GCF_001073305.1_ASM107330v1_CLST_3	74379
GCF_001073305.1_ASM107330v1_CLST_6	56143
GCF_001073395.1_ASM107339v1_CLST_3	74379
GCF_001073395.1_ASM107339v1_CLST_6	2071
GCF_001073465.1_ASM107346v1_CLST_0	56143
GCF_001073465.1_ASM107346v1_CLST_5	2071
GCF_001073465.1_ASM107346v1_CLST_7	74379
GCF_001073515.1_ASM107351v1_CLST_4	74379
GCF_001073515.1_ASM107351v1_CLST_10	56143
GCF_001073515.1_ASM107351v1_CLST_11	-1
GCF_001073515.1_ASM107351v1_CLST_12	-1
GCF_001073675.1_ASM107367v1_CLST_2	-1
GCF_001073675.1_ASM107367v1_CLST_3	-1
GCF_001073675.1_ASM107367v1_CLST_5	74379
GCF_001073765.1_ASM107376v1_CLST_5	74379
GCF_001073875.1_ASM107387v1_CLST_2	74379
GCF_001074005.1_ASM107400v1_CLST_4	-1
GCF_001074005.1_ASM107400v1_CLST_8	56143
GCF_001074075.1_ASM107407v1_CLST_4	74379
GCF_001074075.1_ASM107407v1_CLST_7	-1
GCF_001074075.1_ASM107407v1_CLST_8	-1
GCF_001074075.1_ASM107407v1_CLST_9	15176
GCF_001074185.1_ASM107418v1_CLST_1	-1
GCF_001074435.1_ASM107443v1_CLST_1	56143
GCF_001074435.1_ASM107443v1_CLST_2	74379
GCF_001074435.1_ASM107443v1_CLST_5	-1
GCF_001074435.1_ASM107443v1_CLST_6	-1
GCF_001074445.1_ASM107444v1_CLST_1	2071
GCF_001074445.1_ASM107444v1_CLST_6	74379
GCF_001074495.1_ASM107449v1_CLST_4	2071
GCF_001074495.1_ASM107449v1_CLST_5	74379
GCF_001074505.1_ASM107450v1_CLST_1	-1
GCF_001074505.1_ASM107450v1_CLST_2	-1
GCF_001074505.1_ASM107450v1_CLST_4	74379
GCF_001074755.1_ASM107475v1_CLST_0	2071
GCF_001074755.1_ASM107475v1_CLST_1	56143
GCF_001074755.1_ASM107475v1_CLST_2	74379
GCF_001074875.1_ASM107487v1_CLST_1	-1
GCF_001074875.1_ASM107487v1_CLST_7	56143
GCF_001074875.1_ASM107487v1_CLST_9	-1
GCF_001075015.1_ASM107501v1_CLST_0	-1
GCF_001075015.1_ASM107501v1_CLST_1	-1
GCF_001075015.1_ASM107501v1_CLST_3	74379
GCF_001075095.1_ASM107509v1_CLST_5	74379
GCF_001075255.1_ASM107525v1_CLST_0	-1
GCF_001075295.1_ASM107529v1_CLST_6	56143
GCF_001075295.1_ASM107529v1_CLST_8	2071
GCF_001075405.1_ASM107540v1_CLST_0	-1
GCF_001075405.1_ASM107540v1_CLST_2	74379
GCF_001075515.1_ASM107551v1_CLST_1	74379
GCF_001075515.1_ASM107551v1_CLST_8	2071
GCF_001075555.1_ASM107555v1_CLST_5	-1
GCF_001075555.1_ASM107555v1_CLST_6	-1
GCF_001075555.1_ASM107555v1_CLST_7	74379
GCF_001075575.1_ASM107557v1_CLST_1	74379
GCF_001075605.1_ASM107560v1_CLST_1	74379
GCF_001075605.1_ASM107560v1_CLST_6	56143
GCF_001075605.1_ASM107560v1_CLST_8	-1
GCF_001075605.1_ASM107560v1_CLST_9	-1
GCF_001075635.1_ASM107563v1_CLST_6	-1
GCF_001075685.1_ASM107568v1_CLST_3	74379
GCF_001075685.1_ASM107568v1_CLST_5	-1
GCF_001075685.1_ASM107568v1_CLST_8	56143
GCF_001075775.1_ASM107577v1_CLST_0	74379
GCF_001075795.1_ASM107579v1_CLST_1	-1
GCF_001075795.1_ASM107579v1_CLST_2	-1
GCF_001075795.1_ASM107579v1_CLST_6	-1
GCF_001075805.1_ASM107580v1_CLST_1	2071
GCF_001075805.1_ASM107580v1_CLST_3	-1
GCF_001075855.1_ASM107585v1_CLST_0	2071
GCF_001075855.1_ASM107585v1_CLST_2	74379
GCF_001075945.1_ASM107594v1_CLST_3	74379
GCF_001075945.1_ASM107594v1_CLST_6	2071
GCF_001075945.1_ASM107594v1_CLST_7	56143
GCF_001076005.1_ASM107600v1_CLST_1	74379
GCF_001076005.1_ASM107600v1_CLST_4	-1
GCF_001076005.1_ASM107600v1_CLST_9	-1
GCF_001076045.1_ASM107604v1_CLST_5	74379
GCF_001076045.1_ASM107604v1_CLST_8	2071
GCF_001076235.1_ASM107623v1_CLST_2	74379
GCF_001076235.1_ASM107623v1_CLST_7	-1
GCF_001076265.1_ASM107626v1_CLST_0	74379
GCF_001076265.1_ASM107626v1_CLST_4	56143
GCF_001076265.1_ASM107626v1_CLST_7	-1
GCF_001076265.1_ASM107626v1_CLST_8	-1
GCF_001076305.1_ASM107630v1_CLST_1	74379
GCF_001076305.1_ASM107630v1_CLST_7	-1
GCF_001076305.1_ASM107630v1_CLST_8	-1
GCF_001076465.1_ASM107646v1_CLST_4	56143
GCF_001076465.1_ASM107646v1_CLST_5	74379
GCF_001076495.1_ASM107649v1_CLST_2	74379
GCF_001076495.1_ASM107649v1_CLST_7	56143
GCF_001076655.1_ASM107665v1_CLST_0	-1
GCF_001076655.1_ASM107665v1_CLST_1	-1
GCF_001076655.1_ASM107665v1_CLST_5	-1
GCF_001076655.1_ASM107665v1_CLST_8	6068
GCF_001077065.1_ASM107706v1_CLST_0	74379
GCF_001077065.1_ASM107706v1_CLST_3	56143
GCF_001077065.1_ASM107706v1_CLST_6	-1
GCF_001077065.1_ASM107706v1_CLST_7	-1
GCF_001077145.1_ASM107714v1_CLST_2	-1
GCF_001077145.1_ASM107714v1_CLST_3	-1
GCF_001412455.1_ASM141245v1_CLST_3	2071
GCF_001412455.1_ASM141245v1_CLST_5	74379
GCF_001431005.1_ASM143100v1_CLST_1	-1
GCF_001431005.1_ASM143100v1_CLST_5	15176
GCF_001431005.1_ASM143100v1_CLST_6	2071
GCF_001457235.1_ASM145723v1_CLST_0	74379
GCF_001457235.1_ASM145723v1_CLST_5	-1
GCF_001457235.1_ASM145723v1_CLST_6	-1
GCF_001465365.1_ASM146536v1_CLST_0	-1
GCF_001465365.1_ASM146536v1_CLST_7	-1
GCF_001465375.1_ASM146537v1_CLST_4	15176
GCF_001465375.1_ASM146537v1_CLST_5	-1
GCF_001465375.1_ASM146537v1_CLST_8	-1
GCF_001465385.1_ASM146538v1_CLST_3	15176
GCF_001465395.1_ASM146539v1_CLST_1	-1
GCF_001465395.1_ASM146539v1_CLST_5	2071
GCF_001465395.1_ASM146539v1_CLST_6	-1
GCF_001469315.1_ASM146931v1_CLST_2	-1
GCF_001469315.1_ASM146931v1_CLST_3	-1
GCF_001469315.1_ASM146931v1_CLST_4	15176
GCF_001469315.1_ASM146931v1_CLST_5	-1
GCF_001469315.1_ASM146931v1_CLST_6	74379
GCF_001469325.1_ASM146932v1_CLST_3	74379
GCF_001469325.1_ASM146932v1_CLST_10	-1
GCF_001469325.1_ASM146932v1_CLST_11	-1
GCF_001476515.1_ASM147651v1_CLST_0	15176
GCF_001476515.1_ASM147651v1_CLST_3	-1
GCF_001476515.1_ASM147651v1_CLST_7	-1
GCF_001476515.1_ASM147651v1_CLST_10	74379
GCF_001476525.1_ASM147652v1_CLST_1	2071
GCF_001476525.1_ASM147652v1_CLST_3	-1
GCF_001476525.1_ASM147652v1_CLST_6	15176
GCF_001476525.1_ASM147652v1_CLST_7	74379
GCF_001476925.1_ASM147692v1_CLST_7	74379
GCF_001476925.1_ASM147692v1_CLST_10	15176
GCF_001476925.1_ASM147692v1_CLST_11	-1
GCF_001477325.1_ASM147732v1_CLST_5	15176
GCF_001516785.1_ASM151678v1_CLST_2	-1
GCF_001516785.1_ASM151678v1_CLST_7	15176
GCF_001622445.1_ASM162244v1_CLST_0	-1
GCF_001622445.1_ASM162244v1_CLST_6	74379
GCF_001622455.1_ASM162245v1_CLST_0	-1
GCF_001622455.1_ASM162245v1_CLST_3	74379
GCF_001622485.1_ASM162248v1_CLST_1	-1
GCF_001622485.1_ASM162248v1_CLST_5	74379
GCF_001622495.1_ASM162249v1_CLST_6	74379
GCF_001622525.1_ASM162252v1_CLST_0	-1
GCF_001622525.1_ASM162252v1_CLST_1	74379
GCF_001622525.1_ASM162252v1_CLST_3	56143
GCF_001622545.1_ASM162254v1_CLST_6	74379
GCF_001622575.1_ASM162257v1_CLST_4	56143
GCF_001622575.1_ASM162257v1_CLST_6	-1
GCF_001622575.1_ASM162257v1_CLST_7	-1
GCF_001622625.1_ASM162262v1_CLST_3	74379
GCF_001622665.1_ASM162266v1_CLST_0	56143
GCF_001622665.1_ASM162266v1_CLST_6	74379
GCF_001622695.1_ASM162269v1_CLST_0	-1
GCF_001622695.1_ASM162269v1_CLST_4	74379
GCF_001622715.1_ASM162271v1_CLST_6	74379
GCF_001622755.1_ASM162275v1_CLST_0	74379
GCF_001622755.1_ASM162275v1_CLST_6	-1
GCF_001622755.1_ASM162275v1_CLST_7	15176
GCF_001622865.1_ASM162286v1_CLST_1	74379
GCF_001622865.1_ASM162286v1_CLST_4	15176
GCF_001622905.1_ASM162290v1_CLST_0	74379
GCF_000783535.2_ASM78353v2_CLST_0	74379
GCF_000783535.2_ASM78353v2_CLST_1	-1
GCF_000783535.2_ASM78353v2_CLST_2	-1
GCF_000783535.2_ASM78353v2_CLST_3	15176
GCF_000783535.2_ASM78353v2_CLST_4	-1
GCF_001473265.2_ASM147326v2_CLST_0	-1
GCF_001473265.2_ASM147326v2_CLST_1	-1
GCF_001473265.2_ASM147326v2_CLST_4	-1
GCF_001473265.2_ASM147326v2_CLST_5	74365
GCF_001473265.2_ASM147326v2_CLST_6	-1
GCF_001473265.2_ASM147326v2_CLST_7	15176
GCF_001473265.2_ASM147326v2_CLST_8	2071
GCF_001622555.1_ASM162255v1_CLST_0	15176
GCF_001622555.1_ASM162255v1_CLST_6	74379
GCF_001622605.1_ASM162260v1_CLST_0	74379
GCF_001622605.1_ASM162260v1_CLST_7	-1
GCF_001622635.1_ASM162263v1_CLST_0	74379
GCF_001622635.1_ASM162263v1_CLST_3	-1
GCF_001622635.1_ASM162263v1_CLST_4	15176
GCF_001622685.1_ASM162268v1_CLST_3	74379
GCF_001622685.1_ASM162268v1_CLST_7	-1
GCF_001622705.1_ASM162270v1_CLST_2	-1
GCF_001622705.1_ASM162270v1_CLST_5	74379
GCF_001622705.1_ASM162270v1_CLST_8	56143
GCF_001622785.1_ASM162278v1_CLST_2	15176
GCF_001622785.1_ASM162278v1_CLST_7	74379
GCF_001622805.1_ASM162280v1_CLST_0	74379
GCF_001622825.1_ASM162282v1_CLST_0	74379
GCF_001622825.1_ASM162282v1_CLST_6	15176
GCF_001622835.1_ASM162283v1_CLST_2	74379
GCF_001622835.1_ASM162283v1_CLST_5	56143
GCF_001622875.1_ASM162287v1_CLST_0	56143
GCF_001622875.1_ASM162287v1_CLST_1	-1
GCF_001622875.1_ASM162287v1_CLST_7	74379
GCF_001651265.1_ASM165126v1_CLST_2	15176
GCF_001651265.1_ASM165126v1_CLST_3	2071
GCF_001651265.1_ASM165126v1_CLST_4	-1
GCF_001658445.1_ASM165844v1_CLST_6	74379
GCF_001658445.1_ASM165844v1_CLST_10	56143
GCF_001658455.1_ASM165845v1_CLST_5	74379
GCF_001658465.1_ASM165846v1_CLST_0	74379
GCF_001658465.1_ASM165846v1_CLST_3	-1
GCF_001658465.1_ASM165846v1_CLST_4	-1
GCF_001658475.1_ASM165847v1_CLST_1	74379
GCF_001658475.1_ASM165847v1_CLST_6	-1
GCF_001658525.1_ASM165852v1_CLST_3	15176
GCF_001658525.1_ASM165852v1_CLST_5	74379
GCF_001658535.1_ASM165853v1_CLST_0	74379
GCF_001658555.1_ASM165855v1_CLST_0	-1
GCF_001658555.1_ASM165855v1_CLST_1	-1
GCF_001658555.1_ASM165855v1_CLST_2	15176
GCF_001658555.1_ASM165855v1_CLST_3	74379
GCF_001658565.1_ASM165856v1_CLST_0	15176
GCF_001658565.1_ASM165856v1_CLST_5	74379
GCF_001658605.1_ASM165860v1_CLST_3	-1
GCF_001658625.1_ASM165862v1_CLST_0	74379
GCF_001658625.1_ASM165862v1_CLST_8	-1
GCF_001658635.1_ASM165863v1_CLST_2	-1
GCF_001658635.1_ASM165863v1_CLST_4	74379
GCF_001658645.1_ASM165864v1_CLST_1	15176
GCF_001658645.1_ASM165864v1_CLST_2	-1
GCF_001658645.1_ASM165864v1_CLST_8	74379
GCF_001658705.1_ASM165870v1_CLST_4	74379
GCF_001658705.1_ASM165870v1_CLST_7	56143
GCF_001658715.1_ASM165871v1_CLST_0	-1
GCF_001658715.1_ASM165871v1_CLST_1	-1
GCF_001658715.1_ASM165871v1_CLST_5	56143
GCF_001658715.1_ASM165871v1_CLST_6	74379
GCF_001658725.1_ASM165872v1_CLST_0	-1
GCF_001658725.1_ASM165872v1_CLST_5	74379
GCF_001658785.1_ASM165878v1_CLST_0	74379
GCF_001658785.1_ASM165878v1_CLST_9	15176
GCF_001658805.1_ASM165880v1_CLST_1	74379
GCF_001658805.1_ASM165880v1_CLST_7	-1
GCF_001658805.1_ASM165880v1_CLST_8	15176
GCF_001658815.1_ASM165881v1_CLST_6	-1
GCF_001658815.1_ASM165881v1_CLST_7	74379
GCF_001658865.1_ASM165886v1_CLST_0	74379
GCF_001658865.1_ASM165886v1_CLST_5	2071
GCF_001658885.1_ASM165888v1_CLST_1	-1
GCF_001658885.1_ASM165888v1_CLST_4	-1
GCF_001658895.1_ASM165889v1_CLST_0	-1
GCF_001658895.1_ASM165889v1_CLST_3	2071
GCF_001658905.1_ASM165890v1_CLST_0	15176
GCF_001658905.1_ASM165890v1_CLST_1	2071
GCF_001658905.1_ASM165890v1_CLST_2	-1
GCF_001658945.1_ASM165894v1_CLST_3	-1
GCF_001658945.1_ASM165894v1_CLST_7	-1
GCF_001658945.1_ASM165894v1_CLST_8	-1
GCF_001658985.1_ASM165898v1_CLST_0	-1
GCF_001658985.1_ASM165898v1_CLST_4	56143
GCF_001658985.1_ASM165898v1_CLST_10	-1
GCF_001658995.1_ASM165899v1_CLST_3	74379
GCF_001659025.1_ASM165902v1_CLST_0	74379
GCF_001659025.1_ASM165902v1_CLST_4	15176
GCF_001659025.1_ASM165902v1_CLST_5	2071
GCF_001659045.1_ASM165904v1_CLST_2	74379
GCF_001659045.1_ASM165904v1_CLST_5	15176
GCF_001659045.1_ASM165904v1_CLST_6	2071
GCF_001659065.1_ASM165906v1_CLST_1	56143
GCF_001659065.1_ASM165906v1_CLST_3	74379
GCF_001659065.1_ASM165906v1_CLST_8	-1
GCF_001659065.1_ASM165906v1_CLST_9	-1
GCF_001659075.1_ASM165907v1_CLST_1	74379
GCF_001659075.1_ASM165907v1_CLST_4	-1
GCF_001659075.1_ASM165907v1_CLST_5	-1
GCF_001659105.1_ASM165910v1_CLST_3	74379
GCF_001659105.1_ASM165910v1_CLST_6	56143
GCF_001659125.1_ASM165912v1_CLST_0	74379
GCF_001659145.1_ASM165914v1_CLST_0	74379
GCF_001659145.1_ASM165914v1_CLST_6	56143
GCF_001659145.1_ASM165914v1_CLST_7	-1
GCF_001659145.1_ASM165914v1_CLST_8	-1
GCF_001659165.1_ASM165916v1_CLST_0	15176
GCF_001659165.1_ASM165916v1_CLST_1	2071
GCF_001659165.1_ASM165916v1_CLST_6	74379
GCF_001659185.1_ASM165918v1_CLST_0	15176
GCF_001659185.1_ASM165918v1_CLST_4	2071
GCF_001659185.1_ASM165918v1_CLST_5	74379
GCF_001659185.1_ASM165918v1_CLST_9	-1
GCF_001659205.1_ASM165920v1_CLST_1	74379
GCF_001659205.1_ASM165920v1_CLST_4	-1
GCF_001659205.1_ASM165920v1_CLST_5	-1
GCF_001659225.1_ASM165922v1_CLST_2	2071
GCF_001659225.1_ASM165922v1_CLST_3	-1
GCF_001659225.1_ASM165922v1_CLST_6	-1
GCF_001659235.1_ASM165923v1_CLST_3	-1
GCF_001659235.1_ASM165923v1_CLST_4	-1
GCF_001659235.1_ASM165923v1_CLST_8	74379
GCF_001659245.1_ASM165924v1_CLST_2	56143
GCF_001659245.1_ASM165924v1_CLST_3	-1
GCF_001659245.1_ASM165924v1_CLST_8	2071
GCF_001659255.1_ASM165925v1_CLST_3	74379
GCF_001659305.1_ASM165930v1_CLST_0	-1
GCF_001659305.1_ASM165930v1_CLST_7	-1
GCF_001659305.1_ASM165930v1_CLST_8	-1
GCF_001659305.1_ASM165930v1_CLST_9	56143
GCF_001659315.1_ASM165931v1_CLST_3	74379
GCF_001659315.1_ASM165931v1_CLST_5	-1
GCF_001659315.1_ASM165931v1_CLST_6	-1
GCF_001659315.1_ASM165931v1_CLST_7	15176
GCF_001659345.1_ASM165934v1_CLST_5	2071
GCF_001659345.1_ASM165934v1_CLST_6	74379
GCF_001659355.1_ASM165935v1_CLST_3	-1
GCF_001659355.1_ASM165935v1_CLST_4	74379
GCF_001659395.1_ASM165939v1_CLST_0	74379
GCF_001659395.1_ASM165939v1_CLST_3	-1
GCF_001659395.1_ASM165939v1_CLST_4	-1
GCF_001659425.1_ASM165942v1_CLST_4	15176
GCF_001659425.1_ASM165942v1_CLST_5	74379
GCF_001659475.1_ASM165947v1_CLST_3	74379
GCF_001659475.1_ASM165947v1_CLST_6	15176
GCF_001659505.1_ASM165950v1_CLST_4	-1
GCF_001659505.1_ASM165950v1_CLST_5	-1
GCF_001659505.1_ASM165950v1_CLST_6	15176
GCF_001659505.1_ASM165950v1_CLST_7	74379
GCF_001659515.1_ASM165951v1_CLST_1	-1
GCF_001659515.1_ASM165951v1_CLST_4	74379
GCF_001659515.1_ASM165951v1_CLST_6	-1
GCF_001659515.1_ASM165951v1_CLST_7	-1
GCF_001659515.1_ASM165951v1_CLST_9	56143
GCF_001662145.1_ASM166214v1_CLST_0	56143
GCF_001662145.1_ASM166214v1_CLST_2	74379
GCF_001662155.1_ASM166215v1_CLST_1	56143
GCF_001662155.1_ASM166215v1_CLST_7	74379
GCF_001662165.1_ASM166216v1_CLST_2	56143
GCF_001662165.1_ASM166216v1_CLST_4	74379
GCF_001662175.1_ASM166217v1_CLST_3	56143
GCF_001662175.1_ASM166217v1_CLST_7	74379
GCF_001662225.1_ASM166222v1_CLST_4	56143
GCF_001662225.1_ASM166222v1_CLST_5	74379
GCF_001662985.1_ASM166298v1_CLST_2	56143
GCF_001662985.1_ASM166298v1_CLST_3	74379
GCF_001663015.1_ASM166301v1_CLST_3	74379
GCF_001663025.1_ASM166302v1_CLST_3	56143
GCF_001663025.1_ASM166302v1_CLST_4	74379
GCF_001683645.1_ASM168364v1_CLST_0	56143
GCF_001683645.1_ASM168364v1_CLST_1	74379
GCF_001683645.1_ASM168364v1_CLST_4	-1
GCF_001999745.1_ASM199974v1_CLST_4	-1
GCF_001999745.1_ASM199974v1_CLST_5	-1
GCF_001999745.1_ASM199974v1_CLST_7	74379
GCF_002085695.1_ASM208569v1_CLST_0	-1
GCF_002085695.1_ASM208569v1_CLST_1	74365
GCF_002085695.1_ASM208569v1_CLST_2	-1
GCF_002085695.1_ASM208569v1_CLST_3	15176
GCF_002085695.1_ASM208569v1_CLST_4	-1
GCF_002087975.1_ASM208797v1_CLST_2	74379
GCF_002087975.1_ASM208797v1_CLST_6	15176
GCF_002087975.1_ASM208797v1_CLST_7	2071
GCF_002156425.1_ASM215642v1_CLST_4	74379
GCF_002156425.1_ASM215642v1_CLST_7	15176
GCF_002156425.1_ASM215642v1_CLST_8	2071
GCF_002215535.1_ASM221553v1_CLST_0	74365
GCF_002215535.1_ASM221553v1_CLST_1	15176
GCF_002215535.1_ASM221553v1_CLST_2	74379
GCF_002221835.1_ASM222183v1_CLST_0	15176
GCF_002221835.1_ASM222183v1_CLST_5	74379
GCF_002221835.1_ASM222183v1_CLST_11	-1
GCF_002221915.1_ASM222191v1_CLST_0	74379
GCF_002221915.1_ASM222191v1_CLST_3	-1
GCF_002221915.1_ASM222191v1_CLST_4	-1
GCF_002221915.1_ASM222191v1_CLST_5	15176
GCF_002221945.1_ASM222194v1_CLST_0	-1
GCF_002221945.1_ASM222194v1_CLST_3	-1
GCF_002221945.1_ASM222194v1_CLST_8	-1
GCF_002271435.1_assembly-7759_v1_CLST_7	-1
GCF_002271435.1_assembly-7759_v1_CLST_8	-1
GCF_002288605.1_ASM228860v1_CLST_0	15069
GCF_002288605.1_ASM228860v1_CLST_1	-1
GCF_002288605.1_ASM228860v1_CLST_2	15176
GCF_002288605.1_ASM228860v1_CLST_4	74379
GCF_002417645.1_ASM241764v1_CLST_0	15176
GCF_002417645.1_ASM241764v1_CLST_2	74379
GCF_002749455.1_ASM274945v1_CLST_0	-1
GCF_002749455.1_ASM274945v1_CLST_1	15176
GCF_002749455.1_ASM274945v1_CLST_2	2071
GCF_002749455.1_ASM274945v1_CLST_3	74379
GCF_002749515.1_ASM274951v1_CLST_1	74365
GCF_002749515.1_ASM274951v1_CLST_2	15176
GCF_002749515.1_ASM274951v1_CLST_3	-1
GCF_002750015.1_ASM275001v1_CLST_3	74379
GCF_002750015.1_ASM275001v1_CLST_6	-1
GCF_002750015.1_ASM275001v1_CLST_7	-1
GCF_002750015.1_ASM275001v1_CLST_8	15176
GCF_002750025.1_ASM275002v1_CLST_1	74379
GCF_002750025.1_ASM275002v1_CLST_6	-1
GCF_002750025.1_ASM275002v1_CLST_7	-1
GCF_002750025.1_ASM275002v1_CLST_8	15176
GCF_002750035.1_ASM275003v1_CLST_0	15176
GCF_002750035.1_ASM275003v1_CLST_1	2071
GCF_002750035.1_ASM275003v1_CLST_5	74379
GCF_002750045.1_ASM275004v1_CLST_2	74379
GCF_002750045.1_ASM275004v1_CLST_5	15176
GCF_002750045.1_ASM275004v1_CLST_6	2071
GCF_002750045.1_ASM275004v1_CLST_8	-1
GCF_002750095.1_ASM275009v1_CLST_0	-1
GCF_002750095.1_ASM275009v1_CLST_2	-1
GCF_002750095.1_ASM275009v1_CLST_3	-1
GCF_002750095.1_ASM275009v1_CLST_4	15176
GCF_002750095.1_ASM275009v1_CLST_8	74379
GCF_002750115.1_ASM275011v1_CLST_1	15176
GCF_002750115.1_ASM275011v1_CLST_4	74379
GCF_002750125.1_ASM275012v1_CLST_4	-1
GCF_002750125.1_ASM275012v1_CLST_5	-1
GCF_002750125.1_ASM275012v1_CLST_6	-1
GCF_002750125.1_ASM275012v1_CLST_7	74379
GCF_002750145.1_ASM275014v1_CLST_0	74379
GCF_002750145.1_ASM275014v1_CLST_7	2071
GCF_002750145.1_ASM275014v1_CLST_8	15176
GCF_002750175.1_ASM275017v1_CLST_0	74379
GCF_002750175.1_ASM275017v1_CLST_6	2071
GCF_002750175.1_ASM275017v1_CLST_7	15176
GCF_002750185.1_ASM275018v1_CLST_3	74379
GCF_002750185.1_ASM275018v1_CLST_8	15176
GCF_002750185.1_ASM275018v1_CLST_9	-1
GCF_002750215.1_ASM275021v1_CLST_2	15176
GCF_002750215.1_ASM275021v1_CLST_3	2071
GCF_002750215.1_ASM275021v1_CLST_4	74379
GCF_002750225.1_ASM275022v1_CLST_0	15176
GCF_002750225.1_ASM275022v1_CLST_1	2071
GCF_002750225.1_ASM275022v1_CLST_2	74379
GCF_002750255.1_ASM275025v1_CLST_4	15176
GCF_002750255.1_ASM275025v1_CLST_5	2071
GCF_002750255.1_ASM275025v1_CLST_6	74379
GCF_002750265.1_ASM275026v1_CLST_0	74379
GCF_002750265.1_ASM275026v1_CLST_3	15176
GCF_002750265.1_ASM275026v1_CLST_4	2071
GCF_002750335.1_ASM275033v1_CLST_2	74379
GCF_002750335.1_ASM275033v1_CLST_5	15176
GCF_002750335.1_ASM275033v1_CLST_6	2071
GCF_002750345.1_ASM275034v1_CLST_4	15176
GCF_002750345.1_ASM275034v1_CLST_5	2071
GCF_002750345.1_ASM275034v1_CLST_6	74379
GCF_002750355.1_ASM275035v1_CLST_0	74379
GCF_002750355.1_ASM275035v1_CLST_6	15176
GCF_002750355.1_ASM275035v1_CLST_7	2071
GCF_002750395.1_ASM275039v1_CLST_3	74379
GCF_002750395.1_ASM275039v1_CLST_7	15176
GCF_002750395.1_ASM275039v1_CLST_8	2071
GCF_002752825.1_ASM275282v1_CLST_1	74379
GCF_002752825.1_ASM275282v1_CLST_5	-1
GCF_002752825.1_ASM275282v1_CLST_8	-1
GCF_002752825.1_ASM275282v1_CLST_9	15176
GCF_002752825.1_ASM275282v1_CLST_10	-1
GCF_002799485.1_ASM279948v1_CLST_4	74379
GCF_002799485.1_ASM279948v1_CLST_7	15176
GCF_002799505.1_ASM279950v1_CLST_2	74379
GCF_002799505.1_ASM279950v1_CLST_7	-1
GCF_002799565.1_ASM279956v1_CLST_0	56143
GCF_002799565.1_ASM279956v1_CLST_4	-1
GCF_002799565.1_ASM279956v1_CLST_6	74379
GCF_002835575.1_ASM283557v1_CLST_1	15176
GCF_002835575.1_ASM283557v1_CLST_3	-1
GCF_002835575.1_ASM283557v1_CLST_6	-1
GCF_002835575.1_ASM283557v1_CLST_7	-1
GCF_002850315.1_ASM285031v1_CLST_0	-1
GCF_002850315.1_ASM285031v1_CLST_1	-1
GCF_002850315.1_ASM285031v1_CLST_2	15176
GCF_002850315.1_ASM285031v1_CLST_3	-1
GCF_002850315.1_ASM285031v1_CLST_4	74379
GCF_002901875.1_ASM290187v1_CLST_0	-1
GCF_002901875.1_ASM290187v1_CLST_1	-1
GCF_002901875.1_ASM290187v1_CLST_2	15176
GCF_002901875.1_ASM290187v1_CLST_3	74379
GCF_002944995.1_ASM294499v1_CLST_0	-1
GCF_002944995.1_ASM294499v1_CLST_1	-1
GCF_002944995.1_ASM294499v1_CLST_2	-1
GCF_002944995.1_ASM294499v1_CLST_3	-1
GCF_002944995.1_ASM294499v1_CLST_4	15176
GCF_002954055.1_ASM295405v1_CLST_0	-1
GCF_002954055.1_ASM295405v1_CLST_1	-1
GCF_002954055.1_ASM295405v1_CLST_2	-1
GCF_002954055.1_ASM295405v1_CLST_3	-1
GCF_003038655.1_ASM303865v1_CLST_0	-1
GCF_003038655.1_ASM303865v1_CLST_4	-1
GCF_003038655.1_ASM303865v1_CLST_7	56143
GCF_900108795.1_PEI-B-P-06_CLST_0	74379
GCF_900108795.1_PEI-B-P-06_CLST_4	-1
GCF_900108795.1_PEI-B-P-06_CLST_5	-1
GCF_900108795.1_PEI-B-P-06_CLST_8	56143
GCF_900113395.1_IMG-taxon_2623620480_annotated_assembly_CLST_0	-1
GCF_900113395.1_IMG-taxon_2623620480_annotated_assembly_CLST_1	-1
GCF_900113395.1_IMG-taxon_2623620480_annotated_assembly_CLST_4	56143
GCF_900113395.1_IMG-taxon_2623620480_annotated_assembly_CLST_5	74379
GCF_900169475.1_ID412_assemblyCLC_CLST_2	-1
GCF_900169475.1_ID412_assemblyCLC_CLST_3	-1
GCF_900169475.1_ID412_assemblyCLC_CLST_4	15176
GCF_900169475.1_ID412_assemblyCLC_CLST_7	74379
GCF_900199525.1_WGS411_S19_CLST_0	15176
GCF_900199525.1_WGS411_S19_CLST_4	74379
GCF_900199615.1_WGS408_S16_CLST_0	15176
GCF_900199615.1_WGS408_S16_CLST_5	74379
GCF_900205795.1_WGS417_S24_CLST_0	15069
GCF_900205795.1_WGS417_S24_CLST_1	-1
GCF_900205795.1_WGS417_S24_CLST_2	15176
GCF_900205795.1_WGS417_S24_CLST_7	74379
GCF_900205815.1_WGS415_S22_CLST_4	74379
GCF_900205815.1_WGS415_S22_CLST_7	-1
GCF_900205815.1_WGS415_S22_CLST_8	-1
GCF_900205815.1_WGS415_S22_CLST_9	15176
GCF_900205825.1_WGS407_S15_CLST_0	-1
GCF_900205825.1_WGS407_S15_CLST_3	-1
GCF_900205825.1_WGS407_S15_CLST_4	-1
GCF_900205825.1_WGS407_S15_CLST_8	56143
GCF_900205845.1_WGS416_S23_CLST_0	15176
GCF_900205845.1_WGS416_S23_CLST_1	74379
GCF_001511655.2_SETU.2_CLST_6	-1
GCF_001511655.2_SETU.2_CLST_8	-1
GCF_002750305.2_ASM275030v2_CLST_0	74379
GCF_002750305.2_ASM275030v2_CLST_8	15176
GCF_002752835.2_ASM275283v2_CLST_0	-1
GCF_002752835.2_ASM275283v2_CLST_1	-1
GCF_002752835.2_ASM275283v2_CLST_3	56143
GCF_002752835.2_ASM275283v2_CLST_6	74379
GCF_003035185.1_ASM303518v1_CLST_1	-1
GCF_003035185.1_ASM303518v1_CLST_4	15176
GCF_003035205.1_ASM303520v1_CLST_7	15176
GCF_003035225.1_ASM303522v1_CLST_1	-1
GCF_003035225.1_ASM303522v1_CLST_4	-1
GCF_003035225.1_ASM303522v1_CLST_5	-1
GCF_003035225.1_ASM303522v1_CLST_6	15176
GCF_003035245.1_ASM303524v1_CLST_0	74379
GCF_003035245.1_ASM303524v1_CLST_3	-1
GCF_003035245.1_ASM303524v1_CLST_4	15176
GCF_003035245.1_ASM303524v1_CLST_5	-1
GCF_003035275.1_ASM303527v1_CLST_6	6068
GCF_003035325.1_ASM303532v1_CLST_0	74379
GCF_003035325.1_ASM303532v1_CLST_3	56143
GCF_003035345.1_ASM303534v1_CLST_2	-1
GCF_003035345.1_ASM303534v1_CLST_4	74379
GCF_003035365.1_ASM303536v1_CLST_0	-1
GCF_003035365.1_ASM303536v1_CLST_1	-1
GCF_003035365.1_ASM303536v1_CLST_4	-1
GCF_003035365.1_ASM303536v1_CLST_6	-1
GCF_003035385.1_ASM303538v1_CLST_2	56143
GCF_003035385.1_ASM303538v1_CLST_6	74379
GCF_003035405.1_ASM303540v1_CLST_0	15176
GCF_003035425.1_ASM303542v1_CLST_4	-1
GCF_003035645.1_ASM303564v1_CLST_2	74379
GCF_003035645.1_ASM303564v1_CLST_5	15176
GCF_003035685.1_ASM303568v1_CLST_0	15176
GCF_003035685.1_ASM303568v1_CLST_4	74379
GCF_003035705.1_ASM303570v1_CLST_0	6068
GCF_003035705.1_ASM303570v1_CLST_1	-1
GCF_003035705.1_ASM303570v1_CLST_3	74379
GCF_003035745.1_ASM303574v1_CLST_0	56143
GCF_003035745.1_ASM303574v1_CLST_2	74379
GCF_003035745.1_ASM303574v1_CLST_5	-1
GCF_003325735.1_ASM332573v1_CLST_1	-1
GCF_003325735.1_ASM332573v1_CLST_2	-1
GCF_003325735.1_ASM332573v1_CLST_3	-1
GCF_003325735.1_ASM332573v1_CLST_4	15176
GCF_003325735.1_ASM332573v1_CLST_5	-1
GCF_003384245.1_ASM338424v1_CLST_1	15176
GCF_003384245.1_ASM338424v1_CLST_4	74379
GCF_003426645.1_ASM342664v1_CLST_1	74379
GCF_003426645.1_ASM342664v1_CLST_7	15176
GCF_003577745.1_ASM357774v1_CLST_2	74379
GCF_003577745.1_ASM357774v1_CLST_8	2071
GCF_003577775.1_ASM357777v1_CLST_1	15176
GCF_003577785.1_ASM357778v1_CLST_0	74379
GCF_003577785.1_ASM357778v1_CLST_3	-1
GCF_003577785.1_ASM357778v1_CLST_4	15176
GCF_003577785.1_ASM357778v1_CLST_8	2071
GCF_003577825.1_ASM357782v1_CLST_2	74379
GCF_003577825.1_ASM357782v1_CLST_7	-1
GCF_003577845.1_ASM357784v1_CLST_0	74379
GCF_003577845.1_ASM357784v1_CLST_5	-1
GCF_003577845.1_ASM357784v1_CLST_6	-1
GCF_003577845.1_ASM357784v1_CLST_7	15176
GCF_003578045.1_ASM357804v1_CLST_0	74379
GCF_003578045.1_ASM357804v1_CLST_4	15176
GCF_003578055.1_ASM357805v1_CLST_3	-1
GCF_003578055.1_ASM357805v1_CLST_4	15176
GCF_003578055.1_ASM357805v1_CLST_5	-1
GCF_003578055.1_ASM357805v1_CLST_8	74379
GCF_003578065.1_ASM357806v1_CLST_0	74379
GCF_003578065.1_ASM357806v1_CLST_4	15176
GCF_003578065.1_ASM357806v1_CLST_5	-1
GCF_003578065.1_ASM357806v1_CLST_6	2071
GCF_003687015.1_ASM368701v1_CLST_1	-1
GCF_003687015.1_ASM368701v1_CLST_2	-1
GCF_003687015.1_ASM368701v1_CLST_5	56143
GCF_003687015.1_ASM368701v1_CLST_6	74379
GCF_003687035.1_ASM368703v1_CLST_4	74379
GCF_003687035.1_ASM368703v1_CLST_7	2071
GCF_003687055.1_ASM368705v1_CLST_4	-1
GCF_003687055.1_ASM368705v1_CLST_7	2071
GCF_003687085.1_ASM368708v1_CLST_0	56143
GCF_003687085.1_ASM368708v1_CLST_5	-1
GCF_003687085.1_ASM368708v1_CLST_6	-1
GCF_003687085.1_ASM368708v1_CLST_7	74379
GCF_003687255.1_ASM368725v1_CLST_3	2071
GCF_003687255.1_ASM368725v1_CLST_4	74379
GCF_003687275.1_ASM368727v1_CLST_0	-1
GCF_003687275.1_ASM368727v1_CLST_1	-1
GCF_003687275.1_ASM368727v1_CLST_5	74379
GCF_003687275.1_ASM368727v1_CLST_8	56143
GCF_003687295.1_ASM368729v1_CLST_3	74379
GCF_003687295.1_ASM368729v1_CLST_6	-1
GCF_003687295.1_ASM368729v1_CLST_7	-1
GCF_003687365.1_ASM368736v1_CLST_0	2071
GCF_003687365.1_ASM368736v1_CLST_5	56143
GCF_003687365.1_ASM368736v1_CLST_6	74379
GCF_003687395.1_ASM368739v1_CLST_0	-1
GCF_003687395.1_ASM368739v1_CLST_1	-1
GCF_003687395.1_ASM368739v1_CLST_4	56143
GCF_003687395.1_ASM368739v1_CLST_7	74379
GCF_003725355.1_ASM372535v1_CLST_0	-1
GCF_003725355.1_ASM372535v1_CLST_1	-1
GCF_003725355.1_ASM372535v1_CLST_2	74379
GCF_003812425.1_ASM381242v1_CLST_0	74365
GCF_003812425.1_ASM381242v1_CLST_1	74379
GCF_003812425.1_ASM381242v1_CLST_2	-1
GCF_003812425.1_ASM381242v1_CLST_3	-1
GCF_003812425.1_ASM381242v1_CLST_4	15176
GCF_003856395.1_ASM385639v1_CLST_0	2071
GCF_003856395.1_ASM385639v1_CLST_1	-1
GCF_003856395.1_ASM385639v1_CLST_2	74365
GCF_003856455.1_ASM385645v1_CLST_1	15176
GCF_003856455.1_ASM385645v1_CLST_2	2071
GCF_003856455.1_ASM385645v1_CLST_3	-1
GCF_003856455.1_ASM385645v1_CLST_4	74365
GCF_003859985.1_ASM385998v1_CLST_0	56143
GCF_003859985.1_ASM385998v1_CLST_6	-1
GCF_003859985.1_ASM385998v1_CLST_7	52436
GCF_003859985.1_ASM385998v1_CLST_8	-1
GCF_003860105.1_ASM386010v1_CLST_0	74379
GCF_003860105.1_ASM386010v1_CLST_6	15176
GCF_003860105.1_ASM386010v1_CLST_7	2071
GCF_003956755.1_ASM395675v1_CLST_2	2071
GCF_003956755.1_ASM395675v1_CLST_4	-1
GCF_003956755.1_ASM395675v1_CLST_9	-1
GCF_003956765.1_ASM395676v1_CLST_4	-1
GCF_003956765.1_ASM395676v1_CLST_8	2071
GCF_003956765.1_ASM395676v1_CLST_11	-1
GCF_003956775.1_ASM395677v1_CLST_0	56143
GCF_003956775.1_ASM395677v1_CLST_4	2071
GCF_003956775.1_ASM395677v1_CLST_8	-1
GCF_003956785.1_ASM395678v1_CLST_3	-1
GCF_003956785.1_ASM395678v1_CLST_6	15155
GCF_003956785.1_ASM395678v1_CLST_7	-1
GCF_003956785.1_ASM395678v1_CLST_12	-1
GCF_003956805.1_ASM395680v1_CLST_0	-1
GCF_003956805.1_ASM395680v1_CLST_1	15176
GCF_003956805.1_ASM395680v1_CLST_2	-1
GCF_003956805.1_ASM395680v1_CLST_9	2071
GCF_003956855.1_ASM395685v1_CLST_2	56143
GCF_003956855.1_ASM395685v1_CLST_3	-1
GCF_003956855.1_ASM395685v1_CLST_9	-1
GCF_003956865.1_ASM395686v1_CLST_0	-1
GCF_003956865.1_ASM395686v1_CLST_7	-1
GCF_003956865.1_ASM395686v1_CLST_12	-1
GCF_003956875.1_ASM395687v1_CLST_3	-1
GCF_003956875.1_ASM395687v1_CLST_8	-1
GCF_003956885.1_ASM395688v1_CLST_0	-1
GCF_003956885.1_ASM395688v1_CLST_2	2071
GCF_003956885.1_ASM395688v1_CLST_5	-1
GCF_003956905.1_ASM395690v1_CLST_0	-1
GCF_003956905.1_ASM395690v1_CLST_3	-1
GCF_003956905.1_ASM395690v1_CLST_8	-1
GCF_003956905.1_ASM395690v1_CLST_12	-1
GCF_003956955.1_ASM395695v1_CLST_1	-1
GCF_003956965.1_ASM395696v1_CLST_3	2071
GCF_003956965.1_ASM395696v1_CLST_7	56143
GCF_003956965.1_ASM395696v1_CLST_8	-1
GCF_003956965.1_ASM395696v1_CLST_10	-1
GCF_003956975.1_ASM395697v1_CLST_0	2071
GCF_003956975.1_ASM395697v1_CLST_1	-1
GCF_003956975.1_ASM395697v1_CLST_10	-1
GCF_003956995.1_ASM395699v1_CLST_4	2071
GCF_003956995.1_ASM395699v1_CLST_6	56143
GCF_003956995.1_ASM395699v1_CLST_9	-1
GCF_003956995.1_ASM395699v1_CLST_10	-1
GCF_003957035.1_ASM395703v1_CLST_2	2071
GCF_003957035.1_ASM395703v1_CLST_3	-1
GCF_003957035.1_ASM395703v1_CLST_6	56143
GCF_003979615.1_ASM397961v1_CLST_2	2071
GCF_003979615.1_ASM397961v1_CLST_5	-1
GCF_003979655.1_ASM397965v1_CLST_0	56143
GCF_003979655.1_ASM397965v1_CLST_6	74379
GCF_003979695.1_ASM397969v1_CLST_1	-1
GCF_003979695.1_ASM397969v1_CLST_2	-1
GCF_003979695.1_ASM397969v1_CLST_4	56143
GCF_003979695.1_ASM397969v1_CLST_7	74379
GCF_003979705.1_ASM397970v1_CLST_0	74379
GCF_003979715.1_ASM397971v1_CLST_3	56143
GCF_003979715.1_ASM397971v1_CLST_7	74379
GCF_003979775.1_ASM397977v1_CLST_2	56143
GCF_003979775.1_ASM397977v1_CLST_7	-1
GCF_003979775.1_ASM397977v1_CLST_10	-1
GCF_003979795.1_ASM397979v1_CLST_0	-1
GCF_003979795.1_ASM397979v1_CLST_8	-1
GCF_003979795.1_ASM397979v1_CLST_11	56143
GCF_003979805.1_ASM397980v1_CLST_3	-1
GCF_003979805.1_ASM397980v1_CLST_14	56143
GCF_003979825.1_ASM397982v1_CLST_2	-1
GCF_003979825.1_ASM397982v1_CLST_9	-1
GCF_003979855.1_ASM397985v1_CLST_10	-1
GCF_003979865.1_ASM397986v1_CLST_0	-1
GCF_003979865.1_ASM397986v1_CLST_3	-1
GCF_003979865.1_ASM397986v1_CLST_7	2071
GCF_003979865.1_ASM397986v1_CLST_9	56143
GCF_003979875.1_ASM397987v1_CLST_0	52436
GCF_003979875.1_ASM397987v1_CLST_4	-1
GCF_003979875.1_ASM397987v1_CLST_10	-1
GCF_003979905.1_ASM397990v1_CLST_2	2071
GCF_003979905.1_ASM397990v1_CLST_5	-1
GCF_003979955.1_ASM397995v1_CLST_0	-1
GCF_003979955.1_ASM397995v1_CLST_6	15176
GCF_003979955.1_ASM397995v1_CLST_10	-1
GCF_003979965.1_ASM397996v1_CLST_0	-1
GCF_003979965.1_ASM397996v1_CLST_3	-1
GCF_003979965.1_ASM397996v1_CLST_7	2071
GCF_003979975.1_ASM397997v1_CLST_5	74379
GCF_003979985.1_ASM397998v1_CLST_3	56143
GCF_003980005.1_ASM398000v1_CLST_1	-1
GCF_003980005.1_ASM398000v1_CLST_4	56143
GCF_003980055.1_ASM398005v1_CLST_0	2071
GCF_003980055.1_ASM398005v1_CLST_4	-1
GCF_003980075.1_ASM398007v1_CLST_0	-1
GCF_003980075.1_ASM398007v1_CLST_3	56143
GCF_003980075.1_ASM398007v1_CLST_4	-1
GCF_003980085.1_ASM398008v1_CLST_3	-1
GCF_003980095.1_ASM398009v1_CLST_1	-1
GCF_003980095.1_ASM398009v1_CLST_3	-1
GCF_003980095.1_ASM398009v1_CLST_6	2071
GCF_003980105.1_ASM398010v1_CLST_11	56143
GCF_003980155.1_ASM398015v1_CLST_3	-1
GCF_003980155.1_ASM398015v1_CLST_5	56143
GCF_003980155.1_ASM398015v1_CLST_6	74379
GCF_003980185.1_ASM398018v1_CLST_2	56143
GCF_003980185.1_ASM398018v1_CLST_3	-1
GCF_003980195.1_ASM398019v1_CLST_0	56143
GCF_003980205.1_ASM398020v1_CLST_0	-1
GCF_003980205.1_ASM398020v1_CLST_6	2071
GCF_003980255.1_ASM398025v1_CLST_0	-1
GCF_003980255.1_ASM398025v1_CLST_7	2071
GCF_003980275.1_ASM398027v1_CLST_0	2071
GCF_003980275.1_ASM398027v1_CLST_1	-1
GCF_003980275.1_ASM398027v1_CLST_2	-1
GCF_003980285.1_ASM398028v1_CLST_0	-1
GCF_003980285.1_ASM398028v1_CLST_1	-1
GCF_004323055.1_ASM432305v1_CLST_0	-1
GCF_004323055.1_ASM432305v1_CLST_1	-1
GCF_004323055.1_ASM432305v1_CLST_2	15176
GCF_004323055.1_ASM432305v1_CLST_6	-1
GCF_004323075.1_ASM432307v1_CLST_1	-1
GCF_004323075.1_ASM432307v1_CLST_2	-1
GCF_004323075.1_ASM432307v1_CLST_3	15176
GCF_004323075.1_ASM432307v1_CLST_7	74379
GCF_004323085.1_ASM432308v1_CLST_4	-1
GCF_004323085.1_ASM432308v1_CLST_5	-1
GCF_004323085.1_ASM432308v1_CLST_6	15176
GCF_004323085.1_ASM432308v1_CLST_7	74379
GCF_004329085.1_ASM432908v1_CLST_0	-1
GCF_004329085.1_ASM432908v1_CLST_6	15176
GCF_004329135.1_ASM432913v1_CLST_4	74379
GCF_004329135.1_ASM432913v1_CLST_7	15176
GCF_004329135.1_ASM432913v1_CLST_8	2071
GCF_004329455.1_ASM432945v1_CLST_1	-1
GCF_004329455.1_ASM432945v1_CLST_2	15176
GCF_004329455.1_ASM432945v1_CLST_5	74379
GCF_004329475.1_ASM432947v1_CLST_2	15176
GCF_004329475.1_ASM432947v1_CLST_6	74379
GCF_004329475.1_ASM432947v1_CLST_9	-1
GCF_004374765.1_ASM437476v1_CLST_1	74379
GCF_004374765.1_ASM437476v1_CLST_4	-1
GCF_004374765.1_ASM437476v1_CLST_5	-1
GCF_004374765.1_ASM437476v1_CLST_6	6068
GCF_004374775.1_ASM437477v1_CLST_1	15176
GCF_004374775.1_ASM437477v1_CLST_6	-1
GCF_004374795.1_ASM437479v1_CLST_1	15176
GCF_004374795.1_ASM437479v1_CLST_2	74379
GCF_004374795.1_ASM437479v1_CLST_9	-1
GCF_004374835.1_ASM437483v1_CLST_0	74379
GCF_004374835.1_ASM437483v1_CLST_3	2071
GCF_004374835.1_ASM437483v1_CLST_5	15176
GCF_004374865.1_ASM437486v1_CLST_4	-1
GCF_004374865.1_ASM437486v1_CLST_5	-1
GCF_004374885.1_ASM437488v1_CLST_7	74379
GCF_004374915.1_ASM437491v1_CLST_1	74379
GCF_004374915.1_ASM437491v1_CLST_5	15176
GCF_004374915.1_ASM437491v1_CLST_6	2071
GCF_004374965.1_ASM437496v1_CLST_2	74379
GCF_004374965.1_ASM437496v1_CLST_8	-1
GCF_004374965.1_ASM437496v1_CLST_9	15176
GCF_004374995.1_ASM437499v1_CLST_1	74379
GCF_004374995.1_ASM437499v1_CLST_7	15176
GCF_004375005.1_ASM437500v1_CLST_1	15176
GCF_004375005.1_ASM437500v1_CLST_2	2071
GCF_004375005.1_ASM437500v1_CLST_5	74379
GCF_004375015.1_ASM437501v1_CLST_0	-1
GCF_004375015.1_ASM437501v1_CLST_1	-1
GCF_004375015.1_ASM437501v1_CLST_4	56143
GCF_004375015.1_ASM437501v1_CLST_6	-1
GCF_004375065.1_ASM437506v1_CLST_1	-1
GCF_004376155.1_ASM437615v1_CLST_2	74379
GCF_900458515.1_35910_H01_CLST_2	74379
GCF_900458515.1_35910_H01_CLST_3	-1
GCF_900458515.1_35910_H01_CLST_4	15176
GCF_900458515.1_35910_H01_CLST_5	-1
GCF_900458535.1_41665_G02_CLST_0	-1
GCF_900458535.1_41665_G02_CLST_2	-1
GCF_900458535.1_41665_G02_CLST_3	-1
GCF_900458535.1_41665_G02_CLST_4	15176
GCF_900458535.1_41665_G02_CLST_8	-1
GCF_900458575.1_44451_A01_CLST_0	-1
GCF_900458575.1_44451_A01_CLST_1	-1
GCF_900458575.1_44451_A01_CLST_2	15176
GCF_900458585.1_41236_F01_CLST_4	-1
GCF_900458585.1_41236_F01_CLST_6	-1
GCF_900458585.1_41236_F01_CLST_7	74379
GCF_900458585.1_41236_F01_CLST_8	74365
GCF_900458585.1_41236_F01_CLST_9	-1
GCF_900458585.1_41236_F01_CLST_10	15176
GCF_900458585.1_41236_F01_CLST_11	2071
GCF_900458585.1_41236_F01_CLST_12	-1
GCF_900458645.1_42197_C02_CLST_0	-1
GCF_900458645.1_42197_C02_CLST_1	15176
GCF_900458645.1_42197_C02_CLST_2	74365
GCF_900458645.1_42197_C02_CLST_3	-1
GCF_900458645.1_42197_C02_CLST_4	74379
GCF_900458655.1_40295_C02_CLST_0	74379
GCF_900458655.1_40295_C02_CLST_1	-1
GCF_900458655.1_40295_C02_CLST_2	-1
GCF_900458655.1_40295_C02_CLST_3	15176
GCF_900458655.1_40295_C02_CLST_4	-1
GCF_900638695.1_59178_A02_CLST_0	-1
GCF_900638695.1_59178_A02_CLST_1	74365
GCF_001956655.1_ASM195665v2_CLST_0	74365
GCF_001956655.1_ASM195665v2_CLST_1	-1
GCF_001956655.1_ASM195665v2_CLST_2	15176
GCF_001956655.1_ASM195665v2_CLST_3	2071
GCF_001956655.1_ASM195665v2_CLST_4	-1
GCF_004374805.1_ASM437480v1_CLST_5	56143
GCF_004374875.1_ASM437487v1_CLST_0	74379
GCF_004374875.1_ASM437487v1_CLST_3	-1
GCF_004374875.1_ASM437487v1_CLST_4	15176
GCF_004374925.1_ASM437492v1_CLST_0	-1
GCF_004374925.1_ASM437492v1_CLST_1	-1
GCF_004374925.1_ASM437492v1_CLST_2	6068
GCF_004374925.1_ASM437492v1_CLST_3	74379
GCF_005760475.1_ASM576047v1_CLST_2	-1
GCF_005760475.1_ASM576047v1_CLST_3	-1
GCF_005760475.1_ASM576047v1_CLST_7	74379
GCF_005760495.1_ASM576049v1_CLST_0	74379
GCF_005760495.1_ASM576049v1_CLST_5	56143
GCF_006094375.1_ASM609437v1_CLST_0	74379
GCF_006094375.1_ASM609437v1_CLST_1	74365
GCF_006094375.1_ASM609437v1_CLST_2	15176
GCF_006094375.1_ASM609437v1_CLST_3	2071
GCF_006151885.1_ASM615188v1_CLST_2	-1
GCF_006151885.1_ASM615188v1_CLST_3	-1
GCF_006151885.1_ASM615188v1_CLST_4	15176
GCF_006151885.1_ASM615188v1_CLST_5	74379
GCF_006337185.1_ASM633718v1_CLST_0	-1
GCF_006337185.1_ASM633718v1_CLST_1	74365
GCF_006337185.1_ASM633718v1_CLST_2	15176
GCF_006337205.1_ASM633720v1_CLST_0	-1
GCF_006337205.1_ASM633720v1_CLST_1	74365
GCF_006337205.1_ASM633720v1_CLST_2	15176
GCF_006337225.1_ASM633722v1_CLST_0	-1
GCF_006337225.1_ASM633722v1_CLST_1	74365
GCF_006337225.1_ASM633722v1_CLST_2	15176
GCF_006742205.1_ASM674220v1_CLST_0	74379
GCF_006742205.1_ASM674220v1_CLST_1	-1
GCF_006742205.1_ASM674220v1_CLST_2	15176
GCF_006742205.1_ASM674220v1_CLST_3	2071
GCF_007665715.1_ASM766571v1_CLST_1	-1
GCF_007665715.1_ASM766571v1_CLST_6	-1
GCF_007665715.1_ASM766571v1_CLST_7	15176
GCF_007665785.1_ASM766578v1_CLST_2	-1
GCF_007665785.1_ASM766578v1_CLST_6	15176
GCF_007665785.1_ASM766578v1_CLST_7	2071
GCF_007665825.1_ASM766582v1_CLST_0	74379
GCF_007665825.1_ASM766582v1_CLST_5	15176
GCF_007665825.1_ASM766582v1_CLST_6	2071
GCF_007666105.1_ASM766610v1_CLST_0	74379
GCF_007666105.1_ASM766610v1_CLST_3	-1
GCF_007666105.1_ASM766610v1_CLST_4	-1
GCF_007666125.1_ASM766612v1_CLST_4	74379
GCF_007666125.1_ASM766612v1_CLST_7	-1
GCF_007666125.1_ASM766612v1_CLST_8	-1
GCF_007666125.1_ASM766612v1_CLST_9	15176
GCF_007666195.1_ASM766619v1_CLST_5	74379
GCF_007666195.1_ASM766619v1_CLST_7	15176
GCF_007666305.1_ASM766630v1_CLST_0	74379
GCF_007666305.1_ASM766630v1_CLST_1	-1
GCF_007666305.1_ASM766630v1_CLST_6	15176
GCF_007666345.1_ASM766634v1_CLST_0	74379
GCF_007666345.1_ASM766634v1_CLST_7	15176
GCF_007666395.1_ASM766639v1_CLST_2	74379
GCF_007666395.1_ASM766639v1_CLST_5	-1
GCF_007666395.1_ASM766639v1_CLST_6	15176
GCF_007666445.1_ASM766644v1_CLST_0	-1
GCF_007666445.1_ASM766644v1_CLST_3	-1
GCF_007666445.1_ASM766644v1_CLST_4	-1
GCF_007666445.1_ASM766644v1_CLST_5	15176
GCF_007666595.1_ASM766659v1_CLST_2	-1
GCF_007666595.1_ASM766659v1_CLST_7	-1
GCF_007666595.1_ASM766659v1_CLST_8	15176
GCF_007666645.1_ASM766664v1_CLST_0	-1
GCF_007666645.1_ASM766664v1_CLST_3	15176
GCF_007666645.1_ASM766664v1_CLST_4	2071
GCF_007666715.1_ASM766671v1_CLST_2	-1
GCF_007666715.1_ASM766671v1_CLST_3	15176
GCF_007666715.1_ASM766671v1_CLST_6	-1
GCF_007666885.1_ASM766688v1_CLST_2	74379
GCF_007666885.1_ASM766688v1_CLST_7	15176
GCF_007666885.1_ASM766688v1_CLST_8	2071
GCF_007666895.1_ASM766689v1_CLST_0	15176
GCF_007666895.1_ASM766689v1_CLST_6	74379
GCF_007666905.1_ASM766690v1_CLST_0	-1
GCF_007666905.1_ASM766690v1_CLST_1	-1
GCF_007666905.1_ASM766690v1_CLST_2	15176
GCF_007666905.1_ASM766690v1_CLST_3	-1
GCF_007666985.1_ASM766698v1_CLST_0	15176
GCF_007666985.1_ASM766698v1_CLST_1	2071
GCF_007666985.1_ASM766698v1_CLST_2	-1
GCF_007667095.1_ASM766709v1_CLST_0	-1
GCF_007667095.1_ASM766709v1_CLST_3	15176
GCF_007667145.1_ASM766714v1_CLST_0	-1
GCF_007667145.1_ASM766714v1_CLST_1	15176
GCF_007667145.1_ASM766714v1_CLST_5	-1
GCF_007667225.1_ASM766722v1_CLST_1	-1
GCF_007667225.1_ASM766722v1_CLST_7	-1
GCF_007667225.1_ASM766722v1_CLST_8	15176
GCF_007667235.1_ASM766723v1_CLST_1	-1
GCF_007667235.1_ASM766723v1_CLST_5	15176
GCF_007667235.1_ASM766723v1_CLST_8	-1
GCF_007667255.1_ASM766725v1_CLST_1	74379
GCF_007667255.1_ASM766725v1_CLST_5	15176
GCF_007667315.1_ASM766731v1_CLST_1	-1
GCF_007667315.1_ASM766731v1_CLST_8	-1
GCF_007667315.1_ASM766731v1_CLST_9	15176
GCF_007667545.1_ASM766754v1_CLST_0	-1
GCF_007667545.1_ASM766754v1_CLST_1	-1
GCF_007667545.1_ASM766754v1_CLST_5	74379
GCF_007667755.1_ASM766775v1_CLST_2	15176
GCF_007667755.1_ASM766775v1_CLST_6	-1
GCF_007667855.1_ASM766785v1_CLST_1	56143
GCF_007667855.1_ASM766785v1_CLST_2	74379
GCF_007667855.1_ASM766785v1_CLST_10	-1
GCF_007667855.1_ASM766785v1_CLST_11	-1
GCF_007668135.1_ASM766813v1_CLST_0	-1
GCF_007668135.1_ASM766813v1_CLST_4	74379
GCF_007672405.1_ASM767240v1_CLST_3	-1
GCF_007672405.1_ASM767240v1_CLST_7	2071
GCF_007672775.1_ASM767277v1_CLST_1	-1
GCF_007672775.1_ASM767277v1_CLST_2	52436
GCF_007672775.1_ASM767277v1_CLST_3	15176
GCF_007672775.1_ASM767277v1_CLST_8	74379
GCF_007672815.1_ASM767281v1_CLST_3	74379
GCF_007672815.1_ASM767281v1_CLST_4	-1
GCF_007672815.1_ASM767281v1_CLST_7	-1
GCF_007672815.1_ASM767281v1_CLST_8	-1
GCF_007672815.1_ASM767281v1_CLST_9	15176
GCF_007672825.1_ASM767282v1_CLST_3	74379
GCF_007672825.1_ASM767282v1_CLST_6	-1
GCF_007672825.1_ASM767282v1_CLST_7	15176
GCF_007672855.1_ASM767285v1_CLST_2	74379
GCF_007672855.1_ASM767285v1_CLST_9	-1
GCF_007672855.1_ASM767285v1_CLST_10	-1
GCF_007672855.1_ASM767285v1_CLST_11	15176
GCF_007672915.1_ASM767291v1_CLST_7	2071
GCF_007672915.1_ASM767291v1_CLST_8	-1
GCF_007672915.1_ASM767291v1_CLST_9	15176
GCF_007672965.1_ASM767296v1_CLST_0	74379
GCF_007672965.1_ASM767296v1_CLST_7	-1
GCF_007672965.1_ASM767296v1_CLST_8	-1
GCF_007672965.1_ASM767296v1_CLST_9	15176
GCF_007673315.1_ASM767331v1_CLST_5	74379
GCF_007673495.1_ASM767349v1_CLST_2	-1
GCF_007673495.1_ASM767349v1_CLST_3	15176
GCF_007673495.1_ASM767349v1_CLST_4	-1
GCF_007673505.1_ASM767350v1_CLST_0	-1
GCF_007673505.1_ASM767350v1_CLST_1	-1
GCF_007673505.1_ASM767350v1_CLST_2	15176
GCF_007673505.1_ASM767350v1_CLST_5	74379
GCF_007673555.1_ASM767355v1_CLST_0	2071
GCF_007673555.1_ASM767355v1_CLST_3	74379
GCF_007673555.1_ASM767355v1_CLST_8	15176
GCF_007673575.1_ASM767357v1_CLST_2	15176
GCF_007673575.1_ASM767357v1_CLST_5	74379
GCF_007673625.1_ASM767362v1_CLST_2	74379
GCF_007673625.1_ASM767362v1_CLST_5	15176
GCF_007673635.1_ASM767363v1_CLST_0	-1
GCF_007673635.1_ASM767363v1_CLST_1	-1
GCF_007673635.1_ASM767363v1_CLST_2	15176
GCF_007673635.1_ASM767363v1_CLST_4	74379
GCF_007673825.1_ASM767382v1_CLST_0	2071
GCF_007673825.1_ASM767382v1_CLST_1	56143
GCF_007673825.1_ASM767382v1_CLST_3	74379
GCF_007673845.1_ASM767384v1_CLST_1	56143
GCF_007673845.1_ASM767384v1_CLST_5	74379
GCF_007673895.1_ASM767389v1_CLST_2	74379
GCF_007673895.1_ASM767389v1_CLST_5	56143
GCF_007673895.1_ASM767389v1_CLST_6	2071
GCF_007673995.1_ASM767399v1_CLST_3	74379
GCF_007673995.1_ASM767399v1_CLST_6	-1
GCF_007673995.1_ASM767399v1_CLST_7	15176
GCF_007674005.1_ASM767400v1_CLST_2	74379
GCF_007674085.1_ASM767408v1_CLST_1	-1
GCF_007674085.1_ASM767408v1_CLST_3	74379
GCF_007674085.1_ASM767408v1_CLST_6	15176
GCF_007674085.1_ASM767408v1_CLST_7	2071
GCF_007674085.1_ASM767408v1_CLST_10	-1
GCF_007674185.1_ASM767418v1_CLST_0	-1
GCF_007674185.1_ASM767418v1_CLST_1	-1
GCF_007674185.1_ASM767418v1_CLST_2	15176
GCF_007676715.1_ASM767671v1_CLST_0	-1
GCF_007676715.1_ASM767671v1_CLST_1	-1
GCF_007676715.1_ASM767671v1_CLST_5	74379
GCF_007677005.1_ASM767700v1_CLST_6	74379
GCF_007677005.1_ASM767700v1_CLST_9	15176
GCF_007677005.1_ASM767700v1_CLST_10	2071
GCF_007677235.1_ASM767723v1_CLST_0	-1
GCF_007677235.1_ASM767723v1_CLST_1	-1
GCF_007677235.1_ASM767723v1_CLST_2	15176
GCF_007677235.1_ASM767723v1_CLST_9	74379
GCF_007677245.1_ASM767724v1_CLST_1	74379
GCF_007677245.1_ASM767724v1_CLST_5	15176
GCF_007677255.1_ASM767725v1_CLST_3	-1
GCF_007677255.1_ASM767725v1_CLST_7	74379
GCF_007677255.1_ASM767725v1_CLST_10	-1
GCF_007677255.1_ASM767725v1_CLST_11	-1
GCF_007677255.1_ASM767725v1_CLST_12	15176
GCF_007677315.1_ASM767731v1_CLST_2	15176
GCF_007677315.1_ASM767731v1_CLST_5	-1
GCF_007677575.1_ASM767757v1_CLST_2	74379
GCF_007677575.1_ASM767757v1_CLST_7	15176
GCF_007677635.1_ASM767763v1_CLST_1	74379
GCF_007677635.1_ASM767763v1_CLST_5	15176
GCF_007677655.1_ASM767765v1_CLST_0	-1
GCF_007677655.1_ASM767765v1_CLST_1	-1
GCF_007677655.1_ASM767765v1_CLST_2	15176
GCF_007677655.1_ASM767765v1_CLST_3	-1
GCF_007678005.1_ASM767800v1_CLST_0	-1
GCF_007678005.1_ASM767800v1_CLST_2	-1
GCF_007678005.1_ASM767800v1_CLST_3	-1
GCF_007678005.1_ASM767800v1_CLST_4	15176
GCF_007678005.1_ASM767800v1_CLST_6	-1
GCF_007678095.1_ASM767809v1_CLST_4	74379
GCF_007678095.1_ASM767809v1_CLST_9	-1
GCF_007678155.1_ASM767815v1_CLST_1	15176
GCF_007678155.1_ASM767815v1_CLST_2	2071
GCF_007678155.1_ASM767815v1_CLST_3	-1
GCF_007678185.1_ASM767818v1_CLST_0	-1
GCF_007678185.1_ASM767818v1_CLST_1	6068
GCF_007678185.1_ASM767818v1_CLST_2	-1
GCF_007678185.1_ASM767818v1_CLST_3	-1
GCF_007678185.1_ASM767818v1_CLST_4	74379
GCF_007678235.1_ASM767823v1_CLST_3	-1
GCF_007678235.1_ASM767823v1_CLST_6	2071
GCF_007678315.1_ASM767831v1_CLST_2	-1
GCF_007678315.1_ASM767831v1_CLST_7	56143
GCF_007678355.1_ASM767835v1_CLST_2	-1
GCF_007678415.1_ASM767841v1_CLST_1	-1
GCF_007678415.1_ASM767841v1_CLST_7	15176
GCF_007678415.1_ASM767841v1_CLST_8	2071
GCF_007678685.1_ASM767868v1_CLST_4	74379
GCF_007678685.1_ASM767868v1_CLST_8	15176
GCF_007678735.1_ASM767873v1_CLST_0	74379
GCF_007678735.1_ASM767873v1_CLST_4	15176
GCF_007678985.1_ASM767898v1_CLST_0	-1
GCF_007678985.1_ASM767898v1_CLST_1	-1
GCF_007678985.1_ASM767898v1_CLST_2	74379
GCF_007679125.1_ASM767912v1_CLST_0	15176
GCF_007679125.1_ASM767912v1_CLST_3	74379
GCF_007679125.1_ASM767912v1_CLST_8	2071
GCF_007679405.1_ASM767940v1_CLST_4	74379
GCF_007679405.1_ASM767940v1_CLST_8	-1
GCF_007679405.1_ASM767940v1_CLST_9	-1
GCF_007679405.1_ASM767940v1_CLST_10	15176
GCF_008726255.1_ASM872625v1_CLST_4	74379
GCF_008726255.1_ASM872625v1_CLST_7	-1
GCF_008726255.1_ASM872625v1_CLST_8	15176
GCF_008726465.1_ASM872646v1_CLST_3	74379
GCF_008726465.1_ASM872646v1_CLST_6	-1
GCF_008726465.1_ASM872646v1_CLST_7	52436
GCF_008726465.1_ASM872646v1_CLST_8	15176
GCF_008726735.1_ASM872673v1_CLST_7	-1
GCF_008726735.1_ASM872673v1_CLST_10	-1
GCF_008726735.1_ASM872673v1_CLST_11	-1
GCF_008726735.1_ASM872673v1_CLST_12	6068
GCF_008726775.1_ASM872677v1_CLST_1	-1
GCF_008726775.1_ASM872677v1_CLST_6	-1
GCF_008726775.1_ASM872677v1_CLST_10	15176
GCF_008726905.1_ASM872690v1_CLST_3	-1
GCF_008726905.1_ASM872690v1_CLST_5	74379
GCF_008726905.1_ASM872690v1_CLST_8	-1
GCF_008726905.1_ASM872690v1_CLST_9	15176
GCF_008727015.1_ASM872701v1_CLST_0	74379
GCF_008727015.1_ASM872701v1_CLST_6	15176
GCF_008922155.1_ASM892215v1_CLST_1	-1
GCF_008922155.1_ASM892215v1_CLST_2	-1
GCF_008922155.1_ASM892215v1_CLST_3	15176
GCF_008922155.1_ASM892215v1_CLST_7	-1
GCF_008922165.1_ASM892216v1_CLST_0	15176
GCF_008922165.1_ASM892216v1_CLST_3	74379
GCF_008922165.1_ASM892216v1_CLST_6	-1
GCF_008922205.1_ASM892220v1_CLST_2	-1
GCF_008922205.1_ASM892220v1_CLST_3	-1
GCF_008922205.1_ASM892220v1_CLST_4	15176
GCF_008922205.1_ASM892220v1_CLST_6	74379
GCF_008922245.1_ASM892224v1_CLST_0	15176
GCF_008922245.1_ASM892224v1_CLST_1	2071
GCF_008922245.1_ASM892224v1_CLST_3	38748
GCF_008922315.1_ASM892231v1_CLST_0	-1
GCF_008922315.1_ASM892231v1_CLST_4	15176
GCF_008922315.1_ASM892231v1_CLST_6	74379
GCF_008922345.1_ASM892234v1_CLST_5	74379
GCF_008922365.1_ASM892236v1_CLST_0	74379
GCF_008922365.1_ASM892236v1_CLST_4	-1
GCF_008922365.1_ASM892236v1_CLST_5	-1
GCF_008922365.1_ASM892236v1_CLST_6	15176
GCF_008922375.1_ASM892237v1_CLST_1	15176
GCF_008922375.1_ASM892237v1_CLST_2	74379
GCF_008922415.1_ASM892241v1_CLST_1	74379
GCF_008922415.1_ASM892241v1_CLST_6	-1
GCF_008922415.1_ASM892241v1_CLST_7	-1
GCF_008922415.1_ASM892241v1_CLST_8	15176
GCF_008922485.1_ASM892248v1_CLST_3	15176
GCF_008922485.1_ASM892248v1_CLST_4	2071
GCF_008922485.1_ASM892248v1_CLST_6	-1
GCF_008922505.1_ASM892250v1_CLST_1	-1
GCF_008922505.1_ASM892250v1_CLST_6	15176
GCF_008922505.1_ASM892250v1_CLST_7	2071
GCF_008922555.1_ASM892255v1_CLST_4	15176
GCF_008922555.1_ASM892255v1_CLST_5	74379
GCF_008922605.1_ASM892260v1_CLST_4	-1
GCF_008922605.1_ASM892260v1_CLST_5	-1
GCF_008922605.1_ASM892260v1_CLST_6	15176
GCF_008922605.1_ASM892260v1_CLST_7	74379
GCF_008922665.1_ASM892266v1_CLST_0	15176
GCF_008922665.1_ASM892266v1_CLST_3	-1
GCF_008922695.1_ASM892269v1_CLST_0	-1
GCF_008922695.1_ASM892269v1_CLST_1	-1
GCF_008922695.1_ASM892269v1_CLST_2	15176
GCF_008922695.1_ASM892269v1_CLST_7	74379
GCF_008922795.1_ASM892279v1_CLST_1	-1
GCF_008922795.1_ASM892279v1_CLST_2	-1
GCF_008922795.1_ASM892279v1_CLST_3	15176
GCF_008922795.1_ASM892279v1_CLST_4	74379
GCF_008922805.1_ASM892280v1_CLST_0	74379
GCF_008922805.1_ASM892280v1_CLST_7	-1
GCF_008922805.1_ASM892280v1_CLST_9	15176
GCF_008922845.1_ASM892284v1_CLST_0	-1
GCF_008922845.1_ASM892284v1_CLST_10	-1
GCF_008922845.1_ASM892284v1_CLST_11	-1
GCF_008922845.1_ASM892284v1_CLST_12	15176
GCF_008922855.1_ASM892285v1_CLST_4	-1
GCF_008922855.1_ASM892285v1_CLST_5	74379
GCF_008922855.1_ASM892285v1_CLST_8	56143
GCF_008922895.1_ASM892289v1_CLST_0	74379
GCF_008922895.1_ASM892289v1_CLST_3	-1
GCF_008922895.1_ASM892289v1_CLST_4	-1
GCF_008922895.1_ASM892289v1_CLST_5	15176
GCF_008922955.1_ASM892295v1_CLST_2	15176
GCF_008922955.1_ASM892295v1_CLST_3	-1
GCF_008922955.1_ASM892295v1_CLST_4	74379
GCF_008922985.1_ASM892298v1_CLST_2	-1
GCF_008922985.1_ASM892298v1_CLST_7	56143
GCF_008923005.1_ASM892300v1_CLST_4	-1
GCF_008923005.1_ASM892300v1_CLST_5	-1
GCF_008923005.1_ASM892300v1_CLST_6	15176
GCF_008923005.1_ASM892300v1_CLST_7	74379
GCF_900458605.1_35910_G02_CLST_0	74379
GCF_900458605.1_35910_G02_CLST_1	74365
GCF_900458605.1_35910_G02_CLST_2	15176
GCF_900458605.1_35910_G02_CLST_3	2071
GCF_902159375.1_25426_7_73_CLST_3	15176
GCF_902159375.1_25426_7_73_CLST_5	74379
GCF_902159385.1_25426_7_61_CLST_4	15176
GCF_902159385.1_25426_7_61_CLST_5	-1
GCF_902159385.1_25426_7_61_CLST_9	74379
GCF_902159425.1_25426_7_71_CLST_0	15176
GCF_902159425.1_25426_7_71_CLST_5	74379
GCF_902164795.1_25426_7_359_CLST_2	74379
GCF_902164795.1_25426_7_359_CLST_9	15176
GCF_902166085.1_26009_2_36_CLST_4	74379
GCF_902166085.1_26009_2_36_CLST_7	15176
GCF_902166085.1_26009_2_36_CLST_8	2071
GCF_902363495.1_MGYG-HGUT-00122_CLST_0	-1
GCF_902363495.1_MGYG-HGUT-00122_CLST_1	74379
GCF_902363495.1_MGYG-HGUT-00122_CLST_4	-1
GCF_902363495.1_MGYG-HGUT-00122_CLST_5	-1
GCF_902363495.1_MGYG-HGUT-00122_CLST_6	15176
GCF_008922045.1_ASM892204v1_CLST_0	74379
GCF_008922045.1_ASM892204v1_CLST_6	-1
GCF_008922045.1_ASM892204v1_CLST_7	-1
GCF_008922045.1_ASM892204v1_CLST_8	15176
GCF_008922095.1_ASM892209v1_CLST_2	-1
GCF_008922095.1_ASM892209v1_CLST_7	15176
GCF_008922095.1_ASM892209v1_CLST_8	2071
GCF_008922115.1_ASM892211v1_CLST_2	74379
GCF_008922115.1_ASM892211v1_CLST_7	15176
GCF_008922175.1_ASM892217v1_CLST_0	74379
GCF_008922175.1_ASM892217v1_CLST_3	-1
GCF_008922175.1_ASM892217v1_CLST_4	15176
GCF_008922265.1_ASM892226v1_CLST_1	74379
GCF_008922265.1_ASM892226v1_CLST_7	15176
GCF_008922285.1_ASM892228v1_CLST_0	15176
GCF_008922285.1_ASM892228v1_CLST_1	74379
GCF_008922385.1_ASM892238v1_CLST_0	74379
GCF_008922385.1_ASM892238v1_CLST_5	-1
GCF_008922385.1_ASM892238v1_CLST_6	-1
GCF_008922385.1_ASM892238v1_CLST_7	15176
GCF_008922445.1_ASM892244v1_CLST_0	15176
GCF_008922445.1_ASM892244v1_CLST_2	-1
GCF_008922445.1_ASM892244v1_CLST_3	74379
GCF_008922455.1_ASM892245v1_CLST_0	74379
GCF_008922455.1_ASM892245v1_CLST_4	6068
GCF_008922455.1_ASM892245v1_CLST_5	2071
GCF_008922525.1_ASM892252v1_CLST_3	-1
GCF_008922525.1_ASM892252v1_CLST_4	-1
GCF_008922525.1_ASM892252v1_CLST_5	15176
GCF_008922525.1_ASM892252v1_CLST_6	74379
GCF_008922545.1_ASM892254v1_CLST_4	74379
GCF_008922545.1_ASM892254v1_CLST_7	-1
GCF_008922545.1_ASM892254v1_CLST_8	-1
GCF_008922545.1_ASM892254v1_CLST_9	15176
GCF_008922565.1_ASM892256v1_CLST_0	74379
GCF_008922565.1_ASM892256v1_CLST_8	15176
GCF_008922615.1_ASM892261v1_CLST_1	-1
GCF_008922615.1_ASM892261v1_CLST_2	74379
GCF_008922615.1_ASM892261v1_CLST_9	-1
GCF_008922645.1_ASM892264v1_CLST_1	74379
GCF_008922645.1_ASM892264v1_CLST_7	-1
GCF_008922645.1_ASM892264v1_CLST_8	-1
GCF_008922645.1_ASM892264v1_CLST_9	15176
GCF_008922655.1_ASM892265v1_CLST_1	-1
GCF_008922655.1_ASM892265v1_CLST_2	-1
GCF_008922655.1_ASM892265v1_CLST_3	15176
GCF_008922655.1_ASM892265v1_CLST_4	74379
GCF_008922725.1_ASM892272v1_CLST_0	74379
GCF_008922725.1_ASM892272v1_CLST_3	-1
GCF_008922725.1_ASM892272v1_CLST_4	-1
GCF_008922725.1_ASM892272v1_CLST_5	15176
GCF_008922745.1_ASM892274v1_CLST_1	-1
GCF_008922745.1_ASM892274v1_CLST_2	-1
GCF_008922745.1_ASM892274v1_CLST_3	15176
GCF_008922745.1_ASM892274v1_CLST_7	74379
GCF_008922755.1_ASM892275v1_CLST_4	-1
GCF_008922755.1_ASM892275v1_CLST_9	15176
GCF_008922785.1_ASM892278v1_CLST_2	74379
GCF_008922885.1_ASM892288v1_CLST_0	74379
GCF_008922885.1_ASM892288v1_CLST_7	-1
GCF_008922885.1_ASM892288v1_CLST_8	-1
GCF_008922885.1_ASM892288v1_CLST_9	15176
GCF_008922925.1_ASM892292v1_CLST_0	-1
GCF_008922925.1_ASM892292v1_CLST_1	-1
GCF_008922925.1_ASM892292v1_CLST_2	15176
GCF_008922925.1_ASM892292v1_CLST_5	74379
GCF_008922945.1_ASM892294v1_CLST_1	-1
GCF_008922995.1_ASM892299v1_CLST_2	74379
GCF_008922995.1_ASM892299v1_CLST_5	15176
GCF_008922995.1_ASM892299v1_CLST_8	-1
GCF_008923045.1_ASM892304v1_CLST_2	74379
GCF_008923045.1_ASM892304v1_CLST_7	-1
GCF_008923045.1_ASM892304v1_CLST_8	-1
GCF_008923045.1_ASM892304v1_CLST_9	15176
GCF_008923065.1_ASM892306v1_CLST_4	-1
GCF_008923065.1_ASM892306v1_CLST_5	-1
GCF_008923065.1_ASM892306v1_CLST_6	15176
GCF_008923065.1_ASM892306v1_CLST_7	74379
GCF_008923075.1_ASM892307v1_CLST_0	-1
GCF_008923075.1_ASM892307v1_CLST_1	-1
GCF_008923075.1_ASM892307v1_CLST_2	15176
GCF_008923075.1_ASM892307v1_CLST_5	74379
GCF_008923085.1_ASM892308v1_CLST_0	-1
GCF_008923085.1_ASM892308v1_CLST_1	15176
GCF_008923085.1_ASM892308v1_CLST_2	-1
GCF_008923125.1_ASM892312v1_CLST_4	-1
GCF_008923125.1_ASM892312v1_CLST_5	-1
GCF_008923125.1_ASM892312v1_CLST_6	15176
GCF_008923125.1_ASM892312v1_CLST_7	74379
GCF_008923145.1_ASM892314v1_CLST_0	-1
GCF_008923145.1_ASM892314v1_CLST_1	74379
GCF_008923145.1_ASM892314v1_CLST_7	15176
GCF_009026045.1_ASM902604v1_CLST_1	-1
GCF_009026045.1_ASM902604v1_CLST_2	-1
GCF_009026045.1_ASM902604v1_CLST_3	15176
GCF_009026045.1_ASM902604v1_CLST_6	74379
GCF_009026065.1_ASM902606v1_CLST_1	74379
GCF_009026065.1_ASM902606v1_CLST_4	15176
GCF_009026065.1_ASM902606v1_CLST_8	-1
GCF_009026095.1_ASM902609v1_CLST_1	15176
GCF_009026095.1_ASM902609v1_CLST_6	-1
GCF_009663955.1_ASM966395v1_CLST_4	6068
GCF_009663955.1_ASM966395v1_CLST_5	2071
GCF_009663955.1_ASM966395v1_CLST_6	-1
GCF_009685135.1_ASM968513v1_CLST_0	74379
GCF_009685135.1_ASM968513v1_CLST_1	74365
GCF_009685135.1_ASM968513v1_CLST_2	15176
GCF_009685135.1_ASM968513v1_CLST_3	-1
GCF_009757155.1_ASM975715v1_CLST_0	74365
GCF_009757155.1_ASM975715v1_CLST_1	15176
GCF_009757155.1_ASM975715v1_CLST_2	-1
GCF_009757155.1_ASM975715v1_CLST_8	-1
GCF_009757165.1_ASM975716v1_CLST_3	-1
GCF_009757165.1_ASM975716v1_CLST_5	74379
GCF_009757165.1_ASM975716v1_CLST_9	15176
GCF_009757185.1_ASM975718v1_CLST_0	74365
GCF_009757185.1_ASM975718v1_CLST_1	15176
GCF_009757185.1_ASM975718v1_CLST_2	74379
GCF_009757185.1_ASM975718v1_CLST_8	-1
GCF_009765515.1_ASM976551v1_CLST_2	-1
GCF_009765515.1_ASM976551v1_CLST_7	-1
GCF_009769015.1_ASM976901v1_CLST_0	-1
GCF_009769015.1_ASM976901v1_CLST_1	-1
GCF_009769015.1_ASM976901v1_CLST_2	-1
GCF_009769015.1_ASM976901v1_CLST_3	15176
GCF_009769125.1_ASM976912v1_CLST_0	15176
GCF_009769125.1_ASM976912v1_CLST_1	-1
GCF_009769125.1_ASM976912v1_CLST_2	74365
GCF_009873455.1_ASM987345v1_CLST_0	74379
GCF_009873455.1_ASM987345v1_CLST_1	-1
GCF_009873455.1_ASM987345v1_CLST_2	15176
GCF_009873455.1_ASM987345v1_CLST_3	-1
GCF_009896645.1_ASM989664v1_CLST_2	74379
GCF_009896645.1_ASM989664v1_CLST_5	15176
GCF_009896645.1_ASM989664v1_CLST_6	52436
GCF_009896875.1_ASM989687v1_CLST_1	-1
GCF_009896875.1_ASM989687v1_CLST_2	-1
GCF_009896875.1_ASM989687v1_CLST_3	-1
GCF_009896875.1_ASM989687v1_CLST_7	-1
GCF_009896905.1_ASM989690v1_CLST_2	15176
GCF_009896905.1_ASM989690v1_CLST_3	38748
GCF_009896915.1_ASM989691v1_CLST_0	74379
GCF_009896915.1_ASM989691v1_CLST_8	56143
GCF_009896915.1_ASM989691v1_CLST_9	-1
GCF_009896915.1_ASM989691v1_CLST_10	-1
GCF_009896965.1_ASM989696v1_CLST_0	-1
GCF_009896965.1_ASM989696v1_CLST_1	-1
GCF_009896965.1_ASM989696v1_CLST_2	6068
GCF_009896965.1_ASM989696v1_CLST_12	-1
GCF_009896975.1_ASM989697v1_CLST_3	-1
GCF_009896975.1_ASM989697v1_CLST_4	-1
GCF_009896975.1_ASM989697v1_CLST_5	6068
GCF_009896975.1_ASM989697v1_CLST_6	-1
GCF_009896975.1_ASM989697v1_CLST_10	-1
GCF_009897005.1_ASM989700v1_CLST_1	15176
GCF_009897005.1_ASM989700v1_CLST_2	2071
GCF_009897005.1_ASM989700v1_CLST_3	-1
GCF_009897025.1_ASM989702v1_CLST_0	-1
GCF_009897025.1_ASM989702v1_CLST_1	-1
GCF_009897025.1_ASM989702v1_CLST_2	6068
GCF_009897025.1_ASM989702v1_CLST_9	-1
GCF_009897035.1_ASM989703v1_CLST_0	-1
GCF_009897035.1_ASM989703v1_CLST_1	-1
GCF_009897035.1_ASM989703v1_CLST_2	6068
GCF_009897035.1_ASM989703v1_CLST_5	-1
GCF_009897065.1_ASM989706v1_CLST_0	38748
GCF_009897065.1_ASM989706v1_CLST_5	15176
GCF_009897075.1_ASM989707v1_CLST_0	15176
GCF_009897075.1_ASM989707v1_CLST_1	2071
GCF_009897075.1_ASM989707v1_CLST_6	-1
GCF_009897085.1_ASM989708v1_CLST_1	38748
GCF_009897085.1_ASM989708v1_CLST_4	15176
GCF_009897125.1_ASM989712v1_CLST_2	-1
GCF_009897125.1_ASM989712v1_CLST_5	-1
GCF_009897125.1_ASM989712v1_CLST_6	-1
GCF_009897125.1_ASM989712v1_CLST_7	15176
GCF_009897145.1_ASM989714v1_CLST_0	56143
GCF_009897145.1_ASM989714v1_CLST_4	74379
GCF_009897165.1_ASM989716v1_CLST_0	15176
GCF_009897165.1_ASM989716v1_CLST_2	74379
GCF_009897185.1_ASM989718v1_CLST_0	15176
GCF_009897185.1_ASM989718v1_CLST_5	74379
GCF_009897195.1_ASM989719v1_CLST_0	15176
GCF_009897195.1_ASM989719v1_CLST_4	74379
GCF_009897225.1_ASM989722v1_CLST_0	74379
GCF_009897225.1_ASM989722v1_CLST_7	15176
GCF_009897235.1_ASM989723v1_CLST_4	-1
GCF_009897235.1_ASM989723v1_CLST_7	15176
GCF_009897265.1_ASM989726v1_CLST_1	74379
GCF_009897265.1_ASM989726v1_CLST_5	-1
GCF_009897265.1_ASM989726v1_CLST_6	-1
GCF_009897265.1_ASM989726v1_CLST_7	6068
GCF_009897305.1_ASM989730v1_CLST_2	74379
GCF_009897305.1_ASM989730v1_CLST_5	-1
GCF_009897305.1_ASM989730v1_CLST_6	-1
GCF_009897305.1_ASM989730v1_CLST_7	15176
GCF_009897315.1_ASM989731v1_CLST_2	74379
GCF_009897315.1_ASM989731v1_CLST_7	15176
GCF_009897335.1_ASM989733v1_CLST_0	74379
GCF_009897335.1_ASM989733v1_CLST_7	-1
GCF_009897335.1_ASM989733v1_CLST_8	-1
GCF_009897335.1_ASM989733v1_CLST_9	15176
GCF_009897365.1_ASM989736v1_CLST_3	74379
GCF_009897365.1_ASM989736v1_CLST_6	-1
GCF_009897365.1_ASM989736v1_CLST_7	-1
GCF_009897365.1_ASM989736v1_CLST_8	15176
GCF_009897375.1_ASM989737v1_CLST_2	-1
GCF_009897375.1_ASM989737v1_CLST_3	15176
GCF_009897375.1_ASM989737v1_CLST_5	74379
GCF_009897425.1_ASM989742v1_CLST_0	56143
GCF_009897425.1_ASM989742v1_CLST_4	74379
GCF_009897435.1_ASM989743v1_CLST_0	-1
GCF_009897435.1_ASM989743v1_CLST_1	74379
GCF_009897505.1_ASM989750v1_CLST_3	74379
GCF_009897505.1_ASM989750v1_CLST_6	-1
GCF_009897505.1_ASM989750v1_CLST_7	-1
GCF_009897505.1_ASM989750v1_CLST_8	6068
GCF_009897515.1_ASM989751v1_CLST_1	74379
GCF_009897515.1_ASM989751v1_CLST_6	-1
GCF_009897515.1_ASM989751v1_CLST_7	-1
GCF_009897605.1_ASM989760v1_CLST_0	-1
GCF_009897605.1_ASM989760v1_CLST_4	15176
GCF_009897625.1_ASM989762v1_CLST_0	74379
GCF_009897625.1_ASM989762v1_CLST_5	-1
GCF_009897625.1_ASM989762v1_CLST_6	-1
GCF_009897625.1_ASM989762v1_CLST_7	-1
GCF_009897655.1_ASM989765v1_CLST_0	74379
GCF_009897655.1_ASM989765v1_CLST_5	15176
GCF_009897685.1_ASM989768v1_CLST_0	15176
GCF_009897685.1_ASM989768v1_CLST_1	2071
GCF_009897685.1_ASM989768v1_CLST_5	-1
GCF_009897805.1_ASM989780v1_CLST_0	-1
GCF_009897805.1_ASM989780v1_CLST_1	-1
GCF_009897805.1_ASM989780v1_CLST_2	15176
GCF_009897805.1_ASM989780v1_CLST_9	74379
GCF_009897825.1_ASM989782v1_CLST_1	-1
GCF_009897825.1_ASM989782v1_CLST_4	74379
GCF_009897825.1_ASM989782v1_CLST_7	-1
GCF_009897825.1_ASM989782v1_CLST_8	-1
GCF_009897825.1_ASM989782v1_CLST_9	15176
GCF_009897905.1_ASM989790v1_CLST_5	2071
GCF_009897925.1_ASM989792v1_CLST_0	15176
GCF_009897925.1_ASM989792v1_CLST_4	74379
GCF_009897935.1_ASM989793v1_CLST_0	-1
GCF_009897935.1_ASM989793v1_CLST_2	-1
GCF_009897935.1_ASM989793v1_CLST_3	-1
GCF_009897935.1_ASM989793v1_CLST_4	6068
GCF_009897935.1_ASM989793v1_CLST_5	74379
GCF_009897945.1_ASM989794v1_CLST_3	-1
GCF_009897945.1_ASM989794v1_CLST_4	-1
GCF_009897945.1_ASM989794v1_CLST_5	56143
GCF_009897945.1_ASM989794v1_CLST_7	-1
GCF_009897975.1_ASM989797v1_CLST_0	-1
GCF_009897975.1_ASM989797v1_CLST_1	-1
GCF_009897975.1_ASM989797v1_CLST_2	6068
GCF_009897975.1_ASM989797v1_CLST_6	74379
GCF_009898005.1_ASM989800v1_CLST_3	74379
GCF_009898005.1_ASM989800v1_CLST_6	-1
GCF_009898005.1_ASM989800v1_CLST_7	-1
GCF_009898005.1_ASM989800v1_CLST_8	6068
GCF_009898025.1_ASM989802v1_CLST_0	74379
GCF_009898025.1_ASM989802v1_CLST_3	15069
GCF_009898025.1_ASM989802v1_CLST_4	-1
GCF_009898025.1_ASM989802v1_CLST_5	15176
GCF_009898035.1_ASM989803v1_CLST_2	15176
GCF_009898035.1_ASM989803v1_CLST_6	-1
GCF_009898055.1_ASM989805v1_CLST_0	15176
GCF_009898055.1_ASM989805v1_CLST_1	2071
GCF_009898055.1_ASM989805v1_CLST_3	74379
GCF_009898075.1_ASM989807v1_CLST_0	74379
GCF_009898075.1_ASM989807v1_CLST_3	56143
GCF_009898115.1_ASM989811v1_CLST_2	-1
GCF_009898115.1_ASM989811v1_CLST_5	15176
GCF_009898115.1_ASM989811v1_CLST_6	52436
GCF_009898145.1_ASM989814v1_CLST_0	-1
GCF_009898145.1_ASM989814v1_CLST_1	-1
GCF_009898145.1_ASM989814v1_CLST_2	6068
GCF_009898145.1_ASM989814v1_CLST_4	74379
GCF_009932695.1_ASM993269v1_CLST_1	15069
GCF_009932695.1_ASM993269v1_CLST_2	-1
GCF_009932695.1_ASM993269v1_CLST_3	15176
GCF_009932695.1_ASM993269v1_CLST_7	-1
GCF_011038575.1_ASM1103857v1_CLST_0	-1
GCF_011038575.1_ASM1103857v1_CLST_1	-1
GCF_011038575.1_ASM1103857v1_CLST_2	15176
GCF_011038575.1_ASM1103857v1_CLST_3	-1
GCF_011038575.1_ASM1103857v1_CLST_4	-1
GCF_011306595.1_ASM1130659v1_CLST_0	15176
GCF_011306595.1_ASM1130659v1_CLST_1	-1
GCF_011306595.1_ASM1130659v1_CLST_2	2071
GCF_011306595.1_ASM1130659v1_CLST_3	-1
GCF_011306595.1_ASM1130659v1_CLST_4	74365
GCF_011306775.1_ASM1130677v1_CLST_0	-1
GCF_011306775.1_ASM1130677v1_CLST_1	-1
GCF_011306775.1_ASM1130677v1_CLST_2	74379
GCF_011306775.1_ASM1130677v1_CLST_3	74365
GCF_011306775.1_ASM1130677v1_CLST_4	15176
GCF_011307015.1_ASM1130701v1_CLST_0	15176
GCF_011307015.1_ASM1130701v1_CLST_1	-1
GCF_011307015.1_ASM1130701v1_CLST_2	-1
GCF_011307015.1_ASM1130701v1_CLST_3	74379
GCF_011307015.1_ASM1130701v1_CLST_4	-1
GCF_011307015.1_ASM1130701v1_CLST_5	74365
GCF_011307235.1_ASM1130723v1_CLST_0	15176
GCF_011307235.1_ASM1130723v1_CLST_1	-1
GCF_011307235.1_ASM1130723v1_CLST_2	74379
GCF_011307475.1_ASM1130747v1_CLST_0	-1
GCF_011307475.1_ASM1130747v1_CLST_1	74379
GCF_011307475.1_ASM1130747v1_CLST_2	74365
GCF_011307595.1_ASM1130759v1_CLST_0	74365
GCF_011307595.1_ASM1130759v1_CLST_1	15176
GCF_011307595.1_ASM1130759v1_CLST_2	2071
GCF_011307595.1_ASM1130759v1_CLST_3	74379
GCF_011307695.1_ASM1130769v1_CLST_0	74379
GCF_011307695.1_ASM1130769v1_CLST_1	-1
GCF_011307695.1_ASM1130769v1_CLST_2	-1
GCF_011307695.1_ASM1130769v1_CLST_3	15176
GCF_011307695.1_ASM1130769v1_CLST_4	74365
GCF_011307715.1_ASM1130771v1_CLST_0	-1
GCF_011307715.1_ASM1130771v1_CLST_1	74379
GCF_011307715.1_ASM1130771v1_CLST_2	-1
GCF_011307715.1_ASM1130771v1_CLST_3	-1
GCF_011307715.1_ASM1130771v1_CLST_4	15176
GCF_012029805.1_ASM1202980v1_CLST_3	-1
GCF_012029805.1_ASM1202980v1_CLST_5	74379
GCF_012029805.1_ASM1202980v1_CLST_8	56143
GCF_012029995.1_ASM1202999v1_CLST_2	-1
GCF_012029995.1_ASM1202999v1_CLST_7	-1
GCF_012029995.1_ASM1202999v1_CLST_8	15176
GCF_012030625.1_ASM1203062v1_CLST_3	-1
GCF_012030625.1_ASM1203062v1_CLST_4	-1
GCF_012030625.1_ASM1203062v1_CLST_5	6068
GCF_012030625.1_ASM1203062v1_CLST_6	74379
GCF_012102495.1_ASM1210249v1_CLST_0	74379
GCF_012102495.1_ASM1210249v1_CLST_6	15176
GCF_012641685.1_ASM1264168v1_CLST_0	-1
GCF_012641685.1_ASM1264168v1_CLST_4	74379
GCF_012843325.1_ASM1284332v1_CLST_2	74379
GCF_012843325.1_ASM1284332v1_CLST_7	15176
GCF_012843325.1_ASM1284332v1_CLST_8	2071
GCF_013317125.1_ASM1331712v1_CLST_0	74379
GCF_013317125.1_ASM1331712v1_CLST_1	74365
GCF_013317125.1_ASM1331712v1_CLST_2	15176
GCF_013317125.1_ASM1331712v1_CLST_3	2071
GCF_014156385.1_ASM1415638v1_CLST_0	6068
GCF_014156385.1_ASM1415638v1_CLST_1	74379
GCF_014156385.1_ASM1415638v1_CLST_4	-1
GCF_014156385.1_ASM1415638v1_CLST_5	-1
GCF_014265185.1_ASM1426518v1_CLST_4	15176
GCF_014265185.1_ASM1426518v1_CLST_5	74379
GCF_014265305.1_ASM1426530v1_CLST_0	-1
GCF_014265305.1_ASM1426530v1_CLST_1	-1
GCF_014265305.1_ASM1426530v1_CLST_2	15176
GCF_014265305.1_ASM1426530v1_CLST_7	74379
GCF_014265335.1_ASM1426533v1_CLST_3	74379
GCF_014265335.1_ASM1426533v1_CLST_6	15176
GCF_014265365.1_ASM1426536v1_CLST_4	15176
GCF_014265365.1_ASM1426536v1_CLST_5	2071
GCF_014265365.1_ASM1426536v1_CLST_6	-1
GCF_014265445.1_ASM1426544v1_CLST_1	74379
GCF_014265445.1_ASM1426544v1_CLST_4	15176
GCF_014265665.1_ASM1426566v1_CLST_3	-1
GCF_014265665.1_ASM1426566v1_CLST_6	74379
GCF_014265865.1_ASM1426586v1_CLST_0	74379
GCF_014265865.1_ASM1426586v1_CLST_4	15176
GCF_900086615.2_BPH0662_CLST_0	-1
GCF_900086615.2_BPH0662_CLST_1	-1
GCF_900086615.2_BPH0662_CLST_2	15176
GCF_900086615.2_BPH0662_CLST_3	-1
GCF_900086615.2_BPH0662_CLST_4	74379
GCF_902509485.1_Se_BPH0697_CLST_0	74379
GCF_902509485.1_Se_BPH0697_CLST_1	-1
GCF_902509485.1_Se_BPH0697_CLST_2	15176
GCF_902509495.1_Se_BPH0704_CLST_0	74379
GCF_902509495.1_Se_BPH0704_CLST_1	74365
GCF_902509495.1_Se_BPH0704_CLST_2	15176
GCF_902509495.1_Se_BPH0704_CLST_3	2071
GCF_902509505.1_Se_BPH0736_CLST_0	74379
GCF_902509505.1_Se_BPH0736_CLST_1	74365
GCF_902509505.1_Se_BPH0736_CLST_2	15176
GCF_902509505.1_Se_BPH0736_CLST_3	2071
GCF_902509515.1_Se_BPH0723_CLST_0	74379
GCF_902509515.1_Se_BPH0723_CLST_1	74365
GCF_902509515.1_Se_BPH0723_CLST_2	15176
GCF_902509515.1_Se_BPH0723_CLST_3	-1
GCF_902509525.1_Se_RP62a_UoM_CLST_0	74379
GCF_902509525.1_Se_RP62a_UoM_CLST_1	74365
GCF_902509525.1_Se_RP62a_UoM_CLST_2	-1
GCF_902509525.1_Se_RP62a_UoM_CLST_3	15176
GCF_902509535.1_Se_BPH0711_CLST_0	74379
GCF_902509535.1_Se_BPH0711_CLST_1	74365
GCF_902509535.1_Se_BPH0711_CLST_2	15176
GCF_002088165.2_ASM208816v2_CLST_0	-1
GCF_002088165.2_ASM208816v2_CLST_32	0
GCF_002088165.2_ASM208816v2_CLST_33	-1
GCF_002117025.1_ASM211702v1_CLST_0	25480
GCF_002117025.1_ASM211702v1_CLST_1	-1
GCF_002117025.1_ASM211702v1_CLST_2	20815
GCF_002117025.1_ASM211702v1_CLST_3	-1
GCF_002117025.1_ASM211702v1_CLST_4	27390
GCF_002117025.1_ASM211702v1_CLST_5	-1
GCF_002117025.1_ASM211702v1_CLST_6	25602
GCF_002117025.1_ASM211702v1_CLST_7	-1
GCF_002117025.1_ASM211702v1_CLST_8	12403
GCF_002117025.1_ASM211702v1_CLST_9	29278
GCF_002117025.1_ASM211702v1_CLST_10	-1
GCF_002117025.1_ASM211702v1_CLST_11	-1
GCF_002117025.1_ASM211702v1_CLST_12	-1
GCF_002117025.1_ASM211702v1_CLST_13	29579
GCF_002117025.1_ASM211702v1_CLST_14	-1
GCF_002135885.1_ASM213588v1_CLST_4	-1
GCF_002135885.1_ASM213588v1_CLST_8	-1
GCF_002135885.1_ASM213588v1_CLST_9	-1
GCF_002135885.1_ASM213588v1_CLST_10	12403
GCF_002135885.1_ASM213588v1_CLST_11	0
GCF_002135885.1_ASM213588v1_CLST_12	-1
GCF_002135885.1_ASM213588v1_CLST_13	29543
GCF_002135885.1_ASM213588v1_CLST_18	-1
GCF_002135885.1_ASM213588v1_CLST_22	-1
GCF_002135885.1_ASM213588v1_CLST_24	-1
GCF_002135885.1_ASM213588v1_CLST_28	29434
GCF_002135885.1_ASM213588v1_CLST_29	25626
GCF_002135885.1_ASM213588v1_CLST_30	-1
GCF_002135965.1_ASM213596v1_CLST_0	-1
GCF_002135965.1_ASM213596v1_CLST_1	0
GCF_002135965.1_ASM213596v1_CLST_5	29278
GCF_002135965.1_ASM213596v1_CLST_7	-1
GCF_002135965.1_ASM213596v1_CLST_8	29543
GCF_002135965.1_ASM213596v1_CLST_9	12403
GCF_002135965.1_ASM213596v1_CLST_12	-1
GCF_002135965.1_ASM213596v1_CLST_15	31277
GCF_002135965.1_ASM213596v1_CLST_16	-1
GCF_002135965.1_ASM213596v1_CLST_22	27390
GCF_002135965.1_ASM213596v1_CLST_25	-1
GCF_002135965.1_ASM213596v1_CLST_28	15065
GCF_002136015.1_ASM213601v1_CLST_0	29579
GCF_002136015.1_ASM213601v1_CLST_1	29593
GCF_002136015.1_ASM213601v1_CLST_2	15065
GCF_002136015.1_ASM213601v1_CLST_7	-1
GCF_002136015.1_ASM213601v1_CLST_11	-1
GCF_002136015.1_ASM213601v1_CLST_13	-1
GCF_002136015.1_ASM213601v1_CLST_14	-1
GCF_002136015.1_ASM213601v1_CLST_15	-1
GCF_002136015.1_ASM213601v1_CLST_18	-1
GCF_002136015.1_ASM213601v1_CLST_20	-1
GCF_002136015.1_ASM213601v1_CLST_24	12403
GCF_002136015.1_ASM213601v1_CLST_27	-1
GCF_002136015.1_ASM213601v1_CLST_33	27390
GCF_002136015.1_ASM213601v1_CLST_34	-1
GCF_002136015.1_ASM213601v1_CLST_36	25480
GCF_002136075.1_ASM213607v1_CLST_5	-1
GCF_002136075.1_ASM213607v1_CLST_6	15065
GCF_002136075.1_ASM213607v1_CLST_12	-1
GCF_002136075.1_ASM213607v1_CLST_20	12403
GCF_002136075.1_ASM213607v1_CLST_21	-1
GCF_002136075.1_ASM213607v1_CLST_22	-1
GCF_002136075.1_ASM213607v1_CLST_23	29434
GCF_002136075.1_ASM213607v1_CLST_26	29543
GCF_002136075.1_ASM213607v1_CLST_27	-1
GCF_002136075.1_ASM213607v1_CLST_30	25480
GCF_002136075.1_ASM213607v1_CLST_31	27390
GCF_002136075.1_ASM213607v1_CLST_32	-1
GCF_002136075.1_ASM213607v1_CLST_34	-1
GCF_002136195.1_ASM213619v1_CLST_0	25602
GCF_002136195.1_ASM213619v1_CLST_1	-1
GCF_002136195.1_ASM213619v1_CLST_3	0
GCF_002136195.1_ASM213619v1_CLST_10	-1
GCF_002136195.1_ASM213619v1_CLST_12	27390
GCF_002136195.1_ASM213619v1_CLST_14	-1
GCF_002136195.1_ASM213619v1_CLST_21	29579
GCF_002136195.1_ASM213619v1_CLST_22	-1
GCF_002136195.1_ASM213619v1_CLST_25	-1
GCF_002136195.1_ASM213619v1_CLST_28	12403
GCF_002136195.1_ASM213619v1_CLST_31	64198
GCF_002136195.1_ASM213619v1_CLST_35	27
GCF_002136245.1_ASM213624v1_CLST_0	25626
GCF_002136245.1_ASM213624v1_CLST_1	29434
GCF_002136245.1_ASM213624v1_CLST_3	22424
GCF_002136245.1_ASM213624v1_CLST_7	0
GCF_002136245.1_ASM213624v1_CLST_10	27390
GCF_002136245.1_ASM213624v1_CLST_11	29278
GCF_002136245.1_ASM213624v1_CLST_13	-1
GCF_002136245.1_ASM213624v1_CLST_14	12403
GCF_002136245.1_ASM213624v1_CLST_21	11853
GCF_002136245.1_ASM213624v1_CLST_23	5082
GCF_002136245.1_ASM213624v1_CLST_26	29543
GCF_002136245.1_ASM213624v1_CLST_28	38284
GCF_002136245.1_ASM213624v1_CLST_29	39626
GCF_002136275.1_ASM213627v1_CLST_1	-1
GCF_002136275.1_ASM213627v1_CLST_6	-1
GCF_002136275.1_ASM213627v1_CLST_9	12403
GCF_002136275.1_ASM213627v1_CLST_20	-1
GCF_002136275.1_ASM213627v1_CLST_22	29278
GCF_002136275.1_ASM213627v1_CLST_24	29434
GCF_002136275.1_ASM213627v1_CLST_25	-1
GCF_002136275.1_ASM213627v1_CLST_26	29543
GCF_002136275.1_ASM213627v1_CLST_27	-1
GCF_002136275.1_ASM213627v1_CLST_29	-1
GCF_002136285.1_ASM213628v1_CLST_0	29405
GCF_002136285.1_ASM213628v1_CLST_4	27390
GCF_002136285.1_ASM213628v1_CLST_5	29543
GCF_002136285.1_ASM213628v1_CLST_6	29543
GCF_002136285.1_ASM213628v1_CLST_7	12403
GCF_002136285.1_ASM213628v1_CLST_10	25602
GCF_002136285.1_ASM213628v1_CLST_11	39626
GCF_002136285.1_ASM213628v1_CLST_14	29278
GCF_002136285.1_ASM213628v1_CLST_19	-1
GCF_002136285.1_ASM213628v1_CLST_21	22424
GCF_002136285.1_ASM213628v1_CLST_22	-1
GCF_002136285.1_ASM213628v1_CLST_27	25480
GCF_002136285.1_ASM213628v1_CLST_28	25626
GCF_002136285.1_ASM213628v1_CLST_29	29434
GCF_002136285.1_ASM213628v1_CLST_30	-1
GCF_002136295.1_ASM213629v1_CLST_0	-1
GCF_002136295.1_ASM213629v1_CLST_1	-1
GCF_002136295.1_ASM213629v1_CLST_4	-1
GCF_002136295.1_ASM213629v1_CLST_5	29543
GCF_002136295.1_ASM213629v1_CLST_7	0
GCF_002136295.1_ASM213629v1_CLST_8	38284
GCF_002136295.1_ASM213629v1_CLST_9	-1
GCF_002136295.1_ASM213629v1_CLST_12	29278
GCF_002136295.1_ASM213629v1_CLST_18	12403
GCF_002136295.1_ASM213629v1_CLST_20	27390
GCF_002136295.1_ASM213629v1_CLST_22	-1
GCF_002136295.1_ASM213629v1_CLST_23	-1
GCF_002136295.1_ASM213629v1_CLST_24	-1
GCF_002136295.1_ASM213629v1_CLST_25	-1
GCF_002136365.1_ASM213636v1_CLST_0	29278
GCF_002136365.1_ASM213636v1_CLST_5	15065
GCF_002136365.1_ASM213636v1_CLST_6	29579
GCF_002136365.1_ASM213636v1_CLST_8	-1
GCF_002136365.1_ASM213636v1_CLST_11	25480
GCF_002136365.1_ASM213636v1_CLST_14	-1
GCF_002136365.1_ASM213636v1_CLST_18	-1
GCF_002136365.1_ASM213636v1_CLST_19	39626
GCF_002136365.1_ASM213636v1_CLST_21	39626
GCF_002136365.1_ASM213636v1_CLST_22	25626
GCF_002136365.1_ASM213636v1_CLST_25	12403
GCF_002136365.1_ASM213636v1_CLST_27	29302
GCF_002136415.1_ASM213641v1_CLST_0	25602
GCF_002136415.1_ASM213641v1_CLST_1	-1
GCF_002136415.1_ASM213641v1_CLST_3	29434
GCF_002136415.1_ASM213641v1_CLST_4	29278
GCF_002136415.1_ASM213641v1_CLST_7	-1
GCF_002136415.1_ASM213641v1_CLST_14	-1
GCF_002136415.1_ASM213641v1_CLST_17	29579
GCF_002136415.1_ASM213641v1_CLST_18	-1
GCF_002136415.1_ASM213641v1_CLST_22	12403
GCF_002136415.1_ASM213641v1_CLST_23	-1
GCF_002136455.1_ASM213645v1_CLST_1	27390
GCF_002136455.1_ASM213645v1_CLST_2	-1
GCF_002136455.1_ASM213645v1_CLST_3	-1
GCF_002136455.1_ASM213645v1_CLST_9	-1
GCF_002136455.1_ASM213645v1_CLST_11	25626
GCF_002136455.1_ASM213645v1_CLST_12	29434
GCF_002136455.1_ASM213645v1_CLST_13	0
GCF_002136455.1_ASM213645v1_CLST_14	-1
GCF_002136455.1_ASM213645v1_CLST_17	29543
GCF_002136455.1_ASM213645v1_CLST_18	29543
GCF_002136455.1_ASM213645v1_CLST_19	25602
GCF_002136455.1_ASM213645v1_CLST_20	39626
GCF_002136455.1_ASM213645v1_CLST_23	12403
GCF_002136455.1_ASM213645v1_CLST_30	29278
GCF_002136495.1_ASM213649v1_CLST_0	-1
GCF_002136495.1_ASM213649v1_CLST_3	29579
GCF_002136495.1_ASM213649v1_CLST_4	-1
GCF_002136495.1_ASM213649v1_CLST_5	-1
GCF_002136495.1_ASM213649v1_CLST_6	38284
GCF_002136495.1_ASM213649v1_CLST_10	56588
GCF_002136495.1_ASM213649v1_CLST_11	29434
GCF_002136495.1_ASM213649v1_CLST_14	961
GCF_002136495.1_ASM213649v1_CLST_17	12403
GCF_002136495.1_ASM213649v1_CLST_19	-1
GCF_002136495.1_ASM213649v1_CLST_34	0
GCF_002136515.1_ASM213651v1_CLST_0	56588
GCF_002136515.1_ASM213651v1_CLST_1	29434
GCF_002136515.1_ASM213651v1_CLST_5	-1
GCF_002136515.1_ASM213651v1_CLST_6	-1
GCF_002136515.1_ASM213651v1_CLST_7	38284
GCF_002136515.1_ASM213651v1_CLST_12	-1
GCF_002136515.1_ASM213651v1_CLST_19	-1
GCF_002136515.1_ASM213651v1_CLST_22	-1
GCF_002136515.1_ASM213651v1_CLST_25	12403
GCF_002136515.1_ASM213651v1_CLST_30	27390
GCF_002136515.1_ASM213651v1_CLST_33	0
GCF_002188545.1_ASM218854v1_CLST_0	-1
GCF_002188545.1_ASM218854v1_CLST_1	29434
GCF_002188545.1_ASM218854v1_CLST_2	25480
GCF_002188545.1_ASM218854v1_CLST_11	-1
GCF_002188545.1_ASM218854v1_CLST_17	-1
GCF_002188545.1_ASM218854v1_CLST_18	43707
GCF_002188545.1_ASM218854v1_CLST_28	-1
GCF_002188645.1_ASM218864v1_CLST_5	-1
GCF_002188645.1_ASM218864v1_CLST_19	12403
GCF_002188645.1_ASM218864v1_CLST_21	27390
GCF_002188645.1_ASM218864v1_CLST_22	-1
GCF_002188695.1_ASM218869v1_CLST_1	12403
GCF_002188695.1_ASM218869v1_CLST_4	-1
GCF_002188695.1_ASM218869v1_CLST_8	-1
GCF_002188695.1_ASM218869v1_CLST_16	-1
GCF_002188695.1_ASM218869v1_CLST_18	-1
GCF_002188695.1_ASM218869v1_CLST_21	25480
GCF_002188695.1_ASM218869v1_CLST_25	29278
GCF_002188695.1_ASM218869v1_CLST_30	-1
GCF_002188695.1_ASM218869v1_CLST_32	29434
GCF_002188695.1_ASM218869v1_CLST_33	56588
GCF_002192475.1_ASM219247v1_CLST_0	-1
GCF_002192475.1_ASM219247v1_CLST_1	25602
GCF_002192475.1_ASM219247v1_CLST_2	39626
GCF_002192475.1_ASM219247v1_CLST_3	12403
GCF_002192475.1_ASM219247v1_CLST_4	-1
GCF_002192475.1_ASM219247v1_CLST_5	-1
GCF_002192475.1_ASM219247v1_CLST_6	67533
GCF_002192475.1_ASM219247v1_CLST_7	-1
GCF_002192475.1_ASM219247v1_CLST_8	29579
GCF_002192475.1_ASM219247v1_CLST_9	-1
GCF_002192475.1_ASM219247v1_CLST_10	-1
GCF_002192475.1_ASM219247v1_CLST_11	25480
GCF_002192475.1_ASM219247v1_CLST_12	5082
GCF_002192475.1_ASM219247v1_CLST_13	25626
GCF_002192475.1_ASM219247v1_CLST_14	29434
GCF_002192475.1_ASM219247v1_CLST_15	27390
GCF_002192495.1_ASM219249v1_CLST_0	-1
GCF_002192495.1_ASM219249v1_CLST_1	25602
GCF_002192495.1_ASM219249v1_CLST_2	-1
GCF_002192495.1_ASM219249v1_CLST_3	12403
GCF_002192495.1_ASM219249v1_CLST_4	29278
GCF_002192495.1_ASM219249v1_CLST_5	-1
GCF_002192495.1_ASM219249v1_CLST_6	-1
GCF_002192495.1_ASM219249v1_CLST_7	-1
GCF_002192495.1_ASM219249v1_CLST_8	-1
GCF_002192495.1_ASM219249v1_CLST_9	-1
GCF_002192495.1_ASM219249v1_CLST_10	-1
GCF_002192495.1_ASM219249v1_CLST_11	25480
GCF_002192495.1_ASM219249v1_CLST_12	5082
GCF_002192495.1_ASM219249v1_CLST_13	25626
GCF_002192495.1_ASM219249v1_CLST_14	29434
GCF_002192495.1_ASM219249v1_CLST_15	-1
GCF_002192765.1_ASM219276v1_CLST_6	-1
GCF_002192765.1_ASM219276v1_CLST_8	12403
GCF_002192765.1_ASM219276v1_CLST_9	29434
GCF_002192765.1_ASM219276v1_CLST_10	-1
GCF_002192765.1_ASM219276v1_CLST_18	25602
GCF_002192765.1_ASM219276v1_CLST_19	-1
GCF_002192765.1_ASM219276v1_CLST_27	-1
GCF_002192765.1_ASM219276v1_CLST_30	-1
GCF_002192765.1_ASM219276v1_CLST_40	25480
GCF_002192775.1_ASM219277v1_CLST_0	29434
GCF_002192775.1_ASM219277v1_CLST_3	-1
GCF_002192775.1_ASM219277v1_CLST_8	-1
GCF_002192775.1_ASM219277v1_CLST_12	29278
GCF_002192775.1_ASM219277v1_CLST_15	38284
GCF_002192775.1_ASM219277v1_CLST_23	12403
GCF_002192775.1_ASM219277v1_CLST_24	-1
GCF_002192775.1_ASM219277v1_CLST_27	-1
GCF_002192775.1_ASM219277v1_CLST_30	-1
GCF_002192775.1_ASM219277v1_CLST_31	29543
GCF_002192775.1_ASM219277v1_CLST_32	25480
GCF_002192775.1_ASM219277v1_CLST_33	-1
GCF_002192775.1_ASM219277v1_CLST_36	-1
GCF_002192775.1_ASM219277v1_CLST_37	-1
GCF_002193655.1_ASM219365v1_CLST_0	29434
GCF_002193655.1_ASM219365v1_CLST_3	39626
GCF_002193655.1_ASM219365v1_CLST_5	-1
GCF_002193655.1_ASM219365v1_CLST_7	4842
GCF_002193655.1_ASM219365v1_CLST_12	12403
GCF_002193655.1_ASM219365v1_CLST_13	0
GCF_002193655.1_ASM219365v1_CLST_15	-1
GCF_002193655.1_ASM219365v1_CLST_17	-1
GCF_002193655.1_ASM219365v1_CLST_23	15065
GCF_002193655.1_ASM219365v1_CLST_25	-1
GCF_002193655.1_ASM219365v1_CLST_27	-1
GCF_002193655.1_ASM219365v1_CLST_28	-1
GCF_002193665.1_ASM219366v1_CLST_0	-1
GCF_002193665.1_ASM219366v1_CLST_5	25480
GCF_002193665.1_ASM219366v1_CLST_15	29434
GCF_002193665.1_ASM219366v1_CLST_16	-1
GCF_002193665.1_ASM219366v1_CLST_20	12403
GCF_002193665.1_ASM219366v1_CLST_21	27390
GCF_002193665.1_ASM219366v1_CLST_23	-1
GCF_002193665.1_ASM219366v1_CLST_26	-1
GCF_002193675.1_ASM219367v1_CLST_1	29579
GCF_002193675.1_ASM219367v1_CLST_2	-1
GCF_002193675.1_ASM219367v1_CLST_3	12403
GCF_002193675.1_ASM219367v1_CLST_7	56588
GCF_002193675.1_ASM219367v1_CLST_11	29278
GCF_002193675.1_ASM219367v1_CLST_13	-1
GCF_002193675.1_ASM219367v1_CLST_14	0
GCF_002193675.1_ASM219367v1_CLST_16	39626
GCF_002193675.1_ASM219367v1_CLST_24	20815
GCF_002193675.1_ASM219367v1_CLST_25	25626
GCF_002193675.1_ASM219367v1_CLST_26	-1
GCF_002193675.1_ASM219367v1_CLST_29	-1
GCF_002193675.1_ASM219367v1_CLST_32	-1
GCF_002193685.1_ASM219368v1_CLST_4	29278
GCF_002193685.1_ASM219368v1_CLST_6	12403
GCF_002193685.1_ASM219368v1_CLST_9	0
GCF_002193685.1_ASM219368v1_CLST_13	25602
GCF_002193685.1_ASM219368v1_CLST_21	29579
GCF_002193685.1_ASM219368v1_CLST_22	-1
GCF_002193685.1_ASM219368v1_CLST_24	-1
GCF_002193685.1_ASM219368v1_CLST_28	56588
GCF_002193685.1_ASM219368v1_CLST_30	-1
GCF_002193735.1_ASM219373v1_CLST_1	-1
GCF_002193735.1_ASM219373v1_CLST_3	-1
GCF_002193735.1_ASM219373v1_CLST_6	25480
GCF_002193735.1_ASM219373v1_CLST_8	-1
GCF_002193735.1_ASM219373v1_CLST_9	4842
GCF_002193735.1_ASM219373v1_CLST_10	29278
GCF_002193735.1_ASM219373v1_CLST_14	-1
GCF_002193735.1_ASM219373v1_CLST_17	15065
GCF_002193735.1_ASM219373v1_CLST_22	-1
GCF_002193735.1_ASM219373v1_CLST_23	-1
GCF_002193735.1_ASM219373v1_CLST_24	-1
GCF_002193735.1_ASM219373v1_CLST_26	-1
GCF_002193735.1_ASM219373v1_CLST_27	-1
GCF_002193735.1_ASM219373v1_CLST_28	12403
GCF_002193745.1_ASM219374v1_CLST_0	-1
GCF_002193745.1_ASM219374v1_CLST_1	4842
GCF_002193745.1_ASM219374v1_CLST_5	39626
GCF_002193745.1_ASM219374v1_CLST_8	29579
GCF_002193745.1_ASM219374v1_CLST_9	-1
GCF_002193745.1_ASM219374v1_CLST_12	25480
GCF_002193745.1_ASM219374v1_CLST_13	-1
GCF_002193745.1_ASM219374v1_CLST_14	-1
GCF_002193745.1_ASM219374v1_CLST_16	29278
GCF_002193745.1_ASM219374v1_CLST_22	-1
GCF_002193745.1_ASM219374v1_CLST_25	12403
GCF_002193745.1_ASM219374v1_CLST_33	-1
GCF_002193745.1_ASM219374v1_CLST_35	-1
GCF_002193745.1_ASM219374v1_CLST_36	25626
GCF_002193745.1_ASM219374v1_CLST_37	29434
GCF_002193755.1_ASM219375v1_CLST_1	-1
GCF_002193755.1_ASM219375v1_CLST_5	-1
GCF_002193755.1_ASM219375v1_CLST_7	25602
GCF_002193755.1_ASM219375v1_CLST_8	-1
GCF_002193755.1_ASM219375v1_CLST_13	12403
GCF_002193755.1_ASM219375v1_CLST_14	25480
GCF_002193755.1_ASM219375v1_CLST_16	29434
GCF_002193755.1_ASM219375v1_CLST_17	-1
GCF_002193755.1_ASM219375v1_CLST_18	-1
GCF_002193755.1_ASM219375v1_CLST_19	4842
GCF_002193755.1_ASM219375v1_CLST_22	-1
GCF_002193755.1_ASM219375v1_CLST_28	56588
GCF_002193755.1_ASM219375v1_CLST_33	29579
GCF_002193755.1_ASM219375v1_CLST_34	-1
GCF_002193755.1_ASM219375v1_CLST_35	-1
GCF_002193765.1_ASM219376v1_CLST_0	39626
GCF_002193765.1_ASM219376v1_CLST_3	29278
GCF_002193765.1_ASM219376v1_CLST_10	-1
GCF_002193765.1_ASM219376v1_CLST_11	25626
GCF_002193765.1_ASM219376v1_CLST_14	25480
GCF_002193765.1_ASM219376v1_CLST_15	-1
GCF_002193765.1_ASM219376v1_CLST_18	-1
GCF_002193765.1_ASM219376v1_CLST_21	-1
GCF_002193765.1_ASM219376v1_CLST_24	12403
GCF_002193765.1_ASM219376v1_CLST_34	29579
GCF_002193765.1_ASM219376v1_CLST_35	-1
GCF_002193815.1_ASM219381v1_CLST_8	-1
GCF_002193815.1_ASM219381v1_CLST_11	25480
GCF_002193815.1_ASM219381v1_CLST_12	29278
GCF_002193815.1_ASM219381v1_CLST_15	-1
GCF_002193815.1_ASM219381v1_CLST_20	-1
GCF_002193815.1_ASM219381v1_CLST_23	56588
GCF_002193815.1_ASM219381v1_CLST_25	29579
GCF_002193815.1_ASM219381v1_CLST_26	-1
GCF_002193815.1_ASM219381v1_CLST_27	-1
GCF_002193815.1_ASM219381v1_CLST_30	27390
GCF_002193815.1_ASM219381v1_CLST_31	-1
GCF_002193815.1_ASM219381v1_CLST_34	-1
GCF_002193825.1_ASM219382v1_CLST_1	25626
GCF_002193825.1_ASM219382v1_CLST_2	29434
GCF_002193825.1_ASM219382v1_CLST_4	-1
GCF_002193825.1_ASM219382v1_CLST_5	29543
GCF_002193825.1_ASM219382v1_CLST_13	0
GCF_002193825.1_ASM219382v1_CLST_22	38284
GCF_002193825.1_ASM219382v1_CLST_23	-1
GCF_002193825.1_ASM219382v1_CLST_25	56588
GCF_002193825.1_ASM219382v1_CLST_29	12403
GCF_002193845.1_ASM219384v1_CLST_7	12403
GCF_002193845.1_ASM219384v1_CLST_8	29543
GCF_002193845.1_ASM219384v1_CLST_9	-1
GCF_002193845.1_ASM219384v1_CLST_10	4842
GCF_002193845.1_ASM219384v1_CLST_12	-1
GCF_002193845.1_ASM219384v1_CLST_14	25602
GCF_002193845.1_ASM219384v1_CLST_15	-1
GCF_002193845.1_ASM219384v1_CLST_21	-1
GCF_002193845.1_ASM219384v1_CLST_22	-1
GCF_002193845.1_ASM219384v1_CLST_23	29434
GCF_002193845.1_ASM219384v1_CLST_25	-1
GCF_002193845.1_ASM219384v1_CLST_27	29278
GCF_002193845.1_ASM219384v1_CLST_31	-1
GCF_002193845.1_ASM219384v1_CLST_33	25480
GCF_002193845.1_ASM219384v1_CLST_34	-1
GCF_002193895.1_ASM219389v1_CLST_0	-1
GCF_002193895.1_ASM219389v1_CLST_1	29543
GCF_002193895.1_ASM219389v1_CLST_3	0
GCF_002193895.1_ASM219389v1_CLST_8	12403
GCF_002193895.1_ASM219389v1_CLST_12	-1
GCF_002193895.1_ASM219389v1_CLST_14	-1
GCF_002193895.1_ASM219389v1_CLST_20	29434
GCF_002193895.1_ASM219389v1_CLST_21	-1
GCF_002193895.1_ASM219389v1_CLST_22	-1
GCF_002193895.1_ASM219389v1_CLST_26	29278
GCF_002193895.1_ASM219389v1_CLST_30	-1
GCF_002193905.1_ASM219390v1_CLST_3	29543
GCF_002193905.1_ASM219390v1_CLST_7	-1
GCF_002193905.1_ASM219390v1_CLST_8	39626
GCF_002193905.1_ASM219390v1_CLST_13	29278
GCF_002193905.1_ASM219390v1_CLST_18	-1
GCF_002193905.1_ASM219390v1_CLST_21	12403
GCF_002193905.1_ASM219390v1_CLST_24	-1
GCF_002193905.1_ASM219390v1_CLST_26	20815
GCF_002193905.1_ASM219390v1_CLST_27	25626
GCF_002193905.1_ASM219390v1_CLST_30	25480
GCF_002193915.1_ASM219391v1_CLST_5	-1
GCF_002193915.1_ASM219391v1_CLST_7	-1
GCF_002193915.1_ASM219391v1_CLST_9	0
GCF_002193915.1_ASM219391v1_CLST_13	29434
GCF_002193915.1_ASM219391v1_CLST_14	25626
GCF_002193915.1_ASM219391v1_CLST_15	-1
GCF_002193915.1_ASM219391v1_CLST_18	12403
GCF_002193915.1_ASM219391v1_CLST_24	39643
GCF_002193915.1_ASM219391v1_CLST_29	4842
GCF_002193915.1_ASM219391v1_CLST_31	-1
GCF_002193925.1_ASM219392v1_CLST_0	-1
GCF_002193925.1_ASM219392v1_CLST_4	12403
GCF_002193925.1_ASM219392v1_CLST_8	-1
GCF_002193925.1_ASM219392v1_CLST_10	-1
GCF_002193925.1_ASM219392v1_CLST_11	29543
GCF_002193925.1_ASM219392v1_CLST_12	-1
GCF_002193925.1_ASM219392v1_CLST_20	0
GCF_002193925.1_ASM219392v1_CLST_23	-1
GCF_002193925.1_ASM219392v1_CLST_26	29434
GCF_002193925.1_ASM219392v1_CLST_27	-1
GCF_002193925.1_ASM219392v1_CLST_28	-1
GCF_002193995.1_ASM219399v1_CLST_0	-1
GCF_002193995.1_ASM219399v1_CLST_1	4842
GCF_002193995.1_ASM219399v1_CLST_2	-1
GCF_002193995.1_ASM219399v1_CLST_6	56588
GCF_002193995.1_ASM219399v1_CLST_8	-1
GCF_002193995.1_ASM219399v1_CLST_11	0
GCF_002193995.1_ASM219399v1_CLST_14	25602
GCF_002193995.1_ASM219399v1_CLST_16	-1
GCF_002193995.1_ASM219399v1_CLST_23	-1
GCF_002193995.1_ASM219399v1_CLST_24	-1
GCF_002193995.1_ASM219399v1_CLST_25	29579
GCF_002193995.1_ASM219399v1_CLST_26	-1
GCF_002193995.1_ASM219399v1_CLST_27	-1
GCF_002193995.1_ASM219399v1_CLST_32	12403
GCF_002193995.1_ASM219399v1_CLST_33	-1
GCF_002194005.1_ASM219400v1_CLST_3	-1
GCF_002194005.1_ASM219400v1_CLST_4	29434
GCF_002194005.1_ASM219400v1_CLST_6	29278
GCF_002194005.1_ASM219400v1_CLST_13	25480
GCF_002194005.1_ASM219400v1_CLST_19	-1
GCF_002194005.1_ASM219400v1_CLST_23	29579
GCF_002194005.1_ASM219400v1_CLST_24	-1
GCF_002194005.1_ASM219400v1_CLST_29	-1
GCF_002194005.1_ASM219400v1_CLST_32	27390
GCF_002194005.1_ASM219400v1_CLST_35	12403
GCF_002194005.1_ASM219400v1_CLST_36	-1
GCF_002194005.1_ASM219400v1_CLST_37	25602
GCF_002194025.1_ASM219402v1_CLST_0	12403
GCF_002194025.1_ASM219402v1_CLST_1	25602
GCF_002194025.1_ASM219402v1_CLST_5	27390
GCF_002194025.1_ASM219402v1_CLST_6	-1
GCF_002194025.1_ASM219402v1_CLST_12	-1
GCF_002194025.1_ASM219402v1_CLST_15	25480
GCF_002194025.1_ASM219402v1_CLST_20	-1
GCF_002194025.1_ASM219402v1_CLST_23	-1
GCF_002194025.1_ASM219402v1_CLST_24	29434
GCF_002194025.1_ASM219402v1_CLST_26	-1
GCF_002194025.1_ASM219402v1_CLST_34	29579
GCF_002194025.1_ASM219402v1_CLST_35	29593
GCF_002194055.1_ASM219405v1_CLST_0	-1
GCF_002194055.1_ASM219405v1_CLST_1	29579
GCF_002194055.1_ASM219405v1_CLST_2	12403
GCF_002194055.1_ASM219405v1_CLST_3	-1
GCF_002194055.1_ASM219405v1_CLST_9	25480
GCF_002194055.1_ASM219405v1_CLST_10	-1
GCF_002194055.1_ASM219405v1_CLST_13	29278
GCF_002194055.1_ASM219405v1_CLST_17	-1
GCF_002194055.1_ASM219405v1_CLST_22	-1
GCF_002194055.1_ASM219405v1_CLST_25	25626
GCF_002194055.1_ASM219405v1_CLST_32	39626
GCF_002194075.1_ASM219407v1_CLST_5	-1
GCF_002194075.1_ASM219407v1_CLST_12	-1
GCF_002194075.1_ASM219407v1_CLST_14	29434
GCF_002194075.1_ASM219407v1_CLST_15	-1
GCF_002194075.1_ASM219407v1_CLST_16	-1
GCF_002194075.1_ASM219407v1_CLST_18	0
GCF_002194075.1_ASM219407v1_CLST_20	12403
GCF_002194075.1_ASM219407v1_CLST_22	29278
GCF_002194075.1_ASM219407v1_CLST_24	-1
GCF_002194085.1_ASM219408v1_CLST_1	25602
GCF_002194085.1_ASM219408v1_CLST_13	0
GCF_002194085.1_ASM219408v1_CLST_19	27390
GCF_002194085.1_ASM219408v1_CLST_20	32210
GCF_002194085.1_ASM219408v1_CLST_21	12403
GCF_002194085.1_ASM219408v1_CLST_24	29579
GCF_002194085.1_ASM219408v1_CLST_25	-1
GCF_002194085.1_ASM219408v1_CLST_27	29434
GCF_002194085.1_ASM219408v1_CLST_28	25626
GCF_002194085.1_ASM219408v1_CLST_29	-1
GCF_002194095.1_ASM219409v1_CLST_8	-1
GCF_002194095.1_ASM219409v1_CLST_12	25480
GCF_002194095.1_ASM219409v1_CLST_18	-1
GCF_002194095.1_ASM219409v1_CLST_21	-1
GCF_002194095.1_ASM219409v1_CLST_25	-1
GCF_002194095.1_ASM219409v1_CLST_29	12403
GCF_002194095.1_ASM219409v1_CLST_30	-1
GCF_002194095.1_ASM219409v1_CLST_31	29434
GCF_002194135.1_ASM219413v1_CLST_0	0
GCF_002194135.1_ASM219413v1_CLST_1	25602
GCF_002194135.1_ASM219413v1_CLST_2	-1
GCF_002194135.1_ASM219413v1_CLST_4	-1
GCF_002194135.1_ASM219413v1_CLST_9	-1
GCF_002194135.1_ASM219413v1_CLST_15	29302
GCF_002194135.1_ASM219413v1_CLST_16	29405
GCF_002194135.1_ASM219413v1_CLST_22	29278
GCF_002194135.1_ASM219413v1_CLST_26	39626
GCF_002201225.1_ASM220122v1_CLST_2	39626
GCF_002201225.1_ASM220122v1_CLST_3	25626
GCF_002201225.1_ASM220122v1_CLST_9	11853
GCF_002201225.1_ASM220122v1_CLST_16	29278
GCF_002201225.1_ASM220122v1_CLST_18	12403
GCF_002201225.1_ASM220122v1_CLST_19	29543
GCF_002201225.1_ASM220122v1_CLST_20	29543
GCF_002201225.1_ASM220122v1_CLST_23	4842
GCF_002201225.1_ASM220122v1_CLST_28	25480
GCF_002201225.1_ASM220122v1_CLST_29	27618
GCF_002201225.1_ASM220122v1_CLST_31	38284
GCF_002201225.1_ASM220122v1_CLST_36	-1
GCF_002201255.1_ASM220125v1_CLST_5	12403
GCF_002201255.1_ASM220125v1_CLST_6	25626
GCF_002201255.1_ASM220125v1_CLST_7	29434
GCF_002201255.1_ASM220125v1_CLST_9	-1
GCF_002201255.1_ASM220125v1_CLST_10	25480
GCF_002201255.1_ASM220125v1_CLST_17	25602
GCF_002201255.1_ASM220125v1_CLST_18	29543
GCF_002201255.1_ASM220125v1_CLST_19	29278
GCF_002201255.1_ASM220125v1_CLST_21	29579
GCF_002201255.1_ASM220125v1_CLST_25	27390
GCF_002201255.1_ASM220125v1_CLST_27	39626
GCF_002201255.1_ASM220125v1_CLST_29	43722
GCF_002201295.1_ASM220129v1_CLST_0	-1
GCF_002201295.1_ASM220129v1_CLST_2	29278
GCF_002201295.1_ASM220129v1_CLST_4	25626
GCF_002201295.1_ASM220129v1_CLST_5	29434
GCF_002201295.1_ASM220129v1_CLST_10	-1
GCF_002201295.1_ASM220129v1_CLST_11	12403
GCF_002201295.1_ASM220129v1_CLST_12	25480
GCF_002201295.1_ASM220129v1_CLST_24	15065
GCF_002201295.1_ASM220129v1_CLST_25	29579
GCF_002201295.1_ASM220129v1_CLST_26	-1
GCF_002201295.1_ASM220129v1_CLST_31	-1
GCF_002201305.1_ASM220130v1_CLST_1	15065
GCF_002201305.1_ASM220130v1_CLST_11	29579
GCF_002201305.1_ASM220130v1_CLST_12	-1
GCF_002201305.1_ASM220130v1_CLST_13	12403
GCF_002201305.1_ASM220130v1_CLST_14	-1
GCF_002201305.1_ASM220130v1_CLST_19	-1
GCF_002201305.1_ASM220130v1_CLST_20	0
GCF_002201305.1_ASM220130v1_CLST_33	39626
GCF_002201305.1_ASM220130v1_CLST_34	25626
GCF_002201305.1_ASM220130v1_CLST_38	-1
GCF_002201305.1_ASM220130v1_CLST_40	29278
GCF_002201325.1_ASM220132v1_CLST_0	12403
GCF_002201325.1_ASM220132v1_CLST_1	25626
GCF_002201325.1_ASM220132v1_CLST_2	29434
GCF_002201325.1_ASM220132v1_CLST_8	-1
GCF_002201325.1_ASM220132v1_CLST_11	-1
GCF_002201325.1_ASM220132v1_CLST_13	28834
GCF_002201325.1_ASM220132v1_CLST_15	29543
GCF_002201325.1_ASM220132v1_CLST_16	29543
GCF_002201325.1_ASM220132v1_CLST_18	27390
GCF_002201325.1_ASM220132v1_CLST_19	38284
GCF_002201325.1_ASM220132v1_CLST_20	0
GCF_002201325.1_ASM220132v1_CLST_34	29278
GCF_002201375.1_ASM220137v1_CLST_8	28834
GCF_002201375.1_ASM220137v1_CLST_10	27618
GCF_002201375.1_ASM220137v1_CLST_13	-1
GCF_002201375.1_ASM220137v1_CLST_16	25480
GCF_002201375.1_ASM220137v1_CLST_18	39626
GCF_002201375.1_ASM220137v1_CLST_19	25626
GCF_002201375.1_ASM220137v1_CLST_29	29543
GCF_002201375.1_ASM220137v1_CLST_30	4842
GCF_002201375.1_ASM220137v1_CLST_34	38284
GCF_002201375.1_ASM220137v1_CLST_35	12403
GCF_002201385.1_ASM220138v1_CLST_4	29278
GCF_002201385.1_ASM220138v1_CLST_6	-1
GCF_002201385.1_ASM220138v1_CLST_8	29579
GCF_002201385.1_ASM220138v1_CLST_9	-1
GCF_002201385.1_ASM220138v1_CLST_10	15065
GCF_002201385.1_ASM220138v1_CLST_11	12403
GCF_002201385.1_ASM220138v1_CLST_13	-1
GCF_002201385.1_ASM220138v1_CLST_14	25626
GCF_002201385.1_ASM220138v1_CLST_15	29434
GCF_002201385.1_ASM220138v1_CLST_37	-1
GCF_002201385.1_ASM220138v1_CLST_39	25480
GCF_002201385.1_ASM220138v1_CLST_41	-1
GCF_002201395.1_ASM220139v1_CLST_0	25626
GCF_002201395.1_ASM220139v1_CLST_1	29434
GCF_002201395.1_ASM220139v1_CLST_2	27390
GCF_002201395.1_ASM220139v1_CLST_7	29278
GCF_002201395.1_ASM220139v1_CLST_21	-1
GCF_002201395.1_ASM220139v1_CLST_24	38284
GCF_002201395.1_ASM220139v1_CLST_30	25480
GCF_002201395.1_ASM220139v1_CLST_31	29579
GCF_002201395.1_ASM220139v1_CLST_32	39622
GCF_002201395.1_ASM220139v1_CLST_35	12403
GCF_002201395.1_ASM220139v1_CLST_36	39626
GCF_002201405.1_ASM220140v1_CLST_3	12403
GCF_002201405.1_ASM220140v1_CLST_7	25626
GCF_002201405.1_ASM220140v1_CLST_8	29434
GCF_002201405.1_ASM220140v1_CLST_9	0
GCF_002201405.1_ASM220140v1_CLST_10	4842
GCF_002201405.1_ASM220140v1_CLST_15	29278
GCF_002201405.1_ASM220140v1_CLST_19	25602
GCF_002201405.1_ASM220140v1_CLST_21	-1
GCF_002201405.1_ASM220140v1_CLST_22	29579
GCF_002201405.1_ASM220140v1_CLST_28	27618
GCF_002201405.1_ASM220140v1_CLST_36	-1
GCF_002201455.1_ASM220145v1_CLST_0	29405
GCF_002201455.1_ASM220145v1_CLST_3	28834
GCF_002201455.1_ASM220145v1_CLST_9	11853
GCF_002201455.1_ASM220145v1_CLST_13	-1
GCF_002201455.1_ASM220145v1_CLST_14	38284
GCF_002201455.1_ASM220145v1_CLST_15	25626
GCF_002201455.1_ASM220145v1_CLST_16	29579
GCF_002201455.1_ASM220145v1_CLST_17	39626
GCF_002201455.1_ASM220145v1_CLST_21	29543
GCF_002201455.1_ASM220145v1_CLST_24	29434
GCF_002201455.1_ASM220145v1_CLST_31	27390
GCF_002201455.1_ASM220145v1_CLST_32	29278
GCF_002201455.1_ASM220145v1_CLST_38	0
GCF_002201455.1_ASM220145v1_CLST_39	12403
GCF_002204155.1_ASM220415v1_CLST_3	29278
GCF_002204155.1_ASM220415v1_CLST_5	-1
GCF_002204155.1_ASM220415v1_CLST_9	12403
GCF_002204155.1_ASM220415v1_CLST_14	25480
GCF_002204155.1_ASM220415v1_CLST_16	-1
GCF_002204155.1_ASM220415v1_CLST_17	38284
GCF_002204155.1_ASM220415v1_CLST_20	-1
GCF_002204155.1_ASM220415v1_CLST_21	-1
GCF_002204155.1_ASM220415v1_CLST_24	39626
GCF_002204155.1_ASM220415v1_CLST_25	-1
GCF_002204155.1_ASM220415v1_CLST_26	29302
GCF_002204155.1_ASM220415v1_CLST_29	-1
GCF_002204155.1_ASM220415v1_CLST_33	-1
GCF_002204155.1_ASM220415v1_CLST_34	-1
GCF_002204155.1_ASM220415v1_CLST_36	-1
GCF_002204155.1_ASM220415v1_CLST_37	4842
GCF_002205355.1_ASM220535v1_CLST_0	-1
GCF_002205355.1_ASM220535v1_CLST_1	25602
GCF_002205355.1_ASM220535v1_CLST_2	39626
GCF_002205355.1_ASM220535v1_CLST_3	12403
GCF_002205355.1_ASM220535v1_CLST_4	29278
GCF_002205355.1_ASM220535v1_CLST_5	-1
GCF_002205355.1_ASM220535v1_CLST_6	-1
GCF_002205355.1_ASM220535v1_CLST_7	-1
GCF_002205355.1_ASM220535v1_CLST_8	29579
GCF_002205355.1_ASM220535v1_CLST_9	-1
GCF_002205355.1_ASM220535v1_CLST_10	-1
GCF_002205355.1_ASM220535v1_CLST_11	25480
GCF_002205355.1_ASM220535v1_CLST_12	5082
GCF_002205355.1_ASM220535v1_CLST_13	25626
GCF_002205355.1_ASM220535v1_CLST_14	29434
GCF_002205355.1_ASM220535v1_CLST_15	-1
GCF_002205355.1_ASM220535v1_CLST_16	27390
GCF_002208645.1_ASM220864v1_CLST_0	29434
GCF_002208645.1_ASM220864v1_CLST_1	25626
GCF_002208645.1_ASM220864v1_CLST_2	-1
GCF_002208645.1_ASM220864v1_CLST_3	0
GCF_002208645.1_ASM220864v1_CLST_4	-1
GCF_002208645.1_ASM220864v1_CLST_5	-1
GCF_002208645.1_ASM220864v1_CLST_6	29543
GCF_002208645.1_ASM220864v1_CLST_7	-1
GCF_002208645.1_ASM220864v1_CLST_8	-1
GCF_002208645.1_ASM220864v1_CLST_9	-1
GCF_002208645.1_ASM220864v1_CLST_10	-1
GCF_002208645.1_ASM220864v1_CLST_11	-1
GCF_002208645.1_ASM220864v1_CLST_12	-1
GCF_002208645.1_ASM220864v1_CLST_13	-1
GCF_002208645.1_ASM220864v1_CLST_14	12403
GCF_002208645.1_ASM220864v1_CLST_15	-1
GCF_002208645.1_ASM220864v1_CLST_16	-1
GCF_002208645.1_ASM220864v1_CLST_17	-1
GCF_002211545.1_ASM221154v1_CLST_0	-1
GCF_002211545.1_ASM221154v1_CLST_1	-1
GCF_002211545.1_ASM221154v1_CLST_2	25602
GCF_002211545.1_ASM221154v1_CLST_3	39626
GCF_002211545.1_ASM221154v1_CLST_7	12403
GCF_002211545.1_ASM221154v1_CLST_8	-1
GCF_002211545.1_ASM221154v1_CLST_9	-1
GCF_002211545.1_ASM221154v1_CLST_13	-1
GCF_002211545.1_ASM221154v1_CLST_14	-1
GCF_002211545.1_ASM221154v1_CLST_15	-1
GCF_002211545.1_ASM221154v1_CLST_16	-1
GCF_002211545.1_ASM221154v1_CLST_17	-1
GCF_002211545.1_ASM221154v1_CLST_18	-1
GCF_002211545.1_ASM221154v1_CLST_19	-1
GCF_002211545.1_ASM221154v1_CLST_20	25480
GCF_002211545.1_ASM221154v1_CLST_21	5082
GCF_002211545.1_ASM221154v1_CLST_22	25626
GCF_002211545.1_ASM221154v1_CLST_23	29434
GCF_002215345.1_ASM221534v1_CLST_0	-1
GCF_002215345.1_ASM221534v1_CLST_1	25602
GCF_002215345.1_ASM221534v1_CLST_2	43718
GCF_002215345.1_ASM221534v1_CLST_3	12403
GCF_002215345.1_ASM221534v1_CLST_4	29278
GCF_002215345.1_ASM221534v1_CLST_5	-1
GCF_002215345.1_ASM221534v1_CLST_6	-1
GCF_002215345.1_ASM221534v1_CLST_7	-1
GCF_002215345.1_ASM221534v1_CLST_8	-1
GCF_002215345.1_ASM221534v1_CLST_9	-1
GCF_002215345.1_ASM221534v1_CLST_10	29579
GCF_002215345.1_ASM221534v1_CLST_11	-1
GCF_002215345.1_ASM221534v1_CLST_12	-1
GCF_002215345.1_ASM221534v1_CLST_13	25480
GCF_002215345.1_ASM221534v1_CLST_14	-1
GCF_002215345.1_ASM221534v1_CLST_15	25626
GCF_002215345.1_ASM221534v1_CLST_16	29434
GCF_002215345.1_ASM221534v1_CLST_17	27390
GCF_002216325.1_ASM221632v1_CLST_2	-1
GCF_002216325.1_ASM221632v1_CLST_3	-1
GCF_002216325.1_ASM221632v1_CLST_4	-1
GCF_002216325.1_ASM221632v1_CLST_6	27390
GCF_002216325.1_ASM221632v1_CLST_7	-1
GCF_002216325.1_ASM221632v1_CLST_9	-1
GCF_002216325.1_ASM221632v1_CLST_13	-1
GCF_002216325.1_ASM221632v1_CLST_16	-1
GCF_002216325.1_ASM221632v1_CLST_19	38284
GCF_002216325.1_ASM221632v1_CLST_27	0
GCF_002216325.1_ASM221632v1_CLST_29	-1
GCF_002216325.1_ASM221632v1_CLST_30	29434
GCF_002216325.1_ASM221632v1_CLST_32	12403
GCF_002216325.1_ASM221632v1_CLST_34	-1
GCF_002216335.1_ASM221633v1_CLST_3	-1
GCF_002216335.1_ASM221633v1_CLST_13	29278
GCF_002216335.1_ASM221633v1_CLST_15	29434
GCF_002216335.1_ASM221633v1_CLST_16	25626
GCF_002216335.1_ASM221633v1_CLST_17	-1
GCF_002216335.1_ASM221633v1_CLST_19	29580
GCF_002216335.1_ASM221633v1_CLST_20	29543
GCF_002216335.1_ASM221633v1_CLST_21	27390
GCF_002216335.1_ASM221633v1_CLST_25	0
GCF_002216335.1_ASM221633v1_CLST_29	-1
GCF_002216335.1_ASM221633v1_CLST_32	53631
GCF_002216345.1_ASM221634v1_CLST_0	-1
GCF_002216345.1_ASM221634v1_CLST_1	-1
GCF_002216345.1_ASM221634v1_CLST_2	29434
GCF_002216345.1_ASM221634v1_CLST_3	-1
GCF_002216345.1_ASM221634v1_CLST_9	-1
GCF_002216345.1_ASM221634v1_CLST_13	38284
GCF_002216345.1_ASM221634v1_CLST_18	43707
GCF_002216345.1_ASM221634v1_CLST_20	0
GCF_002216345.1_ASM221634v1_CLST_25	29278
GCF_002216345.1_ASM221634v1_CLST_27	-1
GCF_002216345.1_ASM221634v1_CLST_29	-1
GCF_002216355.1_ASM221635v1_CLST_0	29434
GCF_002216355.1_ASM221635v1_CLST_1	31277
GCF_002216355.1_ASM221635v1_CLST_2	56588
GCF_002216355.1_ASM221635v1_CLST_10	-1
GCF_002216355.1_ASM221635v1_CLST_16	0
GCF_002216355.1_ASM221635v1_CLST_18	12403
GCF_002216355.1_ASM221635v1_CLST_23	-1
GCF_002216355.1_ASM221635v1_CLST_25	-1
GCF_002216355.1_ASM221635v1_CLST_26	29543
GCF_002216355.1_ASM221635v1_CLST_27	-1
GCF_002216355.1_ASM221635v1_CLST_29	29278
GCF_002216355.1_ASM221635v1_CLST_33	-1
GCF_002216405.1_ASM221640v1_CLST_2	-1
GCF_002216405.1_ASM221640v1_CLST_8	-1
GCF_002216405.1_ASM221640v1_CLST_11	29579
GCF_002216405.1_ASM221640v1_CLST_12	-1
GCF_002216405.1_ASM221640v1_CLST_13	0
GCF_002216405.1_ASM221640v1_CLST_15	29278
GCF_002216405.1_ASM221640v1_CLST_24	12403
GCF_002216405.1_ASM221640v1_CLST_27	29434
GCF_002216425.1_ASM221642v1_CLST_0	-1
GCF_002216425.1_ASM221642v1_CLST_1	-1
GCF_002216425.1_ASM221642v1_CLST_2	25602
GCF_002216425.1_ASM221642v1_CLST_6	-1
GCF_002216425.1_ASM221642v1_CLST_8	29278
GCF_002216425.1_ASM221642v1_CLST_17	29434
GCF_002216425.1_ASM221642v1_CLST_18	-1
GCF_002216425.1_ASM221642v1_CLST_20	4842
GCF_002216425.1_ASM221642v1_CLST_21	-1
GCF_002216425.1_ASM221642v1_CLST_23	0
GCF_002216425.1_ASM221642v1_CLST_27	-1
GCF_002216445.1_ASM221644v1_CLST_0	-1
GCF_002216445.1_ASM221644v1_CLST_2	29278
GCF_002216445.1_ASM221644v1_CLST_4	29580
GCF_002216445.1_ASM221644v1_CLST_5	29543
GCF_002216445.1_ASM221644v1_CLST_6	0
GCF_002216445.1_ASM221644v1_CLST_8	25602
GCF_002216445.1_ASM221644v1_CLST_9	-1
GCF_002216445.1_ASM221644v1_CLST_14	29434
GCF_002216445.1_ASM221644v1_CLST_18	-1
GCF_002216445.1_ASM221644v1_CLST_22	-1
GCF_002216445.1_ASM221644v1_CLST_26	11853
GCF_002216445.1_ASM221644v1_CLST_28	12403
GCF_002216445.1_ASM221644v1_CLST_31	-1
GCF_002216445.1_ASM221644v1_CLST_34	-1
GCF_002216465.1_ASM221646v1_CLST_1	-1
GCF_002216465.1_ASM221646v1_CLST_4	39626
GCF_002216465.1_ASM221646v1_CLST_5	25626
GCF_002216465.1_ASM221646v1_CLST_7	29579
GCF_002216465.1_ASM221646v1_CLST_8	-1
GCF_002216465.1_ASM221646v1_CLST_11	-1
GCF_002216465.1_ASM221646v1_CLST_20	0
GCF_002216465.1_ASM221646v1_CLST_21	-1
GCF_002216465.1_ASM221646v1_CLST_23	39626
GCF_002216465.1_ASM221646v1_CLST_25	12403
GCF_002216465.1_ASM221646v1_CLST_26	-1
GCF_002216485.1_ASM221648v1_CLST_4	-1
GCF_002216485.1_ASM221648v1_CLST_9	43707
GCF_002216485.1_ASM221648v1_CLST_12	29278
GCF_002216485.1_ASM221648v1_CLST_14	-1
GCF_002216485.1_ASM221648v1_CLST_17	-1
GCF_002216485.1_ASM221648v1_CLST_19	-1
GCF_002216485.1_ASM221648v1_CLST_20	-1
GCF_002216485.1_ASM221648v1_CLST_21	29434
GCF_002216485.1_ASM221648v1_CLST_22	0
GCF_002216485.1_ASM221648v1_CLST_23	-1
GCF_002216485.1_ASM221648v1_CLST_27	-1
GCF_002216485.1_ASM221648v1_CLST_31	25602
GCF_002216505.1_ASM221650v1_CLST_1	-1
GCF_002216505.1_ASM221650v1_CLST_2	29434
GCF_002216505.1_ASM221650v1_CLST_7	-1
GCF_002216505.1_ASM221650v1_CLST_11	-1
GCF_002216505.1_ASM221650v1_CLST_14	-1
GCF_002216505.1_ASM221650v1_CLST_15	29278
GCF_002216505.1_ASM221650v1_CLST_16	-1
GCF_002216505.1_ASM221650v1_CLST_20	25602
GCF_002216505.1_ASM221650v1_CLST_21	53631
GCF_002216505.1_ASM221650v1_CLST_25	-1
GCF_002216505.1_ASM221650v1_CLST_27	29579
GCF_002216505.1_ASM221650v1_CLST_28	-1
GCF_002216505.1_ASM221650v1_CLST_29	-1
GCF_002216505.1_ASM221650v1_CLST_33	-1
GCF_002216505.1_ASM221650v1_CLST_34	-1
GCF_002216505.1_ASM221650v1_CLST_37	0
GCF_002223805.1_ASM222380v1_CLST_0	-1
GCF_002223805.1_ASM222380v1_CLST_1	25602
GCF_002223805.1_ASM222380v1_CLST_2	25620
GCF_002223805.1_ASM222380v1_CLST_3	12403
GCF_002223805.1_ASM222380v1_CLST_4	29278
GCF_002223805.1_ASM222380v1_CLST_5	-1
GCF_002223805.1_ASM222380v1_CLST_6	-1
GCF_002223805.1_ASM222380v1_CLST_7	-1
GCF_002223805.1_ASM222380v1_CLST_8	29579
GCF_002223805.1_ASM222380v1_CLST_9	-1
GCF_002223805.1_ASM222380v1_CLST_10	-1
GCF_002223805.1_ASM222380v1_CLST_11	25480
GCF_002223805.1_ASM222380v1_CLST_12	-1
GCF_002223805.1_ASM222380v1_CLST_13	-1
GCF_002223805.1_ASM222380v1_CLST_14	-1
GCF_002223805.1_ASM222380v1_CLST_15	27390
GCF_002236985.1_ASM223698v1_CLST_3	-1
GCF_002236985.1_ASM223698v1_CLST_4	0
GCF_002236985.1_ASM223698v1_CLST_7	-1
GCF_002236985.1_ASM223698v1_CLST_8	-1
GCF_002236985.1_ASM223698v1_CLST_10	29278
GCF_002236985.1_ASM223698v1_CLST_11	12403
GCF_002236985.1_ASM223698v1_CLST_15	-1
GCF_002236985.1_ASM223698v1_CLST_19	29543
GCF_002236985.1_ASM223698v1_CLST_21	-1
GCF_002236985.1_ASM223698v1_CLST_30	-1
GCF_002236985.1_ASM223698v1_CLST_31	-1
GCF_002236985.1_ASM223698v1_CLST_32	-1
GCF_002236985.1_ASM223698v1_CLST_34	-1
GCF_002237015.1_ASM223701v1_CLST_0	56588
GCF_002237015.1_ASM223701v1_CLST_1	0
GCF_002237015.1_ASM223701v1_CLST_5	27390
GCF_002237015.1_ASM223701v1_CLST_6	-1
GCF_002237015.1_ASM223701v1_CLST_8	12403
GCF_002237015.1_ASM223701v1_CLST_10	-1
GCF_002237015.1_ASM223701v1_CLST_16	-1
GCF_002237015.1_ASM223701v1_CLST_17	48590
GCF_002237015.1_ASM223701v1_CLST_18	3235
GCF_002237015.1_ASM223701v1_CLST_19	-1
GCF_002237015.1_ASM223701v1_CLST_23	-1
GCF_002237015.1_ASM223701v1_CLST_24	29543
GCF_002237015.1_ASM223701v1_CLST_25	22424
GCF_002237015.1_ASM223701v1_CLST_30	-1
GCF_002237015.1_ASM223701v1_CLST_31	38284
GCF_002237025.1_ASM223702v1_CLST_0	11853
GCF_002237025.1_ASM223702v1_CLST_2	-1
GCF_002237025.1_ASM223702v1_CLST_3	-1
GCF_002237025.1_ASM223702v1_CLST_7	0
GCF_002237025.1_ASM223702v1_CLST_8	-1
GCF_002237025.1_ASM223702v1_CLST_15	-1
GCF_002237025.1_ASM223702v1_CLST_16	38284
GCF_002237025.1_ASM223702v1_CLST_17	-1
GCF_002237025.1_ASM223702v1_CLST_21	29579
GCF_002237025.1_ASM223702v1_CLST_22	-1
GCF_002237025.1_ASM223702v1_CLST_24	29434
GCF_002237025.1_ASM223702v1_CLST_25	25626
GCF_002237025.1_ASM223702v1_CLST_26	-1
GCF_002237025.1_ASM223702v1_CLST_28	12403
GCF_002237025.1_ASM223702v1_CLST_29	29278
GCF_002237025.1_ASM223702v1_CLST_33	-1
GCF_002237025.1_ASM223702v1_CLST_37	-1
GCF_002237055.1_ASM223705v1_CLST_0	-1
GCF_002237055.1_ASM223705v1_CLST_2	-1
GCF_002237055.1_ASM223705v1_CLST_3	29579
GCF_002237055.1_ASM223705v1_CLST_6	25480
GCF_002237055.1_ASM223705v1_CLST_10	11853
GCF_002237055.1_ASM223705v1_CLST_11	25
GCF_002237055.1_ASM223705v1_CLST_13	29434
GCF_002237055.1_ASM223705v1_CLST_14	-1
GCF_002237055.1_ASM223705v1_CLST_17	12403
GCF_002237055.1_ASM223705v1_CLST_18	-1
GCF_002237055.1_ASM223705v1_CLST_19	-1
GCF_002237055.1_ASM223705v1_CLST_20	38284
GCF_002237055.1_ASM223705v1_CLST_25	-1
GCF_002237055.1_ASM223705v1_CLST_29	-1
GCF_002237075.1_ASM223707v1_CLST_0	-1
GCF_002237075.1_ASM223707v1_CLST_4	-1
GCF_002237075.1_ASM223707v1_CLST_5	-1
GCF_002237075.1_ASM223707v1_CLST_6	-1
GCF_002237075.1_ASM223707v1_CLST_8	-1
GCF_002237075.1_ASM223707v1_CLST_9	38284
GCF_002237075.1_ASM223707v1_CLST_14	-1
GCF_002237075.1_ASM223707v1_CLST_17	48590
GCF_002237075.1_ASM223707v1_CLST_20	25480
GCF_002237075.1_ASM223707v1_CLST_22	-1
GCF_002237075.1_ASM223707v1_CLST_24	-1
GCF_002237075.1_ASM223707v1_CLST_25	12403
GCF_002237075.1_ASM223707v1_CLST_31	4842
GCF_002237075.1_ASM223707v1_CLST_32	-1
GCF_002237085.1_ASM223708v1_CLST_1	-1
GCF_002237085.1_ASM223708v1_CLST_2	-1
GCF_002237085.1_ASM223708v1_CLST_3	-1
GCF_002237085.1_ASM223708v1_CLST_4	12403
GCF_002237085.1_ASM223708v1_CLST_8	25480
GCF_002237085.1_ASM223708v1_CLST_11	25626
GCF_002237085.1_ASM223708v1_CLST_12	29434
GCF_002237085.1_ASM223708v1_CLST_13	-1
GCF_002237085.1_ASM223708v1_CLST_14	-1
GCF_002237085.1_ASM223708v1_CLST_16	-1
GCF_002237085.1_ASM223708v1_CLST_24	-1
GCF_002237085.1_ASM223708v1_CLST_26	56588
GCF_002237085.1_ASM223708v1_CLST_31	-1
GCF_002237085.1_ASM223708v1_CLST_32	38284
GCF_002237085.1_ASM223708v1_CLST_35	4842
GCF_002237405.1_ASM223740v1_CLST_0	29543
GCF_002237405.1_ASM223740v1_CLST_1	29543
GCF_002237405.1_ASM223740v1_CLST_2	-1
GCF_002237405.1_ASM223740v1_CLST_3	-1
GCF_002237405.1_ASM223740v1_CLST_4	-1
GCF_002237405.1_ASM223740v1_CLST_5	29278
GCF_002237405.1_ASM223740v1_CLST_6	-1
GCF_002237405.1_ASM223740v1_CLST_7	27390
GCF_002237405.1_ASM223740v1_CLST_8	-1
GCF_002237405.1_ASM223740v1_CLST_9	25602
GCF_002237405.1_ASM223740v1_CLST_10	-1
GCF_002237405.1_ASM223740v1_CLST_11	12403
GCF_002237405.1_ASM223740v1_CLST_12	-1
GCF_002237405.1_ASM223740v1_CLST_13	39626
GCF_002237405.1_ASM223740v1_CLST_14	25626
GCF_002237405.1_ASM223740v1_CLST_15	-1
GCF_002237405.1_ASM223740v1_CLST_16	0
GCF_002237405.1_ASM223740v1_CLST_17	-1
GCF_002237425.1_ASM223742v1_CLST_0	29278
GCF_002237425.1_ASM223742v1_CLST_1	12403
GCF_002237425.1_ASM223742v1_CLST_2	-1
GCF_002237425.1_ASM223742v1_CLST_3	38284
GCF_002237425.1_ASM223742v1_CLST_4	-1
GCF_002237425.1_ASM223742v1_CLST_5	4842
GCF_002237425.1_ASM223742v1_CLST_6	11853
GCF_002237425.1_ASM223742v1_CLST_7	-1
GCF_002237425.1_ASM223742v1_CLST_8	39626
GCF_002237425.1_ASM223742v1_CLST_9	25626
GCF_002237425.1_ASM223742v1_CLST_10	-1
GCF_002237425.1_ASM223742v1_CLST_11	-1
GCF_002237425.1_ASM223742v1_CLST_12	0
GCF_002237425.1_ASM223742v1_CLST_13	-1
GCF_002237425.1_ASM223742v1_CLST_14	-1
GCF_002237425.1_ASM223742v1_CLST_15	29543
GCF_002237425.1_ASM223742v1_CLST_16	-1
GCF_002237425.1_ASM223742v1_CLST_17	67533
GCF_002237425.1_ASM223742v1_CLST_18	-1
GCF_002238215.1_ASM223821v1_CLST_1	-1
GCF_002238215.1_ASM223821v1_CLST_3	29579
GCF_002238215.1_ASM223821v1_CLST_4	-1
GCF_002238215.1_ASM223821v1_CLST_7	12403
GCF_002238215.1_ASM223821v1_CLST_12	0
GCF_002238215.1_ASM223821v1_CLST_14	-1
GCF_002238215.1_ASM223821v1_CLST_15	-1
GCF_002238215.1_ASM223821v1_CLST_17	56588
GCF_002238215.1_ASM223821v1_CLST_18	29434
GCF_002238215.1_ASM223821v1_CLST_24	-1
GCF_002238215.1_ASM223821v1_CLST_26	27390
GCF_002238215.1_ASM223821v1_CLST_27	-1
GCF_002238215.1_ASM223821v1_CLST_30	-1
GCF_002239415.1_ASM223941v1_CLST_0	0
GCF_002239415.1_ASM223941v1_CLST_4	3235
GCF_002239415.1_ASM223941v1_CLST_8	-1
GCF_002239415.1_ASM223941v1_CLST_11	-1
GCF_002239415.1_ASM223941v1_CLST_17	29278
GCF_002239415.1_ASM223941v1_CLST_21	-1
GCF_002239415.1_ASM223941v1_CLST_25	12403
GCF_002239415.1_ASM223941v1_CLST_30	43718
GCF_002239425.1_ASM223942v1_CLST_1	-1
GCF_002239425.1_ASM223942v1_CLST_6	12403
GCF_002239425.1_ASM223942v1_CLST_8	25480
GCF_002239425.1_ASM223942v1_CLST_11	-1
GCF_002239425.1_ASM223942v1_CLST_18	-1
GCF_002239425.1_ASM223942v1_CLST_19	29543
GCF_002239425.1_ASM223942v1_CLST_20	27390
GCF_002239425.1_ASM223942v1_CLST_26	29278
GCF_002239425.1_ASM223942v1_CLST_29	29434
GCF_002239425.1_ASM223942v1_CLST_30	-1
GCF_002239445.1_ASM223944v1_CLST_1	29278
GCF_002239445.1_ASM223944v1_CLST_8	-1
GCF_002239445.1_ASM223944v1_CLST_15	29579
GCF_002239445.1_ASM223944v1_CLST_16	-1
GCF_002239445.1_ASM223944v1_CLST_17	25480
GCF_002239445.1_ASM223944v1_CLST_22	12403
GCF_002239445.1_ASM223944v1_CLST_24	29434
GCF_002239445.1_ASM223944v1_CLST_25	-1
GCF_002239445.1_ASM223944v1_CLST_29	-1
GCF_002239465.1_ASM223946v1_CLST_2	25480
GCF_002239465.1_ASM223946v1_CLST_3	11853
GCF_002239465.1_ASM223946v1_CLST_4	39626
GCF_002239465.1_ASM223946v1_CLST_6	-1
GCF_002239465.1_ASM223946v1_CLST_9	-1
GCF_002239465.1_ASM223946v1_CLST_10	4842
GCF_002239465.1_ASM223946v1_CLST_12	-1
GCF_002239465.1_ASM223946v1_CLST_13	-1
GCF_002239465.1_ASM223946v1_CLST_17	-1
GCF_002239465.1_ASM223946v1_CLST_18	29434
GCF_002239465.1_ASM223946v1_CLST_23	56588
GCF_002239465.1_ASM223946v1_CLST_32	-1
GCF_002239465.1_ASM223946v1_CLST_34	-1
GCF_002239465.1_ASM223946v1_CLST_38	-1
GCF_002239465.1_ASM223946v1_CLST_39	12403
GCF_002239485.1_ASM223948v1_CLST_1	-1
GCF_002239485.1_ASM223948v1_CLST_4	29543
GCF_002239485.1_ASM223948v1_CLST_8	-1
GCF_002239485.1_ASM223948v1_CLST_14	-1
GCF_002239485.1_ASM223948v1_CLST_15	25626
GCF_002239485.1_ASM223948v1_CLST_16	-1
GCF_002239485.1_ASM223948v1_CLST_21	0
GCF_002239485.1_ASM223948v1_CLST_26	4842
GCF_002239485.1_ASM223948v1_CLST_28	12403
GCF_002239485.1_ASM223948v1_CLST_29	29278
GCF_002239505.1_ASM223950v1_CLST_4	-1
GCF_002239505.1_ASM223950v1_CLST_5	29434
GCF_002239505.1_ASM223950v1_CLST_7	-1
GCF_002239505.1_ASM223950v1_CLST_9	-1
GCF_002239505.1_ASM223950v1_CLST_12	-1
GCF_002239505.1_ASM223950v1_CLST_13	-1
GCF_002239505.1_ASM223950v1_CLST_17	-1
GCF_002239505.1_ASM223950v1_CLST_18	-1
GCF_002239505.1_ASM223950v1_CLST_20	0
GCF_002239505.1_ASM223950v1_CLST_22	29579
GCF_002239505.1_ASM223950v1_CLST_23	-1
GCF_002239505.1_ASM223950v1_CLST_24	-1
GCF_002239505.1_ASM223950v1_CLST_27	-1
GCF_002239505.1_ASM223950v1_CLST_28	38284
GCF_002239505.1_ASM223950v1_CLST_31	12403
GCF_002239535.1_ASM223953v1_CLST_0	0
GCF_002239535.1_ASM223953v1_CLST_3	29278
GCF_002239535.1_ASM223953v1_CLST_5	-1
GCF_002239535.1_ASM223953v1_CLST_11	-1
GCF_002239535.1_ASM223953v1_CLST_12	-1
GCF_002239535.1_ASM223953v1_CLST_13	-1
GCF_002239535.1_ASM223953v1_CLST_15	-1
GCF_002239535.1_ASM223953v1_CLST_18	29434
GCF_002239535.1_ASM223953v1_CLST_20	-1
GCF_002239535.1_ASM223953v1_CLST_21	38284
GCF_002239535.1_ASM223953v1_CLST_24	-1
GCF_002239535.1_ASM223953v1_CLST_29	-1
GCF_002239535.1_ASM223953v1_CLST_30	12403
GCF_002239535.1_ASM223953v1_CLST_32	-1
GCF_002239545.1_ASM223954v1_CLST_1	-1
GCF_002239545.1_ASM223954v1_CLST_4	56588
GCF_002239545.1_ASM223954v1_CLST_7	29278
GCF_002239545.1_ASM223954v1_CLST_9	-1
GCF_002239545.1_ASM223954v1_CLST_10	29543
GCF_002239545.1_ASM223954v1_CLST_15	11853
GCF_002239545.1_ASM223954v1_CLST_17	25602
GCF_002239545.1_ASM223954v1_CLST_19	-1
GCF_002239545.1_ASM223954v1_CLST_20	29434
GCF_002239545.1_ASM223954v1_CLST_21	12403
GCF_002239545.1_ASM223954v1_CLST_22	25480
GCF_002239545.1_ASM223954v1_CLST_24	27390
GCF_002239545.1_ASM223954v1_CLST_30	40957
GCF_002239565.1_ASM223956v1_CLST_0	-1
GCF_002239565.1_ASM223956v1_CLST_7	12403
GCF_002239565.1_ASM223956v1_CLST_10	11853
GCF_002239565.1_ASM223956v1_CLST_12	-1
GCF_002239565.1_ASM223956v1_CLST_14	56588
GCF_002239565.1_ASM223956v1_CLST_15	-1
GCF_002239565.1_ASM223956v1_CLST_20	-1
GCF_002239565.1_ASM223956v1_CLST_28	29580
GCF_002239565.1_ASM223956v1_CLST_29	29543
GCF_002239565.1_ASM223956v1_CLST_30	-1
GCF_002239565.1_ASM223956v1_CLST_31	38284
GCF_002239565.1_ASM223956v1_CLST_34	0
GCF_002239565.1_ASM223956v1_CLST_35	4842
GCF_002242775.1_ASM224277v1_CLST_3	-1
GCF_002242775.1_ASM224277v1_CLST_4	11853
GCF_002242775.1_ASM224277v1_CLST_6	29278
GCF_002242775.1_ASM224277v1_CLST_8	25602
GCF_002242775.1_ASM224277v1_CLST_9	39626
GCF_002242775.1_ASM224277v1_CLST_12	-1
GCF_002242775.1_ASM224277v1_CLST_13	-1
GCF_002242775.1_ASM224277v1_CLST_16	0
GCF_002242775.1_ASM224277v1_CLST_19	39626
GCF_002242775.1_ASM224277v1_CLST_20	25626
GCF_002242775.1_ASM224277v1_CLST_21	29302
GCF_002242775.1_ASM224277v1_CLST_27	-1
GCF_002242775.1_ASM224277v1_CLST_33	-1
GCF_002242855.1_ASM224285v1_CLST_0	29278
GCF_002242855.1_ASM224285v1_CLST_4	-1
GCF_002242855.1_ASM224285v1_CLST_5	38284
GCF_002242855.1_ASM224285v1_CLST_8	3235
GCF_002242855.1_ASM224285v1_CLST_11	12403
GCF_002242855.1_ASM224285v1_CLST_12	29543
GCF_002242855.1_ASM224285v1_CLST_16	27390
GCF_002242855.1_ASM224285v1_CLST_19	-1
GCF_002242855.1_ASM224285v1_CLST_22	0
GCF_002242855.1_ASM224285v1_CLST_23	-1
GCF_002242855.1_ASM224285v1_CLST_24	-1
GCF_002242855.1_ASM224285v1_CLST_25	29434
GCF_002242885.1_ASM224288v1_CLST_2	-1
GCF_002242885.1_ASM224288v1_CLST_6	29434
GCF_002242885.1_ASM224288v1_CLST_7	-1
GCF_002242885.1_ASM224288v1_CLST_14	12403
GCF_002242885.1_ASM224288v1_CLST_15	29278
GCF_002242885.1_ASM224288v1_CLST_19	38284
GCF_002242885.1_ASM224288v1_CLST_21	29579
GCF_002242885.1_ASM224288v1_CLST_22	42748
GCF_002242885.1_ASM224288v1_CLST_23	11853
GCF_002242885.1_ASM224288v1_CLST_26	-1
GCF_002242885.1_ASM224288v1_CLST_28	25480
GCF_002242885.1_ASM224288v1_CLST_30	-1
GCF_002242885.1_ASM224288v1_CLST_31	27390
GCF_002242915.1_ASM224291v1_CLST_2	29434
GCF_002242915.1_ASM224291v1_CLST_4	25480
GCF_002242915.1_ASM224291v1_CLST_6	27390
GCF_002242915.1_ASM224291v1_CLST_9	-1
GCF_002242915.1_ASM224291v1_CLST_12	-1
GCF_002242915.1_ASM224291v1_CLST_13	46584
GCF_002242915.1_ASM224291v1_CLST_17	-1
GCF_002242915.1_ASM224291v1_CLST_19	29579
GCF_002242915.1_ASM224291v1_CLST_20	-1
GCF_002242915.1_ASM224291v1_CLST_28	12403
GCF_002242915.1_ASM224291v1_CLST_29	-1
GCF_002243265.1_ASM224326v1_CLST_6	-1
GCF_002243265.1_ASM224326v1_CLST_9	0
GCF_002243265.1_ASM224326v1_CLST_11	4842
GCF_002243265.1_ASM224326v1_CLST_12	29278
GCF_002243265.1_ASM224326v1_CLST_20	-1
GCF_002243265.1_ASM224326v1_CLST_21	38284
GCF_002243265.1_ASM224326v1_CLST_24	56588
GCF_002243265.1_ASM224326v1_CLST_25	25626
GCF_002243265.1_ASM224326v1_CLST_26	29434
GCF_002243265.1_ASM224326v1_CLST_30	29579
GCF_002243265.1_ASM224326v1_CLST_31	-1
GCF_002243265.1_ASM224326v1_CLST_32	-1
GCF_002243265.1_ASM224326v1_CLST_34	12403
GCF_002243265.1_ASM224326v1_CLST_35	-1
GCF_002251125.1_ASM225112v1_CLST_0	25480
GCF_002251125.1_ASM225112v1_CLST_3	-1
GCF_002251125.1_ASM225112v1_CLST_4	-1
GCF_002251125.1_ASM225112v1_CLST_8	-1
GCF_002251125.1_ASM225112v1_CLST_10	39626
GCF_002251125.1_ASM225112v1_CLST_11	-1
GCF_002251125.1_ASM225112v1_CLST_12	-1
GCF_002251125.1_ASM225112v1_CLST_15	11853
GCF_002251125.1_ASM225112v1_CLST_18	12403
GCF_002251125.1_ASM225112v1_CLST_20	-1
GCF_002251125.1_ASM225112v1_CLST_21	47333
GCF_002251125.1_ASM225112v1_CLST_22	29278
GCF_002251125.1_ASM225112v1_CLST_28	-1
GCF_002251125.1_ASM225112v1_CLST_29	25602
GCF_002251125.1_ASM225112v1_CLST_30	39626
GCF_002251125.1_ASM225112v1_CLST_33	-1
GCF_002251125.1_ASM225112v1_CLST_34	-1
GCF_002263405.1_ASM226340v1_CLST_4	39626
GCF_002263405.1_ASM226340v1_CLST_7	25626
GCF_002263405.1_ASM226340v1_CLST_13	0
GCF_002263405.1_ASM226340v1_CLST_18	29278
GCF_002263405.1_ASM226340v1_CLST_26	-1
GCF_002263405.1_ASM226340v1_CLST_31	-1
GCF_002263435.1_ASM226343v1_CLST_4	455
GCF_002263435.1_ASM226343v1_CLST_7	-1
GCF_002263435.1_ASM226343v1_CLST_9	-1
GCF_002263435.1_ASM226343v1_CLST_12	29543
GCF_002263435.1_ASM226343v1_CLST_13	29278
GCF_002263435.1_ASM226343v1_CLST_20	0
GCF_002263435.1_ASM226343v1_CLST_26	25626
GCF_002263435.1_ASM226343v1_CLST_28	12403
GCF_002263435.1_ASM226343v1_CLST_36	29434
GCF_002263445.1_ASM226344v1_CLST_0	29579
GCF_002263445.1_ASM226344v1_CLST_3	12403
GCF_002263445.1_ASM226344v1_CLST_11	0
GCF_002263445.1_ASM226344v1_CLST_14	39626
GCF_002263445.1_ASM226344v1_CLST_19	29302
GCF_002263445.1_ASM226344v1_CLST_26	-1
GCF_002263445.1_ASM226344v1_CLST_28	29278
GCF_002263445.1_ASM226344v1_CLST_35	-1
GCF_002263445.1_ASM226344v1_CLST_36	-1
GCF_002263455.1_ASM226345v1_CLST_3	12403
GCF_002263455.1_ASM226345v1_CLST_10	39626
GCF_002263455.1_ASM226345v1_CLST_11	25626
GCF_002263455.1_ASM226345v1_CLST_12	29278
GCF_002263455.1_ASM226345v1_CLST_17	-1
GCF_002263455.1_ASM226345v1_CLST_25	0
GCF_002263455.1_ASM226345v1_CLST_31	29302
GCF_002263455.1_ASM226345v1_CLST_34	29579
GCF_002263545.1_ASM226354v1_CLST_0	-1
GCF_002263545.1_ASM226354v1_CLST_1	-1
GCF_002263545.1_ASM226354v1_CLST_2	29543
GCF_002263545.1_ASM226354v1_CLST_3	-1
GCF_002263545.1_ASM226354v1_CLST_4	-1
GCF_002263545.1_ASM226354v1_CLST_5	-1
GCF_002263545.1_ASM226354v1_CLST_6	-1
GCF_002263545.1_ASM226354v1_CLST_7	12403
GCF_002263545.1_ASM226354v1_CLST_8	-1
GCF_002263545.1_ASM226354v1_CLST_9	38284
GCF_002263545.1_ASM226354v1_CLST_10	-1
GCF_002263545.1_ASM226354v1_CLST_11	4842
GCF_002263545.1_ASM226354v1_CLST_12	-1
GCF_002263545.1_ASM226354v1_CLST_13	29434
GCF_002263545.1_ASM226354v1_CLST_14	25626
GCF_002263545.1_ASM226354v1_CLST_15	-1
GCF_002263545.1_ASM226354v1_CLST_16	0
GCF_002263575.1_ASM226357v1_CLST_0	-1
GCF_002263575.1_ASM226357v1_CLST_1	-1
GCF_002263575.1_ASM226357v1_CLST_2	-1
GCF_002263575.1_ASM226357v1_CLST_3	-1
GCF_002263575.1_ASM226357v1_CLST_9	-1
GCF_002263575.1_ASM226357v1_CLST_10	25626
GCF_002263575.1_ASM226357v1_CLST_11	29434
GCF_002263575.1_ASM226357v1_CLST_14	11853
GCF_002263575.1_ASM226357v1_CLST_18	-1
GCF_002263575.1_ASM226357v1_CLST_20	-1
GCF_002263575.1_ASM226357v1_CLST_21	29278
GCF_002263575.1_ASM226357v1_CLST_25	-1
GCF_002263575.1_ASM226357v1_CLST_26	12403
GCF_002263575.1_ASM226357v1_CLST_28	25480
GCF_002263585.1_ASM226358v1_CLST_1	-1
GCF_002263585.1_ASM226358v1_CLST_2	38284
GCF_002263585.1_ASM226358v1_CLST_6	25480
GCF_002263585.1_ASM226358v1_CLST_7	43681
GCF_002263585.1_ASM226358v1_CLST_8	31277
GCF_002263585.1_ASM226358v1_CLST_9	29434
GCF_002263585.1_ASM226358v1_CLST_16	29579
GCF_002263585.1_ASM226358v1_CLST_18	-1
GCF_002263585.1_ASM226358v1_CLST_19	29278
GCF_002263585.1_ASM226358v1_CLST_29	-1
GCF_002263585.1_ASM226358v1_CLST_30	-1
GCF_002263585.1_ASM226358v1_CLST_33	-1
GCF_002263585.1_ASM226358v1_CLST_36	27390
GCF_002263615.1_ASM226361v1_CLST_0	-1
GCF_002263615.1_ASM226361v1_CLST_3	-1
GCF_002263615.1_ASM226361v1_CLST_7	-1
GCF_002263615.1_ASM226361v1_CLST_10	27390
GCF_002263615.1_ASM226361v1_CLST_12	-1
GCF_002263615.1_ASM226361v1_CLST_17	25480
GCF_002263615.1_ASM226361v1_CLST_18	43681
GCF_002263615.1_ASM226361v1_CLST_19	31277
GCF_002263615.1_ASM226361v1_CLST_20	29434
GCF_002263615.1_ASM226361v1_CLST_25	-1
GCF_002263615.1_ASM226361v1_CLST_26	38284
GCF_002263615.1_ASM226361v1_CLST_30	29278
GCF_002263615.1_ASM226361v1_CLST_38	29543
GCF_002263645.1_ASM226364v1_CLST_3	-1
GCF_002263645.1_ASM226364v1_CLST_4	-1
GCF_002263645.1_ASM226364v1_CLST_5	-1
GCF_002263645.1_ASM226364v1_CLST_10	-1
GCF_002263645.1_ASM226364v1_CLST_13	12403
GCF_002263645.1_ASM226364v1_CLST_14	-1
GCF_002263645.1_ASM226364v1_CLST_15	-1
GCF_002263645.1_ASM226364v1_CLST_17	11853
GCF_002263645.1_ASM226364v1_CLST_19	39626
GCF_002263645.1_ASM226364v1_CLST_20	38284
GCF_002263645.1_ASM226364v1_CLST_27	39626
GCF_002263645.1_ASM226364v1_CLST_28	-1
GCF_002263645.1_ASM226364v1_CLST_29	0
GCF_002263685.1_ASM226368v1_CLST_0	-1
GCF_002263685.1_ASM226368v1_CLST_1	38284
GCF_002263685.1_ASM226368v1_CLST_2	-1
GCF_002263685.1_ASM226368v1_CLST_3	-1
GCF_002263685.1_ASM226368v1_CLST_4	-1
GCF_002263685.1_ASM226368v1_CLST_5	25626
GCF_002263685.1_ASM226368v1_CLST_6	29302
GCF_002263685.1_ASM226368v1_CLST_7	0
GCF_002263685.1_ASM226368v1_CLST_8	-1
GCF_002263685.1_ASM226368v1_CLST_9	46584
GCF_002263685.1_ASM226368v1_CLST_10	29543
GCF_002263685.1_ASM226368v1_CLST_11	29543
GCF_002263685.1_ASM226368v1_CLST_12	-1
GCF_002263685.1_ASM226368v1_CLST_22	-1
GCF_002263685.1_ASM226368v1_CLST_23	-1
GCF_002263685.1_ASM226368v1_CLST_24	29278
GCF_002263685.1_ASM226368v1_CLST_25	12403
GCF_002276485.1_ASM227648v1_CLST_0	-1
GCF_002276485.1_ASM227648v1_CLST_1	4842
GCF_002276485.1_ASM227648v1_CLST_9	29579
GCF_002276485.1_ASM227648v1_CLST_10	-1
GCF_002276485.1_ASM227648v1_CLST_13	29434
GCF_002276485.1_ASM227648v1_CLST_14	25626
GCF_002276485.1_ASM227648v1_CLST_15	-1
GCF_002276485.1_ASM227648v1_CLST_17	-1
GCF_002276485.1_ASM227648v1_CLST_18	25480
GCF_002276485.1_ASM227648v1_CLST_21	11853
GCF_002276485.1_ASM227648v1_CLST_23	-1
GCF_002276485.1_ASM227648v1_CLST_31	12403
GCF_002276485.1_ASM227648v1_CLST_32	29278
GCF_002283315.1_ASM228331v1_CLST_1	29543
GCF_002283315.1_ASM228331v1_CLST_2	25626
GCF_002283315.1_ASM228331v1_CLST_3	15065
GCF_002283315.1_ASM228331v1_CLST_9	5082
GCF_002283315.1_ASM228331v1_CLST_11	4842
GCF_002283315.1_ASM228331v1_CLST_14	25480
GCF_002283315.1_ASM228331v1_CLST_16	39626
GCF_002283315.1_ASM228331v1_CLST_19	-1
GCF_002283315.1_ASM228331v1_CLST_21	-1
GCF_002283315.1_ASM228331v1_CLST_25	29278
GCF_002283315.1_ASM228331v1_CLST_27	29434
GCF_002283315.1_ASM228331v1_CLST_30	12403
GCF_002285195.1_ASM228519v1_CLST_1	12403
GCF_002285195.1_ASM228519v1_CLST_5	25602
GCF_002285195.1_ASM228519v1_CLST_8	-1
GCF_002285195.1_ASM228519v1_CLST_9	-1
GCF_002285195.1_ASM228519v1_CLST_11	-1
GCF_002285195.1_ASM228519v1_CLST_12	-1
GCF_002285195.1_ASM228519v1_CLST_14	29434
GCF_002285195.1_ASM228519v1_CLST_15	25626
GCF_002285195.1_ASM228519v1_CLST_16	-1
GCF_002285195.1_ASM228519v1_CLST_18	-1
GCF_002285195.1_ASM228519v1_CLST_20	29278
GCF_002285195.1_ASM228519v1_CLST_25	-1
GCF_002285195.1_ASM228519v1_CLST_26	0
GCF_002285195.1_ASM228519v1_CLST_27	-1
GCF_002285195.1_ASM228519v1_CLST_28	-1
GCF_002285195.1_ASM228519v1_CLST_29	-1
GCF_002285195.1_ASM228519v1_CLST_33	-1
GCF_002285345.1_ASM228534v1_CLST_0	4842
GCF_002285345.1_ASM228534v1_CLST_6	-1
GCF_002285345.1_ASM228534v1_CLST_8	-1
GCF_002285345.1_ASM228534v1_CLST_10	-1
GCF_002285345.1_ASM228534v1_CLST_19	12403
GCF_002285345.1_ASM228534v1_CLST_23	-1
GCF_002285345.1_ASM228534v1_CLST_24	29543
GCF_002285345.1_ASM228534v1_CLST_26	29434
GCF_002285345.1_ASM228534v1_CLST_27	-1
GCF_002285345.1_ASM228534v1_CLST_28	0
GCF_002285345.1_ASM228534v1_CLST_29	25602
GCF_002285345.1_ASM228534v1_CLST_31	5082
GCF_002285355.1_ASM228535v1_CLST_0	-1
GCF_002285355.1_ASM228535v1_CLST_1	-1
GCF_002285355.1_ASM228535v1_CLST_2	-1
GCF_002285355.1_ASM228535v1_CLST_3	29434
GCF_002285355.1_ASM228535v1_CLST_4	-1
GCF_002285355.1_ASM228535v1_CLST_11	12403
GCF_002285355.1_ASM228535v1_CLST_18	-1
GCF_002285355.1_ASM228535v1_CLST_20	29278
GCF_002285355.1_ASM228535v1_CLST_26	-1
GCF_002285355.1_ASM228535v1_CLST_28	25480
GCF_002285355.1_ASM228535v1_CLST_31	25602
GCF_002285375.1_ASM228537v1_CLST_0	12403
GCF_002285375.1_ASM228537v1_CLST_1	-1
GCF_002285375.1_ASM228537v1_CLST_4	-1
GCF_002285375.1_ASM228537v1_CLST_7	-1
GCF_002285375.1_ASM228537v1_CLST_8	25626
GCF_002285375.1_ASM228537v1_CLST_9	25602
GCF_002285375.1_ASM228537v1_CLST_11	-1
GCF_002285375.1_ASM228537v1_CLST_16	46584
GCF_002285375.1_ASM228537v1_CLST_17	-1
GCF_002285375.1_ASM228537v1_CLST_20	0
GCF_002285375.1_ASM228537v1_CLST_21	27390
GCF_002285375.1_ASM228537v1_CLST_22	-1
GCF_002285375.1_ASM228537v1_CLST_24	-1
GCF_002285375.1_ASM228537v1_CLST_28	39622
GCF_002285375.1_ASM228537v1_CLST_29	29579
GCF_002285375.1_ASM228537v1_CLST_36	-1
GCF_002312065.1_ASM231206v1_CLST_0	-1
GCF_002312065.1_ASM231206v1_CLST_1	29543
GCF_002312065.1_ASM231206v1_CLST_2	-1
GCF_002312065.1_ASM231206v1_CLST_8	-1
GCF_002312065.1_ASM231206v1_CLST_9	11853
GCF_002312065.1_ASM231206v1_CLST_11	25480
GCF_002312065.1_ASM231206v1_CLST_12	-1
GCF_002312065.1_ASM231206v1_CLST_13	-1
GCF_002312065.1_ASM231206v1_CLST_19	12403
GCF_002312065.1_ASM231206v1_CLST_20	-1
GCF_002312065.1_ASM231206v1_CLST_21	-1
GCF_002312065.1_ASM231206v1_CLST_27	-1
GCF_002312065.1_ASM231206v1_CLST_28	38284
GCF_002312065.1_ASM231206v1_CLST_35	-1
GCF_002312235.1_ASM231223v1_CLST_0	29543
GCF_002312235.1_ASM231223v1_CLST_1	-1
GCF_002312235.1_ASM231223v1_CLST_2	-1
GCF_002312235.1_ASM231223v1_CLST_4	56588
GCF_002312235.1_ASM231223v1_CLST_5	29434
GCF_002312235.1_ASM231223v1_CLST_9	-1
GCF_002312235.1_ASM231223v1_CLST_12	-1
GCF_002312235.1_ASM231223v1_CLST_16	-1
GCF_002312235.1_ASM231223v1_CLST_18	-1
GCF_002312235.1_ASM231223v1_CLST_19	-1
GCF_002312235.1_ASM231223v1_CLST_25	11853
GCF_002312235.1_ASM231223v1_CLST_34	-1
GCF_002312235.1_ASM231223v1_CLST_37	25480
GCF_002312245.1_ASM231224v1_CLST_1	-1
GCF_002312245.1_ASM231224v1_CLST_4	-1
GCF_002312245.1_ASM231224v1_CLST_7	12403
GCF_002312245.1_ASM231224v1_CLST_19	29543
GCF_002312245.1_ASM231224v1_CLST_20	29543
GCF_002312245.1_ASM231224v1_CLST_23	-1
GCF_002312245.1_ASM231224v1_CLST_26	25602
GCF_002312245.1_ASM231224v1_CLST_27	-1
GCF_002312245.1_ASM231224v1_CLST_31	25480
GCF_002312245.1_ASM231224v1_CLST_33	-1
GCF_002312245.1_ASM231224v1_CLST_35	27390
GCF_002312245.1_ASM231224v1_CLST_38	25626
GCF_002312245.1_ASM231224v1_CLST_39	29434
GCF_002312335.1_ASM231233v1_CLST_0	-1
GCF_002312335.1_ASM231233v1_CLST_1	-1
GCF_002312335.1_ASM231233v1_CLST_2	25626
GCF_002312335.1_ASM231233v1_CLST_8	29579
GCF_002312335.1_ASM231233v1_CLST_9	-1
GCF_002312335.1_ASM231233v1_CLST_13	-1
GCF_002312335.1_ASM231233v1_CLST_14	12403
GCF_002312335.1_ASM231233v1_CLST_25	25602
GCF_002312335.1_ASM231233v1_CLST_26	-1
GCF_002312335.1_ASM231233v1_CLST_29	-1
GCF_002312335.1_ASM231233v1_CLST_30	25480
GCF_002312335.1_ASM231233v1_CLST_32	-1
GCF_002312545.1_ASM231254v1_CLST_0	29278
GCF_002312545.1_ASM231254v1_CLST_1	12403
GCF_002312545.1_ASM231254v1_CLST_5	-1
GCF_002312545.1_ASM231254v1_CLST_7	-1
GCF_002312545.1_ASM231254v1_CLST_8	29543
GCF_002312545.1_ASM231254v1_CLST_11	-1
GCF_002312545.1_ASM231254v1_CLST_12	25626
GCF_002312545.1_ASM231254v1_CLST_13	29434
GCF_002312545.1_ASM231254v1_CLST_14	-1
GCF_002312545.1_ASM231254v1_CLST_15	-1
GCF_002312545.1_ASM231254v1_CLST_21	39626
GCF_002312545.1_ASM231254v1_CLST_25	-1
GCF_002312545.1_ASM231254v1_CLST_28	-1
GCF_002312545.1_ASM231254v1_CLST_32	25480
GCF_002312645.1_ASM231264v1_CLST_2	-1
GCF_002312645.1_ASM231264v1_CLST_5	-1
GCF_002312645.1_ASM231264v1_CLST_8	-1
GCF_002312645.1_ASM231264v1_CLST_11	-1
GCF_002312645.1_ASM231264v1_CLST_12	29278
GCF_002312645.1_ASM231264v1_CLST_13	12403
GCF_002312645.1_ASM231264v1_CLST_20	-1
GCF_002312645.1_ASM231264v1_CLST_21	25626
GCF_002312645.1_ASM231264v1_CLST_25	25480
GCF_002312645.1_ASM231264v1_CLST_29	29579
GCF_002312645.1_ASM231264v1_CLST_30	-1
GCF_002312645.1_ASM231264v1_CLST_31	-1
GCF_002312675.1_ASM231267v1_CLST_1	29278
GCF_002312675.1_ASM231267v1_CLST_2	-1
GCF_002312675.1_ASM231267v1_CLST_6	25626
GCF_002312675.1_ASM231267v1_CLST_7	29434
GCF_002312675.1_ASM231267v1_CLST_8	-1
GCF_002312675.1_ASM231267v1_CLST_9	25480
GCF_002312675.1_ASM231267v1_CLST_10	12403
GCF_002312675.1_ASM231267v1_CLST_13	38284
GCF_002312675.1_ASM231267v1_CLST_16	-1
GCF_002312675.1_ASM231267v1_CLST_22	-1
GCF_002312675.1_ASM231267v1_CLST_25	-1
GCF_002312675.1_ASM231267v1_CLST_31	29579
GCF_002312675.1_ASM231267v1_CLST_32	-1
GCF_002312755.1_ASM231275v1_CLST_0	-1
GCF_002312755.1_ASM231275v1_CLST_2	-1
GCF_002312755.1_ASM231275v1_CLST_5	-1
GCF_002312755.1_ASM231275v1_CLST_6	-1
GCF_002312755.1_ASM231275v1_CLST_9	-1
GCF_002312755.1_ASM231275v1_CLST_10	29543
GCF_002312755.1_ASM231275v1_CLST_11	12403
GCF_002312755.1_ASM231275v1_CLST_13	29278
GCF_002312755.1_ASM231275v1_CLST_21	-1
GCF_002312755.1_ASM231275v1_CLST_22	29434
GCF_002312755.1_ASM231275v1_CLST_26	0
GCF_014265205.1_ASM1426520v1_CLST_1	56143
GCF_014265205.1_ASM1426520v1_CLST_2	-1
GCF_014265205.1_ASM1426520v1_CLST_3	74379
GCF_014265225.1_ASM1426522v1_CLST_4	-1
GCF_014265225.1_ASM1426522v1_CLST_5	-1
GCF_014265225.1_ASM1426522v1_CLST_6	15176
GCF_014265225.1_ASM1426522v1_CLST_7	74379
GCF_014265235.1_ASM1426523v1_CLST_3	-1
GCF_014265235.1_ASM1426523v1_CLST_4	-1
GCF_014265235.1_ASM1426523v1_CLST_5	15176
GCF_014265235.1_ASM1426523v1_CLST_6	74379
GCF_014265285.1_ASM1426528v1_CLST_2	74379
GCF_014265285.1_ASM1426528v1_CLST_6	15069
GCF_014265285.1_ASM1426528v1_CLST_7	-1
GCF_014265285.1_ASM1426528v1_CLST_8	15176
GCF_014265315.1_ASM1426531v1_CLST_0	-1
GCF_014265315.1_ASM1426531v1_CLST_1	-1
GCF_014265315.1_ASM1426531v1_CLST_2	15176
GCF_014265315.1_ASM1426531v1_CLST_3	74379
GCF_014265315.1_ASM1426531v1_CLST_5	-1
GCF_014265325.1_ASM1426532v1_CLST_3	-1
GCF_014265325.1_ASM1426532v1_CLST_4	15176
GCF_014265325.1_ASM1426532v1_CLST_6	-1
GCF_014265405.1_ASM1426540v1_CLST_0	74379
GCF_014265405.1_ASM1426540v1_CLST_3	15176
GCF_014265485.1_ASM1426548v1_CLST_0	-1
GCF_014265485.1_ASM1426548v1_CLST_6	15176
GCF_014265485.1_ASM1426548v1_CLST_7	2071
GCF_014265545.1_ASM1426554v1_CLST_1	15069
GCF_014265545.1_ASM1426554v1_CLST_2	-1
GCF_014265545.1_ASM1426554v1_CLST_3	15176
GCF_014265545.1_ASM1426554v1_CLST_4	74379
GCF_014265645.1_ASM1426564v1_CLST_2	74379
GCF_014265645.1_ASM1426564v1_CLST_7	-1
GCF_014265645.1_ASM1426564v1_CLST_8	15176
GCF_014265655.1_ASM1426565v1_CLST_0	74379
GCF_014265655.1_ASM1426565v1_CLST_3	-1
GCF_014265655.1_ASM1426565v1_CLST_8	56143
GCF_014265785.1_ASM1426578v1_CLST_4	15069
GCF_014265785.1_ASM1426578v1_CLST_5	-1
GCF_014265785.1_ASM1426578v1_CLST_6	15176
GCF_014265785.1_ASM1426578v1_CLST_7	74379
GCF_014265825.1_ASM1426582v1_CLST_0	-1
GCF_014265825.1_ASM1426582v1_CLST_2	-1
GCF_014265825.1_ASM1426582v1_CLST_9	15176
GCF_014265825.1_ASM1426582v1_CLST_10	2071
GCF_014265845.1_ASM1426584v1_CLST_0	15176
GCF_014265845.1_ASM1426584v1_CLST_5	74379
GCF_014265905.1_ASM1426590v1_CLST_1	-1
GCF_014265905.1_ASM1426590v1_CLST_2	-1
GCF_014265905.1_ASM1426590v1_CLST_3	15176
GCF_014265905.1_ASM1426590v1_CLST_7	74379
GCF_014266035.1_ASM1426603v1_CLST_0	74379
GCF_014266035.1_ASM1426603v1_CLST_7	15176
GCF_014266135.1_ASM1426613v1_CLST_3	-1
GCF_014266135.1_ASM1426613v1_CLST_4	-1
GCF_014266135.1_ASM1426613v1_CLST_5	15176
GCF_014266135.1_ASM1426613v1_CLST_6	-1
GCF_014266265.1_ASM1426626v1_CLST_2	74379
GCF_014266265.1_ASM1426626v1_CLST_5	-1
GCF_014266265.1_ASM1426626v1_CLST_6	-1
GCF_014266265.1_ASM1426626v1_CLST_7	15176
GCF_014266325.1_ASM1426632v1_CLST_4	-1
GCF_014266325.1_ASM1426632v1_CLST_5	15176
GCF_014266325.1_ASM1426632v1_CLST_6	-1
GCF_014266335.1_ASM1426633v1_CLST_4	-1
GCF_014266335.1_ASM1426633v1_CLST_5	-1
GCF_014266335.1_ASM1426633v1_CLST_6	15176
GCF_014266415.1_ASM1426641v1_CLST_1	-1
GCF_014266415.1_ASM1426641v1_CLST_7	-1
GCF_014266415.1_ASM1426641v1_CLST_8	-1
GCF_014266415.1_ASM1426641v1_CLST_9	15176
GCF_014266425.1_ASM1426642v1_CLST_0	15176
GCF_014266425.1_ASM1426642v1_CLST_1	2071
GCF_014266425.1_ASM1426642v1_CLST_2	-1
GCF_014266535.1_ASM1426653v1_CLST_1	15176
GCF_014266535.1_ASM1426653v1_CLST_2	74379
GCF_014266565.1_ASM1426656v1_CLST_3	-1
GCF_014266565.1_ASM1426656v1_CLST_4	-1
GCF_014266565.1_ASM1426656v1_CLST_5	15176
GCF_014266565.1_ASM1426656v1_CLST_6	74379
GCF_014266605.1_ASM1426660v1_CLST_2	-1
GCF_014266605.1_ASM1426660v1_CLST_3	-1
GCF_014266605.1_ASM1426660v1_CLST_4	15176
GCF_014266605.1_ASM1426660v1_CLST_7	74379
GCF_014266795.1_ASM1426679v1_CLST_1	-1
GCF_014266795.1_ASM1426679v1_CLST_2	15176
GCF_014266795.1_ASM1426679v1_CLST_5	74379
GCF_014267055.1_ASM1426705v1_CLST_2	15176
GCF_014267055.1_ASM1426705v1_CLST_3	2071
GCF_014267055.1_ASM1426705v1_CLST_7	-1
GCF_014267185.1_ASM1426718v1_CLST_2	15176
GCF_014267185.1_ASM1426718v1_CLST_3	74379
GCF_014267225.1_ASM1426722v1_CLST_1	-1
GCF_014267225.1_ASM1426722v1_CLST_4	-1
GCF_014267225.1_ASM1426722v1_CLST_5	15176
GCF_014323365.1_ASM1432336v1_CLST_4	74379
GCF_014323365.1_ASM1432336v1_CLST_7	-1
GCF_014323365.1_ASM1432336v1_CLST_8	-1
GCF_014323365.1_ASM1432336v1_CLST_9	15176
GCF_014323385.1_ASM1432338v1_CLST_4	-1
GCF_014323385.1_ASM1432338v1_CLST_5	-1
GCF_014323385.1_ASM1432338v1_CLST_6	52436
GCF_014323385.1_ASM1432338v1_CLST_7	15176
GCF_014323385.1_ASM1432338v1_CLST_8	74379
GCF_014334295.1_ASM1433429v1_CLST_0	-1
GCF_014334295.1_ASM1433429v1_CLST_1	74365
GCF_014334295.1_ASM1433429v1_CLST_2	15176
GCF_014334295.1_ASM1433429v1_CLST_3	2071
GCF_014436665.1_ASM1443666v1_CLST_2	74379
GCF_014436665.1_ASM1443666v1_CLST_5	-1
GCF_014436665.1_ASM1443666v1_CLST_6	-1
GCF_014436665.1_ASM1443666v1_CLST_7	6068
GCF_014436665.1_ASM1443666v1_CLST_8	-1
GCF_014489335.1_ASM1448933v1_CLST_0	74379
GCF_014489335.1_ASM1448933v1_CLST_1	-1
GCF_014489335.1_ASM1448933v1_CLST_2	15176
GCF_014489335.1_ASM1448933v1_CLST_3	74365
GCF_014490515.1_ASM1449051v1_CLST_0	-1
GCF_014490515.1_ASM1449051v1_CLST_1	-1
GCF_014490515.1_ASM1449051v1_CLST_2	-1
GCF_014490515.1_ASM1449051v1_CLST_3	74379
GCF_015070365.1_ASM1507036v1_CLST_3	-1
GCF_015070395.1_ASM1507039v1_CLST_0	74379
GCF_015070395.1_ASM1507039v1_CLST_4	-1
GCF_015070555.1_ASM1507055v1_CLST_0	-1
GCF_015070555.1_ASM1507055v1_CLST_5	-1
GCF_015070555.1_ASM1507055v1_CLST_6	-1
GCF_015070555.1_ASM1507055v1_CLST_7	56143
GCF_015070585.1_ASM1507058v1_CLST_0	2071
GCF_015070585.1_ASM1507058v1_CLST_1	74379
GCF_015070585.1_ASM1507058v1_CLST_6	56143
GCF_015070605.1_ASM1507060v1_CLST_0	74379
GCF_015070605.1_ASM1507060v1_CLST_6	56143
GCF_015070605.1_ASM1507060v1_CLST_7	-1
GCF_015070605.1_ASM1507060v1_CLST_8	-1
GCF_015070675.1_ASM1507067v1_CLST_1	-1
GCF_015070675.1_ASM1507067v1_CLST_4	-1
GCF_015070675.1_ASM1507067v1_CLST_7	-1
GCF_015070675.1_ASM1507067v1_CLST_8	-1
GCF_015070675.1_ASM1507067v1_CLST_9	15176
GCF_015070735.1_ASM1507073v1_CLST_4	-1
GCF_015070735.1_ASM1507073v1_CLST_8	2071
GCF_015221215.1_ASM1522121v1_CLST_2	-1
GCF_015221215.1_ASM1522121v1_CLST_3	-1
GCF_015221215.1_ASM1522121v1_CLST_4	15176
GCF_015221215.1_ASM1522121v1_CLST_7	-1
GCF_015221265.1_ASM1522126v1_CLST_1	-1
GCF_015221265.1_ASM1522126v1_CLST_4	74379
GCF_015221265.1_ASM1522126v1_CLST_10	15176
GCF_015221365.1_ASM1522136v1_CLST_7	-1
GCF_015273045.1_ASM1527304v1_CLST_1	74379
GCF_015273045.1_ASM1527304v1_CLST_7	-1
GCF_015273045.1_ASM1527304v1_CLST_8	-1
GCF_015273045.1_ASM1527304v1_CLST_9	15176
GCF_015273085.1_ASM1527308v1_CLST_1	74379
GCF_015273085.1_ASM1527308v1_CLST_7	56143
GCF_015273105.1_ASM1527310v1_CLST_2	74379
GCF_015273105.1_ASM1527310v1_CLST_7	56143
GCF_015273135.1_ASM1527313v1_CLST_0	56143
GCF_015273135.1_ASM1527313v1_CLST_5	74379
GCF_015273145.1_ASM1527314v1_CLST_1	74379
GCF_015273145.1_ASM1527314v1_CLST_6	-1
GCF_015273145.1_ASM1527314v1_CLST_7	-1
GCF_015273145.1_ASM1527314v1_CLST_8	15176
GCF_015273175.1_ASM1527317v1_CLST_2	15176
GCF_015273175.1_ASM1527317v1_CLST_4	-1
GCF_015273175.1_ASM1527317v1_CLST_5	-1
GCF_015273175.1_ASM1527317v1_CLST_6	74379
GCF_015273185.1_ASM1527318v1_CLST_1	-1
GCF_015273185.1_ASM1527318v1_CLST_2	-1
GCF_015273185.1_ASM1527318v1_CLST_3	15176
GCF_015273185.1_ASM1527318v1_CLST_7	74379
GCF_015273195.1_ASM1527319v1_CLST_2	2071
GCF_015273195.1_ASM1527319v1_CLST_4	15176
GCF_015273195.1_ASM1527319v1_CLST_5	74379
GCF_015273235.1_ASM1527323v1_CLST_0	-1
GCF_015273235.1_ASM1527323v1_CLST_1	-1
GCF_015273235.1_ASM1527323v1_CLST_4	56143
GCF_015273235.1_ASM1527323v1_CLST_6	74379
GCF_015273245.1_ASM1527324v1_CLST_3	74379
GCF_015273245.1_ASM1527324v1_CLST_7	15176
GCF_015273275.1_ASM1527327v1_CLST_0	56143
GCF_015273275.1_ASM1527327v1_CLST_1	74379
GCF_015273285.1_ASM1527328v1_CLST_4	74379
GCF_015273285.1_ASM1527328v1_CLST_7	15069
GCF_015273285.1_ASM1527328v1_CLST_8	-1
GCF_015273285.1_ASM1527328v1_CLST_9	15176
GCF_015273295.1_ASM1527329v1_CLST_0	-1
GCF_015273295.1_ASM1527329v1_CLST_1	-1
GCF_015273295.1_ASM1527329v1_CLST_2	15176
GCF_015273295.1_ASM1527329v1_CLST_3	74379
GCF_015273335.1_ASM1527333v1_CLST_2	15069
GCF_015273335.1_ASM1527333v1_CLST_3	-1
GCF_015273335.1_ASM1527333v1_CLST_4	15176
GCF_015273335.1_ASM1527333v1_CLST_8	74379
GCF_015273345.1_ASM1527334v1_CLST_3	6068
GCF_015273345.1_ASM1527334v1_CLST_4	2071
GCF_015273345.1_ASM1527334v1_CLST_5	74379
GCF_015273365.1_ASM1527336v1_CLST_1	-1
GCF_015273365.1_ASM1527336v1_CLST_7	-1
GCF_015273365.1_ASM1527336v1_CLST_8	-1
GCF_015273365.1_ASM1527336v1_CLST_9	15176
GCF_015273385.1_ASM1527338v1_CLST_0	-1
GCF_015273385.1_ASM1527338v1_CLST_7	-1
GCF_015273385.1_ASM1527338v1_CLST_8	-1
GCF_015273385.1_ASM1527338v1_CLST_9	15176
GCF_015273415.1_ASM1527341v1_CLST_1	-1
GCF_015273415.1_ASM1527341v1_CLST_2	-1
GCF_015273415.1_ASM1527341v1_CLST_3	15176
GCF_015273415.1_ASM1527341v1_CLST_6	-1
GCF_015273495.1_ASM1527349v1_CLST_2	15176
GCF_015273495.1_ASM1527349v1_CLST_5	74379
GCF_015273505.1_ASM1527350v1_CLST_2	-1
GCF_015273505.1_ASM1527350v1_CLST_3	-1
GCF_015273505.1_ASM1527350v1_CLST_4	15176
GCF_015273505.1_ASM1527350v1_CLST_5	-1
GCF_015273525.1_ASM1527352v1_CLST_0	74379
GCF_015273525.1_ASM1527352v1_CLST_4	15176
GCF_015273535.1_ASM1527353v1_CLST_3	74379
GCF_015273535.1_ASM1527353v1_CLST_7	15176
GCF_015273575.1_ASM1527357v1_CLST_0	-1
GCF_015273575.1_ASM1527357v1_CLST_1	-1
GCF_015273575.1_ASM1527357v1_CLST_2	15176
GCF_015273575.1_ASM1527357v1_CLST_6	74379
GCF_015273585.1_ASM1527358v1_CLST_2	2071
GCF_015273585.1_ASM1527358v1_CLST_6	-1
GCF_015273595.1_ASM1527359v1_CLST_0	-1
GCF_015273595.1_ASM1527359v1_CLST_3	-1
GCF_015273595.1_ASM1527359v1_CLST_4	-1
GCF_015273595.1_ASM1527359v1_CLST_5	15176
GCF_015273605.1_ASM1527360v1_CLST_2	-1
GCF_015273605.1_ASM1527360v1_CLST_3	-1
GCF_015273605.1_ASM1527360v1_CLST_4	15176
GCF_015273605.1_ASM1527360v1_CLST_7	74379
GCF_015273655.1_ASM1527365v1_CLST_0	2071
GCF_015273655.1_ASM1527365v1_CLST_2	-1
GCF_015273655.1_ASM1527365v1_CLST_8	56143
GCF_015273665.1_ASM1527366v1_CLST_3	-1
GCF_015273665.1_ASM1527366v1_CLST_8	2071
GCF_015273735.1_ASM1527373v1_CLST_0	-1
GCF_015273735.1_ASM1527373v1_CLST_3	-1
GCF_015273735.1_ASM1527373v1_CLST_5	15176
GCF_015273735.1_ASM1527373v1_CLST_6	74379
GCF_015273785.1_ASM1527378v1_CLST_2	74379
GCF_015273785.1_ASM1527378v1_CLST_7	-1
GCF_015273785.1_ASM1527378v1_CLST_8	-1
GCF_015273785.1_ASM1527378v1_CLST_9	15176
GCF_015273805.1_ASM1527380v1_CLST_3	56143
GCF_015273805.1_ASM1527380v1_CLST_4	74379
GCF_015273805.1_ASM1527380v1_CLST_8	2071
GCF_015273815.1_ASM1527381v1_CLST_0	-1
GCF_015273815.1_ASM1527381v1_CLST_1	-1
GCF_015273815.1_ASM1527381v1_CLST_5	15176
GCF_015273815.1_ASM1527381v1_CLST_9	74379
GCF_015273855.1_ASM1527385v1_CLST_0	15176
GCF_015273855.1_ASM1527385v1_CLST_4	74379
GCF_015273865.1_ASM1527386v1_CLST_4	74379
GCF_015273865.1_ASM1527386v1_CLST_7	15176
GCF_015273875.1_ASM1527387v1_CLST_0	74379
GCF_015273875.1_ASM1527387v1_CLST_7	-1
GCF_015273875.1_ASM1527387v1_CLST_8	15176
GCF_015273895.1_ASM1527389v1_CLST_0	-1
GCF_015273895.1_ASM1527389v1_CLST_1	-1
GCF_015273895.1_ASM1527389v1_CLST_2	15176
GCF_015273895.1_ASM1527389v1_CLST_4	74379
GCF_015274155.1_ASM1527415v1_CLST_3	56143
GCF_015274155.1_ASM1527415v1_CLST_6	74379
GCF_015274195.1_ASM1527419v1_CLST_0	74379
GCF_015274195.1_ASM1527419v1_CLST_5	56143
GCF_015274235.1_ASM1527423v1_CLST_0	56143
GCF_015274235.1_ASM1527423v1_CLST_5	74379
GCF_015274255.1_ASM1527425v1_CLST_3	-1
GCF_015274255.1_ASM1527425v1_CLST_4	-1
GCF_015274255.1_ASM1527425v1_CLST_5	15176
GCF_015274255.1_ASM1527425v1_CLST_6	74379
GCF_015274265.1_ASM1527426v1_CLST_4	56143
GCF_015274265.1_ASM1527426v1_CLST_5	74379
GCF_015274275.1_ASM1527427v1_CLST_2	74379
GCF_015274275.1_ASM1527427v1_CLST_5	-1
GCF_015274275.1_ASM1527427v1_CLST_6	15176
GCF_015274285.1_ASM1527428v1_CLST_2	74379
GCF_015274285.1_ASM1527428v1_CLST_5	15176
GCF_015274285.1_ASM1527428v1_CLST_6	2071
GCF_015274325.1_ASM1527432v1_CLST_0	15176
GCF_015274325.1_ASM1527432v1_CLST_1	2071
GCF_015274325.1_ASM1527432v1_CLST_6	74379
GCF_015274355.1_ASM1527435v1_CLST_0	-1
GCF_015274355.1_ASM1527435v1_CLST_1	15176
GCF_015274355.1_ASM1527435v1_CLST_2	74379
GCF_015274385.1_ASM1527438v1_CLST_2	15176
GCF_015274385.1_ASM1527438v1_CLST_5	-1
GCF_015274385.1_ASM1527438v1_CLST_6	-1
GCF_015274385.1_ASM1527438v1_CLST_7	74379
GCF_015274425.1_ASM1527442v1_CLST_2	2071
GCF_015274425.1_ASM1527442v1_CLST_4	15176
GCF_015274425.1_ASM1527442v1_CLST_6	74379
GCF_015274455.1_ASM1527445v1_CLST_3	-1
GCF_015274455.1_ASM1527445v1_CLST_4	15176
GCF_015274455.1_ASM1527445v1_CLST_5	74379
GCF_015274475.1_ASM1527447v1_CLST_5	74379
GCF_015274475.1_ASM1527447v1_CLST_8	-1
GCF_015274475.1_ASM1527447v1_CLST_9	-1
GCF_015274475.1_ASM1527447v1_CLST_10	15176
GCF_015274485.1_ASM1527448v1_CLST_0	74379
GCF_015274485.1_ASM1527448v1_CLST_8	-1
GCF_015274485.1_ASM1527448v1_CLST_9	15176
GCF_015274505.1_ASM1527450v1_CLST_0	74379
GCF_015274505.1_ASM1527450v1_CLST_7	15176
GCF_015274505.1_ASM1527450v1_CLST_8	-1
GCF_015274505.1_ASM1527450v1_CLST_9	-1
GCF_015274555.1_ASM1527455v1_CLST_1	74379
GCF_015274555.1_ASM1527455v1_CLST_6	-1
GCF_015274555.1_ASM1527455v1_CLST_7	15176
GCF_015274575.1_ASM1527457v1_CLST_0	74379
GCF_015274575.1_ASM1527457v1_CLST_6	56143
GCF_015274615.1_ASM1527461v1_CLST_0	-1
GCF_015274615.1_ASM1527461v1_CLST_1	-1
GCF_015274615.1_ASM1527461v1_CLST_2	15176
GCF_015274615.1_ASM1527461v1_CLST_7	74379
GCF_015274625.1_ASM1527462v1_CLST_0	74379
GCF_015274625.1_ASM1527462v1_CLST_7	56143
GCF_015274735.1_ASM1527473v1_CLST_1	-1
GCF_015274735.1_ASM1527473v1_CLST_2	-1
GCF_015274735.1_ASM1527473v1_CLST_3	15176
GCF_015274735.1_ASM1527473v1_CLST_6	74379
GCF_015274775.1_ASM1527477v1_CLST_0	2071
GCF_015274775.1_ASM1527477v1_CLST_3	74379
GCF_015274775.1_ASM1527477v1_CLST_7	15176
GCF_015274775.1_ASM1527477v1_CLST_9	-1
GCF_015274785.1_ASM1527478v1_CLST_3	74379
GCF_015274785.1_ASM1527478v1_CLST_7	-1
GCF_015274795.1_ASM1527479v1_CLST_3	-1
GCF_015274795.1_ASM1527479v1_CLST_4	74379
GCF_015274795.1_ASM1527479v1_CLST_9	-1
GCF_015274795.1_ASM1527479v1_CLST_11	15069
GCF_015274835.1_ASM1527483v1_CLST_1	15176
GCF_015274835.1_ASM1527483v1_CLST_2	-1
GCF_015274835.1_ASM1527483v1_CLST_3	74379
GCF_015274835.1_ASM1527483v1_CLST_6	2071
GCF_015274905.1_ASM1527490v1_CLST_1	74379
GCF_015274905.1_ASM1527490v1_CLST_4	15176
GCF_015274905.1_ASM1527490v1_CLST_5	-1
GCF_015274905.1_ASM1527490v1_CLST_8	2071
GCF_015551345.1_ASM1555134v1_CLST_0	74379
GCF_015551345.1_ASM1555134v1_CLST_5	15176
GCF_015551345.1_ASM1555134v1_CLST_6	2071
GCF_015645075.1_ASM1564507v1_CLST_0	74379
GCF_015645075.1_ASM1564507v1_CLST_3	-1
GCF_015645075.1_ASM1564507v1_CLST_4	-1
GCF_015645075.1_ASM1564507v1_CLST_5	15176
GCF_015645085.1_ASM1564508v1_CLST_1	-1
GCF_015645085.1_ASM1564508v1_CLST_6	74379
GCF_015645085.1_ASM1564508v1_CLST_9	15176
GCF_015645175.1_ASM1564517v1_CLST_2	74379
GCF_015645175.1_ASM1564517v1_CLST_9	15176
GCF_015645215.1_ASM1564521v1_CLST_2	56143
GCF_015645215.1_ASM1564521v1_CLST_3	74379
GCF_015670055.1_ASM1567005v1_CLST_0	74379
GCF_015670055.1_ASM1567005v1_CLST_6	15176
GCF_015670055.1_ASM1567005v1_CLST_7	2071
GCF_015698425.1_ASM1569842v1_CLST_2	-1
GCF_015698425.1_ASM1569842v1_CLST_3	15176
GCF_015698435.1_ASM1569843v1_CLST_1	74379
GCF_015698435.1_ASM1569843v1_CLST_4	-1
GCF_015698435.1_ASM1569843v1_CLST_5	15176
GCF_015698435.1_ASM1569843v1_CLST_8	-1
GCF_015698485.1_ASM1569848v1_CLST_2	-1
GCF_015698485.1_ASM1569848v1_CLST_9	56143
GCF_015698535.1_ASM1569853v1_CLST_5	-1
GCF_015698535.1_ASM1569853v1_CLST_6	-1
GCF_015698535.1_ASM1569853v1_CLST_7	15176
GCF_015698535.1_ASM1569853v1_CLST_8	-1
GCF_015698585.1_ASM1569858v1_CLST_0	-1
GCF_015698585.1_ASM1569858v1_CLST_1	-1
GCF_015698585.1_ASM1569858v1_CLST_2	15176
GCF_015698585.1_ASM1569858v1_CLST_7	74379
GCF_015698595.1_ASM1569859v1_CLST_6	-1
GCF_015698595.1_ASM1569859v1_CLST_7	-1
GCF_015698595.1_ASM1569859v1_CLST_8	15176
GCF_015698645.1_ASM1569864v1_CLST_1	-1
GCF_003086175.2_ASM308617v2_CLST_0	-1
GCF_003086175.2_ASM308617v2_CLST_1	15176
GCF_003086175.2_ASM308617v2_CLST_4	74379
GCF_003119275.1_ASM311927v1_CLST_0	74379
GCF_003119275.1_ASM311927v1_CLST_1	-1
GCF_003119275.1_ASM311927v1_CLST_2	-1
GCF_003119275.1_ASM311927v1_CLST_3	-1
GCF_003119275.1_ASM311927v1_CLST_4	-1
GCF_015730505.1_ASM1573050v1_CLST_8	-1
GCF_015730505.1_ASM1573050v1_CLST_9	-1
GCF_015730515.1_ASM1573051v1_CLST_2	-1
GCF_015730515.1_ASM1573051v1_CLST_8	15176
GCF_016026915.1_ASM1602691v1_CLST_0	74365
GCF_016026915.1_ASM1602691v1_CLST_1	-1
GCF_016026915.1_ASM1602691v1_CLST_2	15176
GCF_016026915.1_ASM1602691v1_CLST_3	2071
GCF_016026915.1_ASM1602691v1_CLST_4	74379
GCF_016026915.1_ASM1602691v1_CLST_10	-1
GCF_016107415.1_ASM1610741v1_CLST_2	-1
GCF_016107415.1_ASM1610741v1_CLST_8	15176
GCF_016107415.1_ASM1610741v1_CLST_9	2071
GCF_016107425.1_ASM1610742v1_CLST_2	-1
GCF_016107425.1_ASM1610742v1_CLST_5	-1
GCF_016107425.1_ASM1610742v1_CLST_6	15176
GCF_016406225.1_ASM1640622v1_CLST_0	-1
GCF_016406225.1_ASM1640622v1_CLST_1	-1
GCF_016406225.1_ASM1640622v1_CLST_2	15176
GCF_016406225.1_ASM1640622v1_CLST_3	-1
GCF_016406625.1_ASM1640662v1_CLST_0	74379
GCF_016406625.1_ASM1640662v1_CLST_1	74365
GCF_016406625.1_ASM1640662v1_CLST_2	-1
GCF_016406625.1_ASM1640662v1_CLST_3	15176
GCF_016406625.1_ASM1640662v1_CLST_4	25278
GCF_016727385.1_ASM1672738v1_CLST_0	74379
GCF_016727385.1_ASM1672738v1_CLST_1	-1
GCF_016727385.1_ASM1672738v1_CLST_2	15176
GCF_016808435.1_ASM1680843v1_CLST_3	-1
GCF_016808435.1_ASM1680843v1_CLST_4	-1
GCF_016808435.1_ASM1680843v1_CLST_5	15176
GCF_016808435.1_ASM1680843v1_CLST_9	-1
GCF_016808455.1_ASM1680845v1_CLST_1	74379
GCF_016808455.1_ASM1680845v1_CLST_4	56143
GCF_016808455.1_ASM1680845v1_CLST_8	-1
GCF_016808455.1_ASM1680845v1_CLST_9	-1
GCF_016808475.1_ASM1680847v1_CLST_3	15176
GCF_016808475.1_ASM1680847v1_CLST_4	74379
GCF_016808495.1_ASM1680849v1_CLST_2	-1
GCF_016808495.1_ASM1680849v1_CLST_3	-1
GCF_016808495.1_ASM1680849v1_CLST_4	15176
GCF_016808495.1_ASM1680849v1_CLST_5	-1
GCF_016808515.1_ASM1680851v1_CLST_0	74379
GCF_016808515.1_ASM1680851v1_CLST_4	-1
GCF_016808515.1_ASM1680851v1_CLST_5	-1
GCF_016808515.1_ASM1680851v1_CLST_6	56143
GCF_016808535.1_ASM1680853v1_CLST_10	56143
GCF_016808535.1_ASM1680853v1_CLST_11	-1
GCF_016808535.1_ASM1680853v1_CLST_12	-1
GCF_016808555.1_ASM1680855v1_CLST_0	74379
GCF_016808565.1_ASM1680856v1_CLST_1	-1
GCF_016808565.1_ASM1680856v1_CLST_2	-1
GCF_016808565.1_ASM1680856v1_CLST_6	74379
GCF_016808595.1_ASM1680859v1_CLST_0	56143
GCF_016808595.1_ASM1680859v1_CLST_5	-1
GCF_016808595.1_ASM1680859v1_CLST_6	-1
GCF_016808615.1_ASM1680861v1_CLST_0	-1
GCF_016808615.1_ASM1680861v1_CLST_1	-1
GCF_016808655.1_ASM1680865v1_CLST_6	56143
GCF_016808655.1_ASM1680865v1_CLST_7	-1
GCF_016808655.1_ASM1680865v1_CLST_8	-1
GCF_016808675.1_ASM1680867v1_CLST_1	-1
GCF_016808675.1_ASM1680867v1_CLST_4	15176
GCF_016808675.1_ASM1680867v1_CLST_5	2071
GCF_016808695.1_ASM1680869v1_CLST_3	56143
GCF_016808695.1_ASM1680869v1_CLST_4	74379
GCF_016808695.1_ASM1680869v1_CLST_8	-1
GCF_016808735.1_ASM1680873v1_CLST_0	74379
GCF_016808735.1_ASM1680873v1_CLST_3	56143
GCF_016808735.1_ASM1680873v1_CLST_6	2071
GCF_016808755.1_ASM1680875v1_CLST_0	15069
GCF_016808755.1_ASM1680875v1_CLST_1	-1
GCF_016808755.1_ASM1680875v1_CLST_2	15176
GCF_016808755.1_ASM1680875v1_CLST_3	-1
GCF_016808755.1_ASM1680875v1_CLST_4	-1
GCF_016808775.1_ASM1680877v1_CLST_1	74379
GCF_016808775.1_ASM1680877v1_CLST_7	-1
GCF_016808775.1_ASM1680877v1_CLST_9	2071
GCF_016808795.1_ASM1680879v1_CLST_0	74379
GCF_016808795.1_ASM1680879v1_CLST_3	-1
GCF_016808795.1_ASM1680879v1_CLST_4	-1
GCF_016808815.1_ASM1680881v1_CLST_1	56143
GCF_016808815.1_ASM1680881v1_CLST_2	74379
GCF_016808815.1_ASM1680881v1_CLST_5	-1
GCF_016808815.1_ASM1680881v1_CLST_6	-1
GCF_016808825.1_ASM1680882v1_CLST_0	56143
GCF_016808825.1_ASM1680882v1_CLST_1	-1
GCF_016808825.1_ASM1680882v1_CLST_2	-1
GCF_016808825.1_ASM1680882v1_CLST_3	74379
GCF_016808855.1_ASM1680885v1_CLST_1	-1
GCF_016808855.1_ASM1680885v1_CLST_4	-1
GCF_016808855.1_ASM1680885v1_CLST_5	-1
GCF_016808855.1_ASM1680885v1_CLST_6	56143
GCF_016808875.1_ASM1680887v1_CLST_0	-1
GCF_016808875.1_ASM1680887v1_CLST_8	-1
GCF_016808875.1_ASM1680887v1_CLST_9	-1
GCF_016808875.1_ASM1680887v1_CLST_10	15176
GCF_016808925.1_ASM1680892v1_CLST_0	-1
GCF_016808925.1_ASM1680892v1_CLST_1	-1
GCF_016808925.1_ASM1680892v1_CLST_2	15176
GCF_016808925.1_ASM1680892v1_CLST_5	-1
GCF_016808955.1_ASM1680895v1_CLST_0	-1
GCF_016808955.1_ASM1680895v1_CLST_1	-1
GCF_016808955.1_ASM1680895v1_CLST_2	15176
GCF_016808955.1_ASM1680895v1_CLST_7	-1
GCF_016808975.1_ASM1680897v1_CLST_1	-1
GCF_016808975.1_ASM1680897v1_CLST_8	-1
GCF_016808975.1_ASM1680897v1_CLST_9	-1
GCF_016808975.1_ASM1680897v1_CLST_10	15176
GCF_016809015.1_ASM1680901v1_CLST_0	56143
GCF_016809015.1_ASM1680901v1_CLST_3	-1
GCF_016809015.1_ASM1680901v1_CLST_4	-1
GCF_016809015.1_ASM1680901v1_CLST_5	74379
GCF_016809035.1_ASM1680903v1_CLST_0	74379
GCF_016809035.1_ASM1680903v1_CLST_4	56143
GCF_016809035.1_ASM1680903v1_CLST_5	-1
GCF_016809035.1_ASM1680903v1_CLST_6	-1
GCF_016809055.1_ASM1680905v1_CLST_0	74379
GCF_016809055.1_ASM1680905v1_CLST_6	56143
GCF_016809075.1_ASM1680907v1_CLST_1	-1
GCF_016809075.1_ASM1680907v1_CLST_2	-1
GCF_016809075.1_ASM1680907v1_CLST_6	74379
GCF_016809095.1_ASM1680909v1_CLST_4	-1
GCF_016809095.1_ASM1680909v1_CLST_5	-1
GCF_016809095.1_ASM1680909v1_CLST_6	15176
GCF_016809095.1_ASM1680909v1_CLST_7	-1
GCF_016809105.1_ASM1680910v1_CLST_0	-1
GCF_016809105.1_ASM1680910v1_CLST_1	-1
GCF_016809105.1_ASM1680910v1_CLST_2	74379
GCF_016809105.1_ASM1680910v1_CLST_5	56143
GCF_016809135.1_ASM1680913v1_CLST_0	15176
GCF_016809135.1_ASM1680913v1_CLST_1	2071
GCF_016809135.1_ASM1680913v1_CLST_6	74379
GCF_016809155.1_ASM1680915v1_CLST_0	-1
GCF_016809155.1_ASM1680915v1_CLST_3	-1
GCF_016809155.1_ASM1680915v1_CLST_4	-1
GCF_016809155.1_ASM1680915v1_CLST_5	15176
GCF_016809175.1_ASM1680917v1_CLST_3	56143
GCF_016809175.1_ASM1680917v1_CLST_5	74379
GCF_016809175.1_ASM1680917v1_CLST_8	-1
GCF_016809175.1_ASM1680917v1_CLST_9	-1
GCF_016809185.1_ASM1680918v1_CLST_1	-1
GCF_016809185.1_ASM1680918v1_CLST_2	-1
GCF_016809185.1_ASM1680918v1_CLST_3	15176
GCF_016809185.1_ASM1680918v1_CLST_4	-1
GCF_016809185.1_ASM1680918v1_CLST_7	-1
GCF_016809195.1_ASM1680919v1_CLST_3	15176
GCF_016809195.1_ASM1680919v1_CLST_5	-1
GCF_016809195.1_ASM1680919v1_CLST_8	74379
GCF_016809235.1_ASM1680923v1_CLST_0	-1
GCF_016809235.1_ASM1680923v1_CLST_1	-1
GCF_016809235.1_ASM1680923v1_CLST_2	-1
GCF_016809235.1_ASM1680923v1_CLST_3	74379
GCF_016809255.1_ASM1680925v1_CLST_0	74379
GCF_016809255.1_ASM1680925v1_CLST_6	56143
GCF_016809275.1_ASM1680927v1_CLST_4	74379
GCF_016809275.1_ASM1680927v1_CLST_7	-1
GCF_016809275.1_ASM1680927v1_CLST_8	-1
GCF_016809295.1_ASM1680929v1_CLST_0	74379
GCF_016809295.1_ASM1680929v1_CLST_4	-1
GCF_016809295.1_ASM1680929v1_CLST_6	15176
GCF_016809315.1_ASM1680931v1_CLST_2	-1
GCF_016809315.1_ASM1680931v1_CLST_3	-1
GCF_016809315.1_ASM1680931v1_CLST_4	56143
GCF_016809315.1_ASM1680931v1_CLST_7	74379
GCF_016809325.1_ASM1680932v1_CLST_4	15176
GCF_016809325.1_ASM1680932v1_CLST_5	2071
GCF_016809325.1_ASM1680932v1_CLST_6	-1
GCF_016809325.1_ASM1680932v1_CLST_10	-1
GCF_016809365.1_ASM1680936v1_CLST_1	56143
GCF_016809365.1_ASM1680936v1_CLST_5	-1
GCF_016809365.1_ASM1680936v1_CLST_6	-1
GCF_016809365.1_ASM1680936v1_CLST_7	-1
GCF_016809395.1_ASM1680939v1_CLST_10	56143
GCF_016809415.1_ASM1680941v1_CLST_6	-1
GCF_016809415.1_ASM1680941v1_CLST_7	-1
GCF_016809415.1_ASM1680941v1_CLST_8	15176
GCF_016809435.1_ASM1680943v1_CLST_0	-1
GCF_016809435.1_ASM1680943v1_CLST_1	-1
GCF_016809435.1_ASM1680943v1_CLST_6	19448
GCF_016809435.1_ASM1680943v1_CLST_7	74379
GCF_016809455.1_ASM1680945v1_CLST_4	-1
GCF_016809455.1_ASM1680945v1_CLST_5	-1
GCF_016809475.1_ASM1680947v1_CLST_0	74379
GCF_016809475.1_ASM1680947v1_CLST_3	2071
GCF_016809475.1_ASM1680947v1_CLST_4	-1
GCF_016809475.1_ASM1680947v1_CLST_5	15176
GCF_016834475.1_ASM1683447v1_CLST_0	-1
GCF_016834475.1_ASM1683447v1_CLST_2	74379
GCF_016834475.1_ASM1683447v1_CLST_3	74365
GCF_016834475.1_ASM1683447v1_CLST_4	15176
GCF_016834475.1_ASM1683447v1_CLST_5	2071
GCF_016834495.1_ASM1683449v1_CLST_0	74379
GCF_016834495.1_ASM1683449v1_CLST_1	74365
GCF_016834495.1_ASM1683449v1_CLST_2	-1
GCF_016834495.1_ASM1683449v1_CLST_3	15176
GCF_016834495.1_ASM1683449v1_CLST_4	2071
GCF_016889165.1_ASM1688916v1_CLST_0	15176
GCF_016889165.1_ASM1688916v1_CLST_1	2071
GCF_016889165.1_ASM1688916v1_CLST_2	74379
GCF_016889165.1_ASM1688916v1_CLST_3	-1
GCF_016903555.1_ASM1690355v1_CLST_0	-1
GCF_016903555.1_ASM1690355v1_CLST_1	-1
GCF_016903555.1_ASM1690355v1_CLST_2	15176
GCF_016903555.1_ASM1690355v1_CLST_3	74365
GCF_016903555.1_ASM1690355v1_CLST_4	-1
GCF_016903575.1_ASM1690357v1_CLST_0	-1
GCF_016903575.1_ASM1690357v1_CLST_1	-1
GCF_016903575.1_ASM1690357v1_CLST_2	-1
GCF_016903575.1_ASM1690357v1_CLST_3	-1
GCF_016903575.1_ASM1690357v1_CLST_4	-1
GCF_016903575.1_ASM1690357v1_CLST_5	-1
GCF_016903575.1_ASM1690357v1_CLST_6	74365
GCF_016904135.1_ASM1690413v1_CLST_0	-1
GCF_016904135.1_ASM1690413v1_CLST_1	74379
GCF_016904135.1_ASM1690413v1_CLST_2	-1
GCF_016904135.1_ASM1690413v1_CLST_3	-1
GCF_016904135.1_ASM1690413v1_CLST_4	15176
GCF_017167385.1_ASM1716738v1_CLST_0	-1
GCF_017167385.1_ASM1716738v1_CLST_3	-1
GCF_017167385.1_ASM1716738v1_CLST_4	15176
GCF_017167385.1_ASM1716738v1_CLST_5	2071
GCF_017167385.1_ASM1716738v1_CLST_10	-1
GCF_017315545.1_ASM1731554v1_CLST_5	15176
GCF_017315595.1_ASM1731559v1_CLST_0	15176
GCF_017315595.1_ASM1731559v1_CLST_1	-1
GCF_017315595.1_ASM1731559v1_CLST_5	-1
GCF_017498735.1_ASM1749873v1_CLST_0	-1
GCF_017498735.1_ASM1749873v1_CLST_1	15176
GCF_017498735.1_ASM1749873v1_CLST_5	74379
GCF_017498735.1_ASM1749873v1_CLST_9	-1
GCF_017583025.1_ASM1758302v1_CLST_0	15176
GCF_017583025.1_ASM1758302v1_CLST_1	2071
GCF_017583025.1_ASM1758302v1_CLST_3	74379
GCF_018407685.1_ASM1840768v1_CLST_1	-1
GCF_018407685.1_ASM1840768v1_CLST_2	-1
GCF_018407685.1_ASM1840768v1_CLST_3	15176
GCF_018407685.1_ASM1840768v1_CLST_6	-1
GCF_018407685.1_ASM1840768v1_CLST_9	74379
GCF_018407805.1_ASM1840780v1_CLST_1	-1
GCF_018407805.1_ASM1840780v1_CLST_2	-1
GCF_018407805.1_ASM1840780v1_CLST_3	15176
GCF_018407805.1_ASM1840780v1_CLST_4	74379
GCF_018407885.1_ASM1840788v1_CLST_2	-1
GCF_018407885.1_ASM1840788v1_CLST_4	-1
GCF_018407885.1_ASM1840788v1_CLST_5	-1
GCF_018407885.1_ASM1840788v1_CLST_6	15176
GCF_018407885.1_ASM1840788v1_CLST_7	74379
GCF_018407945.1_ASM1840794v1_CLST_7	-1
GCF_018407945.1_ASM1840794v1_CLST_8	-1
GCF_018407945.1_ASM1840794v1_CLST_9	15176
GCF_018408135.1_ASM1840813v1_CLST_0	-1
GCF_018408135.1_ASM1840813v1_CLST_1	-1
GCF_018408135.1_ASM1840813v1_CLST_2	15176
GCF_018408135.1_ASM1840813v1_CLST_3	-1
GCF_018408135.1_ASM1840813v1_CLST_6	74379
GCF_018919325.1_ASM1891932v1_CLST_0	74379
GCF_018919325.1_ASM1891932v1_CLST_3	15176
GCF_018919425.1_ASM1891942v1_CLST_1	15176
GCF_018919425.1_ASM1891942v1_CLST_2	74379
GCF_019100515.1_ASM1910051v1_CLST_7	15176
GCF_019100515.1_ASM1910051v1_CLST_8	2071
GCF_019149045.1_ASM1914904v1_CLST_0	56143
GCF_019149045.1_ASM1914904v1_CLST_1	74379
GCF_019149045.1_ASM1914904v1_CLST_6	-1
GCF_019149045.1_ASM1914904v1_CLST_7	2071
GCF_019149245.1_ASM1914924v1_CLST_0	74379
GCF_019149245.1_ASM1914924v1_CLST_7	15176
GCF_019149245.1_ASM1914924v1_CLST_8	2071
GCF_019165085.1_ASM1916508v1_CLST_0	2071
GCF_019165085.1_ASM1916508v1_CLST_1	15176
GCF_019165085.1_ASM1916508v1_CLST_4	74379
GCF_905397425.1_Stapylococcus_epidermidis_927c_CLST_3	-1
GCF_905397425.1_Stapylococcus_epidermidis_927c_CLST_4	-1
GCF_910576215.1_MGBC000224_CLST_3	-1
GCF_910576215.1_MGBC000224_CLST_4	-1
GCF_910576215.1_MGBC000224_CLST_5	15176
GCF_910576215.1_MGBC000224_CLST_7	74379
GCF_910589805.1_Sep_C17_HC_2017_CLST_4	74379
GCF_910589805.1_Sep_C17_HC_2017_CLST_7	-1
GCF_910589805.1_Sep_C17_HC_2017_CLST_8	-1
GCF_910589805.1_Sep_C17_HC_2017_CLST_9	6068
GCF_910589835.1_Sep_B35_CVC_2019_CLST_2	-1
GCF_910589835.1_Sep_B35_CVC_2019_CLST_3	74379
GCF_910589875.1_Sep_B21_HC_2018_CLST_1	-1
GCF_910589875.1_Sep_B21_HC_2018_CLST_2	-1
GCF_910589875.1_Sep_B21_HC_2018_CLST_4	-1
GCF_910589875.1_Sep_B21_HC_2018_CLST_7	15176
GCF_910589905.1_Sep_B18_HC_2017_CLST_2	74379
GCF_910589905.1_Sep_B18_HC_2017_CLST_7	-1
GCF_910589905.1_Sep_B18_HC_2017_CLST_8	-1
GCF_910589905.1_Sep_B18_HC_2017_CLST_9	15176
GCF_910589925.1_Sep_C17_CVC_2017_CLST_4	74379
GCF_910589925.1_Sep_C17_CVC_2017_CLST_7	15176
GCF_910589925.1_Sep_C17_CVC_2017_CLST_8	2071
GCF_910589945.1_Sep_B29_HC_2018_CLST_7	2071
GCF_910589955.1_Sep_C16_HC_2017_CLST_3	15176
GCF_910590035.1_Sep_A19_HC_2017_CLST_0	-1
GCF_910590035.1_Sep_A19_HC_2017_CLST_1	-1
GCF_910590035.1_Sep_A19_HC_2017_CLST_6	74379
GCF_910590035.1_Sep_A19_HC_2017_CLST_9	56143
GCF_910590055.1_Sep_B29_CVC_2018_CLST_0	-1
GCF_910590055.1_Sep_B29_CVC_2018_CLST_4	74379
GCF_910590075.1_Sep_B18_CVC_2017_CLST_2	56143
GCF_910590075.1_Sep_B18_CVC_2017_CLST_3	74379
GCF_910590075.1_Sep_B18_CVC_2017_CLST_6	-1
GCF_910590075.1_Sep_B18_CVC_2017_CLST_7	-1
GCF_910590085.1_Sep_A19_CVC_2017_CLST_3	15176
GCF_910590085.1_Sep_A19_CVC_2017_CLST_7	74379
GCF_910590115.1_Sep_B21_CVC_2018_CLST_0	15176
GCF_910590115.1_Sep_B21_CVC_2018_CLST_5	-1
GCF_910590115.1_Sep_B21_CVC_2018_CLST_8	-1
GCF_910590115.1_Sep_B21_CVC_2018_CLST_9	-1
GCF_910590125.1_Sep_C16_CVC_2017_CLST_7	-1
GCF_910590125.1_Sep_C16_CVC_2017_CLST_8	-1
GCF_910590125.1_Sep_C16_CVC_2017_CLST_9	-1
GCF_910590195.1_Sep_B27_CVC_2018_CLST_4	15176
GCF_910590235.1_Sep_C32_CVC_2019_CLST_2	56143
GCF_910590235.1_Sep_C32_CVC_2019_CLST_3	74379
GCF_910590235.1_Sep_C32_CVC_2019_CLST_6	2071
GCF_910590245.1_Sep_C26_CVC_2018_CLST_0	-1
GCF_910590245.1_Sep_C26_CVC_2018_CLST_1	-1
GCF_910590245.1_Sep_C26_CVC_2018_CLST_2	15176
GCF_910590245.1_Sep_C26_CVC_2018_CLST_6	74379
GCF_910590255.1_Sep_C32_HC_2019_CLST_4	56143
GCF_910590255.1_Sep_C32_HC_2019_CLST_5	74379
GCF_910590265.1_Sep_C20_CVC_2018_CLST_0	-1
GCF_910590265.1_Sep_C20_CVC_2018_CLST_3	15176
GCF_910590275.1_Sep_C22_CVC_2018_CLST_0	74379
GCF_910590275.1_Sep_C22_CVC_2018_CLST_7	15176
GCF_910590275.1_Sep_C22_CVC_2018_CLST_8	2071
GCF_910590285.1_Sep_C26_HC_2018_CLST_1	74379
GCF_910590285.1_Sep_C26_HC_2018_CLST_5	-1
GCF_910590285.1_Sep_C26_HC_2018_CLST_6	-1
GCF_910590295.1_Sep_C22_HC_2018_CLST_0	-1
GCF_910590295.1_Sep_C22_HC_2018_CLST_1	-1
GCF_910590295.1_Sep_C22_HC_2018_CLST_6	74379
GCF_910590315.1_Sep_C33_CVC_2019_CLST_5	56143
GCF_910590315.1_Sep_C33_CVC_2019_CLST_8	2071
GCF_910590335.1_Sep_C23_CVC_2018_CLST_0	56143
GCF_910590335.1_Sep_C23_CVC_2018_CLST_2	74379
GCF_910590335.1_Sep_C23_CVC_2018_CLST_7	2071
GCF_910590345.1_Sep_C24_HC_2018_CLST_0	74379
GCF_910590345.1_Sep_C24_HC_2018_CLST_5	56143
GCF_910590345.1_Sep_C24_HC_2018_CLST_8	2071
GCF_910590355.1_Sep_C25_HC_2018_CLST_2	15176
GCF_910590355.1_Sep_C25_HC_2018_CLST_3	2071
GCF_910590355.1_Sep_C25_HC_2018_CLST_6	74379
GCF_910590365.1_Sep_C20_HC_2018_CLST_0	15176
GCF_910590365.1_Sep_C20_HC_2018_CLST_2	-1
GCF_910590365.1_Sep_C20_HC_2018_CLST_4	-1
GCF_910590375.1_Sep_C23_HC_2018_CLST_1	74379
GCF_910590375.1_Sep_C23_HC_2018_CLST_4	-1
GCF_910590375.1_Sep_C23_HC_2018_CLST_5	-1
GCF_910590375.1_Sep_C23_HC_2018_CLST_6	15176
GCF_910590375.1_Sep_C23_HC_2018_CLST_7	-1
GCF_910591385.1_Sep_C31_HC_2019_CLST_3	56143
GCF_910591405.1_Sep_C31_CVC_2019_CLST_0	56143
GCF_910591415.1_Sep_C24_CVC_2018_CLST_2	56143
GCF_910591415.1_Sep_C24_CVC_2018_CLST_3	74379
GCF_910591415.1_Sep_C24_CVC_2018_CLST_6	2071
GCF_910591575.1_Sep_C34_HC_2019_CLST_2	56143
GCF_910591575.1_Sep_C34_HC_2019_CLST_6	74379
GCF_019329245.1_ASM1932924v1_CLST_0	-1
GCF_019329245.1_ASM1932924v1_CLST_1	-1
GCF_019329245.1_ASM1932924v1_CLST_2	15176
GCF_019329245.1_ASM1932924v1_CLST_3	-1
GCF_019329245.1_ASM1932924v1_CLST_4	-1
GCF_019329245.1_ASM1932924v1_CLST_5	74379
GCF_019329245.1_ASM1932924v1_CLST_6	-1
GCF_019329325.1_ASM1932932v1_CLST_0	-1
GCF_019329325.1_ASM1932932v1_CLST_1	-1
GCF_019329325.1_ASM1932932v1_CLST_2	15176
GCF_019329325.1_ASM1932932v1_CLST_3	-1
GCF_019329325.1_ASM1932932v1_CLST_4	-1
GCF_019329325.1_ASM1932932v1_CLST_5	74379
GCF_019329365.1_ASM1932936v1_CLST_0	74379
GCF_019329365.1_ASM1932936v1_CLST_1	-1
GCF_019329365.1_ASM1932936v1_CLST_2	2071
GCF_019329405.1_ASM1932940v1_CLST_0	74379
GCF_019329405.1_ASM1932940v1_CLST_1	-1
GCF_019329405.1_ASM1932940v1_CLST_2	2071
GCF_019329425.1_ASM1932942v1_CLST_0	74379
GCF_019329425.1_ASM1932942v1_CLST_1	-1
GCF_019329425.1_ASM1932942v1_CLST_2	2071
GCF_019329505.1_ASM1932950v1_CLST_0	-1
GCF_019329505.1_ASM1932950v1_CLST_1	-1
GCF_019329505.1_ASM1932950v1_CLST_2	15176
GCF_019329505.1_ASM1932950v1_CLST_3	-1
GCF_019329505.1_ASM1932950v1_CLST_4	-1
GCF_019329505.1_ASM1932950v1_CLST_5	74379
GCF_019329505.1_ASM1932950v1_CLST_6	-1
GCF_019329525.1_ASM1932952v1_CLST_0	-1
GCF_019329525.1_ASM1932952v1_CLST_1	-1
GCF_019329525.1_ASM1932952v1_CLST_2	15176
GCF_019329525.1_ASM1932952v1_CLST_3	-1
GCF_019329525.1_ASM1932952v1_CLST_4	-1
GCF_019329525.1_ASM1932952v1_CLST_5	74379
GCF_019329545.1_ASM1932954v1_CLST_0	-1
GCF_019329545.1_ASM1932954v1_CLST_1	-1
GCF_019329545.1_ASM1932954v1_CLST_2	15176
GCF_019329545.1_ASM1932954v1_CLST_3	-1
GCF_019329545.1_ASM1932954v1_CLST_4	-1
GCF_019329545.1_ASM1932954v1_CLST_5	74379
GCF_019329565.1_ASM1932956v1_CLST_0	-1
GCF_019329565.1_ASM1932956v1_CLST_1	-1
GCF_019329565.1_ASM1932956v1_CLST_2	15176
GCF_019329565.1_ASM1932956v1_CLST_3	74365
GCF_019329565.1_ASM1932956v1_CLST_4	-1
GCF_019329565.1_ASM1932956v1_CLST_5	74379
GCF_019329585.1_ASM1932958v1_CLST_0	74379
GCF_019329585.1_ASM1932958v1_CLST_1	-1
GCF_019329585.1_ASM1932958v1_CLST_2	-1
GCF_019329585.1_ASM1932958v1_CLST_3	2071
GCF_019329605.1_ASM1932960v1_CLST_0	-1
GCF_019329605.1_ASM1932960v1_CLST_1	-1
GCF_019329605.1_ASM1932960v1_CLST_2	15176
GCF_019329605.1_ASM1932960v1_CLST_3	-1
GCF_019329605.1_ASM1932960v1_CLST_4	-1
GCF_019329605.1_ASM1932960v1_CLST_5	74379
GCF_019329625.1_ASM1932962v1_CLST_0	-1
GCF_019329625.1_ASM1932962v1_CLST_1	-1
GCF_019329625.1_ASM1932962v1_CLST_2	15176
GCF_019329625.1_ASM1932962v1_CLST_3	-1
GCF_019329625.1_ASM1932962v1_CLST_4	-1
GCF_019329625.1_ASM1932962v1_CLST_5	74379
GCF_019329645.1_ASM1932964v1_CLST_0	74379
GCF_019329645.1_ASM1932964v1_CLST_1	-1
GCF_019329645.1_ASM1932964v1_CLST_2	2071
GCF_019329665.1_ASM1932966v1_CLST_0	74379
GCF_019329665.1_ASM1932966v1_CLST_1	-1
GCF_019329665.1_ASM1932966v1_CLST_2	6068
GCF_019329665.1_ASM1932966v1_CLST_3	2071
GCF_019329685.1_ASM1932968v1_CLST_0	74379
GCF_019329685.1_ASM1932968v1_CLST_1	-1
GCF_019329685.1_ASM1932968v1_CLST_2	-1
GCF_019329685.1_ASM1932968v1_CLST_3	2071
GCF_019329705.1_ASM1932970v1_CLST_0	74379
GCF_019329705.1_ASM1932970v1_CLST_1	-1
GCF_019329705.1_ASM1932970v1_CLST_2	2071
GCF_019329725.1_ASM1932972v1_CLST_0	74379
GCF_019329725.1_ASM1932972v1_CLST_1	-1
GCF_019329725.1_ASM1932972v1_CLST_2	-1
GCF_019329725.1_ASM1932972v1_CLST_3	2071
GCF_019329745.1_ASM1932974v1_CLST_0	-1
GCF_019329745.1_ASM1932974v1_CLST_1	-1
GCF_019329745.1_ASM1932974v1_CLST_2	15176
GCF_019329745.1_ASM1932974v1_CLST_3	74365
GCF_019329745.1_ASM1932974v1_CLST_4	-1
GCF_019329745.1_ASM1932974v1_CLST_5	74379
GCF_019329765.1_ASM1932976v1_CLST_0	74379
GCF_019329765.1_ASM1932976v1_CLST_1	-1
GCF_019329765.1_ASM1932976v1_CLST_2	6068
GCF_019329765.1_ASM1932976v1_CLST_3	2071
GCF_019329785.1_ASM1932978v1_CLST_0	74379
GCF_019329785.1_ASM1932978v1_CLST_1	-1
GCF_019329785.1_ASM1932978v1_CLST_2	15155
GCF_019329785.1_ASM1932978v1_CLST_3	2071
GCF_019329805.1_ASM1932980v1_CLST_0	74379
GCF_019329805.1_ASM1932980v1_CLST_1	-1
GCF_019329805.1_ASM1932980v1_CLST_2	2071
GCF_019330045.1_ASM1933004v1_CLST_0	-1
GCF_019330045.1_ASM1933004v1_CLST_1	-1
GCF_019330045.1_ASM1933004v1_CLST_2	15176
GCF_019330045.1_ASM1933004v1_CLST_3	74365
GCF_019330045.1_ASM1933004v1_CLST_4	-1
GCF_019330045.1_ASM1933004v1_CLST_5	74379
GCF_019330105.1_ASM1933010v1_CLST_1	-1
GCF_019330105.1_ASM1933010v1_CLST_2	15176
GCF_019330105.1_ASM1933010v1_CLST_3	74365
GCF_019330105.1_ASM1933010v1_CLST_4	-1
GCF_019330105.1_ASM1933010v1_CLST_5	74379
GCF_019330125.1_ASM1933012v1_CLST_0	-1
GCF_019330125.1_ASM1933012v1_CLST_1	-1
GCF_019330125.1_ASM1933012v1_CLST_2	15176
GCF_019330125.1_ASM1933012v1_CLST_3	-1
GCF_019330125.1_ASM1933012v1_CLST_4	-1
GCF_019330125.1_ASM1933012v1_CLST_5	74379
GCF_019330145.1_ASM1933014v1_CLST_0	-1
GCF_019330145.1_ASM1933014v1_CLST_1	-1
GCF_019330145.1_ASM1933014v1_CLST_2	15176
GCF_019330145.1_ASM1933014v1_CLST_3	74365
GCF_019330145.1_ASM1933014v1_CLST_4	-1
GCF_019330145.1_ASM1933014v1_CLST_5	74379
GCF_019330165.1_ASM1933016v1_CLST_0	74379
GCF_019330165.1_ASM1933016v1_CLST_1	-1
GCF_019330165.1_ASM1933016v1_CLST_2	15155
GCF_019330165.1_ASM1933016v1_CLST_3	2071
GCF_019330185.1_ASM1933018v1_CLST_0	-1
GCF_019330185.1_ASM1933018v1_CLST_1	-1
GCF_019330185.1_ASM1933018v1_CLST_2	15176
GCF_019330185.1_ASM1933018v1_CLST_3	-1
GCF_019330185.1_ASM1933018v1_CLST_4	-1
GCF_019330185.1_ASM1933018v1_CLST_5	74379
GCF_019330205.1_ASM1933020v1_CLST_0	74379
GCF_019330205.1_ASM1933020v1_CLST_1	-1
GCF_019330205.1_ASM1933020v1_CLST_2	15176
GCF_019330205.1_ASM1933020v1_CLST_3	2071
GCF_019330225.1_ASM1933022v1_CLST_0	-1
GCF_019330225.1_ASM1933022v1_CLST_1	-1
GCF_019330225.1_ASM1933022v1_CLST_2	15176
GCF_019330225.1_ASM1933022v1_CLST_3	-1
GCF_019330225.1_ASM1933022v1_CLST_4	-1
GCF_019330225.1_ASM1933022v1_CLST_5	74379
GCF_019330225.1_ASM1933022v1_CLST_6	-1
GCF_019330245.1_ASM1933024v1_CLST_0	-1
GCF_019330245.1_ASM1933024v1_CLST_1	-1
GCF_019330245.1_ASM1933024v1_CLST_2	15176
GCF_019330245.1_ASM1933024v1_CLST_3	-1
GCF_019330245.1_ASM1933024v1_CLST_4	-1
GCF_019330245.1_ASM1933024v1_CLST_5	74379
GCF_019787665.1_ASM1978766v1_CLST_0	-1
GCF_019787665.1_ASM1978766v1_CLST_1	-1
GCF_019787665.1_ASM1978766v1_CLST_2	15176
GCF_019787665.1_ASM1978766v1_CLST_3	-1
GCF_019787665.1_ASM1978766v1_CLST_4	-1
GCF_019787665.1_ASM1978766v1_CLST_5	74379
GCF_020166065.1_ASM2016606v1_CLST_1	74379
GCF_020166065.1_ASM2016606v1_CLST_7	-1
GCF_020166065.1_ASM2016606v1_CLST_8	15176
GCF_020181395.1_ASM2018139v1_CLST_0	-1
GCF_020181395.1_ASM2018139v1_CLST_1	-1
GCF_020181395.1_ASM2018139v1_CLST_2	-1
GCF_020181395.1_ASM2018139v1_CLST_3	15176
GCF_020181395.1_ASM2018139v1_CLST_4	-1
GCF_020682885.1_ASM2068288v1_CLST_2	-1
GCF_020682885.1_ASM2068288v1_CLST_6	2071
GCF_020682905.1_ASM2068290v1_CLST_0	15176
GCF_020682905.1_ASM2068290v1_CLST_1	2071
GCF_020682905.1_ASM2068290v1_CLST_6	-1
GCF_020739805.1_ASM2073980v1_CLST_1	56143
GCF_021188745.1_ASM2118874v1_CLST_1	-1
GCF_021188745.1_ASM2118874v1_CLST_5	74379
GCF_021188745.1_ASM2118874v1_CLST_8	2071
GCF_021188745.1_ASM2118874v1_CLST_9	-1
GCF_021188745.1_ASM2118874v1_CLST_10	15176
GCF_021190395.1_ASM2119039v1_CLST_2	-1
GCF_021190395.1_ASM2119039v1_CLST_3	-1
GCF_021190395.1_ASM2119039v1_CLST_4	6068
GCF_021190395.1_ASM2119039v1_CLST_7	-1
GCF_021190495.1_ASM2119049v1_CLST_3	-1
GCF_021190495.1_ASM2119049v1_CLST_6	-1
GCF_021190495.1_ASM2119049v1_CLST_7	15176
GCF_021190595.1_ASM2119059v1_CLST_0	74379
GCF_021190595.1_ASM2119059v1_CLST_6	15176
GCF_021190595.1_ASM2119059v1_CLST_7	2071
GCF_021190595.1_ASM2119059v1_CLST_8	-1
GCF_021190695.1_ASM2119069v1_CLST_0	-1
GCF_021190695.1_ASM2119069v1_CLST_4	56143
GCF_021190695.1_ASM2119069v1_CLST_5	74379
GCF_021190975.1_ASM2119097v1_CLST_0	-1
GCF_021190975.1_ASM2119097v1_CLST_2	-1
GCF_021190975.1_ASM2119097v1_CLST_5	74379
GCF_021190975.1_ASM2119097v1_CLST_8	47287
GCF_021190975.1_ASM2119097v1_CLST_12	15176
GCF_021191135.1_ASM2119113v1_CLST_1	15176
GCF_021191135.1_ASM2119113v1_CLST_2	-1
GCF_021191135.1_ASM2119113v1_CLST_3	-1
GCF_021191175.1_ASM2119117v1_CLST_3	74379
GCF_021191175.1_ASM2119117v1_CLST_6	15176
GCF_021191175.1_ASM2119117v1_CLST_7	-1
GCF_021191255.1_ASM2119125v1_CLST_0	74379
GCF_021191255.1_ASM2119125v1_CLST_3	-1
GCF_021191255.1_ASM2119125v1_CLST_5	15069
GCF_021191255.1_ASM2119125v1_CLST_6	15176
GCF_021191255.1_ASM2119125v1_CLST_10	-1
GCF_021191295.1_ASM2119129v1_CLST_0	-1
GCF_021191295.1_ASM2119129v1_CLST_1	52436
GCF_021191295.1_ASM2119129v1_CLST_3	15176
GCF_021191295.1_ASM2119129v1_CLST_9	74379
GCF_021191715.1_ASM2119171v1_CLST_0	56143
GCF_021191715.1_ASM2119171v1_CLST_3	74379
GCF_021191715.1_ASM2119171v1_CLST_9	-1
GCF_021215415.1_ASM2121541v1_CLST_0	74379
GCF_021215415.1_ASM2121541v1_CLST_5	-1
GCF_021215415.1_ASM2121541v1_CLST_6	-1
GCF_021215415.1_ASM2121541v1_CLST_7	15176
GCF_021292185.1_ASM2129218v1_CLST_3	74379
GCF_021292185.1_ASM2129218v1_CLST_6	15176
GCF_021366715.1_ASM2136671v1_CLST_5	15176
GCF_021366715.1_ASM2136671v1_CLST_6	2071
GCF_021366835.1_ASM2136683v1_CLST_2	-1
GCF_021366835.1_ASM2136683v1_CLST_3	-1
GCF_021366835.1_ASM2136683v1_CLST_4	15176
GCF_021366835.1_ASM2136683v1_CLST_7	74379
GCF_021366885.1_ASM2136688v1_CLST_0	74379
GCF_021366885.1_ASM2136688v1_CLST_4	-1
GCF_021366885.1_ASM2136688v1_CLST_5	-1
GCF_021366885.1_ASM2136688v1_CLST_6	15176
GCF_021367085.1_ASM2136708v1_CLST_3	-1
GCF_021367085.1_ASM2136708v1_CLST_6	15176
GCF_021367085.1_ASM2136708v1_CLST_7	2071
GCF_021367235.1_ASM2136723v1_CLST_9	15176
GCF_021367675.1_ASM2136767v1_CLST_1	2071
GCF_021367675.1_ASM2136767v1_CLST_3	74379
GCF_021367675.1_ASM2136767v1_CLST_9	-1
GCF_021367675.1_ASM2136767v1_CLST_10	-1
GCF_021367815.1_ASM2136781v1_CLST_0	74379
GCF_021367815.1_ASM2136781v1_CLST_3	-1
GCF_021367815.1_ASM2136781v1_CLST_4	-1
GCF_021367815.1_ASM2136781v1_CLST_5	15176
GCF_021384785.1_ASM2138478v1_CLST_2	15176
GCF_021384785.1_ASM2138478v1_CLST_4	74379
GCF_021398305.1_ASM2139830v1_CLST_0	74379
GCF_021398305.1_ASM2139830v1_CLST_1	-1
GCF_021398305.1_ASM2139830v1_CLST_2	15176
GCF_021398325.1_ASM2139832v1_CLST_0	-1
GCF_021398325.1_ASM2139832v1_CLST_1	74379
GCF_021398325.1_ASM2139832v1_CLST_2	74365
GCF_021398325.1_ASM2139832v1_CLST_3	2071
GCF_021398345.1_ASM2139834v1_CLST_0	38748
GCF_021398345.1_ASM2139834v1_CLST_1	74365
GCF_021398345.1_ASM2139834v1_CLST_2	-1
GCF_021398345.1_ASM2139834v1_CLST_3	15176
GCF_021398345.1_ASM2139834v1_CLST_4	-1
GCF_021484865.1_ASM2148486v1_CLST_0	74379
GCF_021484865.1_ASM2148486v1_CLST_1	74365
GCF_021484865.1_ASM2148486v1_CLST_2	-1
GCF_021484865.1_ASM2148486v1_CLST_3	15176
GCF_021496015.1_ASM2149601v1_CLST_0	74379
GCF_021496015.1_ASM2149601v1_CLST_1	74365
GCF_021496015.1_ASM2149601v1_CLST_2	15176
GCF_021496015.1_ASM2149601v1_CLST_3	-1
GCF_021496015.1_ASM2149601v1_CLST_4	2071
GCF_021496035.1_ASM2149603v1_CLST_1	74379
GCF_021496035.1_ASM2149603v1_CLST_2	74365
GCF_021496035.1_ASM2149603v1_CLST_3	-1
GCF_021496035.1_ASM2149603v1_CLST_4	15176
GCF_021496035.1_ASM2149603v1_CLST_5	2071
GCF_021496075.1_ASM2149607v1_CLST_0	-1
GCF_021496075.1_ASM2149607v1_CLST_1	74365
GCF_021496075.1_ASM2149607v1_CLST_2	-1
GCF_021496075.1_ASM2149607v1_CLST_3	15176
GCF_021496075.1_ASM2149607v1_CLST_4	2071
GCF_021513035.1_ASM2151303v1_CLST_0	74379
GCF_021513035.1_ASM2151303v1_CLST_1	74365
GCF_021513035.1_ASM2151303v1_CLST_2	-1
GCF_021513035.1_ASM2151303v1_CLST_3	15176
GCF_021513055.1_ASM2151305v1_CLST_0	-1
GCF_021513055.1_ASM2151305v1_CLST_1	-1
GCF_021513055.1_ASM2151305v1_CLST_2	-1
GCF_021513055.1_ASM2151305v1_CLST_3	15176
GCF_021513055.1_ASM2151305v1_CLST_4	-1
GCF_021513075.1_ASM2151307v1_CLST_0	-1
GCF_021513075.1_ASM2151307v1_CLST_1	-1
GCF_021513075.1_ASM2151307v1_CLST_2	15176
GCF_021513075.1_ASM2151307v1_CLST_3	-1
GCF_021513075.1_ASM2151307v1_CLST_4	38748
GCF_021513095.1_ASM2151309v1_CLST_1	74379
GCF_021513095.1_ASM2151309v1_CLST_2	74365
GCF_021513095.1_ASM2151309v1_CLST_3	-1
GCF_021513095.1_ASM2151309v1_CLST_4	15176
GCF_021513095.1_ASM2151309v1_CLST_5	-1
GCF_021513115.1_ASM2151311v1_CLST_0	74379
GCF_021513115.1_ASM2151311v1_CLST_1	74365
GCF_021513115.1_ASM2151311v1_CLST_2	-1
GCF_021513115.1_ASM2151311v1_CLST_3	15176
GCF_021728775.1_ASM2172877v1_CLST_0	-1
GCF_021728775.1_ASM2172877v1_CLST_1	-1
GCF_021728775.1_ASM2172877v1_CLST_2	74379
GCF_021728775.1_ASM2172877v1_CLST_9	15176
GCF_021728835.1_ASM2172883v1_CLST_1	-1
GCF_021728835.1_ASM2172883v1_CLST_5	-1
GCF_021728835.1_ASM2172883v1_CLST_6	-1
GCF_021728835.1_ASM2172883v1_CLST_7	15176
GCF_021728865.1_ASM2172886v1_CLST_2	-1
GCF_021728865.1_ASM2172886v1_CLST_3	15176
GCF_021728865.1_ASM2172886v1_CLST_4	74379
GCF_022214875.1_ASM2221487v1_CLST_0	-1
GCF_022214875.1_ASM2221487v1_CLST_5	-1
GCF_022214875.1_ASM2221487v1_CLST_8	15176
GCF_022352465.1_ASM2235246v1_CLST_0	2071
GCF_022352465.1_ASM2235246v1_CLST_2	-1
GCF_022352485.1_ASM2235248v1_CLST_1	15176
GCF_022352485.1_ASM2235248v1_CLST_5	74379
GCF_022352535.1_ASM2235253v1_CLST_0	-1
GCF_022352535.1_ASM2235253v1_CLST_1	15176
GCF_022352535.1_ASM2235253v1_CLST_3	-1
GCF_022352535.1_ASM2235253v1_CLST_6	-1
GCF_022352605.1_ASM2235260v1_CLST_2	74379
GCF_022352605.1_ASM2235260v1_CLST_7	-1
GCF_022352605.1_ASM2235260v1_CLST_8	-1
GCF_022352605.1_ASM2235260v1_CLST_9	15176
GCF_022352615.1_ASM2235261v1_CLST_0	15176
GCF_022352615.1_ASM2235261v1_CLST_4	74379
GCF_022352685.1_ASM2235268v1_CLST_1	15176
GCF_022352685.1_ASM2235268v1_CLST_2	-1
GCF_022352685.1_ASM2235268v1_CLST_3	-1
GCF_022352685.1_ASM2235268v1_CLST_7	74379
GCF_022352705.1_ASM2235270v1_CLST_1	74379
GCF_022352705.1_ASM2235270v1_CLST_4	-1
GCF_022352705.1_ASM2235270v1_CLST_9	15176
GCF_022352705.1_ASM2235270v1_CLST_10	2071
GCF_022352725.1_ASM2235272v1_CLST_0	56143
GCF_022352725.1_ASM2235272v1_CLST_5	74379
GCF_022352745.1_ASM2235274v1_CLST_0	-1
GCF_022352745.1_ASM2235274v1_CLST_4	-1
GCF_022352745.1_ASM2235274v1_CLST_5	-1
GCF_022352745.1_ASM2235274v1_CLST_6	15176
GCF_022352845.1_ASM2235284v1_CLST_0	15176
GCF_022352845.1_ASM2235284v1_CLST_4	-1
GCF_022352845.1_ASM2235284v1_CLST_8	-1
GCF_022352855.1_ASM2235285v1_CLST_2	15176
GCF_022352855.1_ASM2235285v1_CLST_6	74379
GCF_022352885.1_ASM2235288v1_CLST_0	-1
GCF_022352885.1_ASM2235288v1_CLST_1	-1
GCF_022352885.1_ASM2235288v1_CLST_2	15176
GCF_022352885.1_ASM2235288v1_CLST_5	74379
GCF_022352895.1_ASM2235289v1_CLST_0	-1
GCF_022352895.1_ASM2235289v1_CLST_1	-1
GCF_022352895.1_ASM2235289v1_CLST_2	15176
GCF_022352895.1_ASM2235289v1_CLST_7	74379
GCF_022352925.1_ASM2235292v1_CLST_2	74379
GCF_022352925.1_ASM2235292v1_CLST_7	15176
GCF_022352985.1_ASM2235298v1_CLST_0	-1
GCF_022352985.1_ASM2235298v1_CLST_1	-1
GCF_022352985.1_ASM2235298v1_CLST_3	74379
GCF_022352985.1_ASM2235298v1_CLST_9	15176
GCF_022353005.1_ASM2235300v1_CLST_0	15176
GCF_022353005.1_ASM2235300v1_CLST_2	74379
GCF_022353005.1_ASM2235300v1_CLST_7	2071
GCF_022353015.1_ASM2235301v1_CLST_2	74379
GCF_022353015.1_ASM2235301v1_CLST_8	-1
GCF_022353015.1_ASM2235301v1_CLST_9	-1
GCF_022353015.1_ASM2235301v1_CLST_10	15176
GCF_022353025.1_ASM2235302v1_CLST_4	15176
GCF_022353025.1_ASM2235302v1_CLST_5	74379
GCF_022353065.1_ASM2235306v1_CLST_0	-1
GCF_022353065.1_ASM2235306v1_CLST_5	-1
GCF_022353065.1_ASM2235306v1_CLST_9	-1
GCF_022353065.1_ASM2235306v1_CLST_10	-1
GCF_022353065.1_ASM2235306v1_CLST_11	15176
GCF_022353085.1_ASM2235308v1_CLST_4	-1
GCF_022353085.1_ASM2235308v1_CLST_6	-1
GCF_022353125.1_ASM2235312v1_CLST_0	15176
GCF_022353125.1_ASM2235312v1_CLST_4	74379
GCF_022353125.1_ASM2235312v1_CLST_8	-1
GCF_022353135.1_ASM2235313v1_CLST_0	-1
GCF_022353135.1_ASM2235313v1_CLST_1	-1
GCF_022353135.1_ASM2235313v1_CLST_2	15176
GCF_022353135.1_ASM2235313v1_CLST_3	74379
GCF_022426515.1_ASM2242651v1_CLST_3	-1
GCF_022426515.1_ASM2242651v1_CLST_6	-1
GCF_022426545.1_ASM2242654v1_CLST_0	-1
GCF_022426545.1_ASM2242654v1_CLST_3	15176
GCF_022428355.1_ASM2242835v1_CLST_4	-1
GCF_022428385.1_ASM2242838v1_CLST_3	-1
GCF_022428385.1_ASM2242838v1_CLST_5	15176
GCF_022428385.1_ASM2242838v1_CLST_6	2071
GCF_022428385.1_ASM2242838v1_CLST_7	74379
GCF_022428405.1_ASM2242840v1_CLST_2	74379
GCF_022428405.1_ASM2242840v1_CLST_5	15176
GCF_022524525.1_ASM2252452v1_CLST_0	15176
GCF_022585795.1_ASM2258579v1_CLST_3	15176
GCF_022585795.1_ASM2258579v1_CLST_5	74379
GCF_022586395.1_ASM2258639v1_CLST_0	56143
GCF_022586395.1_ASM2258639v1_CLST_2	74379
GCF_022586415.1_ASM2258641v1_CLST_1	74379
GCF_022586415.1_ASM2258641v1_CLST_6	-1
GCF_022586415.1_ASM2258641v1_CLST_7	-1
GCF_022586415.1_ASM2258641v1_CLST_8	15176
GCF_022586435.1_ASM2258643v1_CLST_0	74379
GCF_022586435.1_ASM2258643v1_CLST_5	15176
GCF_022586475.1_ASM2258647v1_CLST_4	74379
GCF_022586475.1_ASM2258647v1_CLST_7	15176
GCF_022586495.1_ASM2258649v1_CLST_0	74379
GCF_022586495.1_ASM2258649v1_CLST_7	15176
GCF_022586515.1_ASM2258651v1_CLST_0	15176
GCF_022586515.1_ASM2258651v1_CLST_3	-1
GCF_022586535.1_ASM2258653v1_CLST_4	-1
GCF_022586535.1_ASM2258653v1_CLST_5	-1
GCF_022586535.1_ASM2258653v1_CLST_6	15176
GCF_022586535.1_ASM2258653v1_CLST_7	74379
GCF_022586535.1_ASM2258653v1_CLST_8	-1
GCF_022586535.1_ASM2258653v1_CLST_9	-1
GCF_022586575.1_ASM2258657v1_CLST_0	-1
GCF_022586575.1_ASM2258657v1_CLST_1	-1
GCF_022586575.1_ASM2258657v1_CLST_2	15176
GCF_022586575.1_ASM2258657v1_CLST_7	74379
GCF_022586595.1_ASM2258659v1_CLST_0	74379
GCF_022586595.1_ASM2258659v1_CLST_6	25010
GCF_022586595.1_ASM2258659v1_CLST_8	-1
GCF_022586595.1_ASM2258659v1_CLST_9	-1
GCF_022586595.1_ASM2258659v1_CLST_10	15176
GCF_022591335.1_ASM2259133v1_CLST_0	74365
GCF_022591335.1_ASM2259133v1_CLST_1	-1
GCF_022591335.1_ASM2259133v1_CLST_2	15176
GCF_022591335.1_ASM2259133v1_CLST_3	2071
GCF_022591335.1_ASM2259133v1_CLST_4	74379
GCF_910591395.1_Sep_C25_CVC_2018_CLST_0	56143
GCF_910591395.1_Sep_C25_CVC_2018_CLST_1	-1
GCF_910591395.1_Sep_C25_CVC_2018_CLST_2	-1
GCF_910591395.1_Sep_C25_CVC_2018_CLST_6	74379
GCF_913082365.1_Staphylococcus_epidermidis_S414_CLST_4	-1
GCF_913082365.1_Staphylococcus_epidermidis_S414_CLST_5	-1
GCF_913082365.1_Staphylococcus_epidermidis_S414_CLST_6	6068
GCF_022586445.1_ASM2258644v1_CLST_1	56143
GCF_022586445.1_ASM2258644v1_CLST_3	74379
GCF_022586555.1_ASM2258655v1_CLST_1	-1
GCF_022586555.1_ASM2258655v1_CLST_3	15176
GCF_022586555.1_ASM2258655v1_CLST_6	-1
GCF_022815765.1_ASM2281576v1_CLST_0	15176
GCF_022815765.1_ASM2281576v1_CLST_4	74379
GCF_022832895.1_ASM2283289v1_CLST_0	74379
GCF_022832895.1_ASM2283289v1_CLST_1	-1
GCF_022832895.1_ASM2283289v1_CLST_2	-1
GCF_022832895.1_ASM2283289v1_CLST_3	15176
GCF_022832915.1_ASM2283291v1_CLST_0	74379
GCF_022832915.1_ASM2283291v1_CLST_1	-1
GCF_022832915.1_ASM2283291v1_CLST_2	-1
GCF_022832915.1_ASM2283291v1_CLST_3	15176
GCF_022832935.1_ASM2283293v1_CLST_0	74379
GCF_022832935.1_ASM2283293v1_CLST_1	74365
GCF_022832935.1_ASM2283293v1_CLST_2	-1
GCF_022832935.1_ASM2283293v1_CLST_3	15176
GCF_022869565.1_ASM2286956v1_CLST_0	74379
GCF_022869565.1_ASM2286956v1_CLST_1	-1
GCF_022869565.1_ASM2286956v1_CLST_2	-1
GCF_022869565.1_ASM2286956v1_CLST_3	15176
GCF_022869565.1_ASM2286956v1_CLST_4	-1
GCF_022919195.1_ASM2291919v1_CLST_0	74379
GCF_022919195.1_ASM2291919v1_CLST_1	74365
GCF_022919195.1_ASM2291919v1_CLST_2	6068
GCF_023147255.1_ASM2314725v1_CLST_1	74379
GCF_023147255.1_ASM2314725v1_CLST_4	15176
GCF_023147295.1_ASM2314729v1_CLST_0	-1
GCF_023147295.1_ASM2314729v1_CLST_3	-1
GCF_023147295.1_ASM2314729v1_CLST_4	-1
GCF_023147295.1_ASM2314729v1_CLST_5	15176
GCF_023147605.1_ASM2314760v1_CLST_1	74379
GCF_023147605.1_ASM2314760v1_CLST_7	-1
GCF_023147605.1_ASM2314760v1_CLST_8	-1
GCF_023147605.1_ASM2314760v1_CLST_9	15176
GCF_023147695.1_ASM2314769v1_CLST_0	-1
GCF_023147695.1_ASM2314769v1_CLST_1	-1
GCF_023147695.1_ASM2314769v1_CLST_2	15176
GCF_023147695.1_ASM2314769v1_CLST_3	74379
GCF_023147705.1_ASM2314770v1_CLST_2	74379
GCF_023147705.1_ASM2314770v1_CLST_5	15176
GCF_023147705.1_ASM2314770v1_CLST_7	2071
GCF_023147715.1_ASM2314771v1_CLST_1	74379
GCF_023147715.1_ASM2314771v1_CLST_7	-1
GCF_023147715.1_ASM2314771v1_CLST_8	-1
GCF_023147715.1_ASM2314771v1_CLST_9	15176
GCF_023147805.1_ASM2314780v1_CLST_2	15176
GCF_023147805.1_ASM2314780v1_CLST_3	74379
GCF_023147825.1_ASM2314782v1_CLST_0	-1
GCF_023147825.1_ASM2314782v1_CLST_6	15176
GCF_023147825.1_ASM2314782v1_CLST_7	2071
GCF_023148275.1_ASM2314827v1_CLST_1	15176
GCF_023148275.1_ASM2314827v1_CLST_5	74379
GCF_023148585.1_ASM2314858v1_CLST_2	15176
GCF_023148585.1_ASM2314858v1_CLST_4	74379
GCF_023148585.1_ASM2314858v1_CLST_8	33771
GCF_023148615.1_ASM2314861v1_CLST_0	74379
GCF_023148615.1_ASM2314861v1_CLST_6	-1
GCF_023148615.1_ASM2314861v1_CLST_9	15176
GCF_023148615.1_ASM2314861v1_CLST_10	2071
GCF_023148615.1_ASM2314861v1_CLST_11	-1
GCF_023149015.1_ASM2314901v1_CLST_0	-1
GCF_023149015.1_ASM2314901v1_CLST_1	-1
GCF_023149015.1_ASM2314901v1_CLST_2	15176
GCF_023149015.1_ASM2314901v1_CLST_6	74379
GCF_023149045.1_ASM2314904v1_CLST_3	74379
GCF_023149045.1_ASM2314904v1_CLST_7	-1
GCF_023149045.1_ASM2314904v1_CLST_8	-1
GCF_023149045.1_ASM2314904v1_CLST_9	15176
GCF_023547085.1_ASM2354708v1_CLST_0	74379
GCF_023547085.1_ASM2354708v1_CLST_1	-1
GCF_023547085.1_ASM2354708v1_CLST_2	15176
GCF_023547085.1_ASM2354708v1_CLST_3	2071
GCF_023547105.1_ASM2354710v1_CLST_0	74379
GCF_023547105.1_ASM2354710v1_CLST_1	-1
GCF_023547105.1_ASM2354710v1_CLST_2	15176
GCF_023547105.1_ASM2354710v1_CLST_3	2071
GCF_023547125.1_ASM2354712v1_CLST_2	74379
GCF_023547125.1_ASM2354712v1_CLST_3	74365
GCF_023547125.1_ASM2354712v1_CLST_4	15176
GCF_023547125.1_ASM2354712v1_CLST_5	2071
GCF_023712865.1_ASM2371286v1_CLST_4	74379
GCF_023712865.1_ASM2371286v1_CLST_7	-1
GCF_023712865.1_ASM2371286v1_CLST_8	-1
GCF_023712865.1_ASM2371286v1_CLST_9	15176
GCF_023713005.1_ASM2371300v1_CLST_0	-1
GCF_023713005.1_ASM2371300v1_CLST_3	15069
GCF_023713005.1_ASM2371300v1_CLST_4	-1
GCF_023713005.1_ASM2371300v1_CLST_6	56143
GCF_023714645.1_ASM2371464v1_CLST_0	74379
GCF_023714645.1_ASM2371464v1_CLST_6	6068
GCF_023714645.1_ASM2371464v1_CLST_8	-1
GCF_023714645.1_ASM2371464v1_CLST_9	52436
GCF_023845095.1_ASM2384509v1_CLST_0	74379
GCF_023845095.1_ASM2384509v1_CLST_3	2071
GCF_023845095.1_ASM2384509v1_CLST_7	-1
GCF_023845095.1_ASM2384509v1_CLST_9	15176
GCF_024090215.1_ASM2409021v1_CLST_2	15176
GCF_024090215.1_ASM2409021v1_CLST_5	74379
GCF_024090225.1_ASM2409022v1_CLST_0	-1
GCF_024090225.1_ASM2409022v1_CLST_1	15069
GCF_024090225.1_ASM2409022v1_CLST_2	52436
GCF_024090225.1_ASM2409022v1_CLST_3	15176
GCF_024090225.1_ASM2409022v1_CLST_6	-1
GCF_024090225.1_ASM2409022v1_CLST_11	-1
GCF_024090235.1_ASM2409023v1_CLST_4	-1
GCF_024090235.1_ASM2409023v1_CLST_10	15069
GCF_024090235.1_ASM2409023v1_CLST_11	-1
GCF_024090255.1_ASM2409025v1_CLST_1	-1
GCF_024090255.1_ASM2409025v1_CLST_2	-1
GCF_024090255.1_ASM2409025v1_CLST_3	15176
GCF_024090255.1_ASM2409025v1_CLST_7	-1
GCF_024090295.1_ASM2409029v1_CLST_0	-1
GCF_024090295.1_ASM2409029v1_CLST_1	-1
GCF_024090295.1_ASM2409029v1_CLST_2	6068
GCF_024090295.1_ASM2409029v1_CLST_3	-1
GCF_024090295.1_ASM2409029v1_CLST_8	74379
GCF_024090315.1_ASM2409031v1_CLST_0	2071
GCF_024090315.1_ASM2409031v1_CLST_2	74379
GCF_024090315.1_ASM2409031v1_CLST_5	15176
GCF_024090315.1_ASM2409031v1_CLST_6	52436
GCF_024090315.1_ASM2409031v1_CLST_9	847
GCF_024090335.1_ASM2409033v1_CLST_0	74379
GCF_024090335.1_ASM2409033v1_CLST_6	6068
GCF_024090335.1_ASM2409033v1_CLST_8	-1
GCF_024090345.1_ASM2409034v1_CLST_2	15176
GCF_024090345.1_ASM2409034v1_CLST_3	-1
GCF_024090345.1_ASM2409034v1_CLST_5	-1
GCF_024090435.1_ASM2409043v1_CLST_2	-1
GCF_024090435.1_ASM2409043v1_CLST_5	74379
GCF_024090435.1_ASM2409043v1_CLST_8	52436
GCF_024090435.1_ASM2409043v1_CLST_9	15176
GCF_024090435.1_ASM2409043v1_CLST_10	-1
GCF_024090495.1_ASM2409049v1_CLST_0	-1
GCF_024090495.1_ASM2409049v1_CLST_2	15176
GCF_024090495.1_ASM2409049v1_CLST_3	74379
GCF_024090515.1_ASM2409051v1_CLST_1	74379
GCF_024090515.1_ASM2409051v1_CLST_9	-1
GCF_024090515.1_ASM2409051v1_CLST_10	15176
GCF_024090535.1_ASM2409053v1_CLST_1	15176
GCF_024090535.1_ASM2409053v1_CLST_2	-1
GCF_024090545.1_ASM2409054v1_CLST_0	74379
GCF_024090545.1_ASM2409054v1_CLST_6	-1
GCF_024090545.1_ASM2409054v1_CLST_7	-1
GCF_024090545.1_ASM2409054v1_CLST_8	6068
GCF_024090575.1_ASM2409057v1_CLST_0	-1
GCF_024090575.1_ASM2409057v1_CLST_4	15069
GCF_024090575.1_ASM2409057v1_CLST_5	-1
GCF_024090575.1_ASM2409057v1_CLST_6	15176
GCF_024090615.1_ASM2409061v1_CLST_2	-1
GCF_024090615.1_ASM2409061v1_CLST_3	-1
GCF_024090615.1_ASM2409061v1_CLST_4	15176
GCF_024090615.1_ASM2409061v1_CLST_5	74379
GCF_024090695.1_ASM2409069v1_CLST_0	-1
GCF_024090695.1_ASM2409069v1_CLST_1	-1
GCF_024090695.1_ASM2409069v1_CLST_2	6068
GCF_024090695.1_ASM2409069v1_CLST_4	-1
GCF_024090735.1_ASM2409073v1_CLST_0	74379
GCF_024090735.1_ASM2409073v1_CLST_7	-1
GCF_024090735.1_ASM2409073v1_CLST_8	-1
GCF_024090735.1_ASM2409073v1_CLST_9	6068
GCF_024090745.1_ASM2409074v1_CLST_2	-1
GCF_024090745.1_ASM2409074v1_CLST_3	-1
GCF_024090745.1_ASM2409074v1_CLST_4	15176
GCF_024090745.1_ASM2409074v1_CLST_6	74379
GCF_024090755.1_ASM2409075v1_CLST_0	-1
GCF_024090755.1_ASM2409075v1_CLST_1	-1
GCF_024090755.1_ASM2409075v1_CLST_2	6068
GCF_024090755.1_ASM2409075v1_CLST_3	74379
GCF_024090795.1_ASM2409079v1_CLST_0	74379
GCF_024090795.1_ASM2409079v1_CLST_5	-1
GCF_024090795.1_ASM2409079v1_CLST_6	-1
GCF_024090795.1_ASM2409079v1_CLST_7	15176
GCF_024090875.1_ASM2409087v1_CLST_2	15176
GCF_024090875.1_ASM2409087v1_CLST_4	74379
GCF_024090905.1_ASM2409090v1_CLST_3	-1
GCF_024090905.1_ASM2409090v1_CLST_4	-1
GCF_024090905.1_ASM2409090v1_CLST_5	6068
GCF_024090905.1_ASM2409090v1_CLST_6	-1
GCF_024090955.1_ASM2409095v1_CLST_0	-1
GCF_024090955.1_ASM2409095v1_CLST_1	-1
GCF_024090955.1_ASM2409095v1_CLST_4	74379
GCF_024090975.1_ASM2409097v1_CLST_1	74379
GCF_024090985.1_ASM2409098v1_CLST_3	74379
GCF_024090985.1_ASM2409098v1_CLST_6	15069
GCF_024090985.1_ASM2409098v1_CLST_7	-1
GCF_024090985.1_ASM2409098v1_CLST_8	15176
GCF_024091095.1_ASM2409109v1_CLST_5	-1
GCF_024091095.1_ASM2409109v1_CLST_6	-1
GCF_024091095.1_ASM2409109v1_CLST_7	-1
GCF_024091095.1_ASM2409109v1_CLST_8	37512
GCF_024091095.1_ASM2409109v1_CLST_10	74379
GCF_024091105.1_ASM2409110v1_CLST_3	74379
GCF_024091105.1_ASM2409110v1_CLST_7	56143
GCF_024091155.1_ASM2409115v1_CLST_0	2071
GCF_024091175.1_ASM2409117v1_CLST_1	74379
GCF_024091175.1_ASM2409117v1_CLST_6	-1
GCF_024091175.1_ASM2409117v1_CLST_7	-1
GCF_024091185.1_ASM2409118v1_CLST_6	-1
GCF_024091185.1_ASM2409118v1_CLST_7	-1
GCF_024091185.1_ASM2409118v1_CLST_8	15176
GCF_024091255.1_ASM2409125v1_CLST_0	74379
GCF_024091255.1_ASM2409125v1_CLST_4	-1
GCF_024091255.1_ASM2409125v1_CLST_5	-1
GCF_024091255.1_ASM2409125v1_CLST_6	15176
GCF_024091265.1_ASM2409126v1_CLST_0	15176
GCF_024091265.1_ASM2409126v1_CLST_2	74379
GCF_024091295.1_ASM2409129v1_CLST_3	74379
GCF_024091295.1_ASM2409129v1_CLST_6	15176
GCF_024091375.1_ASM2409137v1_CLST_2	-1
GCF_024091375.1_ASM2409137v1_CLST_3	74379
GCF_024091375.1_ASM2409137v1_CLST_8	-1
GCF_024091375.1_ASM2409137v1_CLST_9	-1
GCF_024091375.1_ASM2409137v1_CLST_10	15176
GCF_024091415.1_ASM2409141v1_CLST_5	-1
GCF_024091415.1_ASM2409141v1_CLST_6	-1
GCF_024091415.1_ASM2409141v1_CLST_7	74379
GCF_024091425.1_ASM2409142v1_CLST_0	74379
GCF_024091425.1_ASM2409142v1_CLST_6	6068
GCF_024091455.1_ASM2409145v1_CLST_0	-1
GCF_024091455.1_ASM2409145v1_CLST_3	-1
GCF_024091455.1_ASM2409145v1_CLST_4	-1
GCF_024091455.1_ASM2409145v1_CLST_7	15176
GCF_024091575.1_ASM2409157v1_CLST_2	74379
GCF_024091575.1_ASM2409157v1_CLST_6	4956
GCF_024091575.1_ASM2409157v1_CLST_8	15176
GCF_024091605.1_ASM2409160v1_CLST_2	74379
GCF_024091605.1_ASM2409160v1_CLST_5	-1
GCF_024091605.1_ASM2409160v1_CLST_6	-1
GCF_024091605.1_ASM2409160v1_CLST_7	15176
GCF_024091645.1_ASM2409164v1_CLST_3	15176
GCF_024091665.1_ASM2409166v1_CLST_0	74379
GCF_024091675.1_ASM2409167v1_CLST_4	-1
GCF_024091675.1_ASM2409167v1_CLST_5	-1
GCF_024091675.1_ASM2409167v1_CLST_6	6068
GCF_024091675.1_ASM2409167v1_CLST_7	74379
GCF_024091715.1_ASM2409171v1_CLST_0	6068
GCF_024091715.1_ASM2409171v1_CLST_1	2071
GCF_024091715.1_ASM2409171v1_CLST_2	-1
GCF_024091735.1_ASM2409173v1_CLST_2	-1
GCF_024091735.1_ASM2409173v1_CLST_3	15176
GCF_024091735.1_ASM2409173v1_CLST_6	-1
GCF_024091745.1_ASM2409174v1_CLST_2	-1
GCF_024091745.1_ASM2409174v1_CLST_7	15176
GCF_024091775.1_ASM2409177v1_CLST_5	56143
GCF_024091775.1_ASM2409177v1_CLST_6	74379
GCF_024091785.1_ASM2409178v1_CLST_3	74379
GCF_024091785.1_ASM2409178v1_CLST_6	-1
GCF_024091785.1_ASM2409178v1_CLST_7	-1
GCF_024091785.1_ASM2409178v1_CLST_8	15176
GCF_024091795.1_ASM2409179v1_CLST_3	15176
GCF_024091795.1_ASM2409179v1_CLST_4	2071
GCF_024091795.1_ASM2409179v1_CLST_5	74379
GCF_024091835.1_ASM2409183v1_CLST_3	74379
GCF_024091835.1_ASM2409183v1_CLST_7	-1
GCF_024091835.1_ASM2409183v1_CLST_8	2071
GCF_024091855.1_ASM2409185v1_CLST_2	-1
GCF_024091855.1_ASM2409185v1_CLST_5	56143
GCF_024091855.1_ASM2409185v1_CLST_6	-1
GCF_024091855.1_ASM2409185v1_CLST_7	-1
GCF_024091865.1_ASM2409186v1_CLST_0	15176
GCF_024091865.1_ASM2409186v1_CLST_5	-1
GCF_024091875.1_ASM2409187v1_CLST_0	15176
GCF_024091875.1_ASM2409187v1_CLST_1	2071
GCF_024091875.1_ASM2409187v1_CLST_7	-1
GCF_024091885.1_ASM2409188v1_CLST_3	15176
GCF_024091885.1_ASM2409188v1_CLST_4	-1
GCF_024091885.1_ASM2409188v1_CLST_5	-1
GCF_024091935.1_ASM2409193v1_CLST_2	-1
GCF_024091935.1_ASM2409193v1_CLST_3	-1
GCF_024091935.1_ASM2409193v1_CLST_4	15176
GCF_024091935.1_ASM2409193v1_CLST_7	74379
GCF_024091955.1_ASM2409195v1_CLST_3	74379
GCF_024091965.1_ASM2409196v1_CLST_0	-1
GCF_024091965.1_ASM2409196v1_CLST_7	15069
GCF_024091965.1_ASM2409196v1_CLST_8	-1
GCF_024091965.1_ASM2409196v1_CLST_9	15176
GCF_024091975.1_ASM2409197v1_CLST_0	15176
GCF_024091975.1_ASM2409197v1_CLST_1	2071
GCF_024091975.1_ASM2409197v1_CLST_4	-1
GCF_024091985.1_ASM2409198v1_CLST_0	74379
GCF_024091985.1_ASM2409198v1_CLST_6	-1
GCF_024091985.1_ASM2409198v1_CLST_7	-1
GCF_024091985.1_ASM2409198v1_CLST_8	6068
GCF_024092035.1_ASM2409203v1_CLST_3	15069
GCF_024092035.1_ASM2409203v1_CLST_4	-1
GCF_024092035.1_ASM2409203v1_CLST_5	15176
GCF_024092035.1_ASM2409203v1_CLST_6	-1
GCF_024092055.1_ASM2409205v1_CLST_0	-1
GCF_024092055.1_ASM2409205v1_CLST_4	-1
GCF_024092055.1_ASM2409205v1_CLST_5	-1
GCF_024092055.1_ASM2409205v1_CLST_6	15176
GCF_024092065.1_ASM2409206v1_CLST_0	-1
GCF_024092065.1_ASM2409206v1_CLST_1	-1
GCF_024092065.1_ASM2409206v1_CLST_2	15176
GCF_024092065.1_ASM2409206v1_CLST_6	-1
GCF_024092075.1_ASM2409207v1_CLST_1	-1
GCF_024092075.1_ASM2409207v1_CLST_2	15176
GCF_024092075.1_ASM2409207v1_CLST_5	-1
GCF_024092105.1_ASM2409210v1_CLST_3	-1
GCF_024092105.1_ASM2409210v1_CLST_4	-1
GCF_024092105.1_ASM2409210v1_CLST_6	6068
GCF_024092105.1_ASM2409210v1_CLST_7	74379
GCF_024092135.1_ASM2409213v1_CLST_2	74379
GCF_024092135.1_ASM2409213v1_CLST_8	-1
GCF_024092135.1_ASM2409213v1_CLST_9	-1
GCF_024092155.1_ASM2409215v1_CLST_6	74379
GCF_024092165.1_ASM2409216v1_CLST_0	15176
GCF_024092165.1_ASM2409216v1_CLST_1	2071
GCF_024092165.1_ASM2409216v1_CLST_5	-1
GCF_024092195.1_ASM2409219v1_CLST_2	-1
GCF_024092195.1_ASM2409219v1_CLST_3	-1
GCF_024092195.1_ASM2409219v1_CLST_4	15176
GCF_024092195.1_ASM2409219v1_CLST_6	74379
GCF_024106215.1_ASM2410621v1_CLST_1	-1
GCF_024106215.1_ASM2410621v1_CLST_6	74379
GCF_024204705.1_ASM2420470v1_CLST_0	74379
GCF_024204705.1_ASM2420470v1_CLST_1	74365
GCF_024204705.1_ASM2420470v1_CLST_2	15176
GCF_024204705.1_ASM2420470v1_CLST_3	2071
GCF_024204725.1_ASM2420472v1_CLST_0	74379
GCF_024204725.1_ASM2420472v1_CLST_1	74365
GCF_024204725.1_ASM2420472v1_CLST_2	15176
GCF_024204745.1_ASM2420474v1_CLST_0	-1
GCF_024204745.1_ASM2420474v1_CLST_1	74365
GCF_024204745.1_ASM2420474v1_CLST_2	-1
GCF_024204745.1_ASM2420474v1_CLST_3	15176
GCF_024204745.1_ASM2420474v1_CLST_4	2071
GCF_024204765.1_ASM2420476v1_CLST_0	-1
GCF_024204765.1_ASM2420476v1_CLST_1	-1
GCF_024204765.1_ASM2420476v1_CLST_2	15176
GCF_024204765.1_ASM2420476v1_CLST_3	-1
GCF_024204765.1_ASM2420476v1_CLST_4	74379
GCF_024204785.1_ASM2420478v1_CLST_0	-1
GCF_024204785.1_ASM2420478v1_CLST_1	-1
GCF_024204785.1_ASM2420478v1_CLST_2	15176
GCF_024204785.1_ASM2420478v1_CLST_3	-1
GCF_024204785.1_ASM2420478v1_CLST_4	74379
GCF_024204805.1_ASM2420480v1_CLST_0	-1
GCF_024204805.1_ASM2420480v1_CLST_1	74365
GCF_024204805.1_ASM2420480v1_CLST_2	15176
GCF_024204805.1_ASM2420480v1_CLST_3	2071
GCF_024204825.1_ASM2420482v1_CLST_0	-1
GCF_024204825.1_ASM2420482v1_CLST_1	74365
GCF_024204825.1_ASM2420482v1_CLST_2	15176
GCF_024204825.1_ASM2420482v1_CLST_3	2071
GCF_024204845.1_ASM2420484v1_CLST_0	-1
GCF_024204845.1_ASM2420484v1_CLST_1	-1
GCF_024204845.1_ASM2420484v1_CLST_2	15176
GCF_024204845.1_ASM2420484v1_CLST_3	2071
GCF_024204865.1_ASM2420486v1_CLST_0	74379
GCF_024204865.1_ASM2420486v1_CLST_1	74365
GCF_024204865.1_ASM2420486v1_CLST_2	15176
GCF_024204865.1_ASM2420486v1_CLST_3	2071
GCF_024204885.1_ASM2420488v1_CLST_0	74379
GCF_024204885.1_ASM2420488v1_CLST_1	74365
GCF_024204885.1_ASM2420488v1_CLST_2	-1
GCF_024204885.1_ASM2420488v1_CLST_3	15176
GCF_024204885.1_ASM2420488v1_CLST_4	2071
GCF_024204905.1_ASM2420490v1_CLST_0	74379
GCF_024204905.1_ASM2420490v1_CLST_1	74365
GCF_024204905.1_ASM2420490v1_CLST_2	56143
GCF_024204905.1_ASM2420490v1_CLST_3	2071
GCF_024204925.1_ASM2420492v1_CLST_0	74379
GCF_024204925.1_ASM2420492v1_CLST_1	74365
GCF_024204925.1_ASM2420492v1_CLST_2	15176
GCF_024204925.1_ASM2420492v1_CLST_3	52436
GCF_024204945.1_ASM2420494v1_CLST_0	74379
GCF_024204945.1_ASM2420494v1_CLST_1	-1
GCF_024204945.1_ASM2420494v1_CLST_2	15176
GCF_024204965.1_ASM2420496v1_CLST_0	74379
GCF_024204965.1_ASM2420496v1_CLST_1	-1
GCF_024204965.1_ASM2420496v1_CLST_2	-1
GCF_024204965.1_ASM2420496v1_CLST_3	15176
GCF_024204965.1_ASM2420496v1_CLST_4	-1
GCF_024204985.1_ASM2420498v1_CLST_0	74379
GCF_024204985.1_ASM2420498v1_CLST_1	74365
GCF_024204985.1_ASM2420498v1_CLST_2	15176
GCF_024204985.1_ASM2420498v1_CLST_3	2071
GCF_024266825.1_ASM2426682v1_CLST_2	-1
GCF_024266825.1_ASM2426682v1_CLST_3	74365
GCF_024266825.1_ASM2426682v1_CLST_4	15176
GCF_024266825.1_ASM2426682v1_CLST_5	25278
GCF_024505205.1_ASM2450520v1_CLST_0	-1
GCF_024505205.1_ASM2450520v1_CLST_4	-1
GCF_024505205.1_ASM2450520v1_CLST_5	-1
GCF_024505205.1_ASM2450520v1_CLST_7	56143
GCF_024655765.1_ASM2465576v1_CLST_2	74379
GCF_024655765.1_ASM2465576v1_CLST_6	-1
GCF_024655765.1_ASM2465576v1_CLST_7	-1
GCF_024655765.1_ASM2465576v1_CLST_8	15176
GCF_024742215.1_ASM2474221v1_CLST_0	-1
GCF_024742215.1_ASM2474221v1_CLST_1	-1
GCF_024742215.1_ASM2474221v1_CLST_11	15176
GCF_024742215.1_ASM2474221v1_CLST_12	-1
GCF_025146105.1_ASM2514610v1_CLST_0	-1
GCF_025146105.1_ASM2514610v1_CLST_4	-1
GCF_025146105.1_ASM2514610v1_CLST_5	-1
GCF_025146105.1_ASM2514610v1_CLST_6	15176
GCF_025146105.1_ASM2514610v1_CLST_9	-1
GCF_025150055.1_ASM2515005v1_CLST_0	15176
GCF_025150055.1_ASM2515005v1_CLST_1	25278
GCF_025150055.1_ASM2515005v1_CLST_8	74379
GCF_025151315.1_ASM2515131v1_CLST_3	15176
GCF_025151315.1_ASM2515131v1_CLST_4	-1
GCF_025151315.1_ASM2515131v1_CLST_6	-1
GCF_000934225.1_ASM93422v1_CLST_0	74379
GCF_000934225.1_ASM93422v1_CLST_1	-1
GCF_000934225.1_ASM93422v1_CLST_2	-1
GCF_000934225.1_ASM93422v1_CLST_3	15176
GCF_000934225.1_ASM93422v1_CLST_4	74365
GCF_019836385.2_ASM1983638v2_CLST_0	15176
GCF_019836385.2_ASM1983638v2_CLST_1	2071
GCF_019836385.2_ASM1983638v2_CLST_3	-1
GCF_019836385.2_ASM1983638v2_CLST_7	-1
GCF_019836425.2_ASM1983642v2_CLST_0	15176
GCF_019836425.2_ASM1983642v2_CLST_1	2071
GCF_019836425.2_ASM1983642v2_CLST_5	-1
GCF_024668405.2_ASM2466840v2_CLST_0	33771
GCF_024668405.2_ASM2466840v2_CLST_2	74379
GCF_024668405.2_ASM2466840v2_CLST_3	74365
GCF_024668405.2_ASM2466840v2_CLST_4	-1
GCF_024668405.2_ASM2466840v2_CLST_5	15176
GCF_024668725.2_ASM2466872v3_CLST_0	-1
GCF_024668725.2_ASM2466872v3_CLST_1	-1
GCF_024668725.2_ASM2466872v3_CLST_2	15176
GCF_024668725.2_ASM2466872v3_CLST_3	-1
GCF_024668725.2_ASM2466872v3_CLST_4	-1
GCF_025142865.1_ASM2514286v1_CLST_2	56143
GCF_025142865.1_ASM2514286v1_CLST_5	-1
GCF_025142865.1_ASM2514286v1_CLST_6	-1
GCF_025142865.1_ASM2514286v1_CLST_8	74379
GCF_025143145.1_ASM2514314v1_CLST_3	15176
GCF_025143265.1_ASM2514326v1_CLST_2	74379
GCF_025143265.1_ASM2514326v1_CLST_5	-1
GCF_025143265.1_ASM2514326v1_CLST_7	56143
GCF_025143265.1_ASM2514326v1_CLST_9	-1
GCF_025143265.1_ASM2514326v1_CLST_10	-1
GCF_025145805.1_ASM2514580v1_CLST_4	-1
GCF_025145805.1_ASM2514580v1_CLST_5	-1
GCF_025145805.1_ASM2514580v1_CLST_6	6068
GCF_025145805.1_ASM2514580v1_CLST_7	74379
GCF_025145815.1_ASM2514581v1_CLST_2	74379
GCF_025145815.1_ASM2514581v1_CLST_7	15176
GCF_025145965.1_ASM2514596v1_CLST_4	-1
GCF_025145965.1_ASM2514596v1_CLST_5	-1
GCF_025145965.1_ASM2514596v1_CLST_6	15176
GCF_025145965.1_ASM2514596v1_CLST_8	74379
GCF_025146065.1_ASM2514606v1_CLST_4	74379
GCF_025146065.1_ASM2514606v1_CLST_8	15176
GCF_025146175.1_ASM2514617v1_CLST_1	74379
GCF_025146175.1_ASM2514617v1_CLST_7	-1
GCF_025146175.1_ASM2514617v1_CLST_8	-1
GCF_025146465.1_ASM2514646v1_CLST_1	74379
GCF_025146465.1_ASM2514646v1_CLST_7	-1
GCF_025146465.1_ASM2514646v1_CLST_8	-1
GCF_025146465.1_ASM2514646v1_CLST_9	15176
GCF_025146645.1_ASM2514664v1_CLST_0	-1
GCF_025146645.1_ASM2514664v1_CLST_6	15176
GCF_025146645.1_ASM2514664v1_CLST_7	2071
GCF_025146855.1_ASM2514685v1_CLST_0	-1
GCF_025146855.1_ASM2514685v1_CLST_1	-1
GCF_025146855.1_ASM2514685v1_CLST_2	56143
GCF_025146855.1_ASM2514685v1_CLST_5	74379
GCF_025146985.1_ASM2514698v1_CLST_4	15176
GCF_025146985.1_ASM2514698v1_CLST_5	2071
GCF_025146985.1_ASM2514698v1_CLST_6	74379
GCF_025147125.1_ASM2514712v1_CLST_0	56143
GCF_025147125.1_ASM2514712v1_CLST_3	74379
GCF_025147285.1_ASM2514728v1_CLST_5	-1
GCF_025147285.1_ASM2514728v1_CLST_6	-1
GCF_025147285.1_ASM2514728v1_CLST_7	74379
GCF_025147335.1_ASM2514733v1_CLST_2	74379
GCF_025147335.1_ASM2514733v1_CLST_7	15176
GCF_025148145.1_ASM2514814v1_CLST_0	74379
GCF_025148145.1_ASM2514814v1_CLST_4	15176
GCF_025148145.1_ASM2514814v1_CLST_5	2071
GCF_025150705.1_ASM2515070v1_CLST_2	74379
GCF_025150705.1_ASM2515070v1_CLST_6	15176
GCF_025150705.1_ASM2515070v1_CLST_7	-1
GCF_025150705.1_ASM2515070v1_CLST_8	-1
GCF_025150945.1_ASM2515094v1_CLST_0	2071
GCF_025150945.1_ASM2515094v1_CLST_5	74379
GCF_025150965.1_ASM2515096v1_CLST_0	-1
GCF_025150965.1_ASM2515096v1_CLST_4	56143
GCF_025150965.1_ASM2515096v1_CLST_5	-1
GCF_025150995.2_ASM2515099v2_CLST_0	74379
GCF_025150995.2_ASM2515099v2_CLST_1	-1
GCF_025150995.2_ASM2515099v2_CLST_2	-1
GCF_025150995.2_ASM2515099v2_CLST_3	15176
GCF_025150995.2_ASM2515099v2_CLST_4	2071
GCF_025151265.1_ASM2515126v1_CLST_3	-1
GCF_025151265.1_ASM2515126v1_CLST_7	15176
GCF_025151265.1_ASM2515126v1_CLST_8	2071
GCF_025151285.1_ASM2515128v1_CLST_0	2071
GCF_025151285.1_ASM2515128v1_CLST_3	74379
GCF_025151305.1_ASM2515130v1_CLST_2	2071
GCF_025151305.1_ASM2515130v1_CLST_3	15176
GCF_025151305.1_ASM2515130v1_CLST_4	74379
GCF_025151365.1_ASM2515136v1_CLST_4	15176
GCF_025151365.1_ASM2515136v1_CLST_5	-1
GCF_025151365.1_ASM2515136v1_CLST_6	-1
GCF_025151365.1_ASM2515136v1_CLST_7	74379
GCF_025446825.1_ASM2544682v1_CLST_0	56143
GCF_025446825.1_ASM2544682v1_CLST_1	74379
GCF_025558645.1_ASM2555864v1_CLST_0	74379
GCF_025558645.1_ASM2555864v1_CLST_1	74365
GCF_025558645.1_ASM2555864v1_CLST_2	15176
GCF_025558645.1_ASM2555864v1_CLST_3	2071
GCF_025558665.1_ASM2555866v1_CLST_0	-1
GCF_025558665.1_ASM2555866v1_CLST_1	74379
GCF_025558665.1_ASM2555866v1_CLST_2	-1
GCF_025558665.1_ASM2555866v1_CLST_3	-1
GCF_025558665.1_ASM2555866v1_CLST_4	15176
GCF_025558685.1_ASM2555868v1_CLST_0	-1
GCF_025558685.1_ASM2555868v1_CLST_1	-1
GCF_025558685.1_ASM2555868v1_CLST_2	74365
GCF_025558685.1_ASM2555868v1_CLST_3	15176
GCF_025558685.1_ASM2555868v1_CLST_4	2071
GCF_025558705.1_ASM2555870v1_CLST_0	74379
GCF_025558705.1_ASM2555870v1_CLST_1	74365
GCF_025558705.1_ASM2555870v1_CLST_2	15176
GCF_025558705.1_ASM2555870v1_CLST_3	2071
GCF_025558725.1_ASM2555872v1_CLST_0	74379
GCF_025558725.1_ASM2555872v1_CLST_1	74365
GCF_025558725.1_ASM2555872v1_CLST_2	-1
GCF_025558725.1_ASM2555872v1_CLST_3	15176
GCF_025558725.1_ASM2555872v1_CLST_4	2071
GCF_025665415.1_ASM2566541v1_CLST_0	-1
GCF_025665415.1_ASM2566541v1_CLST_1	74365
GCF_025665415.1_ASM2566541v1_CLST_2	-1
GCF_025665415.1_ASM2566541v1_CLST_3	56143
GCF_025809335.1_ASM2580933v1_CLST_2	-1
GCF_025809335.1_ASM2580933v1_CLST_3	-1
GCF_025809335.1_ASM2580933v1_CLST_4	-1
GCF_025809335.1_ASM2580933v1_CLST_5	-1
GCF_026153315.1_ASM2615331v1_CLST_0	-1
GCF_026153315.1_ASM2615331v1_CLST_1	74365
GCF_026153315.1_ASM2615331v1_CLST_2	-1
GCF_026154125.1_ASM2615412v1_CLST_0	74379
GCF_026154125.1_ASM2615412v1_CLST_7	-1
GCF_026154125.1_ASM2615412v1_CLST_8	-1
GCF_026154125.1_ASM2615412v1_CLST_9	56143
GCF_026154135.1_ASM2615413v1_CLST_2	74379
GCF_026154135.1_ASM2615413v1_CLST_7	-1
GCF_026154135.1_ASM2615413v1_CLST_8	-1
GCF_026154135.1_ASM2615413v1_CLST_9	15176
GCF_026154165.1_ASM2615416v1_CLST_2	-1
GCF_026154165.1_ASM2615416v1_CLST_3	-1
GCF_026154165.1_ASM2615416v1_CLST_7	74379
GCF_026154185.1_ASM2615418v1_CLST_0	74379
GCF_026154185.1_ASM2615418v1_CLST_3	-1
GCF_026154185.1_ASM2615418v1_CLST_4	-1
GCF_026154185.1_ASM2615418v1_CLST_5	15176
GCF_026154205.1_ASM2615420v1_CLST_4	-1
GCF_026154205.1_ASM2615420v1_CLST_7	15176
GCF_026154225.1_ASM2615422v1_CLST_3	-1
GCF_026154225.1_ASM2615422v1_CLST_6	15176
GCF_026154265.1_ASM2615426v1_CLST_0	56143
GCF_026154265.1_ASM2615426v1_CLST_2	74379
GCF_026154265.1_ASM2615426v1_CLST_8	2071
GCF_026154305.1_ASM2615430v1_CLST_4	-1
GCF_026154305.1_ASM2615430v1_CLST_5	-1
GCF_026154305.1_ASM2615430v1_CLST_6	6068
GCF_026154305.1_ASM2615430v1_CLST_7	74379
GCF_026154325.1_ASM2615432v1_CLST_1	74379
GCF_026154325.1_ASM2615432v1_CLST_6	15176
GCF_026154325.1_ASM2615432v1_CLST_7	2071
GCF_026154345.1_ASM2615434v1_CLST_4	15176
GCF_026154345.1_ASM2615434v1_CLST_5	2071
GCF_026154345.1_ASM2615434v1_CLST_6	74379
GCF_026154365.1_ASM2615436v1_CLST_1	-1
GCF_026154365.1_ASM2615436v1_CLST_7	-1
GCF_026154365.1_ASM2615436v1_CLST_8	-1
GCF_026154365.1_ASM2615436v1_CLST_9	15176
GCF_026154385.1_ASM2615438v1_CLST_3	74379
GCF_026154385.1_ASM2615438v1_CLST_8	-1
GCF_026154385.1_ASM2615438v1_CLST_9	-1
GCF_026154395.1_ASM2615439v1_CLST_4	15176
GCF_026154395.1_ASM2615439v1_CLST_5	-1
GCF_026154405.1_ASM2615440v1_CLST_4	-1
GCF_026154405.1_ASM2615440v1_CLST_5	-1
GCF_026154405.1_ASM2615440v1_CLST_7	-1
GCF_026154445.1_ASM2615444v1_CLST_0	-1
GCF_026154445.1_ASM2615444v1_CLST_5	15176
GCF_026154445.1_ASM2615444v1_CLST_6	15069
GCF_026157025.1_ASM2615702v1_CLST_0	74379
GCF_026157025.1_ASM2615702v1_CLST_4	-1
GCF_026157025.1_ASM2615702v1_CLST_5	-1
GCF_026157025.1_ASM2615702v1_CLST_6	15176
GCF_026314335.1_ASM2631433v1_CLST_0	74379
GCF_026314335.1_ASM2631433v1_CLST_1	74365
GCF_026314335.1_ASM2631433v1_CLST_2	-1
GCF_026314335.1_ASM2631433v1_CLST_3	15176
GCF_026314335.1_ASM2631433v1_CLST_4	-1
GCF_026314335.1_ASM2631433v1_CLST_5	2071
GCF_026420045.1_ASM2642004v1_CLST_0	74379
GCF_026420045.1_ASM2642004v1_CLST_1	-1
GCF_026420045.1_ASM2642004v1_CLST_8	15176
GCF_026420045.1_ASM2642004v1_CLST_9	2071
GCF_027658865.1_ASM2765886v1_CLST_2	15176
GCF_027658865.1_ASM2765886v1_CLST_3	74379
GCF_027662485.1_ASM2766248v1_CLST_0	74379
GCF_027662485.1_ASM2766248v1_CLST_3	15176
GCF_027662485.1_ASM2766248v1_CLST_4	-1
GCF_027662485.1_ASM2766248v1_CLST_5	-1
GCF_027672085.1_ASM2767208v1_CLST_1	15176
GCF_027672085.1_ASM2767208v1_CLST_2	74379
GCF_027672085.1_ASM2767208v1_CLST_5	2071
GCF_027889805.1_ASM2788980v1_CLST_0	74379
GCF_027889805.1_ASM2788980v1_CLST_1	74365
GCF_027889805.1_ASM2788980v1_CLST_2	15176
GCF_027889805.1_ASM2788980v1_CLST_3	2071
GCF_027889815.1_ASM2788981v1_CLST_0	-1
GCF_027889815.1_ASM2788981v1_CLST_1	74379
GCF_027889815.1_ASM2788981v1_CLST_2	-1
GCF_027889815.1_ASM2788981v1_CLST_3	-1
GCF_027889815.1_ASM2788981v1_CLST_4	15176
GCF_027889845.1_ASM2788984v1_CLST_0	-1
GCF_027889845.1_ASM2788984v1_CLST_1	15176
GCF_027889845.1_ASM2788984v1_CLST_2	-1
GCF_027889845.1_ASM2788984v1_CLST_3	74365
GCF_028401885.1_ASM2840188v1_CLST_0	-1
GCF_028401885.1_ASM2840188v1_CLST_1	-1
GCF_028401885.1_ASM2840188v1_CLST_6	56143
GCF_028401885.1_ASM2840188v1_CLST_7	74379
GCF_028402085.1_ASM2840208v1_CLST_3	15176
GCF_028402085.1_ASM2840208v1_CLST_4	-1
GCF_028863305.1_ASM2886330v1_CLST_2	15176
GCF_028863305.1_ASM2886330v1_CLST_6	-1
GCF_028863565.1_ASM2886356v1_CLST_0	-1
GCF_028863565.1_ASM2886356v1_CLST_1	-1
GCF_028863565.1_ASM2886356v1_CLST_2	6068
GCF_028863565.1_ASM2886356v1_CLST_4	74379
GCF_028994915.1_ASM2899491v1_CLST_2	74379
GCF_029025685.1_ASM2902568v1_CLST_0	-1
GCF_029025685.1_ASM2902568v1_CLST_1	74365
GCF_029025685.1_ASM2902568v1_CLST_2	2071
GCF_029211285.1_ASM2921128v1_CLST_1	74379
GCF_029211285.1_ASM2921128v1_CLST_7	15069
GCF_029211285.1_ASM2921128v1_CLST_8	-1
GCF_029211285.1_ASM2921128v1_CLST_9	15176
GCF_029211305.1_ASM2921130v1_CLST_3	74379
GCF_029211305.1_ASM2921130v1_CLST_6	15069
GCF_029211305.1_ASM2921130v1_CLST_7	-1
GCF_029211305.1_ASM2921130v1_CLST_8	15176
GCF_029211335.1_ASM2921133v1_CLST_0	15069
GCF_029211335.1_ASM2921133v1_CLST_1	74379
GCF_029211335.1_ASM2921133v1_CLST_11	15176
GCF_029211365.1_ASM2921136v1_CLST_4	-1
GCF_029211365.1_ASM2921136v1_CLST_5	-1
GCF_029211365.1_ASM2921136v1_CLST_6	15176
GCF_029211365.1_ASM2921136v1_CLST_7	74379
GCF_029211375.1_ASM2921137v1_CLST_0	74379
GCF_029211375.1_ASM2921137v1_CLST_4	-1
GCF_029211375.1_ASM2921137v1_CLST_5	-1
GCF_029211375.1_ASM2921137v1_CLST_6	15176
GCF_029211385.1_ASM2921138v1_CLST_0	74379
GCF_029211385.1_ASM2921138v1_CLST_7	-1
GCF_029211385.1_ASM2921138v1_CLST_8	-1
GCF_029211385.1_ASM2921138v1_CLST_9	15176
GCF_029457575.1_ASM2945757v1_CLST_0	-1
GCF_029457575.1_ASM2945757v1_CLST_1	74379
GCF_029457575.1_ASM2945757v1_CLST_2	-1
GCF_029457575.1_ASM2945757v1_CLST_3	-1
GCF_029457575.1_ASM2945757v1_CLST_4	15176
GCF_029457595.1_ASM2945759v1_CLST_0	-1
GCF_029457595.1_ASM2945759v1_CLST_1	-1
GCF_029457595.1_ASM2945759v1_CLST_2	-1
GCF_029457595.1_ASM2945759v1_CLST_3	15176
GCF_029457615.1_ASM2945761v1_CLST_0	-1
GCF_029457615.1_ASM2945761v1_CLST_1	15176
GCF_029457615.1_ASM2945761v1_CLST_2	2071
GCF_029457615.1_ASM2945761v1_CLST_3	-1
GCF_029457615.1_ASM2945761v1_CLST_4	74365
GCF_029457635.1_ASM2945763v1_CLST_0	-1
GCF_029457635.1_ASM2945763v1_CLST_1	74379
GCF_029457635.1_ASM2945763v1_CLST_2	-1
GCF_029457635.1_ASM2945763v1_CLST_3	15176
GCF_029457655.1_ASM2945765v1_CLST_0	15176
GCF_029457655.1_ASM2945765v1_CLST_1	74379
GCF_029457655.1_ASM2945765v1_CLST_2	74365
GCF_029594215.1_ASM2959421v1_CLST_1	74379
GCF_029594215.1_ASM2959421v1_CLST_7	15176
GCF_029691685.1_ASM2969168v1_CLST_0	74379
GCF_029691685.1_ASM2969168v1_CLST_1	-1
GCF_029691685.1_ASM2969168v1_CLST_2	15176
GCF_029691705.1_ASM2969170v1_CLST_0	-1
GCF_029691705.1_ASM2969170v1_CLST_1	74379
GCF_029691705.1_ASM2969170v1_CLST_2	-1
GCF_029691705.1_ASM2969170v1_CLST_3	15176
GCF_029691725.1_ASM2969172v1_CLST_0	-1
GCF_029691725.1_ASM2969172v1_CLST_1	15176
GCF_029691725.1_ASM2969172v1_CLST_2	74379
GCF_029691725.1_ASM2969172v1_CLST_3	74365
GCF_029691745.1_ASM2969174v1_CLST_0	-1
GCF_029691745.1_ASM2969174v1_CLST_1	-1
GCF_029691745.1_ASM2969174v1_CLST_2	2071
GCF_029691775.1_ASM2969177v1_CLST_0	-1
GCF_029691775.1_ASM2969177v1_CLST_1	-1
GCF_029691775.1_ASM2969177v1_CLST_2	-1
GCF_029691795.1_ASM2969179v1_CLST_0	-1
GCF_029691795.1_ASM2969179v1_CLST_1	15176
GCF_029691795.1_ASM2969179v1_CLST_2	74379
GCF_029691795.1_ASM2969179v1_CLST_3	-1
GCF_029691815.1_ASM2969181v1_CLST_0	-1
GCF_029691815.1_ASM2969181v1_CLST_3	-1
GCF_029691815.1_ASM2969181v1_CLST_4	74365
GCF_029691835.1_ASM2969183v1_CLST_0	-1
GCF_029691835.1_ASM2969183v1_CLST_1	-1
GCF_029691835.1_ASM2969183v1_CLST_2	-1
GCF_029691835.1_ASM2969183v1_CLST_3	15176
GCF_029691855.1_ASM2969185v1_CLST_0	-1
GCF_029691855.1_ASM2969185v1_CLST_1	74379
GCF_029691855.1_ASM2969185v1_CLST_2	-1
GCF_029691855.1_ASM2969185v1_CLST_3	-1
GCF_029691875.1_ASM2969187v1_CLST_0	74379
GCF_029691875.1_ASM2969187v1_CLST_1	74365
GCF_029691875.1_ASM2969187v1_CLST_2	15176
GCF_029691875.1_ASM2969187v1_CLST_8	33771
GCF_029691895.1_ASM2969189v1_CLST_0	-1
GCF_029691895.1_ASM2969189v1_CLST_1	-1
GCF_029691895.1_ASM2969189v1_CLST_2	15176
GCF_029691895.1_ASM2969189v1_CLST_3	-1
GCF_029691895.1_ASM2969189v1_CLST_4	-1
GCF_029691895.1_ASM2969189v1_CLST_11	-1
GCF_029691895.1_ASM2969189v1_CLST_12	-1
GCF_029691915.1_ASM2969191v1_CLST_3	74379
GCF_029691915.1_ASM2969191v1_CLST_4	74365
GCF_029691915.1_ASM2969191v1_CLST_5	-1
GCF_029691915.1_ASM2969191v1_CLST_6	6068
GCF_029691935.1_ASM2969193v1_CLST_0	15176
GCF_029691935.1_ASM2969193v1_CLST_1	74379
GCF_029691955.1_ASM2969195v1_CLST_0	74379
GCF_029691955.1_ASM2969195v1_CLST_1	-1
GCF_029691955.1_ASM2969195v1_CLST_2	15176
GCF_029691955.1_ASM2969195v1_CLST_3	15069
GCF_029876565.1_ASM2987656v1_CLST_4	74379
GCF_029876565.1_ASM2987656v1_CLST_7	15176
GCF_029876565.1_ASM2987656v1_CLST_8	2071
GCF_030012255.1_ASM3001225v1_CLST_0	74379
GCF_030012255.1_ASM3001225v1_CLST_1	-1
GCF_030012255.1_ASM3001225v1_CLST_2	-1
GCF_030012255.1_ASM3001225v1_CLST_3	2071
GCF_030012845.1_ASM3001284v1_CLST_0	74379
GCF_030012845.1_ASM3001284v1_CLST_1	-1
GCF_030012845.1_ASM3001284v1_CLST_2	15176
GCF_030013985.1_ASM3001398v1_CLST_0	74379
GCF_030013985.1_ASM3001398v1_CLST_1	-1
GCF_030013985.1_ASM3001398v1_CLST_2	15176
GCF_030013985.1_ASM3001398v1_CLST_3	2071
GCF_030014005.1_ASM3001400v1_CLST_0	-1
GCF_030014005.1_ASM3001400v1_CLST_1	74379
GCF_030014005.1_ASM3001400v1_CLST_2	-1
GCF_030014005.1_ASM3001400v1_CLST_3	-1
GCF_030014005.1_ASM3001400v1_CLST_4	15176
GCF_030214925.1_ASM3021492v1_CLST_1	74379
GCF_030214925.1_ASM3021492v1_CLST_7	15176
GCF_030216685.1_ASM3021668v1_CLST_7	15176
GCF_030216685.1_ASM3021668v1_CLST_8	2071
GCF_030218515.1_ASM3021851v1_CLST_0	56143
GCF_030224625.1_ASM3022462v1_CLST_0	74379
GCF_030224625.1_ASM3022462v1_CLST_7	15176
GCF_030225165.1_ASM3022516v1_CLST_0	15176
GCF_030225165.1_ASM3022516v1_CLST_3	74379
GCF_030225195.1_ASM3022519v1_CLST_4	74379
GCF_030225195.1_ASM3022519v1_CLST_7	15176
GCF_030226285.1_ASM3022628v1_CLST_0	74379
GCF_030226285.1_ASM3022628v1_CLST_7	15176
GCF_030227675.1_ASM3022767v1_CLST_6	74379
GCF_030227675.1_ASM3022767v1_CLST_9	-1
GCF_030227685.1_ASM3022768v1_CLST_4	56143
GCF_030227685.1_ASM3022768v1_CLST_5	2071
GCF_030227845.1_ASM3022784v1_CLST_3	15176
GCF_030227845.1_ASM3022784v1_CLST_4	2071
GCF_030234055.1_ASM3023405v1_CLST_0	15176
GCF_030234055.1_ASM3023405v1_CLST_9	74379
GCF_030234985.1_ASM3023498v1_CLST_0	-1
GCF_030234985.1_ASM3023498v1_CLST_1	-1
GCF_030234985.1_ASM3023498v1_CLST_2	-1
GCF_030234985.1_ASM3023498v1_CLST_8	-1
GCF_030235045.1_ASM3023504v1_CLST_0	-1
GCF_030235045.1_ASM3023504v1_CLST_1	-1
GCF_030235045.1_ASM3023504v1_CLST_2	15176
GCF_030235045.1_ASM3023504v1_CLST_3	-1
GCF_030235045.1_ASM3023504v1_CLST_4	74379
GCF_030235065.1_ASM3023506v1_CLST_0	74365
GCF_030235065.1_ASM3023506v1_CLST_1	-1
GCF_030235065.1_ASM3023506v1_CLST_2	15176
GCF_030235065.1_ASM3023506v1_CLST_3	74379
GCF_030235085.1_ASM3023508v1_CLST_0	15176
GCF_030235085.1_ASM3023508v1_CLST_1	2071
GCF_030235085.1_ASM3023508v1_CLST_2	74379
GCF_030235085.1_ASM3023508v1_CLST_3	74365
GCF_030235105.1_ASM3023510v1_CLST_0	-1
GCF_030235105.1_ASM3023510v1_CLST_1	2071
GCF_030235105.1_ASM3023510v1_CLST_2	74379
GCF_030235105.1_ASM3023510v1_CLST_3	74365
GCF_030235145.1_ASM3023514v1_CLST_0	38748
GCF_030235145.1_ASM3023514v1_CLST_1	-1
GCF_030235145.1_ASM3023514v1_CLST_2	15176
GCF_030235165.1_ASM3023516v1_CLST_0	15176
GCF_030235165.1_ASM3023516v1_CLST_1	-1
GCF_030235165.1_ASM3023516v1_CLST_2	74365
GCF_030235195.1_ASM3023519v1_CLST_1	74379
GCF_030235195.1_ASM3023519v1_CLST_2	-1
GCF_030235195.1_ASM3023519v1_CLST_3	15176
GCF_030238065.1_ASM3023806v1_CLST_2	74379
GCF_030238065.1_ASM3023806v1_CLST_3	74365
GCF_030238065.1_ASM3023806v1_CLST_4	-1
GCF_030238065.1_ASM3023806v1_CLST_5	15176
GCF_947492335.1_909-3Z.fasta_CLST_3	-1
GCF_947492335.1_909-3Z.fasta_CLST_6	56143
GCF_947492335.1_909-3Z.fasta_CLST_7	-1
GCF_947492335.1_909-3Z.fasta_CLST_8	-1
GCF_000763705.1_ASM76370v1_CLST_0	6068
GCF_000763705.1_ASM76370v1_CLST_1	-1
GCF_000763705.1_ASM76370v1_CLST_5	-1
GCF_000763725.1_ASM76372v1_CLST_0	6068
GCF_000763725.1_ASM76372v1_CLST_1	-1
GCF_000763725.1_ASM76372v1_CLST_8	-1
GCF_000764065.1_ASM76406v1_CLST_3	-1
GCF_000981145.1_ASM98114v1_CLST_2	-1
GCF_000981145.1_ASM98114v1_CLST_3	-1
GCF_001047775.1_7068_7_27_CLST_0	-1
GCF_001047775.1_7068_7_27_CLST_5	-1
GCF_001069705.1_ASM106970v1_CLST_0	-1
GCF_001069705.1_ASM106970v1_CLST_1	-1
GCF_001069705.1_ASM106970v1_CLST_5	56143
GCF_001070475.1_ASM107047v1_CLST_1	-1
GCF_001070475.1_ASM107047v1_CLST_7	-1
GCF_001071555.1_ASM107155v1_CLST_2	-1
GCF_001071555.1_ASM107155v1_CLST_6	-1
GCF_001071875.1_ASM107187v1_CLST_2	-1
GCF_001071875.1_ASM107187v1_CLST_5	-1
GCF_001072095.1_ASM107209v1_CLST_1	-1
GCF_001072095.1_ASM107209v1_CLST_2	-1
GCF_001223605.1_7068_7_10_CLST_6	-1
GCF_001223905.1_7067_4_88_CLST_2	-1
GCF_001223985.1_7067_4_82_CLST_3	-1
GCF_001224425.1_7068_7_52_CLST_3	-1
GCF_001224545.1_7068_7_6_CLST_1	-1
GCF_001224545.1_7068_7_6_CLST_4	-1
GCF_001224745.1_7068_7_35_CLST_6	-1
GCF_001225225.1_7068_7_62_CLST_0	-1
GCF_001225225.1_7068_7_62_CLST_4	-1
GCF_001225245.1_7068_7_5_CLST_1	-1
GCF_001225245.1_7068_7_5_CLST_7	-1
GCF_001225445.1_7067_4_44_CLST_5	-1
GCF_001225485.1_7068_7_29_CLST_5	-1
GCF_001225485.1_7068_7_29_CLST_9	-1
GCF_001225665.1_7067_4_78_CLST_1	-1
GCF_001225665.1_7067_4_78_CLST_3	-1
GCF_001225905.1_7068_7_60_CLST_1	-1
GCF_001225985.1_7068_7_16_CLST_0	-1
GCF_001225985.1_7068_7_16_CLST_4	-1
GCF_001226285.1_7067_4_80_CLST_3	-1
GCF_001226325.1_7068_7_48_CLST_4	-1
GCF_001226325.1_7068_7_48_CLST_7	-1
GCF_001226405.1_7068_7_19_CLST_0	-1
GCF_001226405.1_7068_7_19_CLST_6	-1
GCF_001226405.1_7068_7_19_CLST_8	56143
GCF_001226765.1_7067_4_48_CLST_0	-1
GCF_001226765.1_7067_4_48_CLST_1	-1
GCF_001227045.1_7068_7_63_CLST_0	-1
GCF_001227045.1_7068_7_63_CLST_4	-1
GCF_001227205.1_7067_4_91_CLST_1	-1
GCF_001227225.1_7067_4_58_CLST_2	-1
GCF_001227225.1_7067_4_58_CLST_4	-1
GCF_001227365.1_7067_4_33_CLST_0	-1
GCF_001227365.1_7067_4_33_CLST_2	56143
GCF_001227365.1_7067_4_33_CLST_6	-1
GCF_001227385.1_7068_7_20_CLST_8	-1
GCF_001227585.1_7067_4_25_CLST_1	-1
GCF_001227585.1_7067_4_25_CLST_5	-1
GCF_001227585.1_7067_4_25_CLST_8	56143
GCF_001227625.1_7067_4_65_CLST_2	56143
GCF_001227625.1_7067_4_65_CLST_4	-1
GCF_001227625.1_7067_4_65_CLST_5	-1
GCF_001227705.1_7067_4_62_CLST_1	-1
GCF_001227745.1_7067_4_47_CLST_0	-1
GCF_001227745.1_7067_4_47_CLST_4	-1
GCF_001228105.1_7067_4_30_CLST_0	-1
GCF_001228105.1_7067_4_30_CLST_3	56143
GCF_001228105.1_7067_4_30_CLST_4	-1
GCF_001228185.1_7068_7_30_CLST_5	-1
GCF_001228285.1_7068_7_36_CLST_1	-1
GCF_001228325.1_7067_4_66_CLST_2	-1
GCF_001228325.1_7067_4_66_CLST_7	-1
GCF_001228405.1_7067_4_60_CLST_5	-1
GCF_001228405.1_7067_4_60_CLST_7	-1
GCF_001229105.1_7068_7_65_CLST_3	-1
GCF_001229125.1_7067_4_52_CLST_2	56143
GCF_001229125.1_7067_4_52_CLST_3	-1
GCF_001229125.1_7067_4_52_CLST_4	-1
GCF_001229785.1_7068_7_58_CLST_1	-1
GCF_001229785.1_7068_7_58_CLST_5	-1
GCF_001229885.1_7067_4_29_CLST_2	-1
GCF_001229885.1_7067_4_29_CLST_4	56143
GCF_001229885.1_7067_4_29_CLST_8	-1
GCF_001230025.1_7067_4_50_CLST_2	-1
GCF_001230025.1_7067_4_50_CLST_4	-1
GCF_001230145.1_7068_7_64_CLST_1	-1
GCF_001230145.1_7068_7_64_CLST_7	-1
GCF_001230145.1_7068_7_64_CLST_8	-1
GCF_001230445.1_7067_4_39_CLST_1	-1
GCF_001230445.1_7067_4_39_CLST_2	-1
GCF_001230625.1_7067_4_75_CLST_7	-1
GCF_001230625.1_7067_4_75_CLST_9	56143
GCF_001230645.1_7068_7_28_CLST_2	-1
GCF_001230645.1_7068_7_28_CLST_4	-1
GCF_001230645.1_7068_7_28_CLST_6	-1
GCF_001230845.1_7067_4_86_CLST_2	-1
GCF_001230845.1_7067_4_86_CLST_3	56143
GCF_001231025.1_7068_7_49_CLST_0	-1
GCF_001231025.1_7068_7_49_CLST_7	-1
GCF_001231125.1_7067_4_35_CLST_3	-1
GCF_001231145.1_7068_7_14_CLST_0	-1
GCF_001231145.1_7068_7_14_CLST_6	-1
GCF_001231265.1_7067_4_57_CLST_5	-1
GCF_001231545.1_7068_7_55_CLST_3	-1
GCF_001231545.1_7068_7_55_CLST_9	-1
GCF_001231725.1_7068_7_23_CLST_0	-1
GCF_001231725.1_7068_7_23_CLST_4	-1
GCF_001231825.1_7068_7_57_CLST_0	-1
GCF_001231825.1_7068_7_57_CLST_6	-1
GCF_001231885.1_7068_7_37_CLST_6	847
GCF_001231885.1_7068_7_37_CLST_8	-1
GCF_001232065.1_7068_7_22_CLST_2	-1
GCF_001232065.1_7068_7_22_CLST_8	-1
GCF_001232245.1_7067_4_40_CLST_0	-1
GCF_001232245.1_7067_4_40_CLST_6	-1
GCF_001232245.1_7067_4_40_CLST_8	-1
GCF_001232285.1_7067_4_87_CLST_3	-1
GCF_001232285.1_7067_4_87_CLST_5	-1
GCF_001232605.1_7067_4_61_CLST_2	-1
GCF_001232605.1_7067_4_61_CLST_5	-1
GCF_001232865.1_7067_4_74_CLST_3	-1
GCF_001233165.1_7067_4_73_CLST_4	-1
GCF_001233165.1_7067_4_73_CLST_5	-1
GCF_001233265.1_7068_7_66_CLST_1	-1
GCF_001233265.1_7068_7_66_CLST_5	-1
GCF_001233365.1_7067_4_72_CLST_0	-1
GCF_001233365.1_7067_4_72_CLST_1	-1
GCF_001233505.1_7068_7_31_CLST_4	-1
GCF_001233565.1_7067_4_89_CLST_3	-1
GCF_001233565.1_7067_4_89_CLST_4	-1
GCF_001233845.1_7068_7_26_CLST_2	-1
GCF_001233845.1_7068_7_26_CLST_5	-1
GCF_001233865.1_7068_7_12_CLST_3	-1
GCF_001233865.1_7068_7_12_CLST_9	-1
GCF_001234185.1_7068_7_42_CLST_2	-1
GCF_001234205.1_7067_4_34_CLST_2	56143
GCF_001234205.1_7067_4_34_CLST_6	-1
GCF_001234345.1_7068_7_8_CLST_0	-1
GCF_001234345.1_7068_7_8_CLST_3	-1
GCF_001234345.1_7068_7_8_CLST_8	-1
GCF_001234405.1_7067_4_37_CLST_0	-1
GCF_001234405.1_7067_4_37_CLST_2	-1
GCF_001234445.1_7067_4_27_CLST_2	-1
GCF_001234445.1_7067_4_27_CLST_3	-1
GCF_001234445.1_7067_4_27_CLST_9	56143
GCF_001234485.1_7068_7_2_CLST_0	-1
GCF_001234485.1_7068_7_2_CLST_4	-1
GCF_001234545.1_7068_7_33_CLST_0	-1
GCF_001235085.1_7068_7_53_CLST_3	-1
GCF_001235085.1_7068_7_53_CLST_7	-1
GCF_001235405.1_7067_4_56_CLST_3	-1
GCF_001235405.1_7067_4_56_CLST_4	-1
GCF_001235545.1_7068_7_67_CLST_3	-1
GCF_001235645.1_7068_7_15_CLST_0	-1
GCF_001235645.1_7068_7_15_CLST_5	-1
GCF_001235685.1_7068_7_44_CLST_2	-1
GCF_001235685.1_7068_7_44_CLST_10	-1
GCF_001235705.1_7068_7_40_CLST_2	-1
GCF_001235705.1_7068_7_40_CLST_6	-1
GCF_001235745.1_7067_4_85_CLST_5	-1
GCF_001235805.1_7067_4_63_CLST_2	-1
GCF_001235805.1_7067_4_63_CLST_5	-1
GCF_001235945.1_7067_4_68_CLST_0	-1
GCF_001235945.1_7067_4_68_CLST_1	-1
GCF_001236245.1_7067_4_31_CLST_6	56143
GCF_001236245.1_7067_4_31_CLST_8	-1
GCF_001236365.1_7067_4_49_CLST_2	-1
GCF_001236425.1_7067_4_71_CLST_3	-1
GCF_001236425.1_7067_4_71_CLST_7	-1
GCF_001237105.1_7068_7_7_CLST_7	-1
GCF_001237405.1_7067_4_90_CLST_1	-1
GCF_001237405.1_7067_4_90_CLST_4	-1
GCF_001237425.1_7068_7_4_CLST_2	-1
GCF_001237425.1_7068_7_4_CLST_4	-1
GCF_001237485.1_7067_4_81_CLST_0	-1
GCF_001237485.1_7067_4_81_CLST_3	-1
GCF_001237665.1_7068_7_46_CLST_2	-1
GCF_001237665.1_7068_7_46_CLST_4	-1
GCF_001237685.1_7067_4_54_CLST_0	56143
GCF_001237685.1_7067_4_54_CLST_1	-1
GCF_001237685.1_7067_4_54_CLST_5	-1
GCF_001237685.1_7067_4_54_CLST_8	-1
GCF_001238305.1_7067_4_28_CLST_0	-1
GCF_001238305.1_7067_4_28_CLST_3	-1
GCF_001238305.1_7067_4_28_CLST_7	-1
GCF_001238425.1_7067_4_59_CLST_2	-1
GCF_001238515.1_7067_4_67_CLST_0	-1
GCF_001238515.1_7067_4_67_CLST_7	-1
GCF_001238665.1_7068_7_59_CLST_0	-1
GCF_001238665.1_7068_7_59_CLST_4	-1
GCF_001238745.1_7067_4_32_CLST_0	56143
GCF_001238745.1_7067_4_32_CLST_3	-1
GCF_001238745.1_7067_4_32_CLST_8	-1
GCF_001238865.1_7067_4_53_CLST_4	-1
GCF_001238905.1_7068_7_13_CLST_0	-1
GCF_001239505.1_7067_4_84_CLST_2	-1
GCF_001239505.1_7067_4_84_CLST_6	-1
GCF_001239565.1_7068_7_56_CLST_2	-1
GCF_001239605.1_7067_4_64_CLST_1	-1
GCF_001239625.1_7068_7_24_CLST_1	-1
GCF_001239625.1_7068_7_24_CLST_2	-1
GCF_001239725.1_7068_7_3_CLST_1	-1
GCF_001239725.1_7068_7_3_CLST_2	-1
GCF_030224335.1_ASM3022433v1_CLST_0	74379
GCF_030224335.1_ASM3022433v1_CLST_3	56143
GCF_030224335.1_ASM3022433v1_CLST_4	2071
GCF_030224565.1_ASM3022456v1_CLST_5	56143
GCF_030224565.1_ASM3022456v1_CLST_6	2071
GCF_030224645.1_ASM3022464v1_CLST_4	-1
GCF_030224645.1_ASM3022464v1_CLST_5	-1
GCF_030224645.1_ASM3022464v1_CLST_6	15176
GCF_030224645.1_ASM3022464v1_CLST_7	74379
GCF_030225005.1_ASM3022500v1_CLST_5	-1
GCF_030225005.1_ASM3022500v1_CLST_6	-1
GCF_030225005.1_ASM3022500v1_CLST_7	74379
GCF_030225265.1_ASM3022526v1_CLST_2	-1
GCF_030225265.1_ASM3022526v1_CLST_5	74379
GCF_030229935.1_ASM3022993v1_CLST_0	-1
GCF_030229935.1_ASM3022993v1_CLST_3	-1
GCF_030229935.1_ASM3022993v1_CLST_8	2071
GCF_030235025.1_ASM3023502v1_CLST_0	-1
GCF_030235025.1_ASM3023502v1_CLST_1	-1
GCF_030235025.1_ASM3023502v1_CLST_2	6068
GCF_030235025.1_ASM3023502v1_CLST_3	-1
GCF_030235025.1_ASM3023502v1_CLST_4	-1
GCF_030235125.1_ASM3023512v1_CLST_0	-1
GCF_030235125.1_ASM3023512v1_CLST_1	74379
GCF_030235125.1_ASM3023512v1_CLST_2	-1
GCF_030235125.1_ASM3023512v1_CLST_3	-1
GCF_030235125.1_ASM3023512v1_CLST_4	-1
GCF_030235185.1_ASM3023518v1_CLST_0	-1
GCF_030235185.1_ASM3023518v1_CLST_1	74379
GCF_030235185.1_ASM3023518v1_CLST_2	-1
GCF_030235185.1_ASM3023518v1_CLST_3	-1
GCF_030235185.1_ASM3023518v1_CLST_4	15176
GCF_030291655.1_ASM3029165v1_CLST_1	-1
GCF_030291655.1_ASM3029165v1_CLST_2	-1
GCF_030291655.1_ASM3029165v1_CLST_3	15176
GCF_001224145.1_7067_4_76_CLST_2	-1
GCF_001224145.1_7067_4_76_CLST_7	-1
GCF_001224145.1_7067_4_76_CLST_9	56143
GCF_001224245.1_7067_4_51_CLST_3	-1
GCF_001226105.1_7067_4_26_CLST_1	56143
GCF_001226105.1_7067_4_26_CLST_4	-1
GCF_001226105.1_7067_4_26_CLST_9	-1
GCF_001226705.1_7067_4_38_CLST_4	-1
GCF_001226805.1_7068_7_43_CLST_5	-1
GCF_001226805.1_7068_7_43_CLST_7	-1
GCF_001228465.1_7067_4_45_CLST_0	-1
GCF_001228465.1_7067_4_45_CLST_1	-1
GCF_001228845.1_7068_7_21_CLST_5	-1
GCF_001228845.1_7068_7_21_CLST_6	-1
GCF_001229185.1_7068_7_38_CLST_0	-1
GCF_001229605.1_7068_7_9_CLST_0	-1
GCF_001229765.1_7068_7_32_CLST_0	-1
GCF_001229765.1_7068_7_32_CLST_5	-1
GCF_001230305.1_7068_7_1_CLST_2	-1
GCF_001232645.1_7068_7_61_CLST_5	-1
GCF_001232645.1_7068_7_61_CLST_7	-1
GCF_001233205.1_7068_7_47_CLST_0	-1
GCF_001233205.1_7068_7_47_CLST_4	-1
GCF_001233205.1_7068_7_47_CLST_7	-1
GCF_001234045.1_7068_7_51_CLST_2	-1
GCF_001234585.1_7068_7_17_CLST_4	-1
GCF_001234585.1_7068_7_17_CLST_6	-1
GCF_001235305.1_7068_7_41_CLST_2	-1
GCF_001235325.1_7068_7_54_CLST_5	-1
GCF_001235445.1_7068_7_25_CLST_0	-1
GCF_001235445.1_7068_7_25_CLST_1	-1
GCF_001235665.1_7067_4_43_CLST_1	-1
GCF_001236145.1_7068_7_39_CLST_0	-1
GCF_001236145.1_7068_7_39_CLST_5	33771
GCF_001236685.1_7068_7_34_CLST_1	-1
GCF_001236685.1_7068_7_34_CLST_5	-1
GCF_001237065.1_7067_4_83_CLST_3	-1
GCF_001237185.1_7068_7_50_CLST_1	-1
GCF_001237705.1_7067_4_36_CLST_3	-1
GCF_001237705.1_7067_4_36_CLST_6	-1
GCF_001237725.1_7068_7_45_CLST_3	-1
GCF_001237725.1_7068_7_45_CLST_13	-1
GCF_001238045.1_7068_7_11_CLST_2	-1
GCF_001238045.1_7068_7_11_CLST_7	-1
GCF_001238085.1_7067_4_77_CLST_0	-1
GCF_001238085.1_7067_4_77_CLST_6	-1
GCF_001238205.1_7067_4_55_CLST_1	-1
GCF_001238205.1_7067_4_55_CLST_4	-1
GCF_001239225.1_7067_4_79_CLST_0	-1
GCF_001239225.1_7067_4_79_CLST_1	-1
GCF_001239425.1_7067_4_41_CLST_3	-1
GCF_001239425.1_7067_4_41_CLST_5	-1
GCF_001412465.1_ASM141246v1_CLST_2	-1
GCF_001412465.1_ASM141246v1_CLST_4	-1
GCF_001471515.2_ASM147151v2_CLST_0	-1
GCF_001471515.2_ASM147151v2_CLST_1	-1
GCF_001471515.2_ASM147151v2_CLST_2	-1
GCF_001471515.2_ASM147151v2_CLST_6	-1
GCF_001529375.1_ASM152937v1_CLST_0	6068
GCF_001529375.1_ASM152937v1_CLST_1	-1
GCF_001529375.1_ASM152937v1_CLST_5	-1
GCF_001529395.1_ASM152939v1_CLST_4	-1
GCF_001529395.1_ASM152939v1_CLST_6	-1
GCF_001529445.1_ASM152944v1_CLST_0	-1
GCF_001529445.1_ASM152944v1_CLST_5	56143
GCF_001529445.1_ASM152944v1_CLST_7	-1
GCF_001529465.1_ASM152946v1_CLST_0	-1
GCF_001611955.1_ASM161195v1_CLST_0	-1
GCF_001611955.1_ASM161195v1_CLST_1	-1
GCF_001611955.1_ASM161195v1_CLST_2	-1
GCF_001705085.1_ASM170508v1_CLST_1	-1
GCF_001705095.1_ASM170509v1_CLST_3	-1
GCF_001705095.1_ASM170509v1_CLST_4	-1
GCF_001705095.1_ASM170509v1_CLST_6	-1
GCF_001705155.1_ASM170515v1_CLST_3	-1
GCF_001743425.1_ASM174342v1_CLST_5	-1
GCF_001743425.1_ASM174342v1_CLST_7	-1
GCF_001756685.1_ASM175668v1_CLST_0	-1
GCF_001756685.1_ASM175668v1_CLST_1	-1
GCF_001756685.1_ASM175668v1_CLST_8	-1
GCF_001969865.1_ASM196986v1_CLST_0	-1
GCF_001969865.1_ASM196986v1_CLST_4	-1
GCF_001969875.1_ASM196987v1_CLST_1	-1
GCF_001969875.1_ASM196987v1_CLST_5	-1
GCF_001975855.1_ASM197585v1_CLST_4	-1
GCF_001975855.1_ASM197585v1_CLST_5	-1
GCF_002114275.1_ASM211427v1_CLST_0	27
GCF_002114275.1_ASM211427v1_CLST_1	-1
GCF_002114275.1_ASM211427v1_CLST_2	-1
GCF_002114275.1_ASM211427v1_CLST_3	-1
GCF_002114275.1_ASM211427v1_CLST_4	-1
GCF_002165435.1_ASM216543v1_CLST_0	-1
GCF_002165435.1_ASM216543v1_CLST_1	-1
GCF_002165435.1_ASM216543v1_CLST_2	-1
GCF_002165435.1_ASM216543v1_CLST_3	-1
GCF_002276975.1_ASM227697v1_CLST_3	-1
GCF_002799545.1_ASM279954v1_CLST_0	-1
GCF_002799545.1_ASM279954v1_CLST_2	-1
GCF_002901805.1_ASM290180v1_CLST_0	-1
GCF_002901805.1_ASM290180v1_CLST_4	-1
GCF_002906595.1_ASM290659v1_CLST_0	-1
GCF_002906595.1_ASM290659v1_CLST_1	-1
GCF_002906595.1_ASM290659v1_CLST_2	-1
GCF_002906615.1_ASM290661v1_CLST_0	-1
GCF_002906615.1_ASM290661v1_CLST_1	-1
GCF_002906615.1_ASM290661v1_CLST_2	-1
GCF_002952715.2_ASM295271v2_CLST_0	-1
GCF_002952715.2_ASM295271v2_CLST_1	-1
GCF_002952715.2_ASM295271v2_CLST_2	-1
GCF_002952715.2_ASM295271v2_CLST_3	-1
GCF_003042415.1_ASM304241v1_CLST_3	-1
GCF_003042435.1_ASM304243v1_CLST_7	-1
GCF_003042495.1_ASM304249v1_CLST_0	-1
GCF_003042495.1_ASM304249v1_CLST_4	-1
GCF_003042515.1_ASM304251v1_CLST_2	-1
GCF_003042535.1_ASM304253v1_CLST_3	-1
GCF_003042535.1_ASM304253v1_CLST_5	-1
GCF_003042615.1_ASM304261v1_CLST_6	-1
GCF_003042695.1_ASM304269v1_CLST_0	-1
GCF_003042695.1_ASM304269v1_CLST_4	-1
GCF_003043015.1_ASM304301v1_CLST_5	-1
GCF_003043715.1_ASM304371v1_CLST_2	-1
GCF_003043735.1_ASM304373v1_CLST_0	-1
GCF_003043735.1_ASM304373v1_CLST_2	-1
GCF_003043735.1_ASM304373v1_CLST_3	-1
GCF_003043755.1_ASM304375v1_CLST_2	-1
GCF_003043775.1_ASM304377v1_CLST_5	-1
GCF_003428465.1_ASM342846v1_CLST_0	-1
GCF_003428475.1_ASM342847v1_CLST_3	-1
GCF_003428545.1_ASM342854v1_CLST_4	-1
GCF_003428555.1_ASM342855v1_CLST_5	-1
GCF_003580815.1_ASM358081v1_CLST_3	-1
GCF_003596325.1_ASM359632v1_CLST_1	-1
GCF_003596385.1_ASM359638v1_CLST_0	-1
GCF_003596385.1_ASM359638v1_CLST_2	-1
GCF_003596385.1_ASM359638v1_CLST_6	-1
GCF_003956005.1_ASM395600v1_CLST_0	-1
GCF_003956005.1_ASM395600v1_CLST_2	-1
GCF_003956005.1_ASM395600v1_CLST_3	-1
GCF_003956005.1_ASM395600v1_CLST_4	-1
GCF_003970835.1_ASM397083v1_CLST_0	-1
GCF_003970835.1_ASM397083v1_CLST_3	-1
GCF_005047405.1_ASM504740v1_CLST_3	-1
GCF_005047415.1_ASM504741v1_CLST_3	-1
GCF_005047465.1_ASM504746v1_CLST_2	-1
GCF_005047555.1_ASM504755v1_CLST_0	-1
GCF_005047555.1_ASM504755v1_CLST_1	-1
GCF_005048355.1_ASM504835v1_CLST_1	-1
GCF_005048355.1_ASM504835v1_CLST_7	-1
GCF_005048405.1_ASM504840v1_CLST_2	-1
GCF_005048485.1_ASM504848v1_CLST_3	-1
GCF_005048975.1_ASM504897v1_CLST_3	-1
GCF_005048975.1_ASM504897v1_CLST_7	-1
GCF_005706435.1_ASM570643v1_CLST_0	847
GCF_005706435.1_ASM570643v1_CLST_1	-1
GCF_005706435.1_ASM570643v1_CLST_2	-1
GCF_005706435.1_ASM570643v1_CLST_3	-1
GCF_006094395.1_ASM609439v1_CLST_0	-1
GCF_006094395.1_ASM609439v1_CLST_1	-1
GCF_006094395.1_ASM609439v1_CLST_2	-1
GCF_006540365.1_ASM654036v1_CLST_2	-1
GCF_006540365.1_ASM654036v1_CLST_4	-1
GCF_006540395.1_ASM654039v1_CLST_5	-1
GCF_006540395.1_ASM654039v1_CLST_6	-1
GCF_007004265.1_ASM700426v1_CLST_0	-1
GCF_007004265.1_ASM700426v1_CLST_5	-1
GCF_007666145.1_ASM766614v1_CLST_0	-1
GCF_007666145.1_ASM766614v1_CLST_4	-1
GCF_007666145.1_ASM766614v1_CLST_7	-1
GCF_007667015.1_ASM766701v1_CLST_0	-1
GCF_007667015.1_ASM766701v1_CLST_2	-1
GCF_007667035.1_ASM766703v1_CLST_3	-1
GCF_007667035.1_ASM766703v1_CLST_5	847
GCF_007667035.1_ASM766703v1_CLST_7	-1
GCF_007667195.1_ASM766719v1_CLST_0	-1
GCF_007667285.1_ASM766728v1_CLST_0	-1
GCF_007667285.1_ASM766728v1_CLST_2	-1
GCF_007667285.1_ASM766728v1_CLST_4	-1
GCF_007668035.1_ASM766803v1_CLST_2	-1
GCF_007668035.1_ASM766803v1_CLST_8	-1
GCF_007673425.1_ASM767342v1_CLST_0	-1
GCF_007673425.1_ASM767342v1_CLST_7	-1
GCF_007677135.1_ASM767713v1_CLST_2	-1
GCF_007677135.1_ASM767713v1_CLST_7	-1
GCF_007677555.1_ASM767755v1_CLST_0	-1
GCF_007677555.1_ASM767755v1_CLST_6	-1
GCF_007677695.1_ASM767769v1_CLST_0	-1
GCF_007677695.1_ASM767769v1_CLST_2	-1
GCF_007677715.1_ASM767771v1_CLST_5	-1
GCF_007677715.1_ASM767771v1_CLST_7	-1
GCF_007679585.1_ASM767958v1_CLST_0	-1
GCF_007679585.1_ASM767958v1_CLST_8	-1
GCF_007680015.1_ASM768001v1_CLST_5	-1
GCF_007680015.1_ASM768001v1_CLST_7	-1
GCF_007680045.1_ASM768004v1_CLST_6	-1
GCF_007680355.1_ASM768035v1_CLST_2	-1
GCF_007680405.1_ASM768040v1_CLST_5	-1
GCF_007680405.1_ASM768040v1_CLST_7	-1
GCF_900240195.1_haemolyticus_CLST_0	-1
GCF_900240195.1_haemolyticus_CLST_1	-1
GCF_900240195.1_haemolyticus_CLST_2	-1
GCF_900240195.1_haemolyticus_CLST_3	-1
GCF_900240195.1_haemolyticus_CLST_4	-1
GCF_900458595.1_36734_F01_CLST_0	-1
GCF_900458595.1_36734_F01_CLST_1	-1
GCF_900458595.1_36734_F01_CLST_2	-1
GCF_900458595.1_36734_F01_CLST_6	-1
GCF_001471285.1_ASM147128v2_CLST_0	33771
GCF_001471285.1_ASM147128v2_CLST_2	-1
GCF_001471285.1_ASM147128v2_CLST_3	-1
GCF_001471285.1_ASM147128v2_CLST_4	-1
GCF_002934125.2_ASM293412v2_CLST_2	-1
GCF_003596365.3_ASM359636v3_CLST_0	-1
GCF_003596365.3_ASM359636v3_CLST_1	-1
GCF_003596365.3_ASM359636v3_CLST_2	-1
GCF_005146195.2_ASM514619v2_CLST_2	-1
GCF_005146195.2_ASM514619v2_CLST_4	-1
GCF_005146195.2_ASM514619v2_CLST_9	-1
GCF_007665515.1_ASM766551v1_CLST_0	-1
GCF_007665515.1_ASM766551v1_CLST_6	-1
GCF_007667025.1_ASM766702v1_CLST_4	-1
GCF_007676945.1_ASM767694v1_CLST_0	-1
GCF_007676945.1_ASM767694v1_CLST_2	-1
GCF_007680135.1_ASM768013v1_CLST_2	-1
GCF_007680135.1_ASM768013v1_CLST_4	-1
GCF_007992795.1_ASM799279v1_CLST_3	-1
GCF_007992795.1_ASM799279v1_CLST_5	-1
GCF_009791315.1_ASM979131v1_CLST_2	-1
GCF_009791315.1_ASM979131v1_CLST_3	-1
GCF_009932715.2_ASM993271v2_CLST_2	-1
GCF_009932715.2_ASM993271v2_CLST_3	-1
GCF_009932715.2_ASM993271v2_CLST_4	-1
GCF_009932715.2_ASM993271v2_CLST_5	-1
GCF_009932885.2_ASM993288v2_CLST_2	-1
GCF_009932885.2_ASM993288v2_CLST_3	-1
GCF_009932885.2_ASM993288v2_CLST_4	-1
GCF_009932885.2_ASM993288v2_CLST_5	-1
GCF_009932935.2_ASM993293v2_CLST_0	-1
GCF_009932935.2_ASM993293v2_CLST_1	-1
GCF_009932935.2_ASM993293v2_CLST_2	-1
GCF_014265795.1_ASM1426579v1_CLST_4	-1
GCF_014265795.1_ASM1426579v1_CLST_6	-1
GCF_014266125.1_ASM1426612v1_CLST_4	-1
GCF_014266305.1_ASM1426630v1_CLST_5	-1
GCF_014266305.1_ASM1426630v1_CLST_9	-1
GCF_014266925.1_ASM1426692v1_CLST_0	-1
GCF_014266925.1_ASM1426692v1_CLST_3	847
GCF_014266925.1_ASM1426692v1_CLST_5	-1
GCF_014266945.1_ASM1426694v1_CLST_1	-1
GCF_014266945.1_ASM1426694v1_CLST_4	847
GCF_014266945.1_ASM1426694v1_CLST_6	-1
GCF_014266985.1_ASM1426698v1_CLST_0	-1
GCF_014266985.1_ASM1426698v1_CLST_3	-1
GCF_014266985.1_ASM1426698v1_CLST_8	-1
GCF_014779755.1_ASM1477975v1_CLST_3	-1
GCF_015070445.1_ASM1507044v1_CLST_1	-1
GCF_015070465.1_ASM1507046v1_CLST_3	-1
GCF_015070515.1_ASM1507051v1_CLST_2	-1
GCF_015070515.1_ASM1507051v1_CLST_4	-1
GCF_015070545.1_ASM1507054v1_CLST_2	-1
GCF_015070545.1_ASM1507054v1_CLST_6	-1
GCF_015070595.1_ASM1507059v1_CLST_2	-1
GCF_015070595.1_ASM1507059v1_CLST_5	-1
GCF_015070645.1_ASM1507064v1_CLST_0	-1
GCF_015070645.1_ASM1507064v1_CLST_1	-1
GCF_015070665.1_ASM1507066v1_CLST_3	-1
GCF_015070685.1_ASM1507068v1_CLST_0	-1
GCF_015070685.1_ASM1507068v1_CLST_1	-1
GCF_015070725.1_ASM1507072v1_CLST_2	-1
GCF_015070725.1_ASM1507072v1_CLST_5	-1
GCF_015070725.1_ASM1507072v1_CLST_7	-1
GCF_015273685.1_ASM1527368v1_CLST_4	-1
GCF_015273685.1_ASM1527368v1_CLST_5	-1
GCF_015273685.1_ASM1527368v1_CLST_6	-1
GCF_015273715.1_ASM1527371v1_CLST_1	-1
GCF_015273715.1_ASM1527371v1_CLST_3	-1
GCF_015273715.1_ASM1527371v1_CLST_6	-1
GCF_015273745.1_ASM1527374v1_CLST_0	-1
GCF_015273745.1_ASM1527374v1_CLST_5	-1
GCF_015273775.1_ASM1527377v1_CLST_0	-1
GCF_015273775.1_ASM1527377v1_CLST_3	-1
GCF_015274365.1_ASM1527436v1_CLST_0	-1
GCF_015274415.1_ASM1527441v1_CLST_3	-1
GCF_015698525.1_ASM1569852v1_CLST_2	-1
GCF_015698525.1_ASM1569852v1_CLST_4	-1
GCF_015730525.1_ASM1573052v1_CLST_4	-1
GCF_015730525.1_ASM1573052v1_CLST_6	-1
GCF_016621015.1_ASM1662101v1_CLST_3	-1
GCF_016621035.1_ASM1662103v1_CLST_6	-1
GCF_016621085.1_ASM1662108v1_CLST_2	-1
GCF_016621105.1_ASM1662110v1_CLST_0	-1
GCF_016621105.1_ASM1662110v1_CLST_3	-1
GCF_016621115.1_ASM1662111v1_CLST_2	-1
GCF_016621145.1_ASM1662114v1_CLST_0	-1
GCF_016621145.1_ASM1662114v1_CLST_3	-1
GCF_016621215.1_ASM1662121v1_CLST_3	-1
GCF_016621215.1_ASM1662121v1_CLST_4	-1
GCF_016621265.1_ASM1662126v1_CLST_3	-1
GCF_016621285.1_ASM1662128v1_CLST_0	-1
GCF_016621295.1_ASM1662129v1_CLST_3	-1
GCF_016695195.1_ASM1669519v1_CLST_0	-1
GCF_016695195.1_ASM1669519v1_CLST_1	-1
GCF_016695195.1_ASM1669519v1_CLST_2	-1
GCF_016695445.1_ASM1669544v1_CLST_0	-1
GCF_016695445.1_ASM1669544v1_CLST_1	-1
GCF_016695445.1_ASM1669544v1_CLST_2	-1
GCF_016837065.1_ASM1683706v1_CLST_0	-1
GCF_016837065.1_ASM1683706v1_CLST_4	-1
GCF_016837065.1_ASM1683706v1_CLST_6	-1
GCF_017315665.1_ASM1731566v1_CLST_3	-1
GCF_017315665.1_ASM1731566v1_CLST_4	-1
GCF_017315665.1_ASM1731566v1_CLST_6	847
GCF_017355005.1_ASM1735500v1_CLST_0	-1
GCF_017355005.1_ASM1735500v1_CLST_1	-1
GCF_017355005.1_ASM1735500v1_CLST_2	-1
GCF_017355025.1_ASM1735502v1_CLST_0	-1
GCF_017355025.1_ASM1735502v1_CLST_1	-1
GCF_017355025.1_ASM1735502v1_CLST_2	-1
GCF_017355045.1_ASM1735504v1_CLST_0	-1
GCF_017355045.1_ASM1735504v1_CLST_1	-1
GCF_017355045.1_ASM1735504v1_CLST_2	-1
GCF_017377445.1_ASM1737744v1_CLST_0	-1
GCF_018986335.1_ASM1898633v1_CLST_2	-1
GCF_018996905.1_ASM1899690v1_CLST_3	-1
GCF_019048025.1_ASM1904802v1_CLST_0	-1
GCF_019048025.1_ASM1904802v1_CLST_2	-1
GCF_019048025.1_ASM1904802v1_CLST_3	-1
GCF_019048025.1_ASM1904802v1_CLST_4	-1
GCF_019149205.1_ASM1914920v1_CLST_0	-1
GCF_019149205.1_ASM1914920v1_CLST_3	-1
GCF_019193065.1_ASM1919306v1_CLST_0	-1
GCF_019193065.1_ASM1919306v1_CLST_5	-1
GCF_019222685.1_ASM1922268v1_CLST_1	-1
GCF_019222685.1_ASM1922268v1_CLST_2	-1
GCF_019391625.1_ASM1939162v1_CLST_3	-1
GCF_019391625.1_ASM1939162v1_CLST_5	-1
GCF_019426365.1_ASM1942636v1_CLST_4	-1
GCF_019426365.1_ASM1942636v1_CLST_6	-1
GCF_019426365.1_ASM1942636v1_CLST_9	-1
GCF_019426385.1_ASM1942638v1_CLST_0	-1
GCF_019426385.1_ASM1942638v1_CLST_2	-1
GCF_019426385.1_ASM1942638v1_CLST_4	-1
GCF_019426405.1_ASM1942640v1_CLST_2	-1
GCF_019426405.1_ASM1942640v1_CLST_5	-1
GCF_019426405.1_ASM1942640v1_CLST_8	-1
GCF_020682825.1_ASM2068282v1_CLST_0	-1
GCF_020682825.1_ASM2068282v1_CLST_4	-1
GCF_020682825.1_ASM2068282v1_CLST_5	6068
GCF_020682865.1_ASM2068286v1_CLST_5	-1
GCF_020682865.1_ASM2068286v1_CLST_7	-1
GCF_020739845.1_ASM2073984v1_CLST_4	-1
GCF_021191095.1_ASM2119109v1_CLST_0	-1
GCF_021191095.1_ASM2119109v1_CLST_3	-1
GCF_021191215.1_ASM2119121v1_CLST_0	-1
GCF_021191215.1_ASM2119121v1_CLST_6	-1
GCF_021296555.1_ASM2129655v1_CLST_2	-1
GCF_021296555.1_ASM2129655v1_CLST_4	-1
GCF_021296555.1_ASM2129655v1_CLST_5	-1
GCF_021366955.1_ASM2136695v1_CLST_6	-1
GCF_021366995.1_ASM2136699v1_CLST_0	-1
GCF_021366995.1_ASM2136699v1_CLST_1	-1
GCF_021366995.1_ASM2136699v1_CLST_3	-1
GCF_021367495.1_ASM2136749v1_CLST_1	-1
GCF_021367495.1_ASM2136749v1_CLST_2	-1
GCF_902386005.1_UHGG_MGYG-HGUT-02338_CLST_1	-1
GCF_902386005.1_UHGG_MGYG-HGUT-02338_CLST_5	-1
GCF_902386005.1_UHGG_MGYG-HGUT-02338_CLST_9	-1
GCF_903969685.1_57-01_CLST_0	-1
GCF_903969685.1_57-01_CLST_5	-1
GCF_903969685.1_57-01_CLST_7	-1
GCF_903969695.1_57-08_CLST_2	-1
GCF_903969695.1_57-08_CLST_3	-1
GCF_903969715.1_57-23_CLST_0	847
GCF_903969715.1_57-23_CLST_3	-1
GCF_903969715.1_57-23_CLST_6	-1
GCF_903969725.1_57-19_CLST_5	-1
GCF_903969725.1_57-19_CLST_6	-1
GCF_903969735.1_57-12_CLST_3	-1
GCF_903969735.1_57-12_CLST_4	-1
GCF_903969735.1_57-12_CLST_5	-1
GCF_903969745.1_57-15_CLST_4	-1
GCF_903969745.1_57-15_CLST_5	-1
GCF_903969765.1_57-26_CLST_3	-1
GCF_903969775.1_57-05_CLST_0	-1
GCF_903969775.1_57-05_CLST_3	-1
GCF_903969785.1_57-10_CLST_0	-1
GCF_903969785.1_57-10_CLST_2	-1
GCF_903969795.1_57-39_CLST_6	-1
GCF_903969795.1_57-39_CLST_8	-1
GCF_903969805.1_57-34_CLST_0	-1
GCF_903969805.1_57-34_CLST_2	-1
GCF_903969805.1_57-34_CLST_7	-1
GCF_903969815.1_57-55_CLST_6	-1
GCF_903969815.1_57-55_CLST_8	-1
GCF_903969845.1_57-35_CLST_2	-1
GCF_903969845.1_57-35_CLST_5	-1
GCF_903969855.1_57-27_CLST_0	-1
GCF_903969855.1_57-27_CLST_3	-1
GCF_903969865.1_57-54_CLST_3	-1
GCF_903969885.1_57-31_CLST_2	-1
GCF_903969885.1_57-31_CLST_9	-1
GCF_903969895.1_57-47_CLST_0	33771
GCF_903969895.1_57-47_CLST_5	-1
GCF_903969895.1_57-47_CLST_6	-1
GCF_903969905.1_57-61_CLST_0	-1
GCF_903969905.1_57-61_CLST_1	-1
GCF_903969915.1_57-60_CLST_4	-1
GCF_903969915.1_57-60_CLST_5	-1
GCF_903969945.1_57-57_CLST_0	-1
GCF_903969955.1_58-02_CLST_0	-1
GCF_903969965.1_57-65_CLST_0	-1
GCF_903969965.1_57-65_CLST_1	-1
GCF_903969965.1_57-65_CLST_2	-1
GCF_903969985.1_58-61_CLST_0	847
GCF_903969985.1_58-61_CLST_5	-1
GCF_903969985.1_58-61_CLST_7	-1
GCF_903969995.1_58-62_CLST_5	-1
GCF_903970005.1_58-20_CLST_1	-1
GCF_903970005.1_58-20_CLST_2	-1
GCF_903970015.1_58-37_CLST_0	-1
GCF_903970015.1_58-37_CLST_6	-1
GCF_903970025.1_58-04_CLST_3	-1
GCF_903970025.1_58-04_CLST_4	-1
GCF_903970035.1_58-05_CLST_3	-1
GCF_903970045.1_58-21_CLST_4	-1
GCF_903970055.1_58-57_CLST_6	-1
GCF_903970055.1_58-57_CLST_10	-1
GCF_903970065.1_58-28_CLST_0	-1
GCF_903970065.1_58-28_CLST_4	-1
GCF_903970075.1_58-39_CLST_0	-1
GCF_903970075.1_58-39_CLST_2	-1
GCF_903970075.1_58-39_CLST_4	-1
GCF_903970085.1_58-56_CLST_0	-1
GCF_903970085.1_58-56_CLST_4	-1
GCF_903970095.1_58-63_CLST_0	-1
GCF_903970105.1_58-08_CLST_0	-1
GCF_903970105.1_58-08_CLST_5	-1
GCF_903970105.1_58-08_CLST_6	-1
GCF_910591645.1_Sha_B36_HC_2019_CLST_2	-1
GCF_009189185.2_ASM918918v2_CLST_0	-1
GCF_009189185.2_ASM918918v2_CLST_1	-1
GCF_009189185.2_ASM918918v2_CLST_2	-1
GCF_021367115.1_ASM2136711v1_CLST_6	-1
GCF_021367155.1_ASM2136715v1_CLST_0	-1
GCF_021367505.1_ASM2136750v1_CLST_4	-1
GCF_021367725.1_ASM2136772v1_CLST_3	-1
GCF_021367725.1_ASM2136772v1_CLST_4	-1
GCF_021367725.1_ASM2136772v1_CLST_5	-1
GCF_021442105.1_ASM2144210v1_CLST_0	-1
GCF_021442105.1_ASM2144210v1_CLST_1	-1
GCF_021442105.1_ASM2144210v1_CLST_2	-1
GCF_021728895.1_ASM2172889v1_CLST_0	-1
GCF_022484865.1_ASM2248486v1_CLST_0	-1
GCF_022484885.1_ASM2248488v1_CLST_0	-1
GCF_022484905.1_ASM2248490v1_CLST_2	-1
GCF_022484905.1_ASM2248490v1_CLST_5	-1
GCF_022484905.1_ASM2248490v1_CLST_6	56143
GCF_022484925.1_ASM2248492v1_CLST_0	-1
GCF_022484925.1_ASM2248492v1_CLST_1	-1
GCF_022484925.1_ASM2248492v1_CLST_5	-1
GCF_022484945.1_ASM2248494v1_CLST_0	-1
GCF_022484945.1_ASM2248494v1_CLST_7	-1
GCF_022484965.1_ASM2248496v1_CLST_0	-1
GCF_022484965.1_ASM2248496v1_CLST_4	-1
GCF_022484985.1_ASM2248498v1_CLST_2	-1
GCF_022484985.1_ASM2248498v1_CLST_4	-1
GCF_022485005.1_ASM2248500v1_CLST_2	-1
GCF_022485015.1_ASM2248501v1_CLST_1	-1
GCF_022485015.1_ASM2248501v1_CLST_3	-1
GCF_022485015.1_ASM2248501v1_CLST_8	-1
GCF_022485045.1_ASM2248504v1_CLST_3	-1
GCF_022485065.1_ASM2248506v1_CLST_5	-1
GCF_022485065.1_ASM2248506v1_CLST_7	-1
GCF_022485085.1_ASM2248508v1_CLST_2	-1
GCF_022485095.1_ASM2248509v1_CLST_1	-1
GCF_022485125.1_ASM2248512v1_CLST_2	6068
GCF_022485125.1_ASM2248512v1_CLST_3	-1
GCF_022485125.1_ASM2248512v1_CLST_6	847
GCF_022485145.1_ASM2248514v1_CLST_5	-1
GCF_022485165.1_ASM2248516v1_CLST_5	-1
GCF_022485165.1_ASM2248516v1_CLST_7	-1
GCF_022485185.1_ASM2248518v1_CLST_8	-1
GCF_022485205.1_ASM2248520v1_CLST_0	-1
GCF_022485205.1_ASM2248520v1_CLST_5	-1
GCF_022485215.1_ASM2248521v1_CLST_2	-1
GCF_022485215.1_ASM2248521v1_CLST_6	-1
GCF_022485245.1_ASM2248524v1_CLST_2	-1
GCF_022485245.1_ASM2248524v1_CLST_4	-1
GCF_022485265.1_ASM2248526v1_CLST_5	-1
GCF_022485265.1_ASM2248526v1_CLST_7	-1
GCF_022485285.1_ASM2248528v1_CLST_2	-1
GCF_022485305.1_ASM2248530v1_CLST_2	-1
GCF_022485305.1_ASM2248530v1_CLST_5	-1
GCF_022485325.1_ASM2248532v1_CLST_5	-1
GCF_022485365.1_ASM2248536v1_CLST_0	-1
GCF_022485365.1_ASM2248536v1_CLST_4	-1
GCF_022485385.1_ASM2248538v1_CLST_2	-1
GCF_022485395.1_ASM2248539v1_CLST_0	-1
GCF_022485425.1_ASM2248542v1_CLST_5	-1
GCF_022485445.1_ASM2248544v1_CLST_3	-1
GCF_022485445.1_ASM2248544v1_CLST_4	-1
GCF_022485445.1_ASM2248544v1_CLST_6	-1
GCF_022485465.1_ASM2248546v1_CLST_0	-1
GCF_022485465.1_ASM2248546v1_CLST_6	-1
GCF_022485475.1_ASM2248547v1_CLST_3	-1
GCF_022485485.1_ASM2248548v1_CLST_1	-1
GCF_022485485.1_ASM2248548v1_CLST_4	-1
GCF_022485525.1_ASM2248552v1_CLST_2	-1
GCF_022485535.1_ASM2248553v1_CLST_0	-1
GCF_022485565.1_ASM2248556v1_CLST_1	-1
GCF_022485565.1_ASM2248556v1_CLST_2	-1
GCF_022485565.1_ASM2248556v1_CLST_6	-1
GCF_022485585.1_ASM2248558v1_CLST_1	-1
GCF_022485585.1_ASM2248558v1_CLST_4	-1
GCF_022485605.1_ASM2248560v1_CLST_2	-1
GCF_022485625.1_ASM2248562v1_CLST_2	-1
GCF_022485625.1_ASM2248562v1_CLST_4	-1
GCF_022485625.1_ASM2248562v1_CLST_8	-1
GCF_022485645.1_ASM2248564v1_CLST_4	-1
GCF_022485645.1_ASM2248564v1_CLST_6	-1
GCF_022485665.1_ASM2248566v1_CLST_0	-1
GCF_022485665.1_ASM2248566v1_CLST_2	-1
GCF_022485665.1_ASM2248566v1_CLST_5	-1
GCF_022485685.1_ASM2248568v1_CLST_3	-1
GCF_022485685.1_ASM2248568v1_CLST_5	-1
GCF_022485705.1_ASM2248570v1_CLST_0	-1
GCF_022485705.1_ASM2248570v1_CLST_1	-1
GCF_022485705.1_ASM2248570v1_CLST_3	-1
GCF_022485725.1_ASM2248572v1_CLST_0	-1
GCF_022485745.1_ASM2248574v1_CLST_0	-1
GCF_022485765.1_ASM2248576v1_CLST_2	-1
GCF_022485765.1_ASM2248576v1_CLST_6	-1
GCF_022485765.1_ASM2248576v1_CLST_7	-1
GCF_022485775.1_ASM2248577v1_CLST_1	-1
GCF_022485825.1_ASM2248582v1_CLST_3	-1
GCF_022485865.1_ASM2248586v1_CLST_3	-1
GCF_022485865.1_ASM2248586v1_CLST_4	-1
GCF_022485875.1_ASM2248587v1_CLST_3	-1
GCF_022485875.1_ASM2248587v1_CLST_7	-1
GCF_022485885.1_ASM2248588v1_CLST_4	-1
GCF_022485885.1_ASM2248588v1_CLST_5	-1
GCF_022485925.1_ASM2248592v1_CLST_0	-1
GCF_022485925.1_ASM2248592v1_CLST_5	6068
GCF_022485945.1_ASM2248594v1_CLST_0	-1
GCF_022485945.1_ASM2248594v1_CLST_1	-1
GCF_022485965.1_ASM2248596v1_CLST_3	-1
GCF_022485965.1_ASM2248596v1_CLST_4	-1
GCF_022485985.1_ASM2248598v1_CLST_1	-1
GCF_022485985.1_ASM2248598v1_CLST_5	-1
GCF_022485995.1_ASM2248599v1_CLST_0	-1
GCF_022485995.1_ASM2248599v1_CLST_5	-1
GCF_022486025.1_ASM2248602v1_CLST_3	-1
GCF_022486035.1_ASM2248603v1_CLST_0	-1
GCF_022486065.1_ASM2248606v1_CLST_0	-1
GCF_022486065.1_ASM2248606v1_CLST_5	-1
GCF_022486085.1_ASM2248608v1_CLST_1	-1
GCF_022486085.1_ASM2248608v1_CLST_2	-1
GCF_022486085.1_ASM2248608v1_CLST_8	-1
GCF_022486105.1_ASM2248610v1_CLST_3	-1
GCF_022486125.1_ASM2248612v1_CLST_1	-1
GCF_022486125.1_ASM2248612v1_CLST_6	-1
GCF_022486145.1_ASM2248614v1_CLST_0	-1
GCF_022486145.1_ASM2248614v1_CLST_1	-1
GCF_022486165.1_ASM2248616v1_CLST_0	-1
GCF_022486185.1_ASM2248618v1_CLST_0	-1
GCF_022486185.1_ASM2248618v1_CLST_6	-1
GCF_022486205.1_ASM2248620v1_CLST_0	-1
GCF_022486205.1_ASM2248620v1_CLST_7	-1
GCF_022486225.1_ASM2248622v1_CLST_1	-1
GCF_022486225.1_ASM2248622v1_CLST_5	-1
GCF_022486225.1_ASM2248622v1_CLST_7	-1
GCF_022486245.1_ASM2248624v1_CLST_1	-1
GCF_022486245.1_ASM2248624v1_CLST_3	-1
GCF_022486245.1_ASM2248624v1_CLST_5	-1
GCF_022486265.1_ASM2248626v1_CLST_3	-1
GCF_022486265.1_ASM2248626v1_CLST_7	-1
GCF_022486285.1_ASM2248628v1_CLST_1	-1
GCF_022486305.1_ASM2248630v1_CLST_2	-1
GCF_022486325.1_ASM2248632v1_CLST_2	-1
GCF_022486345.1_ASM2248634v1_CLST_3	847
GCF_022486345.1_ASM2248634v1_CLST_7	-1
GCF_022486365.1_ASM2248636v1_CLST_0	-1
GCF_022486365.1_ASM2248636v1_CLST_4	-1
GCF_022486365.1_ASM2248636v1_CLST_5	-1
GCF_022486365.1_ASM2248636v1_CLST_6	-1
GCF_022486405.1_ASM2248640v1_CLST_4	6068
GCF_022486405.1_ASM2248640v1_CLST_5	-1
GCF_022486415.1_ASM2248641v1_CLST_0	-1
GCF_022486415.1_ASM2248641v1_CLST_4	-1
GCF_022486545.1_ASM2248654v1_CLST_3	-1
GCF_022486545.1_ASM2248654v1_CLST_5	-1
GCF_022487525.1_ASM2248752v1_CLST_5	-1
GCF_022487545.1_ASM2248754v1_CLST_5	-1
GCF_022487555.1_ASM2248755v1_CLST_8	-1
GCF_022487585.1_ASM2248758v1_CLST_0	-1
GCF_022487585.1_ASM2248758v1_CLST_1	-1
GCF_022487625.1_ASM2248762v1_CLST_5	-1
GCF_022487635.1_ASM2248763v1_CLST_0	-1
GCF_022487635.1_ASM2248763v1_CLST_2	-1
GCF_022487665.1_ASM2248766v1_CLST_0	-1
GCF_022487685.1_ASM2248768v1_CLST_5	-1
GCF_022487705.1_ASM2248770v1_CLST_2	-1
GCF_022487725.1_ASM2248772v1_CLST_4	-1
GCF_022487745.1_ASM2248774v1_CLST_2	-1
GCF_022487745.1_ASM2248774v1_CLST_5	-1
GCF_022487765.1_ASM2248776v1_CLST_0	-1
GCF_022487765.1_ASM2248776v1_CLST_2	-1
GCF_022487765.1_ASM2248776v1_CLST_6	-1
GCF_022487785.1_ASM2248778v1_CLST_2	-1
GCF_022487805.1_ASM2248780v1_CLST_0	-1
GCF_022487805.1_ASM2248780v1_CLST_4	-1
GCF_022487815.1_ASM2248781v1_CLST_4	-1
GCF_022487815.1_ASM2248781v1_CLST_5	6068
GCF_022487815.1_ASM2248781v1_CLST_6	-1
GCF_022487845.1_ASM2248784v1_CLST_1	-1
GCF_022487845.1_ASM2248784v1_CLST_5	-1
GCF_022487865.1_ASM2248786v1_CLST_4	-1
GCF_022487865.1_ASM2248786v1_CLST_6	-1
GCF_022487885.1_ASM2248788v1_CLST_1	-1
GCF_022487895.1_ASM2248789v1_CLST_3	-1
GCF_022487925.1_ASM2248792v1_CLST_1	-1
GCF_022690365.1_ASM2269036v1_CLST_0	-1
GCF_022690365.1_ASM2269036v1_CLST_4	-1
GCF_022690445.1_ASM2269044v1_CLST_3	-1
GCF_022690465.1_ASM2269046v1_CLST_3	-1
GCF_022690485.1_ASM2269048v1_CLST_0	-1
GCF_022690485.1_ASM2269048v1_CLST_1	-1
GCF_022690495.1_ASM2269049v1_CLST_2	-1
GCF_022690525.1_ASM2269052v1_CLST_2	-1
GCF_022690545.1_ASM2269054v1_CLST_0	-1
GCF_022695905.1_ASM2269590v1_CLST_0	-1
GCF_022695905.1_ASM2269590v1_CLST_1	-1
GCF_022695905.1_ASM2269590v1_CLST_2	-1
GCF_022695925.1_ASM2269592v1_CLST_0	-1
GCF_022695925.1_ASM2269592v1_CLST_1	-1
GCF_022695925.1_ASM2269592v1_CLST_2	-1
GCF_022695925.1_ASM2269592v1_CLST_3	-1
GCF_022695925.1_ASM2269592v1_CLST_4	-1
GCF_022809935.1_ASM2280993v1_CLST_0	-1
GCF_022809935.1_ASM2280993v1_CLST_2	-1
GCF_022809935.1_ASM2280993v1_CLST_5	-1
GCF_022811505.1_ASM2281150v1_CLST_0	-1
GCF_022811505.1_ASM2281150v1_CLST_1	-1
GCF_022811505.1_ASM2281150v1_CLST_2	-1
GCF_022811505.1_ASM2281150v1_CLST_3	-1
GCF_023147395.1_ASM2314739v1_CLST_0	-1
GCF_023147395.1_ASM2314739v1_CLST_4	-1
GCF_023147395.1_ASM2314739v1_CLST_7	-1
GCF_023147655.1_ASM2314765v1_CLST_3	-1
GCF_023148465.1_ASM2314846v1_CLST_0	-1
GCF_023148465.1_ASM2314846v1_CLST_2	-1
GCF_023148465.1_ASM2314846v1_CLST_7	-1
GCF_023198345.1_ASM2319834v1_CLST_2	-1
GCF_000816085.1_ASM81608v1_CLST_0	-1
GCF_000816085.1_ASM81608v1_CLST_1	-1
GCF_000816085.1_ASM81608v1_CLST_2	-1
GCF_000816085.1_ASM81608v1_CLST_3	-1
GCF_001439855.1_ASM143985v1_CLST_1	-1
GCF_001439855.1_ASM143985v1_CLST_2	-1
GCF_001439855.1_ASM143985v1_CLST_3	-1
GCF_001439855.1_ASM143985v1_CLST_7	-1
GCF_001439855.1_ASM143985v1_CLST_9	56143
GCF_001546635.1_ASM154663v1_CLST_5	-1
GCF_001546635.1_ASM154663v1_CLST_6	-1
GCF_001546635.1_ASM154663v1_CLST_8	56143
GCF_001559115.2_ASM155911v2_CLST_0	-1
GCF_001559115.2_ASM155911v2_CLST_1	6068
GCF_001559115.2_ASM155911v2_CLST_2	-1
GCF_001559115.2_ASM155911v2_CLST_3	-1
GCF_002369755.1_ASM236975v1_CLST_4	-1
GCF_002369755.1_ASM236975v1_CLST_5	-1
GCF_002369755.1_ASM236975v1_CLST_6	-1
GCF_002374195.1_ASM237419v1_CLST_0	-1
GCF_002374195.1_ASM237419v1_CLST_1	-1
GCF_002374195.1_ASM237419v1_CLST_2	-1
GCF_002374205.1_ASM237420v1_CLST_4	-1
GCF_002374205.1_ASM237420v1_CLST_5	-1
GCF_002374205.1_ASM237420v1_CLST_6	-1
GCF_002374215.1_ASM237421v1_CLST_0	-1
GCF_002374215.1_ASM237421v1_CLST_1	-1
GCF_002374215.1_ASM237421v1_CLST_2	-1
GCF_002374235.1_ASM237423v1_CLST_0	-1
GCF_002374235.1_ASM237423v1_CLST_5	-1
GCF_002374235.1_ASM237423v1_CLST_6	-1
GCF_002374235.1_ASM237423v1_CLST_7	-1
GCF_002386185.1_ASM238618v1_CLST_0	-1
GCF_002386185.1_ASM238618v1_CLST_1	-1
GCF_002386185.1_ASM238618v1_CLST_2	-1
GCF_002386185.1_ASM238618v1_CLST_3	56143
GCF_002386185.1_ASM238618v1_CLST_9	-1
GCF_002902285.1_ASM290228v1_CLST_0	56143
GCF_002902285.1_ASM290228v1_CLST_1	-1
GCF_002902285.1_ASM290228v1_CLST_6	-1
GCF_002994325.1_ASM299432v1_CLST_2	6068
GCF_002994325.1_ASM299432v1_CLST_3	-1
GCF_002994325.1_ASM299432v1_CLST_5	-1
GCF_002994325.1_ASM299432v1_CLST_7	-1
GCF_002994345.1_ASM299434v1_CLST_0	-1
GCF_002994345.1_ASM299434v1_CLST_2	-1
GCF_002994345.1_ASM299434v1_CLST_3	-1
GCF_002994345.1_ASM299434v1_CLST_4	-1
GCF_002994345.1_ASM299434v1_CLST_8	56143
GCF_002994345.1_ASM299434v1_CLST_9	-1
GCF_002994355.1_ASM299435v1_CLST_1	-1
GCF_002994355.1_ASM299435v1_CLST_3	-1
GCF_002994355.1_ASM299435v1_CLST_6	-1
GCF_002994355.1_ASM299435v1_CLST_7	-1
GCF_002994355.1_ASM299435v1_CLST_10	56143
GCF_002994385.1_ASM299438v1_CLST_0	-1
GCF_002994385.1_ASM299438v1_CLST_2	-1
GCF_002994385.1_ASM299438v1_CLST_4	56143
GCF_002994385.1_ASM299438v1_CLST_5	-1
GCF_002994405.1_ASM299440v1_CLST_1	-1
GCF_002994405.1_ASM299440v1_CLST_4	-1
GCF_002994405.1_ASM299440v1_CLST_5	-1
GCF_002994405.1_ASM299440v1_CLST_6	-1
GCF_002994405.1_ASM299440v1_CLST_10	56143
GCF_002994425.1_ASM299442v1_CLST_4	56143
GCF_002994425.1_ASM299442v1_CLST_5	-1
GCF_002994425.1_ASM299442v1_CLST_7	-1
GCF_002994425.1_ASM299442v1_CLST_9	-1
GCF_002994445.1_ASM299444v1_CLST_0	-1
GCF_002994445.1_ASM299444v1_CLST_2	-1
GCF_002994445.1_ASM299444v1_CLST_4	56143
GCF_002994445.1_ASM299444v1_CLST_5	-1
GCF_002994465.1_ASM299446v1_CLST_0	56143
GCF_002994465.1_ASM299446v1_CLST_2	-1
GCF_002994465.1_ASM299446v1_CLST_4	-1
GCF_002994465.1_ASM299446v1_CLST_6	-1
GCF_002994465.1_ASM299446v1_CLST_9	-1
GCF_003006055.1_ASM300605v1_CLST_0	-1
GCF_003006055.1_ASM300605v1_CLST_1	9658
GCF_003006055.1_ASM300605v1_CLST_2	-1
GCF_003006055.1_ASM300605v1_CLST_3	-1
GCF_003006055.1_ASM300605v1_CLST_4	-1
GCF_003006055.1_ASM300605v1_CLST_5	6068
GCF_003006055.1_ASM300605v1_CLST_11	-1
GCF_003006075.1_ASM300607v1_CLST_0	-1
GCF_003006075.1_ASM300607v1_CLST_1	9658
GCF_003006075.1_ASM300607v1_CLST_2	-1
GCF_003006075.1_ASM300607v1_CLST_3	-1
GCF_003006075.1_ASM300607v1_CLST_4	-1
GCF_003006075.1_ASM300607v1_CLST_5	6068
GCF_003006075.1_ASM300607v1_CLST_11	-1
GCF_003041635.1_ASM304163v1_CLST_2	-1
GCF_003041635.1_ASM304163v1_CLST_6	56143
GCF_003041635.1_ASM304163v1_CLST_7	-1
GCF_003041635.1_ASM304163v1_CLST_10	-1
GCF_003041655.1_ASM304165v1_CLST_6	-1
GCF_003041655.1_ASM304165v1_CLST_12	-1
GCF_003041675.1_ASM304167v1_CLST_5	-1
GCF_003041675.1_ASM304167v1_CLST_12	-1
GCF_003041695.1_ASM304169v1_CLST_0	6068
GCF_003041695.1_ASM304169v1_CLST_4	-1
GCF_003041715.1_ASM304171v1_CLST_0	-1
GCF_003041715.1_ASM304171v1_CLST_3	6068
GCF_003041715.1_ASM304171v1_CLST_4	-1
GCF_003041735.1_ASM304173v1_CLST_0	-1
GCF_003041735.1_ASM304173v1_CLST_1	-1
GCF_003041735.1_ASM304173v1_CLST_2	-1
GCF_003041735.1_ASM304173v1_CLST_5	56143
GCF_003041735.1_ASM304173v1_CLST_8	-1
GCF_003041755.1_ASM304175v1_CLST_7	6068
GCF_003041755.1_ASM304175v1_CLST_8	-1
GCF_003041755.1_ASM304175v1_CLST_10	-1
GCF_003041775.1_ASM304177v1_CLST_6	-1
GCF_003041775.1_ASM304177v1_CLST_7	-1
GCF_003041775.1_ASM304177v1_CLST_9	6068
GCF_003041795.1_ASM304179v1_CLST_0	-1
GCF_003041795.1_ASM304179v1_CLST_7	6068
GCF_003041805.1_ASM304180v1_CLST_0	-1
GCF_003041805.1_ASM304180v1_CLST_2	56143
GCF_003041805.1_ASM304180v1_CLST_3	-1
GCF_003041805.1_ASM304180v1_CLST_10	-1
GCF_003041835.1_ASM304183v1_CLST_0	56143
GCF_003041835.1_ASM304183v1_CLST_1	-1
GCF_003042065.1_ASM304206v1_CLST_2	-1
GCF_003042065.1_ASM304206v1_CLST_3	-1
GCF_003042065.1_ASM304206v1_CLST_5	-1
GCF_003042095.1_ASM304209v1_CLST_5	6068
GCF_003042115.1_ASM304211v1_CLST_0	6068
GCF_003042115.1_ASM304211v1_CLST_1	-1
GCF_003042115.1_ASM304211v1_CLST_6	-1
GCF_003042115.1_ASM304211v1_CLST_7	-1
GCF_003042835.1_ASM304283v1_CLST_0	-1
GCF_003042835.1_ASM304283v1_CLST_3	6068
GCF_003042835.1_ASM304283v1_CLST_4	-1
GCF_003042835.1_ASM304283v1_CLST_8	9658
GCF_003042905.1_ASM304290v1_CLST_0	-1
GCF_003042905.1_ASM304290v1_CLST_6	-1
GCF_003042905.1_ASM304290v1_CLST_8	-1
GCF_003042965.1_ASM304296v1_CLST_1	-1
GCF_003042965.1_ASM304296v1_CLST_4	6068
GCF_003042965.1_ASM304296v1_CLST_8	-1
GCF_003042995.1_ASM304299v1_CLST_5	-1
GCF_003042995.1_ASM304299v1_CLST_6	-1
GCF_003042995.1_ASM304299v1_CLST_7	56143
GCF_003042995.1_ASM304299v1_CLST_8	-1
GCF_003043375.1_ASM304337v1_CLST_1	-1
GCF_003043375.1_ASM304337v1_CLST_7	56143
GCF_003043415.1_ASM304341v1_CLST_2	6068
GCF_003043435.1_ASM304343v1_CLST_4	-1
GCF_003043435.1_ASM304343v1_CLST_6	-1
GCF_003043455.1_ASM304345v1_CLST_9	6068
GCF_003043475.1_ASM304347v1_CLST_1	-1
GCF_003043475.1_ASM304347v1_CLST_7	-1
GCF_003043475.1_ASM304347v1_CLST_8	56143
GCF_003043495.1_ASM304349v1_CLST_1	-1
GCF_003043495.1_ASM304349v1_CLST_2	-1
GCF_003043495.1_ASM304349v1_CLST_3	-1
GCF_003043495.1_ASM304349v1_CLST_7	6068
GCF_003043495.1_ASM304349v1_CLST_8	-1
GCF_003043515.1_ASM304351v1_CLST_1	-1
GCF_003043515.1_ASM304351v1_CLST_2	-1
GCF_003043515.1_ASM304351v1_CLST_5	6068
GCF_003043535.1_ASM304353v1_CLST_0	6068
GCF_003043535.1_ASM304353v1_CLST_4	-1
GCF_003043555.1_ASM304355v1_CLST_3	56143
GCF_003043555.1_ASM304355v1_CLST_4	-1
GCF_003043555.1_ASM304355v1_CLST_8	-1
GCF_003043565.1_ASM304356v1_CLST_1	-1
GCF_003043565.1_ASM304356v1_CLST_4	56143
GCF_003043595.1_ASM304359v1_CLST_0	-1
GCF_003043595.1_ASM304359v1_CLST_1	-1
GCF_003043595.1_ASM304359v1_CLST_2	-1
GCF_003043595.1_ASM304359v1_CLST_5	-1
GCF_003043595.1_ASM304359v1_CLST_10	56143
GCF_003076375.1_ASM307637v1_CLST_0	-1
GCF_003076375.1_ASM307637v1_CLST_1	9658
GCF_003076375.1_ASM307637v1_CLST_2	-1
GCF_003076375.1_ASM307637v1_CLST_3	-1
GCF_003076375.1_ASM307637v1_CLST_4	-1
GCF_003076375.1_ASM307637v1_CLST_5	6068
GCF_003076375.1_ASM307637v1_CLST_11	-1
GCF_003096155.1_ASM309615v1_CLST_0	-1
GCF_003096155.1_ASM309615v1_CLST_2	-1
GCF_003096155.1_ASM309615v1_CLST_3	9658
GCF_003096155.1_ASM309615v1_CLST_4	-1
GCF_003096155.1_ASM309615v1_CLST_5	-1
GCF_003096155.1_ASM309615v1_CLST_6	-1
GCF_003096155.1_ASM309615v1_CLST_7	6068
GCF_003579305.1_ASM357930v1_CLST_0	56143
GCF_003579305.1_ASM357930v1_CLST_4	-1
GCF_003579305.1_ASM357930v1_CLST_10	-1
GCF_003579325.1_ASM357932v1_CLST_1	6068
GCF_003579325.1_ASM357932v1_CLST_2	-1
GCF_003579325.1_ASM357932v1_CLST_6	-1
GCF_003579325.1_ASM357932v1_CLST_7	-1
GCF_003579335.1_ASM357933v1_CLST_1	6068
GCF_003579335.1_ASM357933v1_CLST_3	-1
GCF_003579335.1_ASM357933v1_CLST_4	-1
GCF_003579335.1_ASM357933v1_CLST_7	-1
GCF_003579335.1_ASM357933v1_CLST_8	-1
GCF_003579365.1_ASM357936v1_CLST_6	56143
GCF_003579365.1_ASM357936v1_CLST_11	-1
GCF_003579535.1_ASM357953v1_CLST_2	6068
GCF_003580215.1_ASM358021v1_CLST_5	56143
GCF_003580235.1_ASM358023v1_CLST_3	6068
GCF_003580245.1_ASM358024v1_CLST_0	-1
GCF_003580245.1_ASM358024v1_CLST_2	6068
GCF_003580245.1_ASM358024v1_CLST_8	-1
GCF_003580245.1_ASM358024v1_CLST_9	-1
GCF_003580285.1_ASM358028v1_CLST_0	6068
GCF_003580285.1_ASM358028v1_CLST_3	-1
GCF_003580285.1_ASM358028v1_CLST_4	-1
GCF_003580285.1_ASM358028v1_CLST_8	-1
GCF_003580305.1_ASM358030v1_CLST_0	-1
GCF_003580305.1_ASM358030v1_CLST_8	-1
GCF_003580305.1_ASM358030v1_CLST_11	6068
GCF_003580305.1_ASM358030v1_CLST_12	-1
GCF_003580305.1_ASM358030v1_CLST_13	-1
GCF_003580315.1_ASM358031v1_CLST_0	-1
GCF_003580315.1_ASM358031v1_CLST_3	56143
GCF_003580335.1_ASM358033v1_CLST_5	-1
GCF_003580335.1_ASM358033v1_CLST_7	6068
GCF_003580585.1_ASM358058v1_CLST_0	-1
GCF_003580585.1_ASM358058v1_CLST_2	-1
GCF_003580585.1_ASM358058v1_CLST_3	-1
GCF_003580585.1_ASM358058v1_CLST_5	-1
GCF_003580625.1_ASM358062v1_CLST_1	-1
GCF_003580625.1_ASM358062v1_CLST_2	-1
GCF_003580625.1_ASM358062v1_CLST_6	6068
GCF_003580625.1_ASM358062v1_CLST_8	-1
GCF_003580665.1_ASM358066v1_CLST_2	56143
GCF_003580665.1_ASM358066v1_CLST_3	-1
GCF_003970475.1_ASM397047v1_CLST_5	56143
GCF_003970475.1_ASM397047v1_CLST_9	-1
GCF_012029255.1_ASM1202925v1_CLST_1	56143
GCF_012029255.1_ASM1202925v1_CLST_2	-1
GCF_012029295.1_ASM1202929v1_CLST_3	-1
GCF_012029295.1_ASM1202929v1_CLST_4	-1
GCF_012029295.1_ASM1202929v1_CLST_7	56143
GCF_012029455.1_ASM1202945v1_CLST_2	-1
GCF_012029455.1_ASM1202945v1_CLST_7	56143
GCF_017315525.1_ASM1731552v1_CLST_0	6068
GCF_017315525.1_ASM1731552v1_CLST_4	-1
GCF_017315525.1_ASM1731552v1_CLST_6	-1
GCF_017315525.1_ASM1731552v1_CLST_7	-1
GCF_018408165.1_ASM1840816v1_CLST_0	-1
GCF_018408165.1_ASM1840816v1_CLST_3	-1
GCF_018408165.1_ASM1840816v1_CLST_7	56143
GCF_021190755.1_ASM2119075v1_CLST_0	-1
GCF_021190755.1_ASM2119075v1_CLST_2	-1
GCF_021190755.1_ASM2119075v1_CLST_5	-1
GCF_021190755.1_ASM2119075v1_CLST_9	-1
GCF_021190755.1_ASM2119075v1_CLST_10	-1
GCF_021190755.1_ASM2119075v1_CLST_11	56143
GCF_021190755.1_ASM2119075v1_CLST_12	-1
GCF_021367695.1_ASM2136769v1_CLST_3	56143
GCF_021367695.1_ASM2136769v1_CLST_4	-1
GCF_021367695.1_ASM2136769v1_CLST_6	-1
GCF_021367695.1_ASM2136769v1_CLST_10	-1
GCF_021367695.1_ASM2136769v1_CLST_11	-1
GCF_021367775.1_ASM2136777v1_CLST_0	6068
GCF_021367775.1_ASM2136777v1_CLST_3	-1
GCF_021367775.1_ASM2136777v1_CLST_4	-1
GCF_021367775.1_ASM2136777v1_CLST_6	-1
GCF_021367775.1_ASM2136777v1_CLST_7	-1
GCF_021367775.1_ASM2136777v1_CLST_11	-1
GCF_021367795.1_ASM2136779v1_CLST_0	-1
GCF_021367795.1_ASM2136779v1_CLST_2	-1
GCF_021367795.1_ASM2136779v1_CLST_5	-1
GCF_021367795.1_ASM2136779v1_CLST_6	-1
GCF_023924565.1_ASM2392456v1_CLST_0	-1
GCF_023924565.1_ASM2392456v1_CLST_5	-1
GCF_023924565.1_ASM2392456v1_CLST_6	-1
GCF_023924685.1_ASM2392468v1_CLST_0	56143
GCF_023924685.1_ASM2392468v1_CLST_1	-1
GCF_023924685.1_ASM2392468v1_CLST_2	-1
GCF_023924685.1_ASM2392468v1_CLST_3	-1
GCF_023924765.1_ASM2392476v1_CLST_1	56143
GCF_023924765.1_ASM2392476v1_CLST_6	-1
GCF_023924805.1_ASM2392480v1_CLST_0	-1
GCF_023924805.1_ASM2392480v1_CLST_1	-1
GCF_023924805.1_ASM2392480v1_CLST_2	-1
GCF_023924805.1_ASM2392480v1_CLST_3	-1
GCF_024580395.1_ASM2458039v1_CLST_0	-1
GCF_024580395.1_ASM2458039v1_CLST_2	-1
GCF_024580395.1_ASM2458039v1_CLST_8	56143
GCF_024580395.1_ASM2458039v1_CLST_9	-1
GCF_024580625.1_ASM2458062v1_CLST_0	-1
GCF_024580625.1_ASM2458062v1_CLST_1	-1
GCF_024580625.1_ASM2458062v1_CLST_4	-1
GCF_024580755.1_ASM2458075v1_CLST_0	-1
GCF_024580755.1_ASM2458075v1_CLST_6	-1
GCF_024580755.1_ASM2458075v1_CLST_8	56143
GCF_024580755.1_ASM2458075v1_CLST_9	-1
GCF_024580765.1_ASM2458076v1_CLST_1	-1
GCF_024580765.1_ASM2458076v1_CLST_6	56143
GCF_024580765.1_ASM2458076v1_CLST_7	-1
GCF_024580765.1_ASM2458076v1_CLST_8	-1
GCF_024581155.1_ASM2458115v1_CLST_0	-1
GCF_024581155.1_ASM2458115v1_CLST_3	-1
GCF_024581155.1_ASM2458115v1_CLST_5	56143
GCF_024581155.1_ASM2458115v1_CLST_6	-1
GCF_024668785.2_ASM2466878v2_CLST_0	-1
GCF_024668785.2_ASM2466878v2_CLST_1	-1
GCF_024668785.2_ASM2466878v2_CLST_2	-1
GCF_024668785.2_ASM2466878v2_CLST_3	-1
GCF_024668805.2_ASM2466880v2_CLST_1	-1
GCF_024668805.2_ASM2466880v2_CLST_2	-1
GCF_024668805.2_ASM2466880v2_CLST_3	-1
GCF_024970305.1_ASM2497030v1_CLST_0	-1
GCF_024970305.1_ASM2497030v1_CLST_1	-1
GCF_024970305.1_ASM2497030v1_CLST_2	-1
GCF_024970305.1_ASM2497030v1_CLST_3	6068
GCF_025146495.1_ASM2514649v1_CLST_12	-1
GCF_025146825.1_ASM2514682v1_CLST_3	-1
GCF_025146825.1_ASM2514682v1_CLST_9	-1
GCF_025558055.1_ASM2555805v1_CLST_0	-1
GCF_025558055.1_ASM2555805v1_CLST_1	-1
GCF_025558055.1_ASM2555805v1_CLST_2	-1
GCF_025558055.1_ASM2555805v1_CLST_3	-1
GCF_025558055.1_ASM2555805v1_CLST_4	-1
GCF_025558115.1_ASM2555811v1_CLST_0	-1
GCF_025558115.1_ASM2555811v1_CLST_1	-1
GCF_025558115.1_ASM2555811v1_CLST_2	-1
GCF_025558115.1_ASM2555811v1_CLST_3	-1
GCF_025558115.1_ASM2555811v1_CLST_4	6068
GCF_025558185.1_ASM2555818v1_CLST_0	-1
GCF_025558185.1_ASM2555818v1_CLST_1	-1
GCF_025558185.1_ASM2555818v1_CLST_2	-1
GCF_025558185.1_ASM2555818v1_CLST_3	-1
GCF_025558185.1_ASM2555818v1_CLST_4	6068
GCF_025558205.1_ASM2555820v1_CLST_0	-1
GCF_025558205.1_ASM2555820v1_CLST_1	-1
GCF_025558205.1_ASM2555820v1_CLST_2	-1
GCF_025558205.1_ASM2555820v1_CLST_3	-1
GCF_025558225.1_ASM2555822v1_CLST_0	-1
GCF_025558225.1_ASM2555822v1_CLST_1	-1
GCF_025558225.1_ASM2555822v1_CLST_2	-1
GCF_025558225.1_ASM2555822v1_CLST_3	-1
GCF_025558225.1_ASM2555822v1_CLST_4	-1
GCF_025558225.1_ASM2555822v1_CLST_5	6068
GCF_025558245.1_ASM2555824v1_CLST_0	-1
GCF_025558245.1_ASM2555824v1_CLST_1	-1
GCF_025558245.1_ASM2555824v1_CLST_2	-1
GCF_025558245.1_ASM2555824v1_CLST_3	-1
GCF_025558245.1_ASM2555824v1_CLST_4	-1
GCF_025558245.1_ASM2555824v1_CLST_5	6068
GCF_025558265.1_ASM2555826v1_CLST_0	-1
GCF_025558265.1_ASM2555826v1_CLST_1	-1
GCF_025558265.1_ASM2555826v1_CLST_2	-1
GCF_025558265.1_ASM2555826v1_CLST_3	-1
GCF_025558265.1_ASM2555826v1_CLST_4	6068
GCF_025558285.1_ASM2555828v1_CLST_0	-1
GCF_025558285.1_ASM2555828v1_CLST_1	-1
GCF_025558285.1_ASM2555828v1_CLST_2	-1
GCF_025558285.1_ASM2555828v1_CLST_3	-1
GCF_025558285.1_ASM2555828v1_CLST_4	6068
GCF_025561465.1_ASM2556146v1_CLST_0	-1
GCF_025561465.1_ASM2556146v1_CLST_1	-1
GCF_025561465.1_ASM2556146v1_CLST_2	-1
GCF_025561465.1_ASM2556146v1_CLST_3	-1
GCF_025561465.1_ASM2556146v1_CLST_4	6068
GCF_025561505.1_ASM2556150v1_CLST_0	-1
GCF_025561505.1_ASM2556150v1_CLST_1	-1
GCF_025561505.1_ASM2556150v1_CLST_2	-1
GCF_025561505.1_ASM2556150v1_CLST_3	-1
GCF_025561505.1_ASM2556150v1_CLST_4	6068
GCF_025561545.1_ASM2556154v1_CLST_0	6068
GCF_025561545.1_ASM2556154v1_CLST_1	-1
GCF_025561545.1_ASM2556154v1_CLST_2	-1
GCF_025561545.1_ASM2556154v1_CLST_3	-1
GCF_025561545.1_ASM2556154v1_CLST_4	-1
GCF_026184525.1_ASM2618452v1_CLST_6	-1
GCF_026222575.1_ASM2622257v1_CLST_0	-1
GCF_026222575.1_ASM2622257v1_CLST_3	-1
GCF_026222575.1_ASM2622257v1_CLST_6	-1
GCF_026222575.1_ASM2622257v1_CLST_8	847
GCF_027594605.1_ASM2759460v1_CLST_0	-1
GCF_027594605.1_ASM2759460v1_CLST_1	-1
GCF_027594605.1_ASM2759460v1_CLST_2	-1
GCF_027594605.1_ASM2759460v1_CLST_3	-1
GCF_027594625.1_ASM2759462v1_CLST_0	-1
GCF_027594625.1_ASM2759462v1_CLST_1	-1
GCF_027594625.1_ASM2759462v1_CLST_2	-1
GCF_028748305.1_ASM2874830v1_CLST_0	-1
GCF_028748305.1_ASM2874830v1_CLST_1	-1
GCF_028748305.1_ASM2874830v1_CLST_2	15155
GCF_029011415.1_ASM2901141v1_CLST_0	-1
GCF_029011415.1_ASM2901141v1_CLST_1	-1
GCF_029011415.1_ASM2901141v1_CLST_2	-1
GCF_029023945.1_ASM2902394v1_CLST_0	-1
GCF_029023945.1_ASM2902394v1_CLST_1	-1
GCF_029023945.1_ASM2902394v1_CLST_2	-1
GCF_029917045.1_ASM2991704v1_CLST_0	847
GCF_029917045.1_ASM2991704v1_CLST_1	-1
GCF_029917045.1_ASM2991704v1_CLST_2	-1
GCF_029917045.1_ASM2991704v1_CLST_3	-1
GCF_029917065.1_ASM2991706v1_CLST_0	847
GCF_029917065.1_ASM2991706v1_CLST_1	-1
GCF_029917065.1_ASM2991706v1_CLST_2	-1
GCF_029917065.1_ASM2991706v1_CLST_3	-1
GCF_029917065.1_ASM2991706v1_CLST_4	-1
GCF_030217945.1_ASM3021794v1_CLST_3	-1
GCF_030217945.1_ASM3021794v1_CLST_4	-1
GCF_030217945.1_ASM3021794v1_CLST_6	-1
GCF_030226725.1_ASM3022672v1_CLST_0	-1
GCF_030226725.1_ASM3022672v1_CLST_1	-1
GCF_030226725.1_ASM3022672v1_CLST_2	-1
GCF_030226725.1_ASM3022672v1_CLST_3	56143
GCF_030230165.1_ASM3023016v1_CLST_3	-1
GCF_030230165.1_ASM3023016v1_CLST_5	-1
GCF_030264095.1_ASM3026409v1_CLST_0	-1
GCF_030264095.1_ASM3026409v1_CLST_1	-1
GCF_900240105.1_Simulans_CLST_0	-1
GCF_900240105.1_Simulans_CLST_1	50215
GCF_900240105.1_Simulans_CLST_2	-1
GCF_900240105.1_Simulans_CLST_3	-1
GCF_900240105.1_Simulans_CLST_4	-1
GCF_900240105.1_Simulans_CLST_5	6068
GCF_900474585.1_41315_E01_CLST_0	-1
GCF_900474585.1_41315_E01_CLST_1	-1
GCF_900474585.1_41315_E01_CLST_2	-1
GCF_900474585.1_41315_E01_CLST_3	-1
GCF_900474685.1_40961_B01_CLST_0	-1
GCF_900474685.1_40961_B01_CLST_1	-1
GCF_900474685.1_40961_B01_CLST_2	-1
GCF_900474685.1_40961_B01_CLST_3	-1
GCF_900474685.1_40961_B01_CLST_4	-1
GCF_900474685.1_40961_B01_CLST_5	56143
GCF_900636345.2_40871_E01_CLST_0	-1
GCF_900636345.2_40871_E01_CLST_1	-1
GCF_900636345.2_40871_E01_CLST_2	-1
GCF_900636345.2_40871_E01_CLST_3	-1
GCF_900636345.2_40871_E01_CLST_4	56143
GCF_002312055.1_ASM231205v1_CLST_0	-1
GCF_002312055.1_ASM231205v1_CLST_1	38284
GCF_002312055.1_ASM231205v1_CLST_5	-1
GCF_002312055.1_ASM231205v1_CLST_10	-1
GCF_002312055.1_ASM231205v1_CLST_11	25480
GCF_002312055.1_ASM231205v1_CLST_13	29434
GCF_002312055.1_ASM231205v1_CLST_14	29543
GCF_002312055.1_ASM231205v1_CLST_15	29543
GCF_002312055.1_ASM231205v1_CLST_16	-1
GCF_002312055.1_ASM231205v1_CLST_20	-1
GCF_002312055.1_ASM231205v1_CLST_24	12403
GCF_002312055.1_ASM231205v1_CLST_30	-1
GCF_002312055.1_ASM231205v1_CLST_32	-1
GCF_002312055.1_ASM231205v1_CLST_34	25626
GCF_002312055.1_ASM231205v1_CLST_35	-1
GCF_002312095.1_ASM231209v1_CLST_0	-1
GCF_002312095.1_ASM231209v1_CLST_1	-1
GCF_002312095.1_ASM231209v1_CLST_2	29278
GCF_002312095.1_ASM231209v1_CLST_6	11853
GCF_002312095.1_ASM231209v1_CLST_9	-1
GCF_002312095.1_ASM231209v1_CLST_10	29543
GCF_002312095.1_ASM231209v1_CLST_13	39626
GCF_002312095.1_ASM231209v1_CLST_14	38284
GCF_002312095.1_ASM231209v1_CLST_19	-1
GCF_002312095.1_ASM231209v1_CLST_24	-1
GCF_002312095.1_ASM231209v1_CLST_25	-1
GCF_002312095.1_ASM231209v1_CLST_26	0
GCF_002312095.1_ASM231209v1_CLST_30	-1
GCF_002312095.1_ASM231209v1_CLST_32	-1
GCF_002312095.1_ASM231209v1_CLST_35	12403
GCF_002312115.1_ASM231211v1_CLST_0	29580
GCF_002312115.1_ASM231211v1_CLST_1	29543
GCF_002312115.1_ASM231211v1_CLST_2	-1
GCF_002312115.1_ASM231211v1_CLST_6	67533
GCF_002312115.1_ASM231211v1_CLST_7	-1
GCF_002312115.1_ASM231211v1_CLST_12	-1
GCF_002312115.1_ASM231211v1_CLST_17	-1
GCF_002312115.1_ASM231211v1_CLST_18	-1
GCF_002312115.1_ASM231211v1_CLST_21	-1
GCF_002312115.1_ASM231211v1_CLST_22	-1
GCF_002312115.1_ASM231211v1_CLST_24	-1
GCF_002312115.1_ASM231211v1_CLST_25	-1
GCF_002312115.1_ASM231211v1_CLST_27	12403
GCF_002312115.1_ASM231211v1_CLST_28	-1
GCF_002312115.1_ASM231211v1_CLST_29	29434
GCF_002312115.1_ASM231211v1_CLST_32	25480
GCF_002312135.1_ASM231213v1_CLST_3	-1
GCF_002312135.1_ASM231213v1_CLST_7	-1
GCF_002312135.1_ASM231213v1_CLST_8	-1
GCF_002312135.1_ASM231213v1_CLST_11	29579
GCF_002312135.1_ASM231213v1_CLST_12	-1
GCF_002312135.1_ASM231213v1_CLST_18	25480
GCF_002312135.1_ASM231213v1_CLST_20	25626
GCF_002312135.1_ASM231213v1_CLST_21	29434
GCF_002312135.1_ASM231213v1_CLST_26	-1
GCF_002312135.1_ASM231213v1_CLST_27	-1
GCF_002312135.1_ASM231213v1_CLST_28	25602
GCF_002312135.1_ASM231213v1_CLST_29	-1
GCF_002312145.1_ASM231214v1_CLST_0	46584
GCF_002312145.1_ASM231214v1_CLST_2	-1
GCF_002312145.1_ASM231214v1_CLST_4	29579
GCF_002312145.1_ASM231214v1_CLST_5	-1
GCF_002312145.1_ASM231214v1_CLST_6	25626
GCF_002312145.1_ASM231214v1_CLST_7	29434
GCF_002312145.1_ASM231214v1_CLST_11	25480
GCF_002312145.1_ASM231214v1_CLST_13	-1
GCF_002312145.1_ASM231214v1_CLST_17	-1
GCF_002312145.1_ASM231214v1_CLST_18	29278
GCF_002312145.1_ASM231214v1_CLST_19	12403
GCF_002312145.1_ASM231214v1_CLST_28	-1
GCF_002312145.1_ASM231214v1_CLST_33	-1
GCF_002312175.1_ASM231217v1_CLST_0	12403
GCF_002312175.1_ASM231217v1_CLST_3	29278
GCF_002312175.1_ASM231217v1_CLST_7	-1
GCF_002312175.1_ASM231217v1_CLST_9	-1
GCF_002312175.1_ASM231217v1_CLST_10	25602
GCF_002312175.1_ASM231217v1_CLST_11	-1
GCF_002312175.1_ASM231217v1_CLST_14	-1
GCF_002312175.1_ASM231217v1_CLST_18	25626
GCF_002312175.1_ASM231217v1_CLST_19	-1
GCF_002312175.1_ASM231217v1_CLST_24	29543
GCF_002312175.1_ASM231217v1_CLST_25	-1
GCF_002312175.1_ASM231217v1_CLST_28	-1
GCF_002312175.1_ASM231217v1_CLST_30	0
GCF_002312175.1_ASM231217v1_CLST_32	-1
GCF_002312175.1_ASM231217v1_CLST_34	27390
GCF_002312195.1_ASM231219v1_CLST_0	-1
GCF_002312195.1_ASM231219v1_CLST_4	25626
GCF_002312195.1_ASM231219v1_CLST_5	-1
GCF_002312195.1_ASM231219v1_CLST_9	25480
GCF_002312195.1_ASM231219v1_CLST_12	-1
GCF_002312195.1_ASM231219v1_CLST_16	38284
GCF_002312195.1_ASM231219v1_CLST_17	-1
GCF_002312195.1_ASM231219v1_CLST_19	12403
GCF_002312195.1_ASM231219v1_CLST_20	27390
GCF_002312195.1_ASM231219v1_CLST_21	-1
GCF_002312195.1_ASM231219v1_CLST_24	-1
GCF_002312195.1_ASM231219v1_CLST_26	29278
GCF_002312195.1_ASM231219v1_CLST_31	-1
GCF_002312195.1_ASM231219v1_CLST_33	-1
GCF_002312195.1_ASM231219v1_CLST_35	29543
GCF_002312195.1_ASM231219v1_CLST_36	29543
GCF_002312215.1_ASM231221v1_CLST_0	-1
GCF_002312215.1_ASM231221v1_CLST_5	29543
GCF_002312215.1_ASM231221v1_CLST_6	29278
GCF_002312215.1_ASM231221v1_CLST_11	25626
GCF_002312215.1_ASM231221v1_CLST_12	29434
GCF_002312215.1_ASM231221v1_CLST_13	-1
GCF_002312215.1_ASM231221v1_CLST_14	25602
GCF_002312215.1_ASM231221v1_CLST_15	-1
GCF_002312215.1_ASM231221v1_CLST_18	-1
GCF_002312215.1_ASM231221v1_CLST_20	-1
GCF_002312215.1_ASM231221v1_CLST_22	12403
GCF_002312215.1_ASM231221v1_CLST_23	27390
GCF_002312215.1_ASM231221v1_CLST_28	-1
GCF_002312215.1_ASM231221v1_CLST_30	-1
GCF_002312215.1_ASM231221v1_CLST_34	25480
GCF_002312275.1_ASM231227v1_CLST_0	-1
GCF_002312275.1_ASM231227v1_CLST_11	29434
GCF_002312275.1_ASM231227v1_CLST_12	29302
GCF_002312275.1_ASM231227v1_CLST_14	25480
GCF_002312275.1_ASM231227v1_CLST_15	15065
GCF_002312275.1_ASM231227v1_CLST_17	-1
GCF_002312275.1_ASM231227v1_CLST_18	29543
GCF_002312275.1_ASM231227v1_CLST_20	-1
GCF_002312275.1_ASM231227v1_CLST_23	29278
GCF_002312275.1_ASM231227v1_CLST_25	12403
GCF_002312275.1_ASM231227v1_CLST_26	-1
GCF_002312275.1_ASM231227v1_CLST_32	-1
GCF_002312295.1_ASM231229v1_CLST_3	-1
GCF_002312295.1_ASM231229v1_CLST_7	25480
GCF_002312295.1_ASM231229v1_CLST_9	29579
GCF_002312295.1_ASM231229v1_CLST_10	-1
GCF_002312295.1_ASM231229v1_CLST_15	-1
GCF_002312295.1_ASM231229v1_CLST_17	-1
GCF_002312295.1_ASM231229v1_CLST_22	-1
GCF_002312295.1_ASM231229v1_CLST_23	25626
GCF_002312295.1_ASM231229v1_CLST_26	-1
GCF_002312295.1_ASM231229v1_CLST_27	12403
GCF_002312295.1_ASM231229v1_CLST_31	-1
GCF_002312315.1_ASM231231v1_CLST_1	-1
GCF_002312315.1_ASM231231v1_CLST_6	25480
GCF_002312315.1_ASM231231v1_CLST_7	29543
GCF_002312315.1_ASM231231v1_CLST_8	29278
GCF_002312315.1_ASM231231v1_CLST_9	12403
GCF_002312315.1_ASM231231v1_CLST_16	-1
GCF_002312315.1_ASM231231v1_CLST_17	-1
GCF_002312315.1_ASM231231v1_CLST_25	39626
GCF_002312315.1_ASM231231v1_CLST_26	25626
GCF_002312315.1_ASM231231v1_CLST_28	25602
GCF_002312315.1_ASM231231v1_CLST_29	-1
GCF_002312355.1_ASM231235v1_CLST_0	12403
GCF_002312355.1_ASM231235v1_CLST_5	29278
GCF_002312355.1_ASM231235v1_CLST_6	-1
GCF_002312355.1_ASM231235v1_CLST_8	-1
GCF_002312355.1_ASM231235v1_CLST_9	-1
GCF_002312355.1_ASM231235v1_CLST_10	11853
GCF_002312355.1_ASM231235v1_CLST_12	39626
GCF_002312355.1_ASM231235v1_CLST_13	38284
GCF_002312355.1_ASM231235v1_CLST_17	0
GCF_002312355.1_ASM231235v1_CLST_20	-1
GCF_002312355.1_ASM231235v1_CLST_21	-1
GCF_002312355.1_ASM231235v1_CLST_23	-1
GCF_002312375.1_ASM231237v1_CLST_2	-1
GCF_002312375.1_ASM231237v1_CLST_4	12403
GCF_002312375.1_ASM231237v1_CLST_5	39626
GCF_002312375.1_ASM231237v1_CLST_16	-1
GCF_002312375.1_ASM231237v1_CLST_17	-1
GCF_002312375.1_ASM231237v1_CLST_18	-1
GCF_002312375.1_ASM231237v1_CLST_19	29543
GCF_002312375.1_ASM231237v1_CLST_20	-1
GCF_002312375.1_ASM231237v1_CLST_21	-1
GCF_002312375.1_ASM231237v1_CLST_23	-1
GCF_002312375.1_ASM231237v1_CLST_24	-1
GCF_002312375.1_ASM231237v1_CLST_25	29278
GCF_002312375.1_ASM231237v1_CLST_29	0
GCF_002312385.1_ASM231238v1_CLST_0	12403
GCF_002312385.1_ASM231238v1_CLST_1	39626
GCF_002312385.1_ASM231238v1_CLST_4	-1
GCF_002312385.1_ASM231238v1_CLST_6	-1
GCF_002312385.1_ASM231238v1_CLST_7	0
GCF_002312385.1_ASM231238v1_CLST_11	-1
GCF_002312385.1_ASM231238v1_CLST_16	29278
GCF_002312385.1_ASM231238v1_CLST_22	11853
GCF_002312385.1_ASM231238v1_CLST_24	-1
GCF_002312385.1_ASM231238v1_CLST_25	-1
GCF_002312385.1_ASM231238v1_CLST_29	-1
GCF_002312385.1_ASM231238v1_CLST_30	-1
GCF_002312385.1_ASM231238v1_CLST_34	-1
GCF_002312385.1_ASM231238v1_CLST_35	29543
GCF_002312405.1_ASM231240v1_CLST_1	-1
GCF_002312405.1_ASM231240v1_CLST_2	-1
GCF_002312405.1_ASM231240v1_CLST_5	12403
GCF_002312405.1_ASM231240v1_CLST_7	39626
GCF_002312405.1_ASM231240v1_CLST_9	-1
GCF_002312405.1_ASM231240v1_CLST_10	29543
GCF_002312405.1_ASM231240v1_CLST_11	-1
GCF_002312405.1_ASM231240v1_CLST_15	25480
GCF_002312405.1_ASM231240v1_CLST_16	-1
GCF_002312405.1_ASM231240v1_CLST_19	-1
GCF_002312405.1_ASM231240v1_CLST_20	-1
GCF_002312405.1_ASM231240v1_CLST_23	-1
GCF_002312405.1_ASM231240v1_CLST_25	25626
GCF_002312405.1_ASM231240v1_CLST_26	29434
GCF_002312405.1_ASM231240v1_CLST_27	-1
GCF_002312405.1_ASM231240v1_CLST_28	-1
GCF_002312415.1_ASM231241v1_CLST_0	29434
GCF_002312415.1_ASM231241v1_CLST_5	-1
GCF_002312415.1_ASM231241v1_CLST_8	-1
GCF_002312415.1_ASM231241v1_CLST_9	29579
GCF_002312415.1_ASM231241v1_CLST_10	-1
GCF_002312415.1_ASM231241v1_CLST_11	-1
GCF_002312415.1_ASM231241v1_CLST_12	-1
GCF_002312415.1_ASM231241v1_CLST_13	-1
GCF_002312415.1_ASM231241v1_CLST_18	25480
GCF_002312415.1_ASM231241v1_CLST_19	-1
GCF_002312415.1_ASM231241v1_CLST_20	-1
GCF_002312415.1_ASM231241v1_CLST_23	-1
GCF_002312415.1_ASM231241v1_CLST_24	-1
GCF_002312415.1_ASM231241v1_CLST_25	-1
GCF_002312415.1_ASM231241v1_CLST_26	38284
GCF_002312415.1_ASM231241v1_CLST_34	-1
GCF_002312455.1_ASM231245v1_CLST_0	-1
GCF_002312455.1_ASM231245v1_CLST_5	-1
GCF_002312455.1_ASM231245v1_CLST_6	29434
GCF_002312455.1_ASM231245v1_CLST_9	-1
GCF_002312455.1_ASM231245v1_CLST_11	25480
GCF_002312455.1_ASM231245v1_CLST_13	-1
GCF_002312455.1_ASM231245v1_CLST_14	-1
GCF_002312455.1_ASM231245v1_CLST_18	-1
GCF_002312455.1_ASM231245v1_CLST_23	-1
GCF_002312455.1_ASM231245v1_CLST_27	-1
GCF_002312455.1_ASM231245v1_CLST_29	29579
GCF_002312455.1_ASM231245v1_CLST_30	-1
GCF_002312455.1_ASM231245v1_CLST_31	12403
GCF_002312455.1_ASM231245v1_CLST_32	-1
GCF_002312455.1_ASM231245v1_CLST_33	38284
GCF_002312465.1_ASM231246v1_CLST_2	-1
GCF_002312465.1_ASM231246v1_CLST_3	-1
GCF_002312465.1_ASM231246v1_CLST_4	-1
GCF_002312465.1_ASM231246v1_CLST_7	-1
GCF_002312465.1_ASM231246v1_CLST_10	-1
GCF_002312465.1_ASM231246v1_CLST_19	-1
GCF_002312465.1_ASM231246v1_CLST_22	-1
GCF_002312465.1_ASM231246v1_CLST_25	25480
GCF_002312465.1_ASM231246v1_CLST_29	11853
GCF_002312465.1_ASM231246v1_CLST_31	29543
GCF_002312465.1_ASM231246v1_CLST_32	29543
GCF_002312465.1_ASM231246v1_CLST_34	-1
GCF_002312465.1_ASM231246v1_CLST_38	-1
GCF_002312495.1_ASM231249v1_CLST_0	-1
GCF_002312495.1_ASM231249v1_CLST_1	29434
GCF_002312495.1_ASM231249v1_CLST_3	-1
GCF_002312495.1_ASM231249v1_CLST_4	-1
GCF_002312495.1_ASM231249v1_CLST_5	39626
GCF_002312495.1_ASM231249v1_CLST_10	-1
GCF_002312495.1_ASM231249v1_CLST_11	-1
GCF_002312495.1_ASM231249v1_CLST_13	25480
GCF_002312495.1_ASM231249v1_CLST_15	-1
GCF_002312495.1_ASM231249v1_CLST_16	12403
GCF_002312495.1_ASM231249v1_CLST_21	-1
GCF_002312495.1_ASM231249v1_CLST_22	-1
GCF_002312495.1_ASM231249v1_CLST_26	-1
GCF_002312495.1_ASM231249v1_CLST_27	29579
GCF_002312495.1_ASM231249v1_CLST_30	-1
GCF_002312505.1_ASM231250v1_CLST_0	-1
GCF_002312505.1_ASM231250v1_CLST_1	-1
GCF_002312505.1_ASM231250v1_CLST_5	-1
GCF_002312505.1_ASM231250v1_CLST_6	-1
GCF_002312505.1_ASM231250v1_CLST_8	-1
GCF_002312505.1_ASM231250v1_CLST_10	-1
GCF_002312505.1_ASM231250v1_CLST_17	-1
GCF_002312505.1_ASM231250v1_CLST_20	-1
GCF_002312505.1_ASM231250v1_CLST_21	25480
GCF_002312505.1_ASM231250v1_CLST_23	-1
GCF_002312505.1_ASM231250v1_CLST_30	-1
GCF_002312505.1_ASM231250v1_CLST_31	12403
GCF_002312505.1_ASM231250v1_CLST_35	-1
GCF_002312505.1_ASM231250v1_CLST_36	29579
GCF_002312505.1_ASM231250v1_CLST_37	-1
GCF_002312505.1_ASM231250v1_CLST_38	29434
GCF_002312535.1_ASM231253v1_CLST_0	12403
GCF_002312535.1_ASM231253v1_CLST_3	-1
GCF_002312535.1_ASM231253v1_CLST_7	56588
GCF_002312535.1_ASM231253v1_CLST_8	29434
GCF_002312535.1_ASM231253v1_CLST_13	0
GCF_002312535.1_ASM231253v1_CLST_16	27390
GCF_002312535.1_ASM231253v1_CLST_17	-1
GCF_002312535.1_ASM231253v1_CLST_20	-1
GCF_002312535.1_ASM231253v1_CLST_23	-1
GCF_002312535.1_ASM231253v1_CLST_26	29543
GCF_002312535.1_ASM231253v1_CLST_27	-1
GCF_002312575.1_ASM231257v1_CLST_0	-1
GCF_002312575.1_ASM231257v1_CLST_5	-1
GCF_002312575.1_ASM231257v1_CLST_6	12403
GCF_002312575.1_ASM231257v1_CLST_12	-1
GCF_002312575.1_ASM231257v1_CLST_18	29278
GCF_002312575.1_ASM231257v1_CLST_19	-1
GCF_002312575.1_ASM231257v1_CLST_21	39626
GCF_002312575.1_ASM231257v1_CLST_22	38284
GCF_002312575.1_ASM231257v1_CLST_25	11853
GCF_002312575.1_ASM231257v1_CLST_27	0
GCF_002312575.1_ASM231257v1_CLST_30	-1
GCF_002312575.1_ASM231257v1_CLST_31	-1
GCF_002312585.1_ASM231258v1_CLST_1	25626
GCF_002312585.1_ASM231258v1_CLST_2	29434
GCF_002312585.1_ASM231258v1_CLST_7	12403
GCF_002312585.1_ASM231258v1_CLST_8	-1
GCF_002312585.1_ASM231258v1_CLST_10	-1
GCF_002312585.1_ASM231258v1_CLST_17	25480
GCF_002312585.1_ASM231258v1_CLST_19	-1
GCF_002312585.1_ASM231258v1_CLST_21	-1
GCF_002312585.1_ASM231258v1_CLST_23	29543
GCF_002312585.1_ASM231258v1_CLST_24	29543
GCF_002312585.1_ASM231258v1_CLST_25	-1
GCF_002312585.1_ASM231258v1_CLST_26	25602
GCF_002312585.1_ASM231258v1_CLST_27	-1
GCF_002312585.1_ASM231258v1_CLST_30	27390
GCF_002312585.1_ASM231258v1_CLST_31	29278
GCF_002312585.1_ASM231258v1_CLST_36	-1
GCF_002312615.1_ASM231261v1_CLST_1	-1
GCF_002312615.1_ASM231261v1_CLST_2	-1
GCF_002312615.1_ASM231261v1_CLST_11	12403
GCF_002312615.1_ASM231261v1_CLST_12	-1
GCF_002312615.1_ASM231261v1_CLST_16	-1
GCF_002312615.1_ASM231261v1_CLST_19	4842
GCF_002312615.1_ASM231261v1_CLST_20	29278
GCF_002312615.1_ASM231261v1_CLST_23	-1
GCF_002312615.1_ASM231261v1_CLST_27	0
GCF_002312615.1_ASM231261v1_CLST_31	-1
GCF_002312615.1_ASM231261v1_CLST_32	38284
GCF_002312625.1_ASM231262v1_CLST_2	25602
GCF_002312625.1_ASM231262v1_CLST_4	-1
GCF_002312625.1_ASM231262v1_CLST_8	-1
GCF_002312625.1_ASM231262v1_CLST_10	-1
GCF_002312625.1_ASM231262v1_CLST_14	-1
GCF_002312625.1_ASM231262v1_CLST_15	29543
GCF_002312625.1_ASM231262v1_CLST_16	-1
GCF_002312625.1_ASM231262v1_CLST_17	29434
GCF_002312625.1_ASM231262v1_CLST_19	25480
GCF_002312625.1_ASM231262v1_CLST_24	12403
GCF_002312625.1_ASM231262v1_CLST_26	29278
GCF_002312625.1_ASM231262v1_CLST_28	27390
GCF_002312625.1_ASM231262v1_CLST_29	-1
GCF_002312685.1_ASM231268v1_CLST_0	12403
GCF_002312685.1_ASM231268v1_CLST_3	-1
GCF_002312685.1_ASM231268v1_CLST_5	-1
GCF_002312685.1_ASM231268v1_CLST_6	15065
GCF_002312685.1_ASM231268v1_CLST_12	-1
GCF_002312685.1_ASM231268v1_CLST_14	25480
GCF_002312685.1_ASM231268v1_CLST_16	-1
GCF_002312685.1_ASM231268v1_CLST_17	29434
GCF_002312685.1_ASM231268v1_CLST_21	-1
GCF_002312685.1_ASM231268v1_CLST_23	29278
GCF_002312685.1_ASM231268v1_CLST_25	-1
GCF_002312685.1_ASM231268v1_CLST_26	29543
GCF_002312685.1_ASM231268v1_CLST_27	-1
GCF_002312695.1_ASM231269v1_CLST_0	-1
GCF_002312695.1_ASM231269v1_CLST_1	29543
GCF_002312695.1_ASM231269v1_CLST_4	-1
GCF_002312695.1_ASM231269v1_CLST_7	56588
GCF_002312695.1_ASM231269v1_CLST_8	29434
GCF_002312695.1_ASM231269v1_CLST_11	25480
GCF_002312695.1_ASM231269v1_CLST_13	4842
GCF_002312695.1_ASM231269v1_CLST_19	-1
GCF_002312695.1_ASM231269v1_CLST_20	12403
GCF_002312695.1_ASM231269v1_CLST_24	-1
GCF_002312695.1_ASM231269v1_CLST_28	-1
GCF_002312695.1_ASM231269v1_CLST_29	38284
GCF_002312695.1_ASM231269v1_CLST_32	11853
GCF_002312705.1_ASM231270v1_CLST_2	25480
GCF_002312705.1_ASM231270v1_CLST_6	-1
GCF_002312705.1_ASM231270v1_CLST_7	-1
GCF_002312705.1_ASM231270v1_CLST_8	-1
GCF_002312705.1_ASM231270v1_CLST_14	-1
GCF_002312705.1_ASM231270v1_CLST_15	-1
GCF_002312705.1_ASM231270v1_CLST_19	29543
GCF_002312705.1_ASM231270v1_CLST_20	-1
GCF_002312705.1_ASM231270v1_CLST_26	-1
GCF_002312705.1_ASM231270v1_CLST_27	12403
GCF_002312705.1_ASM231270v1_CLST_32	-1
GCF_002312705.1_ASM231270v1_CLST_33	29434
GCF_002312705.1_ASM231270v1_CLST_35	-1
GCF_002312705.1_ASM231270v1_CLST_36	-1
GCF_002312765.1_ASM231276v1_CLST_0	-1
GCF_002312765.1_ASM231276v1_CLST_1	-1
GCF_002312765.1_ASM231276v1_CLST_5	-1
GCF_002312765.1_ASM231276v1_CLST_8	25480
GCF_002312765.1_ASM231276v1_CLST_15	-1
GCF_002312765.1_ASM231276v1_CLST_16	-1
GCF_002312765.1_ASM231276v1_CLST_21	-1
GCF_002312765.1_ASM231276v1_CLST_24	-1
GCF_002312765.1_ASM231276v1_CLST_25	-1
GCF_002312765.1_ASM231276v1_CLST_27	-1
GCF_002312765.1_ASM231276v1_CLST_28	29434
GCF_002312765.1_ASM231276v1_CLST_30	29543
GCF_002312765.1_ASM231276v1_CLST_31	-1
GCF_002312765.1_ASM231276v1_CLST_34	-1
GCF_002312765.1_ASM231276v1_CLST_35	12403
GCF_002312795.1_ASM231279v1_CLST_0	-1
GCF_002312795.1_ASM231279v1_CLST_5	-1
GCF_002312795.1_ASM231279v1_CLST_10	-1
GCF_002312795.1_ASM231279v1_CLST_11	-1
GCF_002312795.1_ASM231279v1_CLST_13	-1
GCF_002312795.1_ASM231279v1_CLST_14	29278
GCF_002312795.1_ASM231279v1_CLST_15	12403
GCF_002312795.1_ASM231279v1_CLST_20	0
GCF_002312795.1_ASM231279v1_CLST_21	-1
GCF_002312795.1_ASM231279v1_CLST_24	-1
GCF_002312795.1_ASM231279v1_CLST_25	29543
GCF_002312795.1_ASM231279v1_CLST_26	-1
GCF_002312795.1_ASM231279v1_CLST_27	29434
GCF_002312795.1_ASM231279v1_CLST_29	-1
GCF_002312795.1_ASM231279v1_CLST_31	-1
GCF_002312795.1_ASM231279v1_CLST_34	-1
GCF_002325925.1_ASM232592v1_CLST_0	-1
GCF_002325925.1_ASM232592v1_CLST_8	-1
GCF_002325925.1_ASM232592v1_CLST_14	0
GCF_002325925.1_ASM232592v1_CLST_15	29278
GCF_002325925.1_ASM232592v1_CLST_17	38284
GCF_002325925.1_ASM232592v1_CLST_21	4842
GCF_002325925.1_ASM232592v1_CLST_28	12403
GCF_002325925.1_ASM232592v1_CLST_29	-1
GCF_002325925.1_ASM232592v1_CLST_31	39626
GCF_002325925.1_ASM232592v1_CLST_32	31277
GCF_002325925.1_ASM232592v1_CLST_33	3235
GCF_002325925.1_ASM232592v1_CLST_34	-1
GCF_002325945.1_ASM232594v1_CLST_0	-1
GCF_002325945.1_ASM232594v1_CLST_2	25480
GCF_002325945.1_ASM232594v1_CLST_6	11853
GCF_002325945.1_ASM232594v1_CLST_12	29278
GCF_002325945.1_ASM232594v1_CLST_14	-1
GCF_002325945.1_ASM232594v1_CLST_17	29543
GCF_002325945.1_ASM232594v1_CLST_30	29434
GCF_002325945.1_ASM232594v1_CLST_32	-1
GCF_002325945.1_ASM232594v1_CLST_34	12403
GCF_002325945.1_ASM232594v1_CLST_35	25602
GCF_002325955.1_ASM232595v1_CLST_1	-1
GCF_002325955.1_ASM232595v1_CLST_7	0
GCF_002325955.1_ASM232595v1_CLST_10	-1
GCF_002325955.1_ASM232595v1_CLST_12	-1
GCF_002325955.1_ASM232595v1_CLST_13	29579
GCF_002325955.1_ASM232595v1_CLST_14	-1
GCF_002325955.1_ASM232595v1_CLST_15	-1
GCF_002325955.1_ASM232595v1_CLST_19	29434
GCF_002325955.1_ASM232595v1_CLST_20	-1
GCF_002325955.1_ASM232595v1_CLST_25	-1
GCF_002325965.1_ASM232596v1_CLST_1	-1
GCF_002325965.1_ASM232596v1_CLST_6	-1
GCF_002325965.1_ASM232596v1_CLST_10	12403
GCF_002325965.1_ASM232596v1_CLST_12	0
GCF_002325965.1_ASM232596v1_CLST_13	-1
GCF_002325965.1_ASM232596v1_CLST_15	29434
GCF_002325965.1_ASM232596v1_CLST_16	-1
GCF_002325965.1_ASM232596v1_CLST_19	29543
GCF_002325965.1_ASM232596v1_CLST_20	29278
GCF_002325965.1_ASM232596v1_CLST_28	-1
GCF_002325985.1_ASM232598v1_CLST_4	-1
GCF_002325985.1_ASM232598v1_CLST_6	29434
GCF_002325985.1_ASM232598v1_CLST_7	-1
GCF_002325985.1_ASM232598v1_CLST_10	-1
GCF_002325985.1_ASM232598v1_CLST_13	12403
GCF_002325985.1_ASM232598v1_CLST_14	-1
GCF_002325985.1_ASM232598v1_CLST_15	-1
GCF_002325985.1_ASM232598v1_CLST_17	-1
GCF_002325985.1_ASM232598v1_CLST_19	-1
GCF_002325985.1_ASM232598v1_CLST_21	0
GCF_002325985.1_ASM232598v1_CLST_23	29278
GCF_002325985.1_ASM232598v1_CLST_25	-1
GCF_002325985.1_ASM232598v1_CLST_28	-1
GCF_002325985.1_ASM232598v1_CLST_29	29543
GCF_002325985.1_ASM232598v1_CLST_30	-1
GCF_002326025.1_ASM232602v1_CLST_0	-1
GCF_002326025.1_ASM232602v1_CLST_1	-1
GCF_002326025.1_ASM232602v1_CLST_2	-1
GCF_002326025.1_ASM232602v1_CLST_5	-1
GCF_002326025.1_ASM232602v1_CLST_9	-1
GCF_002326025.1_ASM232602v1_CLST_10	29543
GCF_002326025.1_ASM232602v1_CLST_14	12403
GCF_002326025.1_ASM232602v1_CLST_19	25480
GCF_002326025.1_ASM232602v1_CLST_24	39626
GCF_002326025.1_ASM232602v1_CLST_25	25626
GCF_002326025.1_ASM232602v1_CLST_26	29302
GCF_002326025.1_ASM232602v1_CLST_28	25602
GCF_002326025.1_ASM232602v1_CLST_29	-1
GCF_002326045.1_ASM232604v1_CLST_2	12403
GCF_002326045.1_ASM232604v1_CLST_4	-1
GCF_002326045.1_ASM232604v1_CLST_6	29434
GCF_002326045.1_ASM232604v1_CLST_7	29278
GCF_002326045.1_ASM232604v1_CLST_9	-1
GCF_002326045.1_ASM232604v1_CLST_12	39626
GCF_002326045.1_ASM232604v1_CLST_14	-1
GCF_002326045.1_ASM232604v1_CLST_15	29543
GCF_002326045.1_ASM232604v1_CLST_17	-1
GCF_002326045.1_ASM232604v1_CLST_23	0
GCF_002326045.1_ASM232604v1_CLST_24	11853
GCF_002326045.1_ASM232604v1_CLST_26	4842
GCF_002326045.1_ASM232604v1_CLST_30	-1
GCF_002326045.1_ASM232604v1_CLST_34	25602
GCF_002326055.1_ASM232605v1_CLST_0	39626
GCF_002326055.1_ASM232605v1_CLST_2	0
GCF_002326055.1_ASM232605v1_CLST_6	12403
GCF_002326055.1_ASM232605v1_CLST_7	4842
GCF_002326055.1_ASM232605v1_CLST_8	25602
GCF_002326055.1_ASM232605v1_CLST_11	29278
GCF_002326055.1_ASM232605v1_CLST_13	-1
GCF_002326055.1_ASM232605v1_CLST_14	29543
GCF_002326055.1_ASM232605v1_CLST_15	-1
GCF_002326055.1_ASM232605v1_CLST_18	29434
GCF_002326055.1_ASM232605v1_CLST_19	-1
GCF_002326055.1_ASM232605v1_CLST_24	29302
GCF_002326055.1_ASM232605v1_CLST_26	-1
GCF_002326085.1_ASM232608v1_CLST_0	-1
GCF_002326085.1_ASM232608v1_CLST_3	-1
GCF_002326085.1_ASM232608v1_CLST_7	0
GCF_002326085.1_ASM232608v1_CLST_8	25602
GCF_002326085.1_ASM232608v1_CLST_9	-1
GCF_002326085.1_ASM232608v1_CLST_13	-1
GCF_002326085.1_ASM232608v1_CLST_17	29543
GCF_002326085.1_ASM232608v1_CLST_20	29278
GCF_002326085.1_ASM232608v1_CLST_24	-1
GCF_002326085.1_ASM232608v1_CLST_32	-1
GCF_002326085.1_ASM232608v1_CLST_33	-1
GCF_002326085.1_ASM232608v1_CLST_34	29434
GCF_002326095.1_ASM232609v1_CLST_0	-1
GCF_002326095.1_ASM232609v1_CLST_1	29579
GCF_002326095.1_ASM232609v1_CLST_9	-1
GCF_002326095.1_ASM232609v1_CLST_12	-1
GCF_002326095.1_ASM232609v1_CLST_19	0
GCF_002326095.1_ASM232609v1_CLST_25	-1
GCF_002326095.1_ASM232609v1_CLST_27	-1
GCF_002326095.1_ASM232609v1_CLST_28	-1
GCF_002326095.1_ASM232609v1_CLST_31	-1
GCF_002326095.1_ASM232609v1_CLST_34	-1
GCF_002326095.1_ASM232609v1_CLST_35	-1
GCF_002326095.1_ASM232609v1_CLST_37	38284
GCF_002326125.1_ASM232612v1_CLST_1	-1
GCF_002326125.1_ASM232612v1_CLST_5	-1
GCF_002326125.1_ASM232612v1_CLST_8	29580
GCF_002326125.1_ASM232612v1_CLST_9	-1
GCF_002326125.1_ASM232612v1_CLST_12	27390
GCF_002326125.1_ASM232612v1_CLST_13	-1
GCF_002326125.1_ASM232612v1_CLST_20	-1
GCF_002326125.1_ASM232612v1_CLST_23	12403
GCF_002326125.1_ASM232612v1_CLST_24	-1
GCF_002326125.1_ASM232612v1_CLST_25	29434
GCF_002326125.1_ASM232612v1_CLST_30	29579
GCF_002326125.1_ASM232612v1_CLST_31	-1
GCF_002326125.1_ASM232612v1_CLST_32	0
GCF_002326125.1_ASM232612v1_CLST_33	25602
GCF_002326125.1_ASM232612v1_CLST_34	-1
GCF_002326165.1_ASM232616v1_CLST_4	29543
GCF_002326165.1_ASM232616v1_CLST_5	29278
GCF_002326165.1_ASM232616v1_CLST_9	38284
GCF_002326165.1_ASM232616v1_CLST_10	27987
GCF_002326165.1_ASM232616v1_CLST_11	-1
GCF_002326165.1_ASM232616v1_CLST_17	25626
GCF_002326165.1_ASM232616v1_CLST_18	29434
GCF_002326165.1_ASM232616v1_CLST_23	-1
GCF_002326165.1_ASM232616v1_CLST_26	-1
GCF_002326165.1_ASM232616v1_CLST_27	12403
GCF_002326165.1_ASM232616v1_CLST_28	5082
GCF_002326185.1_ASM232618v1_CLST_9	12403
GCF_002326185.1_ASM232618v1_CLST_14	29434
GCF_002326185.1_ASM232618v1_CLST_16	-1
GCF_002326185.1_ASM232618v1_CLST_23	38284
GCF_002326185.1_ASM232618v1_CLST_25	25626
GCF_002326185.1_ASM232618v1_CLST_26	-1
GCF_002326185.1_ASM232618v1_CLST_35	0
GCF_002326185.1_ASM232618v1_CLST_38	-1
GCF_002326205.1_ASM232620v1_CLST_4	-1
GCF_002326205.1_ASM232620v1_CLST_6	29543
GCF_002326205.1_ASM232620v1_CLST_8	0
GCF_002326205.1_ASM232620v1_CLST_13	-1
GCF_002326205.1_ASM232620v1_CLST_14	-1
GCF_002326205.1_ASM232620v1_CLST_15	29434
GCF_002326205.1_ASM232620v1_CLST_17	29278
GCF_002326205.1_ASM232620v1_CLST_19	12403
GCF_002326205.1_ASM232620v1_CLST_28	25602
GCF_002326205.1_ASM232620v1_CLST_29	53631
GCF_002326245.1_ASM232624v1_CLST_2	-1
GCF_002326245.1_ASM232624v1_CLST_6	0
GCF_002326245.1_ASM232624v1_CLST_7	38284
GCF_002326245.1_ASM232624v1_CLST_9	-1
GCF_002326245.1_ASM232624v1_CLST_11	-1
GCF_002326245.1_ASM232624v1_CLST_12	-1
GCF_002326245.1_ASM232624v1_CLST_13	29434
GCF_002326245.1_ASM232624v1_CLST_17	-1
GCF_002326245.1_ASM232624v1_CLST_18	-1
GCF_002326245.1_ASM232624v1_CLST_23	29278
GCF_002326245.1_ASM232624v1_CLST_25	-1
GCF_002326265.1_ASM232626v1_CLST_0	-1
GCF_002326265.1_ASM232626v1_CLST_3	27390
GCF_002326265.1_ASM232626v1_CLST_5	-1
GCF_002326265.1_ASM232626v1_CLST_11	12403
GCF_002326265.1_ASM232626v1_CLST_12	0
GCF_002326265.1_ASM232626v1_CLST_14	-1
GCF_002326265.1_ASM232626v1_CLST_15	-1
GCF_002326265.1_ASM232626v1_CLST_16	-1
GCF_002326265.1_ASM232626v1_CLST_18	-1
GCF_002326265.1_ASM232626v1_CLST_19	-1
GCF_002326265.1_ASM232626v1_CLST_24	-1
GCF_002326265.1_ASM232626v1_CLST_26	29434
GCF_002326305.1_ASM232630v1_CLST_0	-1
GCF_002326305.1_ASM232630v1_CLST_2	-1
GCF_002326305.1_ASM232630v1_CLST_7	0
GCF_002326305.1_ASM232630v1_CLST_11	38284
GCF_002326305.1_ASM232630v1_CLST_16	-1
GCF_002326305.1_ASM232630v1_CLST_17	12403
GCF_002326305.1_ASM232630v1_CLST_19	29543
GCF_002326305.1_ASM232630v1_CLST_22	-1
GCF_002326305.1_ASM232630v1_CLST_25	-1
GCF_002326305.1_ASM232630v1_CLST_26	-1
GCF_002326325.1_ASM232632v1_CLST_1	12403
GCF_002326325.1_ASM232632v1_CLST_2	-1
GCF_002326325.1_ASM232632v1_CLST_3	-1
GCF_002326325.1_ASM232632v1_CLST_4	-1
GCF_002326325.1_ASM232632v1_CLST_9	-1
GCF_002326325.1_ASM232632v1_CLST_10	-1
GCF_002326325.1_ASM232632v1_CLST_14	29278
GCF_002326325.1_ASM232632v1_CLST_16	0
GCF_002326325.1_ASM232632v1_CLST_17	-1
GCF_002326325.1_ASM232632v1_CLST_18	-1
GCF_002326325.1_ASM232632v1_CLST_19	-1
GCF_002326325.1_ASM232632v1_CLST_21	-1
GCF_002326325.1_ASM232632v1_CLST_23	29434
GCF_002326325.1_ASM232632v1_CLST_24	25626
GCF_002326325.1_ASM232632v1_CLST_25	-1
GCF_002326325.1_ASM232632v1_CLST_29	-1
GCF_002326345.1_ASM232634v1_CLST_2	-1
GCF_002326345.1_ASM232634v1_CLST_3	29278
GCF_002326345.1_ASM232634v1_CLST_12	29579
GCF_002326345.1_ASM232634v1_CLST_14	29434
GCF_002326345.1_ASM232634v1_CLST_15	-1
GCF_002326345.1_ASM232634v1_CLST_17	-1
GCF_002326345.1_ASM232634v1_CLST_18	38284
GCF_002326345.1_ASM232634v1_CLST_21	-1
GCF_002326345.1_ASM232634v1_CLST_24	0
GCF_002326345.1_ASM232634v1_CLST_25	12403
GCF_002326355.1_ASM232635v1_CLST_2	29434
GCF_002326355.1_ASM232635v1_CLST_3	-1
GCF_002326355.1_ASM232635v1_CLST_4	-1
GCF_002326355.1_ASM232635v1_CLST_6	39626
GCF_002326355.1_ASM232635v1_CLST_8	0
GCF_002326355.1_ASM232635v1_CLST_12	-1
GCF_002326355.1_ASM232635v1_CLST_14	-1
GCF_002326355.1_ASM232635v1_CLST_16	25602
GCF_002326355.1_ASM232635v1_CLST_20	-1
GCF_002326355.1_ASM232635v1_CLST_22	12403
GCF_002326355.1_ASM232635v1_CLST_24	-1
GCF_002326355.1_ASM232635v1_CLST_28	29543
GCF_002326355.1_ASM232635v1_CLST_38	-1
GCF_002326365.1_ASM232636v1_CLST_0	-1
GCF_002326365.1_ASM232636v1_CLST_1	29543
GCF_002326365.1_ASM232636v1_CLST_2	-1
GCF_002326365.1_ASM232636v1_CLST_6	56588
GCF_002326365.1_ASM232636v1_CLST_11	12403
GCF_002326365.1_ASM232636v1_CLST_12	-1
GCF_002326365.1_ASM232636v1_CLST_13	-1
GCF_002326365.1_ASM232636v1_CLST_15	25480
GCF_002326365.1_ASM232636v1_CLST_16	29434
GCF_002326365.1_ASM232636v1_CLST_18	-1
GCF_002326365.1_ASM232636v1_CLST_21	-1
GCF_002326365.1_ASM232636v1_CLST_31	-1
GCF_002326365.1_ASM232636v1_CLST_34	29278
GCF_002326395.1_ASM232639v1_CLST_0	-1
GCF_002326395.1_ASM232639v1_CLST_1	29543
GCF_002326395.1_ASM232639v1_CLST_2	-1
GCF_002326395.1_ASM232639v1_CLST_3	-1
GCF_002326395.1_ASM232639v1_CLST_8	-1
GCF_002326395.1_ASM232639v1_CLST_9	25626
GCF_002326395.1_ASM232639v1_CLST_10	29434
GCF_002326395.1_ASM232639v1_CLST_16	12403
GCF_002326395.1_ASM232639v1_CLST_17	-1
GCF_002326395.1_ASM232639v1_CLST_19	29278
GCF_002326395.1_ASM232639v1_CLST_23	25602
GCF_002326395.1_ASM232639v1_CLST_24	-1
GCF_002326395.1_ASM232639v1_CLST_27	-1
GCF_002326395.1_ASM232639v1_CLST_31	0
GCF_002326395.1_ASM232639v1_CLST_33	-1
GCF_002326425.1_ASM232642v1_CLST_2	39626
GCF_002326425.1_ASM232642v1_CLST_5	39626
GCF_002326425.1_ASM232642v1_CLST_6	25626
GCF_002326425.1_ASM232642v1_CLST_9	29543
GCF_002326425.1_ASM232642v1_CLST_10	-1
GCF_002326425.1_ASM232642v1_CLST_12	-1
GCF_002326425.1_ASM232642v1_CLST_16	0
GCF_002326425.1_ASM232642v1_CLST_26	-1
GCF_002326425.1_ASM232642v1_CLST_28	12403
GCF_002326435.1_ASM232643v1_CLST_0	12403
GCF_002326435.1_ASM232643v1_CLST_2	29579
GCF_002326435.1_ASM232643v1_CLST_3	-1
GCF_002326435.1_ASM232643v1_CLST_4	29278
GCF_002326435.1_ASM232643v1_CLST_6	-1
GCF_002326435.1_ASM232643v1_CLST_7	-1
GCF_002326435.1_ASM232643v1_CLST_8	29434
GCF_002326435.1_ASM232643v1_CLST_10	-1
GCF_002326435.1_ASM232643v1_CLST_12	25480
GCF_002326435.1_ASM232643v1_CLST_27	-1
GCF_002326445.1_ASM232644v1_CLST_0	25626
GCF_002326445.1_ASM232644v1_CLST_1	29434
GCF_002326445.1_ASM232644v1_CLST_2	29278
GCF_002326445.1_ASM232644v1_CLST_9	4842
GCF_002326445.1_ASM232644v1_CLST_10	43722
GCF_002326445.1_ASM232644v1_CLST_11	-1
GCF_002326445.1_ASM232644v1_CLST_16	12403
GCF_002326445.1_ASM232644v1_CLST_17	29302
GCF_002326445.1_ASM232644v1_CLST_20	0
GCF_002326445.1_ASM232644v1_CLST_21	-1
GCF_002326445.1_ASM232644v1_CLST_22	-1
GCF_002326445.1_ASM232644v1_CLST_23	29543
GCF_002326445.1_ASM232644v1_CLST_24	6861
GCF_002326445.1_ASM232644v1_CLST_27	25602
GCF_002326445.1_ASM232644v1_CLST_28	39626
GCF_002326455.1_ASM232645v1_CLST_0	29579
GCF_002326455.1_ASM232645v1_CLST_1	-1
GCF_002326455.1_ASM232645v1_CLST_2	11853
GCF_002326455.1_ASM232645v1_CLST_7	53631
GCF_002326455.1_ASM232645v1_CLST_9	-1
GCF_002326455.1_ASM232645v1_CLST_10	29278
GCF_002326455.1_ASM232645v1_CLST_14	0
GCF_002326455.1_ASM232645v1_CLST_22	4842
GCF_002326455.1_ASM232645v1_CLST_24	56588
GCF_002326455.1_ASM232645v1_CLST_25	-1
GCF_002326455.1_ASM232645v1_CLST_26	29434
GCF_002326505.1_ASM232650v1_CLST_3	-1
GCF_002326505.1_ASM232650v1_CLST_13	-1
GCF_002326505.1_ASM232650v1_CLST_15	-1
GCF_002326505.1_ASM232650v1_CLST_18	-1
GCF_002326505.1_ASM232650v1_CLST_19	12403
GCF_002326505.1_ASM232650v1_CLST_20	-1
GCF_002326505.1_ASM232650v1_CLST_27	-1
GCF_002326505.1_ASM232650v1_CLST_28	-1
GCF_002326505.1_ASM232650v1_CLST_32	0
GCF_002326505.1_ASM232650v1_CLST_34	-1
GCF_002326505.1_ASM232650v1_CLST_35	-1
GCF_002326505.1_ASM232650v1_CLST_36	29434
GCF_002326515.1_ASM232651v1_CLST_0	-1
GCF_002326515.1_ASM232651v1_CLST_6	12403
GCF_002326515.1_ASM232651v1_CLST_7	29579
GCF_002326515.1_ASM232651v1_CLST_8	-1
GCF_002326515.1_ASM232651v1_CLST_14	38284
GCF_002326515.1_ASM232651v1_CLST_16	-1
GCF_002326515.1_ASM232651v1_CLST_25	-1
GCF_002326515.1_ASM232651v1_CLST_27	29278
GCF_002326515.1_ASM232651v1_CLST_29	25480
GCF_002326515.1_ASM232651v1_CLST_31	56588
GCF_002326515.1_ASM232651v1_CLST_35	-1
GCF_002326515.1_ASM232651v1_CLST_36	29434
GCF_002326525.1_ASM232652v1_CLST_0	-1
GCF_002326525.1_ASM232652v1_CLST_15	0
GCF_002326525.1_ASM232652v1_CLST_16	-1
GCF_002326525.1_ASM232652v1_CLST_18	29543
GCF_002326525.1_ASM232652v1_CLST_20	12403
GCF_002326525.1_ASM232652v1_CLST_22	-1
GCF_002326525.1_ASM232652v1_CLST_23	4842
GCF_002326525.1_ASM232652v1_CLST_25	-1
GCF_002326525.1_ASM232652v1_CLST_32	25626
GCF_002326525.1_ASM232652v1_CLST_33	29434
GCF_002326525.1_ASM232652v1_CLST_34	-1
GCF_002326525.1_ASM232652v1_CLST_35	-1
GCF_002326535.1_ASM232653v1_CLST_3	-1
GCF_002326535.1_ASM232653v1_CLST_4	25626
GCF_002326535.1_ASM232653v1_CLST_5	29434
GCF_002326535.1_ASM232653v1_CLST_8	-1
GCF_002326535.1_ASM232653v1_CLST_9	-1
GCF_002326535.1_ASM232653v1_CLST_10	-1
GCF_002326535.1_ASM232653v1_CLST_12	-1
GCF_002326535.1_ASM232653v1_CLST_16	29278
GCF_002326535.1_ASM232653v1_CLST_18	0
GCF_002326535.1_ASM232653v1_CLST_19	-1
GCF_002326535.1_ASM232653v1_CLST_20	-1
GCF_002326535.1_ASM232653v1_CLST_21	-1
GCF_002326535.1_ASM232653v1_CLST_29	12403
GCF_002326535.1_ASM232653v1_CLST_32	38284
GCF_002326535.1_ASM232653v1_CLST_33	-1
GCF_002326535.1_ASM232653v1_CLST_34	29543
GCF_002326585.1_ASM232658v1_CLST_2	29278
GCF_002326585.1_ASM232658v1_CLST_4	29434
GCF_002326585.1_ASM232658v1_CLST_8	-1
GCF_002326585.1_ASM232658v1_CLST_17	-1
GCF_002326585.1_ASM232658v1_CLST_20	12403
GCF_002326585.1_ASM232658v1_CLST_21	56588
GCF_002326585.1_ASM232658v1_CLST_26	-1
GCF_002326585.1_ASM232658v1_CLST_28	-1
GCF_002326585.1_ASM232658v1_CLST_31	25480
GCF_002326585.1_ASM232658v1_CLST_32	-1
GCF_002326585.1_ASM232658v1_CLST_33	29543
GCF_002326595.1_ASM232659v1_CLST_3	-1
GCF_002326595.1_ASM232659v1_CLST_4	29278
GCF_002326595.1_ASM232659v1_CLST_8	-1
GCF_002326595.1_ASM232659v1_CLST_9	-1
GCF_002326595.1_ASM232659v1_CLST_11	0
GCF_002326595.1_ASM232659v1_CLST_14	29434
GCF_002326595.1_ASM232659v1_CLST_15	-1
GCF_002326595.1_ASM232659v1_CLST_18	-1
GCF_002326595.1_ASM232659v1_CLST_19	-1
GCF_002326595.1_ASM232659v1_CLST_21	-1
GCF_002326595.1_ASM232659v1_CLST_27	-1
GCF_002326595.1_ASM232659v1_CLST_30	-1
GCF_002326595.1_ASM232659v1_CLST_31	-1
GCF_002326605.1_ASM232660v1_CLST_2	-1
GCF_002326605.1_ASM232660v1_CLST_5	29278
GCF_002326605.1_ASM232660v1_CLST_9	38284
GCF_002326605.1_ASM232660v1_CLST_10	-1
GCF_002326605.1_ASM232660v1_CLST_11	-1
GCF_002326605.1_ASM232660v1_CLST_13	29579
GCF_002326605.1_ASM232660v1_CLST_14	-1
GCF_002326605.1_ASM232660v1_CLST_15	-1
GCF_002326605.1_ASM232660v1_CLST_19	29434
GCF_002326605.1_ASM232660v1_CLST_20	-1
GCF_002326605.1_ASM232660v1_CLST_21	-1
GCF_002326605.1_ASM232660v1_CLST_26	-1
GCF_002326605.1_ASM232660v1_CLST_28	0
GCF_002326625.1_ASM232662v1_CLST_0	0
GCF_002326625.1_ASM232662v1_CLST_2	-1
GCF_002326625.1_ASM232662v1_CLST_3	-1
GCF_002326625.1_ASM232662v1_CLST_6	46584
GCF_002326625.1_ASM232662v1_CLST_7	-1
GCF_002326625.1_ASM232662v1_CLST_8	29579
GCF_002326625.1_ASM232662v1_CLST_9	56588
GCF_002326625.1_ASM232662v1_CLST_10	-1
GCF_002326625.1_ASM232662v1_CLST_16	-1
GCF_002326625.1_ASM232662v1_CLST_19	11853
GCF_002326625.1_ASM232662v1_CLST_21	29278
GCF_002326625.1_ASM232662v1_CLST_25	12403
GCF_002326625.1_ASM232662v1_CLST_28	-1
GCF_002326625.1_ASM232662v1_CLST_30	53631
GCF_002326665.1_ASM232666v1_CLST_0	12403
GCF_002326665.1_ASM232666v1_CLST_3	-1
GCF_002326665.1_ASM232666v1_CLST_4	4842
GCF_002326665.1_ASM232666v1_CLST_10	-1
GCF_002326665.1_ASM232666v1_CLST_12	11853
GCF_002326665.1_ASM232666v1_CLST_16	29434
GCF_002326665.1_ASM232666v1_CLST_17	-1
GCF_002326665.1_ASM232666v1_CLST_20	29278
GCF_002326665.1_ASM232666v1_CLST_22	-1
GCF_002326665.1_ASM232666v1_CLST_24	0
GCF_002326665.1_ASM232666v1_CLST_27	29543
GCF_002326665.1_ASM232666v1_CLST_28	-1
GCF_002326665.1_ASM232666v1_CLST_29	-1
GCF_002326665.1_ASM232666v1_CLST_30	-1
GCF_002326675.1_ASM232667v1_CLST_3	-1
GCF_002326675.1_ASM232667v1_CLST_6	29278
GCF_002326675.1_ASM232667v1_CLST_12	38284
GCF_002326675.1_ASM232667v1_CLST_13	-1
GCF_002326675.1_ASM232667v1_CLST_15	0
GCF_002326675.1_ASM232667v1_CLST_16	27390
GCF_002326675.1_ASM232667v1_CLST_17	-1
GCF_002326675.1_ASM232667v1_CLST_25	22424
GCF_002326675.1_ASM232667v1_CLST_29	-1
GCF_002326675.1_ASM232667v1_CLST_30	29543
GCF_002326675.1_ASM232667v1_CLST_32	-1
GCF_002326675.1_ASM232667v1_CLST_33	25626
GCF_002326675.1_ASM232667v1_CLST_34	29434
GCF_002326685.1_ASM232668v1_CLST_2	-1
GCF_002326685.1_ASM232668v1_CLST_3	25626
GCF_002326685.1_ASM232668v1_CLST_4	29434
GCF_002326685.1_ASM232668v1_CLST_9	4842
GCF_002326685.1_ASM232668v1_CLST_12	53631
GCF_002326685.1_ASM232668v1_CLST_17	29579
GCF_002326685.1_ASM232668v1_CLST_18	-1
GCF_002326685.1_ASM232668v1_CLST_19	12403
GCF_002326685.1_ASM232668v1_CLST_20	-1
GCF_002326685.1_ASM232668v1_CLST_24	0
GCF_002326685.1_ASM232668v1_CLST_26	-1
GCF_002326725.1_ASM232672v1_CLST_1	29543
GCF_002326725.1_ASM232672v1_CLST_7	25480
GCF_002326725.1_ASM232672v1_CLST_10	-1
GCF_002326725.1_ASM232672v1_CLST_12	29278
GCF_002326725.1_ASM232672v1_CLST_14	29434
GCF_002326725.1_ASM232672v1_CLST_15	-1
GCF_002326725.1_ASM232672v1_CLST_25	-1
GCF_002326725.1_ASM232672v1_CLST_29	-1
GCF_002326725.1_ASM232672v1_CLST_30	12403
GCF_002326745.1_ASM232674v1_CLST_4	-1
GCF_002326745.1_ASM232674v1_CLST_7	53631
GCF_002326745.1_ASM232674v1_CLST_12	-1
GCF_002326745.1_ASM232674v1_CLST_13	-1
GCF_002326745.1_ASM232674v1_CLST_23	0
GCF_002326745.1_ASM232674v1_CLST_25	29434
GCF_002326745.1_ASM232674v1_CLST_26	25626
GCF_002326745.1_ASM232674v1_CLST_27	-1
GCF_002326745.1_ASM232674v1_CLST_29	46584
GCF_002326745.1_ASM232674v1_CLST_30	-1
GCF_002326745.1_ASM232674v1_CLST_37	29543
GCF_002329725.1_ASM232972v1_CLST_0	27390
GCF_002329725.1_ASM232972v1_CLST_1	-1
GCF_002329725.1_ASM232972v1_CLST_3	-1
GCF_002329725.1_ASM232972v1_CLST_4	-1
GCF_002329725.1_ASM232972v1_CLST_7	-1
GCF_002329725.1_ASM232972v1_CLST_11	-1
GCF_002329725.1_ASM232972v1_CLST_14	-1
GCF_002329725.1_ASM232972v1_CLST_15	25626
GCF_002329725.1_ASM232972v1_CLST_16	-1
GCF_002329725.1_ASM232972v1_CLST_18	0
GCF_002329725.1_ASM232972v1_CLST_19	12403
GCF_002329725.1_ASM232972v1_CLST_20	39622
GCF_002329725.1_ASM232972v1_CLST_21	29579
GCF_002329725.1_ASM232972v1_CLST_25	25602
GCF_002329725.1_ASM232972v1_CLST_28	-1
GCF_002329725.1_ASM232972v1_CLST_33	46584
GCF_002329735.1_ASM232973v1_CLST_4	0
GCF_002329735.1_ASM232973v1_CLST_5	-1
GCF_002329735.1_ASM232973v1_CLST_7	-1
GCF_002329735.1_ASM232973v1_CLST_11	25602
GCF_002329735.1_ASM232973v1_CLST_16	46584
GCF_002329735.1_ASM232973v1_CLST_18	39622
GCF_002329735.1_ASM232973v1_CLST_19	29579
GCF_002329735.1_ASM232973v1_CLST_20	-1
GCF_002329735.1_ASM232973v1_CLST_23	-1
GCF_002329735.1_ASM232973v1_CLST_25	27390
GCF_002329735.1_ASM232973v1_CLST_26	-1
GCF_002329735.1_ASM232973v1_CLST_28	-1
GCF_002329735.1_ASM232973v1_CLST_30	-1
GCF_002329735.1_ASM232973v1_CLST_32	-1
GCF_002329735.1_ASM232973v1_CLST_33	25626
GCF_002329735.1_ASM232973v1_CLST_36	12403
GCF_002329765.1_ASM232976v1_CLST_0	25480
GCF_002329765.1_ASM232976v1_CLST_1	-1
GCF_002329765.1_ASM232976v1_CLST_13	12403
GCF_002329765.1_ASM232976v1_CLST_17	27390
GCF_002329765.1_ASM232976v1_CLST_18	-1
GCF_002329765.1_ASM232976v1_CLST_20	-1
GCF_002329765.1_ASM232976v1_CLST_21	-1
GCF_002329765.1_ASM232976v1_CLST_24	-1
GCF_002329765.1_ASM232976v1_CLST_25	38284
GCF_002329765.1_ASM232976v1_CLST_27	-1
GCF_002329765.1_ASM232976v1_CLST_28	25626
GCF_002329765.1_ASM232976v1_CLST_29	29434
GCF_002329775.1_ASM232977v1_CLST_0	0
GCF_002329775.1_ASM232977v1_CLST_1	-1
GCF_002329775.1_ASM232977v1_CLST_2	25626
GCF_002329775.1_ASM232977v1_CLST_3	29434
GCF_002329775.1_ASM232977v1_CLST_6	12403
GCF_002329775.1_ASM232977v1_CLST_13	27390
GCF_002329775.1_ASM232977v1_CLST_19	-1
GCF_002329775.1_ASM232977v1_CLST_20	-1
GCF_002329775.1_ASM232977v1_CLST_22	-1
GCF_002329775.1_ASM232977v1_CLST_24	-1
GCF_002329775.1_ASM232977v1_CLST_25	38284
GCF_002329775.1_ASM232977v1_CLST_28	-1
GCF_002329805.1_ASM232980v1_CLST_0	29434
GCF_002329805.1_ASM232980v1_CLST_1	-1
GCF_002329805.1_ASM232980v1_CLST_2	-1
GCF_002329805.1_ASM232980v1_CLST_3	-1
GCF_002329805.1_ASM232980v1_CLST_6	-1
GCF_002329805.1_ASM232980v1_CLST_12	25480
GCF_002329805.1_ASM232980v1_CLST_15	29543
GCF_002329805.1_ASM232980v1_CLST_16	29543
GCF_002329805.1_ASM232980v1_CLST_18	-1
GCF_002329805.1_ASM232980v1_CLST_19	-1
GCF_002329805.1_ASM232980v1_CLST_21	27390
GCF_002329805.1_ASM232980v1_CLST_22	-1
GCF_002329805.1_ASM232980v1_CLST_26	-1
GCF_002329805.1_ASM232980v1_CLST_35	12403
GCF_002329815.1_ASM232981v1_CLST_2	-1
GCF_002329815.1_ASM232981v1_CLST_5	-1
GCF_002329815.1_ASM232981v1_CLST_9	-1
GCF_002329815.1_ASM232981v1_CLST_14	27390
GCF_002329815.1_ASM232981v1_CLST_15	29434
GCF_002329815.1_ASM232981v1_CLST_16	-1
GCF_002329815.1_ASM232981v1_CLST_17	-1
GCF_002329815.1_ASM232981v1_CLST_18	-1
GCF_002329815.1_ASM232981v1_CLST_22	0
GCF_002329815.1_ASM232981v1_CLST_23	29543
GCF_002329815.1_ASM232981v1_CLST_24	29543
GCF_002329815.1_ASM232981v1_CLST_25	-1
GCF_002329815.1_ASM232981v1_CLST_30	12403
GCF_002329815.1_ASM232981v1_CLST_31	-1
GCF_002329845.1_ASM232984v1_CLST_0	-1
GCF_002329845.1_ASM232984v1_CLST_1	12403
GCF_002329845.1_ASM232984v1_CLST_2	29434
GCF_002329845.1_ASM232984v1_CLST_3	-1
GCF_002329845.1_ASM232984v1_CLST_4	-1
GCF_002329845.1_ASM232984v1_CLST_5	-1
GCF_002329845.1_ASM232984v1_CLST_8	-1
GCF_002329845.1_ASM232984v1_CLST_15	27390
GCF_002329845.1_ASM232984v1_CLST_20	-1
GCF_002329845.1_ASM232984v1_CLST_22	0
GCF_002329845.1_ASM232984v1_CLST_24	-1
GCF_002329845.1_ASM232984v1_CLST_30	29543
GCF_002329845.1_ASM232984v1_CLST_31	29543
GCF_002329845.1_ASM232984v1_CLST_33	-1
GCF_002329885.1_ASM232988v1_CLST_0	-1
GCF_002329885.1_ASM232988v1_CLST_7	12403
GCF_002329885.1_ASM232988v1_CLST_14	25602
GCF_002329885.1_ASM232988v1_CLST_15	29278
GCF_002329885.1_ASM232988v1_CLST_17	-1
GCF_002329885.1_ASM232988v1_CLST_22	25480
GCF_002329885.1_ASM232988v1_CLST_27	-1
GCF_002329885.1_ASM232988v1_CLST_28	-1
GCF_002329885.1_ASM232988v1_CLST_29	29434
GCF_002329885.1_ASM232988v1_CLST_30	-1
GCF_002329885.1_ASM232988v1_CLST_32	-1
GCF_002329905.1_ASM232990v1_CLST_0	-1
GCF_002329905.1_ASM232990v1_CLST_1	-1
GCF_002329905.1_ASM232990v1_CLST_3	29278
GCF_002329905.1_ASM232990v1_CLST_5	-1
GCF_002329905.1_ASM232990v1_CLST_10	25480
GCF_002329905.1_ASM232990v1_CLST_14	12403
GCF_002329905.1_ASM232990v1_CLST_19	-1
GCF_002329905.1_ASM232990v1_CLST_23	29434
GCF_002329905.1_ASM232990v1_CLST_24	-1
GCF_002329905.1_ASM232990v1_CLST_26	25602
GCF_002329905.1_ASM232990v1_CLST_29	-1
GCF_002329925.1_ASM232992v1_CLST_0	0
GCF_002329925.1_ASM232992v1_CLST_1	-1
GCF_002329925.1_ASM232992v1_CLST_3	4842
GCF_002329925.1_ASM232992v1_CLST_4	5082
GCF_002329925.1_ASM232992v1_CLST_7	25602
GCF_002329925.1_ASM232992v1_CLST_12	12403
GCF_002329925.1_ASM232992v1_CLST_16	29434
GCF_002329925.1_ASM232992v1_CLST_17	-1
GCF_002329925.1_ASM232992v1_CLST_23	-1
GCF_002329925.1_ASM232992v1_CLST_24	29543
GCF_002329925.1_ASM232992v1_CLST_27	-1
GCF_002329925.1_ASM232992v1_CLST_31	-1
GCF_002329935.1_ASM232993v1_CLST_0	-1
GCF_002329935.1_ASM232993v1_CLST_3	0
GCF_002329935.1_ASM232993v1_CLST_6	-1
GCF_002329935.1_ASM232993v1_CLST_9	5082
GCF_002329935.1_ASM232993v1_CLST_12	12403
GCF_002329935.1_ASM232993v1_CLST_20	29434
GCF_002329935.1_ASM232993v1_CLST_21	-1
GCF_002329935.1_ASM232993v1_CLST_22	25602
GCF_002329935.1_ASM232993v1_CLST_26	4842
GCF_002329935.1_ASM232993v1_CLST_30	-1
GCF_002329935.1_ASM232993v1_CLST_31	29543
GCF_002329935.1_ASM232993v1_CLST_32	-1
GCF_002329965.1_ASM232996v1_CLST_3	-1
GCF_002329965.1_ASM232996v1_CLST_4	4842
GCF_002329965.1_ASM232996v1_CLST_6	25480
GCF_002329965.1_ASM232996v1_CLST_9	-1
GCF_002329965.1_ASM232996v1_CLST_10	29278
GCF_002329965.1_ASM232996v1_CLST_15	29434
GCF_002329965.1_ASM232996v1_CLST_16	56588
GCF_002329965.1_ASM232996v1_CLST_19	-1
GCF_002329965.1_ASM232996v1_CLST_26	38284
GCF_002329965.1_ASM232996v1_CLST_28	12403
GCF_002329965.1_ASM232996v1_CLST_29	-1
GCF_002329965.1_ASM232996v1_CLST_30	-1
GCF_002329965.1_ASM232996v1_CLST_31	-1
GCF_002329965.1_ASM232996v1_CLST_33	-1
GCF_002329975.1_ASM232997v1_CLST_0	-1
GCF_002329975.1_ASM232997v1_CLST_2	-1
GCF_002329975.1_ASM232997v1_CLST_6	-1
GCF_002329975.1_ASM232997v1_CLST_7	25602
GCF_002329975.1_ASM232997v1_CLST_14	0
GCF_002329975.1_ASM232997v1_CLST_16	27390
GCF_002329975.1_ASM232997v1_CLST_17	-1
GCF_002329975.1_ASM232997v1_CLST_19	56588
GCF_002329975.1_ASM232997v1_CLST_22	-1
GCF_002329975.1_ASM232997v1_CLST_23	-1
GCF_002329975.1_ASM232997v1_CLST_27	29434
GCF_002329975.1_ASM232997v1_CLST_31	-1
GCF_002329975.1_ASM232997v1_CLST_33	29278
GCF_002329975.1_ASM232997v1_CLST_36	12403
GCF_002330015.1_ASM233001v1_CLST_0	-1
GCF_002330015.1_ASM233001v1_CLST_1	-1
GCF_002330015.1_ASM233001v1_CLST_8	25602
GCF_002330015.1_ASM233001v1_CLST_12	-1
GCF_002330015.1_ASM233001v1_CLST_13	4842
GCF_002330015.1_ASM233001v1_CLST_15	29278
GCF_002330015.1_ASM233001v1_CLST_17	12403
GCF_002330015.1_ASM233001v1_CLST_20	29434
GCF_002330015.1_ASM233001v1_CLST_21	-1
GCF_002330015.1_ASM233001v1_CLST_24	25480
GCF_002330015.1_ASM233001v1_CLST_28	-1
GCF_002330045.1_ASM233004v1_CLST_0	-1
GCF_002330045.1_ASM233004v1_CLST_1	-1
GCF_002330045.1_ASM233004v1_CLST_2	29434
GCF_002330045.1_ASM233004v1_CLST_3	-1
GCF_002330045.1_ASM233004v1_CLST_8	25602
GCF_002330045.1_ASM233004v1_CLST_10	29278
GCF_002330045.1_ASM233004v1_CLST_17	12403
GCF_002330045.1_ASM233004v1_CLST_22	-1
GCF_002330045.1_ASM233004v1_CLST_25	0
GCF_002330045.1_ASM233004v1_CLST_26	-1
GCF_002330045.1_ASM233004v1_CLST_32	-1
GCF_002330075.1_ASM233007v1_CLST_1	-1
GCF_002330075.1_ASM233007v1_CLST_2	-1
GCF_002330075.1_ASM233007v1_CLST_5	-1
GCF_002330075.1_ASM233007v1_CLST_11	-1
GCF_002330075.1_ASM233007v1_CLST_17	12403
GCF_002330075.1_ASM233007v1_CLST_21	-1
GCF_002330075.1_ASM233007v1_CLST_24	-1
GCF_002330075.1_ASM233007v1_CLST_25	-1
GCF_002330075.1_ASM233007v1_CLST_26	-1
GCF_002330075.1_ASM233007v1_CLST_27	-1
GCF_002330075.1_ASM233007v1_CLST_29	0
GCF_002330075.1_ASM233007v1_CLST_30	-1
GCF_002330095.1_ASM233009v1_CLST_0	-1
GCF_002330095.1_ASM233009v1_CLST_6	-1
GCF_002330095.1_ASM233009v1_CLST_9	-1
GCF_002330095.1_ASM233009v1_CLST_10	-1
GCF_002330095.1_ASM233009v1_CLST_11	29278
GCF_002330095.1_ASM233009v1_CLST_15	12403
GCF_002330095.1_ASM233009v1_CLST_16	0
GCF_002330095.1_ASM233009v1_CLST_19	-1
GCF_002330095.1_ASM233009v1_CLST_20	-1
GCF_002330095.1_ASM233009v1_CLST_26	-1
GCF_002330095.1_ASM233009v1_CLST_28	-1
GCF_002330095.1_ASM233009v1_CLST_29	-1
GCF_002330125.1_ASM233012v1_CLST_0	27390
GCF_002330125.1_ASM233012v1_CLST_6	0
GCF_002330125.1_ASM233012v1_CLST_7	29278
GCF_002330125.1_ASM233012v1_CLST_11	-1
GCF_002330125.1_ASM233012v1_CLST_12	29543
GCF_002330125.1_ASM233012v1_CLST_13	-1
GCF_002330125.1_ASM233012v1_CLST_14	-1
GCF_002330125.1_ASM233012v1_CLST_15	29434
GCF_002330125.1_ASM233012v1_CLST_26	12403
GCF_002330125.1_ASM233012v1_CLST_29	-1
GCF_002330205.1_ASM233020v1_CLST_0	0
GCF_002330205.1_ASM233020v1_CLST_2	-1
GCF_002330205.1_ASM233020v1_CLST_3	-1
GCF_002330205.1_ASM233020v1_CLST_11	12403
GCF_002330205.1_ASM233020v1_CLST_13	29434
GCF_002330205.1_ASM233020v1_CLST_14	-1
GCF_002330205.1_ASM233020v1_CLST_15	-1
GCF_002330205.1_ASM233020v1_CLST_18	29278
GCF_002330205.1_ASM233020v1_CLST_22	53631
GCF_002330205.1_ASM233020v1_CLST_28	-1
GCF_002330205.1_ASM233020v1_CLST_29	29543
GCF_002330205.1_ASM233020v1_CLST_33	-1
GCF_002330205.1_ASM233020v1_CLST_36	-1
GCF_002330215.1_ASM233021v1_CLST_0	0
GCF_002330215.1_ASM233021v1_CLST_3	-1
GCF_002330215.1_ASM233021v1_CLST_4	-1
GCF_002330215.1_ASM233021v1_CLST_6	-1
GCF_002330215.1_ASM233021v1_CLST_8	12403
GCF_002330215.1_ASM233021v1_CLST_13	29278
GCF_002330215.1_ASM233021v1_CLST_16	53631
GCF_002330215.1_ASM233021v1_CLST_22	-1
GCF_002330215.1_ASM233021v1_CLST_23	29543
GCF_002330215.1_ASM233021v1_CLST_25	-1
GCF_002330215.1_ASM233021v1_CLST_30	67533
GCF_002330215.1_ASM233021v1_CLST_32	-1
GCF_002330215.1_ASM233021v1_CLST_33	29434
GCF_002330235.1_ASM233023v1_CLST_0	56588
GCF_002330235.1_ASM233023v1_CLST_1	29434
GCF_002330235.1_ASM233023v1_CLST_3	-1
GCF_002330235.1_ASM233023v1_CLST_10	29278
GCF_002330235.1_ASM233023v1_CLST_13	-1
GCF_002330235.1_ASM233023v1_CLST_14	-1
GCF_002330235.1_ASM233023v1_CLST_15	-1
GCF_002330235.1_ASM233023v1_CLST_19	29543
GCF_002330235.1_ASM233023v1_CLST_22	0
GCF_002330235.1_ASM233023v1_CLST_24	12403
GCF_002330235.1_ASM233023v1_CLST_27	38284
GCF_002330235.1_ASM233023v1_CLST_28	-1
GCF_002330235.1_ASM233023v1_CLST_29	-1
GCF_002330235.1_ASM233023v1_CLST_30	4842
GCF_002330255.1_ASM233025v1_CLST_3	-1
GCF_002330255.1_ASM233025v1_CLST_12	-1
GCF_002330255.1_ASM233025v1_CLST_21	-1
GCF_002330255.1_ASM233025v1_CLST_24	-1
GCF_002330255.1_ASM233025v1_CLST_26	29579
GCF_002330255.1_ASM233025v1_CLST_27	-1
GCF_002330255.1_ASM233025v1_CLST_29	0
GCF_002330255.1_ASM233025v1_CLST_31	12403
GCF_002330255.1_ASM233025v1_CLST_32	25626
GCF_002330255.1_ASM233025v1_CLST_33	29434
GCF_002330305.1_ASM233030v1_CLST_2	0
GCF_002330305.1_ASM233030v1_CLST_5	12403
GCF_002330305.1_ASM233030v1_CLST_9	29579
GCF_002330305.1_ASM233030v1_CLST_10	-1
GCF_002330305.1_ASM233030v1_CLST_12	-1
GCF_002330305.1_ASM233030v1_CLST_13	29434
GCF_002330305.1_ASM233030v1_CLST_14	-1
GCF_002330305.1_ASM233030v1_CLST_15	-1
GCF_002330305.1_ASM233030v1_CLST_19	-1
GCF_002330305.1_ASM233030v1_CLST_22	4842
GCF_002330305.1_ASM233030v1_CLST_23	-1
GCF_002330305.1_ASM233030v1_CLST_24	-1
GCF_002330305.1_ASM233030v1_CLST_29	-1
GCF_002330305.1_ASM233030v1_CLST_31	38284
GCF_002330315.1_ASM233031v1_CLST_2	-1
GCF_002330315.1_ASM233031v1_CLST_4	25602
GCF_002330315.1_ASM233031v1_CLST_7	39626
GCF_002330315.1_ASM233031v1_CLST_8	25626
GCF_002330315.1_ASM233031v1_CLST_9	-1
GCF_002330315.1_ASM233031v1_CLST_11	0
GCF_002330315.1_ASM233031v1_CLST_12	29579
GCF_002330315.1_ASM233031v1_CLST_13	-1
GCF_002330315.1_ASM233031v1_CLST_16	-1
GCF_002330315.1_ASM233031v1_CLST_17	-1
GCF_002330315.1_ASM233031v1_CLST_22	12403
GCF_002330315.1_ASM233031v1_CLST_23	-1
GCF_002330315.1_ASM233031v1_CLST_28	29405
GCF_002330315.1_ASM233031v1_CLST_30	29278
GCF_002330395.1_ASM233039v1_CLST_6	-1
GCF_002330395.1_ASM233039v1_CLST_16	0
GCF_002330395.1_ASM233039v1_CLST_20	-1
GCF_002330395.1_ASM233039v1_CLST_24	5082
GCF_002330395.1_ASM233039v1_CLST_25	-1
GCF_002330395.1_ASM233039v1_CLST_27	12403
GCF_002330395.1_ASM233039v1_CLST_28	-1
GCF_002330395.1_ASM233039v1_CLST_30	29579
GCF_002330395.1_ASM233039v1_CLST_31	25626
GCF_002330395.1_ASM233039v1_CLST_32	29434
GCF_002330395.1_ASM233039v1_CLST_33	-1
GCF_002330435.1_ASM233043v1_CLST_2	11853
GCF_002330435.1_ASM233043v1_CLST_6	25626
GCF_002330435.1_ASM233043v1_CLST_7	-1
GCF_002330435.1_ASM233043v1_CLST_10	15065
GCF_002330435.1_ASM233043v1_CLST_12	29543
GCF_002330435.1_ASM233043v1_CLST_14	-1
GCF_002330435.1_ASM233043v1_CLST_19	12403
GCF_002330435.1_ASM233043v1_CLST_20	29278
GCF_002330435.1_ASM233043v1_CLST_21	-1
GCF_002330435.1_ASM233043v1_CLST_26	53631
GCF_002330435.1_ASM233043v1_CLST_28	0
GCF_002330465.1_ASM233046v1_CLST_1	29278
GCF_002330465.1_ASM233046v1_CLST_6	-1
GCF_002330465.1_ASM233046v1_CLST_7	-1
GCF_002330465.1_ASM233046v1_CLST_9	-1
GCF_002330465.1_ASM233046v1_CLST_13	-1
GCF_002330465.1_ASM233046v1_CLST_15	-1
GCF_002330465.1_ASM233046v1_CLST_16	-1
GCF_002330465.1_ASM233046v1_CLST_18	29579
GCF_002330465.1_ASM233046v1_CLST_19	-1
GCF_002330465.1_ASM233046v1_CLST_20	-1
GCF_002330465.1_ASM233046v1_CLST_24	38284
GCF_002330465.1_ASM233046v1_CLST_25	56588
GCF_002330465.1_ASM233046v1_CLST_26	-1
GCF_002330465.1_ASM233046v1_CLST_27	29434
GCF_002330465.1_ASM233046v1_CLST_30	-1
GCF_002330465.1_ASM233046v1_CLST_31	-1
GCF_002330465.1_ASM233046v1_CLST_35	0
GCF_002330475.1_ASM233047v1_CLST_0	-1
GCF_002330475.1_ASM233047v1_CLST_1	-1
GCF_002330475.1_ASM233047v1_CLST_7	0
GCF_002330475.1_ASM233047v1_CLST_10	29278
GCF_002330475.1_ASM233047v1_CLST_13	25602
GCF_002330475.1_ASM233047v1_CLST_14	-1
GCF_002330475.1_ASM233047v1_CLST_17	-1
GCF_002330475.1_ASM233047v1_CLST_25	29434
GCF_002330475.1_ASM233047v1_CLST_26	-1
GCF_002330475.1_ASM233047v1_CLST_29	12403
GCF_002330475.1_ASM233047v1_CLST_30	-1
GCF_002330515.1_ASM233051v1_CLST_4	-1
GCF_002330515.1_ASM233051v1_CLST_5	29434
GCF_002330515.1_ASM233051v1_CLST_10	25480
GCF_002330515.1_ASM233051v1_CLST_16	29543
GCF_002330515.1_ASM233051v1_CLST_17	-1
GCF_002330515.1_ASM233051v1_CLST_18	12403
GCF_002330515.1_ASM233051v1_CLST_19	-1
GCF_002330515.1_ASM233051v1_CLST_21	-1
GCF_002330515.1_ASM233051v1_CLST_24	-1
GCF_002330515.1_ASM233051v1_CLST_25	-1
GCF_002330515.1_ASM233051v1_CLST_26	-1
GCF_002330525.1_ASM233052v1_CLST_2	39626
GCF_002330525.1_ASM233052v1_CLST_4	0
GCF_002330525.1_ASM233052v1_CLST_5	12403
GCF_002330525.1_ASM233052v1_CLST_7	-1
GCF_002330525.1_ASM233052v1_CLST_13	-1
GCF_002330525.1_ASM233052v1_CLST_16	-1
GCF_002330525.1_ASM233052v1_CLST_21	29579
GCF_002330525.1_ASM233052v1_CLST_22	39622
GCF_002330525.1_ASM233052v1_CLST_23	11853
GCF_002330525.1_ASM233052v1_CLST_29	-1
GCF_002330525.1_ASM233052v1_CLST_30	25626
GCF_002330525.1_ASM233052v1_CLST_31	29434
GCF_002330585.1_ASM233058v1_CLST_0	67533
GCF_002330585.1_ASM233058v1_CLST_3	-1
GCF_002330585.1_ASM233058v1_CLST_6	-1
GCF_002330585.1_ASM233058v1_CLST_15	-1
GCF_002330585.1_ASM233058v1_CLST_17	-1
GCF_002330585.1_ASM233058v1_CLST_18	29434
GCF_002330585.1_ASM233058v1_CLST_19	0
GCF_002330585.1_ASM233058v1_CLST_20	12403
GCF_002330585.1_ASM233058v1_CLST_21	56588
GCF_002330585.1_ASM233058v1_CLST_27	-1
GCF_002330585.1_ASM233058v1_CLST_28	4842
GCF_002330585.1_ASM233058v1_CLST_30	-1
GCF_002330585.1_ASM233058v1_CLST_31	29543
GCF_002330585.1_ASM233058v1_CLST_32	-1
GCF_002330625.1_ASM233062v1_CLST_1	-1
GCF_002330625.1_ASM233062v1_CLST_2	25626
GCF_002330625.1_ASM233062v1_CLST_3	29434
GCF_002330625.1_ASM233062v1_CLST_5	0
GCF_002330625.1_ASM233062v1_CLST_7	-1
GCF_002330625.1_ASM233062v1_CLST_8	4842
GCF_002330625.1_ASM233062v1_CLST_10	-1
GCF_002330625.1_ASM233062v1_CLST_15	-1
GCF_002330625.1_ASM233062v1_CLST_17	-1
GCF_002330625.1_ASM233062v1_CLST_18	-1
GCF_002330625.1_ASM233062v1_CLST_19	-1
GCF_002330625.1_ASM233062v1_CLST_22	46584
GCF_002330625.1_ASM233062v1_CLST_24	-1
GCF_002330625.1_ASM233062v1_CLST_26	-1
GCF_002330625.1_ASM233062v1_CLST_27	-1
GCF_002330625.1_ASM233062v1_CLST_28	-1
GCF_002330625.1_ASM233062v1_CLST_30	29278
GCF_002330625.1_ASM233062v1_CLST_32	12403
GCF_002330625.1_ASM233062v1_CLST_35	25602
GCF_002330695.1_ASM233069v1_CLST_0	-1
GCF_002330695.1_ASM233069v1_CLST_1	-1
GCF_002330695.1_ASM233069v1_CLST_3	0
GCF_002330695.1_ASM233069v1_CLST_6	39626
GCF_002330695.1_ASM233069v1_CLST_7	25626
GCF_002330695.1_ASM233069v1_CLST_8	29302
GCF_002330695.1_ASM233069v1_CLST_11	12403
GCF_002330695.1_ASM233069v1_CLST_12	-1
GCF_002330695.1_ASM233069v1_CLST_13	29543
GCF_002330695.1_ASM233069v1_CLST_14	-1
GCF_002330695.1_ASM233069v1_CLST_15	-1
GCF_002330695.1_ASM233069v1_CLST_16	29278
GCF_002330695.1_ASM233069v1_CLST_23	-1
GCF_002330695.1_ASM233069v1_CLST_24	-1
GCF_002330695.1_ASM233069v1_CLST_28	25602
GCF_002330775.1_ASM233077v1_CLST_1	12403
GCF_002330775.1_ASM233077v1_CLST_5	0
GCF_002330775.1_ASM233077v1_CLST_7	29278
GCF_002330775.1_ASM233077v1_CLST_11	25602
GCF_002330775.1_ASM233077v1_CLST_12	-1
GCF_002330775.1_ASM233077v1_CLST_15	-1
GCF_002330775.1_ASM233077v1_CLST_16	-1
GCF_002330775.1_ASM233077v1_CLST_17	-1
GCF_002330775.1_ASM233077v1_CLST_21	29579
GCF_002330775.1_ASM233077v1_CLST_22	-1
GCF_002330775.1_ASM233077v1_CLST_23	-1
GCF_002330775.1_ASM233077v1_CLST_24	-1
GCF_002330775.1_ASM233077v1_CLST_26	-1
GCF_002330775.1_ASM233077v1_CLST_27	-1
GCF_002330775.1_ASM233077v1_CLST_30	-1
GCF_002330775.1_ASM233077v1_CLST_31	-1
GCF_002330775.1_ASM233077v1_CLST_32	3634
GCF_002330805.1_ASM233080v1_CLST_0	-1
GCF_002330805.1_ASM233080v1_CLST_3	29434
GCF_002330805.1_ASM233080v1_CLST_8	4842
GCF_002330805.1_ASM233080v1_CLST_10	-1
GCF_002330805.1_ASM233080v1_CLST_16	-1
GCF_002330805.1_ASM233080v1_CLST_21	-1
GCF_002330805.1_ASM233080v1_CLST_22	-1
GCF_002330805.1_ASM233080v1_CLST_24	-1
GCF_002330805.1_ASM233080v1_CLST_25	29543
GCF_002330805.1_ASM233080v1_CLST_26	0
GCF_002330805.1_ASM233080v1_CLST_27	46584
GCF_002330815.1_ASM233081v1_CLST_1	12403
GCF_002330815.1_ASM233081v1_CLST_2	-1
GCF_002330815.1_ASM233081v1_CLST_4	-1
GCF_002330815.1_ASM233081v1_CLST_6	-1
GCF_002330815.1_ASM233081v1_CLST_11	0
GCF_002330815.1_ASM233081v1_CLST_13	29278
GCF_002330815.1_ASM233081v1_CLST_17	29434
GCF_002330815.1_ASM233081v1_CLST_18	25626
GCF_002330815.1_ASM233081v1_CLST_19	56588
GCF_002330815.1_ASM233081v1_CLST_32	-1
GCF_002330815.1_ASM233081v1_CLST_33	29579
GCF_002330815.1_ASM233081v1_CLST_34	-1
GCF_002330835.1_ASM233083v1_CLST_0	-1
GCF_002330835.1_ASM233083v1_CLST_2	-1
GCF_002330835.1_ASM233083v1_CLST_3	29543
GCF_002330835.1_ASM233083v1_CLST_5	12403
GCF_002330835.1_ASM233083v1_CLST_9	0
GCF_002330835.1_ASM233083v1_CLST_13	25602
GCF_002330835.1_ASM233083v1_CLST_14	-1
GCF_002330835.1_ASM233083v1_CLST_16	4842
GCF_002330835.1_ASM233083v1_CLST_17	-1
GCF_002330835.1_ASM233083v1_CLST_18	-1
GCF_002330835.1_ASM233083v1_CLST_19	29434
GCF_002330835.1_ASM233083v1_CLST_23	29278
GCF_002330865.1_ASM233086v1_CLST_2	-1
GCF_002330865.1_ASM233086v1_CLST_4	29434
GCF_002330865.1_ASM233086v1_CLST_5	-1
GCF_002330865.1_ASM233086v1_CLST_10	29278
GCF_002330865.1_ASM233086v1_CLST_13	-1
GCF_002330865.1_ASM233086v1_CLST_16	-1
GCF_002330865.1_ASM233086v1_CLST_19	29543
GCF_002330865.1_ASM233086v1_CLST_23	12403
GCF_002330865.1_ASM233086v1_CLST_26	-1
GCF_002330865.1_ASM233086v1_CLST_29	0
GCF_002330885.1_ASM233088v1_CLST_0	-1
GCF_002330885.1_ASM233088v1_CLST_2	-1
GCF_002330885.1_ASM233088v1_CLST_4	-1
GCF_002330885.1_ASM233088v1_CLST_9	38284
GCF_002330885.1_ASM233088v1_CLST_12	12403
GCF_002330885.1_ASM233088v1_CLST_13	-1
GCF_002330885.1_ASM233088v1_CLST_14	48590
GCF_002330885.1_ASM233088v1_CLST_15	-1
GCF_002330885.1_ASM233088v1_CLST_19	29579
GCF_002330885.1_ASM233088v1_CLST_20	29580
GCF_002330885.1_ASM233088v1_CLST_22	-1
GCF_002330885.1_ASM233088v1_CLST_25	-1
GCF_002330885.1_ASM233088v1_CLST_28	25480
GCF_002330885.1_ASM233088v1_CLST_31	-1
GCF_002330885.1_ASM233088v1_CLST_32	-1
GCF_002330885.1_ASM233088v1_CLST_34	27390
GCF_002330885.1_ASM233088v1_CLST_35	29278
GCF_002330885.1_ASM233088v1_CLST_38	-1
GCF_002330925.1_ASM233092v1_CLST_1	-1
GCF_002330925.1_ASM233092v1_CLST_7	-1
GCF_002330925.1_ASM233092v1_CLST_8	-1
GCF_002330925.1_ASM233092v1_CLST_11	56588
GCF_002330925.1_ASM233092v1_CLST_14	0
GCF_002330925.1_ASM233092v1_CLST_17	-1
GCF_002330925.1_ASM233092v1_CLST_20	25626
GCF_002330925.1_ASM233092v1_CLST_21	29434
GCF_002330925.1_ASM233092v1_CLST_22	-1
GCF_002330925.1_ASM233092v1_CLST_25	-1
GCF_002330925.1_ASM233092v1_CLST_27	-1
GCF_002330925.1_ASM233092v1_CLST_29	-1
GCF_002330925.1_ASM233092v1_CLST_37	12403
GCF_002332015.1_ASM233201v1_CLST_1	0
GCF_002332015.1_ASM233201v1_CLST_2	-1
GCF_002332015.1_ASM233201v1_CLST_4	12403
GCF_002332015.1_ASM233201v1_CLST_9	-1
GCF_002332015.1_ASM233201v1_CLST_10	-1
GCF_002332015.1_ASM233201v1_CLST_11	29434
GCF_002332015.1_ASM233201v1_CLST_13	-1
GCF_002332015.1_ASM233201v1_CLST_17	-1
GCF_002332015.1_ASM233201v1_CLST_21	-1
GCF_002332015.1_ASM233201v1_CLST_22	-1
GCF_002332015.1_ASM233201v1_CLST_26	-1
GCF_002332015.1_ASM233201v1_CLST_27	-1
GCF_002332015.1_ASM233201v1_CLST_29	-1
GCF_002332035.1_ASM233203v1_CLST_0	0
GCF_002332035.1_ASM233203v1_CLST_1	29543
GCF_002332035.1_ASM233203v1_CLST_2	-1
GCF_002332035.1_ASM233203v1_CLST_4	-1
GCF_002332035.1_ASM233203v1_CLST_5	-1
GCF_002332035.1_ASM233203v1_CLST_6	29434
GCF_002332035.1_ASM233203v1_CLST_9	-1
GCF_002332035.1_ASM233203v1_CLST_12	12403
GCF_002332035.1_ASM233203v1_CLST_14	-1
GCF_002332035.1_ASM233203v1_CLST_15	-1
GCF_002332035.1_ASM233203v1_CLST_18	-1
GCF_002332035.1_ASM233203v1_CLST_23	-1
GCF_002332035.1_ASM233203v1_CLST_30	29278
GCF_002332065.1_ASM233206v1_CLST_0	-1
GCF_002332065.1_ASM233206v1_CLST_4	12403
GCF_002332065.1_ASM233206v1_CLST_5	29579
GCF_002332065.1_ASM233206v1_CLST_6	-1
GCF_002332065.1_ASM233206v1_CLST_7	11853
GCF_002332065.1_ASM233206v1_CLST_9	-1
GCF_002332065.1_ASM233206v1_CLST_14	-1
GCF_002332065.1_ASM233206v1_CLST_16	-1
GCF_002332065.1_ASM233206v1_CLST_19	39626
GCF_002332065.1_ASM233206v1_CLST_20	38284
GCF_002332065.1_ASM233206v1_CLST_22	-1
GCF_002332065.1_ASM233206v1_CLST_26	39626
GCF_002332065.1_ASM233206v1_CLST_27	25626
GCF_002332065.1_ASM233206v1_CLST_29	25480
GCF_002332065.1_ASM233206v1_CLST_30	40957
GCF_002332095.1_ASM233209v1_CLST_0	-1
GCF_002332095.1_ASM233209v1_CLST_5	-1
GCF_002332095.1_ASM233209v1_CLST_6	29543
GCF_002332095.1_ASM233209v1_CLST_7	12403
GCF_002332095.1_ASM233209v1_CLST_8	-1
GCF_002332095.1_ASM233209v1_CLST_9	-1
GCF_002332095.1_ASM233209v1_CLST_10	29434
GCF_002332095.1_ASM233209v1_CLST_13	-1
GCF_002332095.1_ASM233209v1_CLST_26	-1
GCF_002332095.1_ASM233209v1_CLST_31	29278
GCF_002332095.1_ASM233209v1_CLST_34	-1
GCF_002332095.1_ASM233209v1_CLST_36	0
GCF_002332095.1_ASM233209v1_CLST_37	25602
GCF_002332095.1_ASM233209v1_CLST_38	-1
GCF_002332125.1_ASM233212v1_CLST_0	0
GCF_002332125.1_ASM233212v1_CLST_4	12403
GCF_002332125.1_ASM233212v1_CLST_7	27390
GCF_002332125.1_ASM233212v1_CLST_10	25626
GCF_002332125.1_ASM233212v1_CLST_11	29434
GCF_002332125.1_ASM233212v1_CLST_15	29579
GCF_002332125.1_ASM233212v1_CLST_16	29278
GCF_002332125.1_ASM233212v1_CLST_18	-1
GCF_002332125.1_ASM233212v1_CLST_19	-1
GCF_002332125.1_ASM233212v1_CLST_36	38284
GCF_002332135.1_ASM233213v1_CLST_0	56588
GCF_002332135.1_ASM233213v1_CLST_1	25626
GCF_002332135.1_ASM233213v1_CLST_2	29434
GCF_002332135.1_ASM233213v1_CLST_4	0
GCF_002332135.1_ASM233213v1_CLST_6	-1
GCF_002332135.1_ASM233213v1_CLST_7	-1
GCF_002332135.1_ASM233213v1_CLST_9	46584
GCF_002332135.1_ASM233213v1_CLST_20	12403
GCF_002332135.1_ASM233213v1_CLST_21	29278
GCF_002332135.1_ASM233213v1_CLST_23	-1
GCF_002332135.1_ASM233213v1_CLST_30	-1
GCF_002332135.1_ASM233213v1_CLST_31	-1
GCF_002332135.1_ASM233213v1_CLST_33	38284
GCF_002332135.1_ASM233213v1_CLST_34	-1
GCF_002332135.1_ASM233213v1_CLST_35	4842
GCF_002332165.1_ASM233216v1_CLST_2	25602
GCF_002332165.1_ASM233216v1_CLST_3	-1
GCF_002332165.1_ASM233216v1_CLST_5	-1
GCF_002332165.1_ASM233216v1_CLST_6	29543
GCF_002332165.1_ASM233216v1_CLST_7	29278
GCF_002332165.1_ASM233216v1_CLST_18	-1
GCF_002332165.1_ASM233216v1_CLST_19	-1
GCF_002332165.1_ASM233216v1_CLST_20	-1
GCF_002332165.1_ASM233216v1_CLST_23	4842
GCF_002332165.1_ASM233216v1_CLST_24	0
GCF_002332165.1_ASM233216v1_CLST_25	12403
GCF_002332165.1_ASM233216v1_CLST_26	-1
GCF_002332175.1_ASM233217v1_CLST_2	12403
GCF_002332175.1_ASM233217v1_CLST_9	11853
GCF_002332175.1_ASM233217v1_CLST_11	-1
GCF_002332175.1_ASM233217v1_CLST_17	29278
GCF_002332175.1_ASM233217v1_CLST_19	38284
GCF_002332175.1_ASM233217v1_CLST_21	25626
GCF_002332175.1_ASM233217v1_CLST_23	29579
GCF_002332175.1_ASM233217v1_CLST_28	-1
GCF_002332175.1_ASM233217v1_CLST_33	0
GCF_002332175.1_ASM233217v1_CLST_34	-1
GCF_002332175.1_ASM233217v1_CLST_35	-1
GCF_002406265.1_ASM240626v1_CLST_2	27390
GCF_002406265.1_ASM240626v1_CLST_3	25480
GCF_002406265.1_ASM240626v1_CLST_7	29278
GCF_002406265.1_ASM240626v1_CLST_13	-1
GCF_002406265.1_ASM240626v1_CLST_16	25602
GCF_002406265.1_ASM240626v1_CLST_18	25626
GCF_002406265.1_ASM240626v1_CLST_19	-1
GCF_002406265.1_ASM240626v1_CLST_27	29405
GCF_002406265.1_ASM240626v1_CLST_30	-1
GCF_002406265.1_ASM240626v1_CLST_31	12403
GCF_002406265.1_ASM240626v1_CLST_33	-1
GCF_002406335.1_ASM240633v1_CLST_9	-1
GCF_002406335.1_ASM240633v1_CLST_12	29543
GCF_002406335.1_ASM240633v1_CLST_13	29543
GCF_002406335.1_ASM240633v1_CLST_14	4842
GCF_002406335.1_ASM240633v1_CLST_18	25480
GCF_002406335.1_ASM240633v1_CLST_19	25602
GCF_002406335.1_ASM240633v1_CLST_20	-1
GCF_002406335.1_ASM240633v1_CLST_22	29278
GCF_002406335.1_ASM240633v1_CLST_27	-1
GCF_002406335.1_ASM240633v1_CLST_28	39626
GCF_002406335.1_ASM240633v1_CLST_29	25626
GCF_002406335.1_ASM240633v1_CLST_30	29405
GCF_002406345.1_ASM240634v1_CLST_0	29543
GCF_002406345.1_ASM240634v1_CLST_1	29405
GCF_002406345.1_ASM240634v1_CLST_2	39626
GCF_002406345.1_ASM240634v1_CLST_3	25480
GCF_002406345.1_ASM240634v1_CLST_4	4842
GCF_002406345.1_ASM240634v1_CLST_7	-1
GCF_002406345.1_ASM240634v1_CLST_12	25602
GCF_002406345.1_ASM240634v1_CLST_17	12403
GCF_002406345.1_ASM240634v1_CLST_19	-1
GCF_002406345.1_ASM240634v1_CLST_23	25626
GCF_002406345.1_ASM240634v1_CLST_36	29579
GCF_000706685.1_ASM70668v1_CLST_0	-1
GCF_000706685.1_ASM70668v1_CLST_1	56143
GCF_000706685.1_ASM70668v1_CLST_2	-1
GCF_000706685.1_ASM70668v1_CLST_3	-1
GCF_000706685.1_ASM70668v1_CLST_4	-1
GCF_000706685.1_ASM70668v1_CLST_5	-1
GCF_000706685.1_ASM70668v1_CLST_6	-1
GCF_000706685.1_ASM70668v1_CLST_7	-1
GCF_000709415.1_ASM70941v1_CLST_0	-1
GCF_000709415.1_ASM70941v1_CLST_1	-1
GCF_000709415.1_ASM70941v1_CLST_2	-1
GCF_000709415.1_ASM70941v1_CLST_3	-1
GCF_000709415.1_ASM70941v1_CLST_4	-1
GCF_000709415.1_ASM70941v1_CLST_5	-1
GCF_000709415.1_ASM70941v1_CLST_6	-1
GCF_000953575.1_Staphylococcus_xylosus_C2a_CLST_0	-1
GCF_000953575.1_Staphylococcus_xylosus_C2a_CLST_1	-1
GCF_000953575.1_Staphylococcus_xylosus_C2a_CLST_2	-1
GCF_000953575.1_Staphylococcus_xylosus_C2a_CLST_3	-1
GCF_001051895.1_ASM105189v1_CLST_0	15707
GCF_001051905.1_ASM105190v1_CLST_4	-1
GCF_001051915.1_ASM105191v1_CLST_4	-1
GCF_001068715.1_ASM106871v1_CLST_0	15707
GCF_001068725.1_ASM106872v1_CLST_2	-1
GCF_001068725.1_ASM106872v1_CLST_5	-1
GCF_001069485.1_ASM106948v1_CLST_1	15707
GCF_001069485.1_ASM106948v1_CLST_3	-1
GCF_001070775.1_ASM107077v1_CLST_2	-1
GCF_001070895.1_ASM107089v1_CLST_1	-1
GCF_001070895.1_ASM107089v1_CLST_3	-1
GCF_001070895.1_ASM107089v1_CLST_4	-1
GCF_001071235.1_ASM107123v1_CLST_2	-1
GCF_001071235.1_ASM107123v1_CLST_4	-1
GCF_001071725.1_ASM107172v1_CLST_0	-1
GCF_001071725.1_ASM107172v1_CLST_3	15707
GCF_001072955.1_ASM107295v1_CLST_1	15707
GCF_001072955.1_ASM107295v1_CLST_2	-1
GCF_001072965.1_ASM107296v1_CLST_0	-1
GCF_001072965.1_ASM107296v1_CLST_5	15707
GCF_001073185.1_ASM107318v1_CLST_0	15707
GCF_001073815.1_ASM107381v1_CLST_1	-1
GCF_001073815.1_ASM107381v1_CLST_2	-1
GCF_001073815.1_ASM107381v1_CLST_4	-1
GCF_001073975.1_ASM107397v1_CLST_1	15707
GCF_001073975.1_ASM107397v1_CLST_3	-1
GCF_001074645.1_ASM107464v1_CLST_2	-1
GCF_001074645.1_ASM107464v1_CLST_4	-1
GCF_001077055.1_ASM107705v1_CLST_0	-1
GCF_001077055.1_ASM107705v1_CLST_3	15707
GCF_001077055.1_ASM107705v1_CLST_4	-1
GCF_001077185.1_ASM107718v1_CLST_3	-1
GCF_001297105.1_ASM129710v1_CLST_3	15707
GCF_001476985.1_ASM147698v1_CLST_0	-1
GCF_001476985.1_ASM147698v1_CLST_3	-1
GCF_001476985.1_ASM147698v1_CLST_12	-1
GCF_001476985.1_ASM147698v1_CLST_14	-1
GCF_001476985.1_ASM147698v1_CLST_17	56143
GCF_001650655.1_ASM165065v1_CLST_7	-1
GCF_001658765.1_ASM165876v1_CLST_0	15707
GCF_001691635.1_ASM169163v1_CLST_0	-1
GCF_001691635.1_ASM169163v1_CLST_1	-1
GCF_001691635.1_ASM169163v1_CLST_2	15707
GCF_001743355.1_ASM174335v1_CLST_4	-1
GCF_001743355.1_ASM174335v1_CLST_6	15707
GCF_001747725.1_ASM174772v1_CLST_0	-1
GCF_001747725.1_ASM174772v1_CLST_3	-1
GCF_001747725.1_ASM174772v1_CLST_5	-1
GCF_001747725.1_ASM174772v1_CLST_6	-1
GCF_001747725.1_ASM174772v1_CLST_8	-1
GCF_001747725.1_ASM174772v1_CLST_11	-1
GCF_001747735.1_ASM174773v1_CLST_0	-1
GCF_001747735.1_ASM174773v1_CLST_2	-1
GCF_001747735.1_ASM174773v1_CLST_7	-1
GCF_001747735.1_ASM174773v1_CLST_10	56143
GCF_001747745.1_ASM174774v1_CLST_6	-1
GCF_001747745.1_ASM174774v1_CLST_7	-1
GCF_001747745.1_ASM174774v1_CLST_9	-1
GCF_001747745.1_ASM174774v1_CLST_10	-1
GCF_001747745.1_ASM174774v1_CLST_11	-1
GCF_001748025.1_ASM174802v1_CLST_0	-1
GCF_001748025.1_ASM174802v1_CLST_1	-1
GCF_001748025.1_ASM174802v1_CLST_3	-1
GCF_001748025.1_ASM174802v1_CLST_4	-1
GCF_001748025.1_ASM174802v1_CLST_8	-1
GCF_001748025.1_ASM174802v1_CLST_11	-1
GCF_001876405.1_ASM187640v1_CLST_0	-1
GCF_001876405.1_ASM187640v1_CLST_3	-1
GCF_001876445.1_ASM187644v1_CLST_0	-1
GCF_001876445.1_ASM187644v1_CLST_4	-1
GCF_001876465.1_ASM187646v1_CLST_0	-1
GCF_001876465.1_ASM187646v1_CLST_5	-1
GCF_001886335.1_ASM188633v1_CLST_1	-1
GCF_001886335.1_ASM188633v1_CLST_2	-1
GCF_002026385.1_ASM202638v1_CLST_4	-1
GCF_002078255.1_ASM207825v1_CLST_0	-1
GCF_002078255.1_ASM207825v1_CLST_1	-1
GCF_002078255.1_ASM207825v1_CLST_2	56143
GCF_002078255.1_ASM207825v1_CLST_3	-1
GCF_002078255.1_ASM207825v1_CLST_4	-1
GCF_002078255.1_ASM207825v1_CLST_5	-1
GCF_002078255.1_ASM207825v1_CLST_6	-1
GCF_002078255.1_ASM207825v1_CLST_7	-1
GCF_002732165.1_ASM273216v1_CLST_0	-1
GCF_002732165.1_ASM273216v1_CLST_2	-1
GCF_002732165.1_ASM273216v1_CLST_6	6068
GCF_002732165.1_ASM273216v1_CLST_8	-1
GCF_002732165.1_ASM273216v1_CLST_9	-1
GCF_002732165.1_ASM273216v1_CLST_10	-1
GCF_002732165.1_ASM273216v1_CLST_11	-1
GCF_002799365.1_ASM279936v1_CLST_4	15707
GCF_002799525.1_ASM279952v1_CLST_1	15707
GCF_002836825.1_ASM283682v1_CLST_2	-1
GCF_002836825.1_ASM283682v1_CLST_4	-1
GCF_002836825.1_ASM283682v1_CLST_6	-1
GCF_002836825.1_ASM283682v1_CLST_7	-1
GCF_002836825.1_ASM283682v1_CLST_9	-1
GCF_002860985.1_ASM286098v1_CLST_6	-1
GCF_002901985.1_ASM290198v1_CLST_9	-1
GCF_002901985.1_ASM290198v1_CLST_13	56143
GCF_002954105.1_ASM295410v1_CLST_0	-1
GCF_002954105.1_ASM295410v1_CLST_1	15707
GCF_003041255.1_ASM304125v1_CLST_5	-1
GCF_003041265.1_ASM304126v1_CLST_3	-1
GCF_003041275.1_ASM304127v1_CLST_1	-1
GCF_003041275.1_ASM304127v1_CLST_3	-1
GCF_003041275.1_ASM304127v1_CLST_4	-1
GCF_003041275.1_ASM304127v1_CLST_6	56143
GCF_003041275.1_ASM304127v1_CLST_8	-1
GCF_003041315.1_ASM304131v1_CLST_2	-1
GCF_003041315.1_ASM304131v1_CLST_4	-1
GCF_003041315.1_ASM304131v1_CLST_6	-1
GCF_003041315.1_ASM304131v1_CLST_8	-1
GCF_003041315.1_ASM304131v1_CLST_9	-1
GCF_003041485.1_ASM304148v1_CLST_1	56143
GCF_003041515.1_ASM304151v1_CLST_0	-1
GCF_003041515.1_ASM304151v1_CLST_7	-1
GCF_003041555.1_ASM304155v1_CLST_6	-1
GCF_003041555.1_ASM304155v1_CLST_8	56143
GCF_003041555.1_ASM304155v1_CLST_9	-1
GCF_003041555.1_ASM304155v1_CLST_13	-1
GCF_003042345.1_ASM304234v1_CLST_1	-1
GCF_003042385.1_ASM304238v1_CLST_0	-1
GCF_003042385.1_ASM304238v1_CLST_2	-1
GCF_003042465.1_ASM304246v1_CLST_4	-1
GCF_003042795.1_ASM304279v1_CLST_2	-1
GCF_003042795.1_ASM304279v1_CLST_9	-1
GCF_003042795.1_ASM304279v1_CLST_10	-1
GCF_003043105.1_ASM304310v1_CLST_0	-1
GCF_003043105.1_ASM304310v1_CLST_3	-1
GCF_003043105.1_ASM304310v1_CLST_4	-1
GCF_003043105.1_ASM304310v1_CLST_7	-1
GCF_003043125.1_ASM304312v1_CLST_0	-1
GCF_003043125.1_ASM304312v1_CLST_1	-1
GCF_003043125.1_ASM304312v1_CLST_7	-1
GCF_003043125.1_ASM304312v1_CLST_11	-1
GCF_003043145.1_ASM304314v1_CLST_4	-1
GCF_003578725.1_ASM357872v1_CLST_0	-1
GCF_003578725.1_ASM357872v1_CLST_2	-1
GCF_003578725.1_ASM357872v1_CLST_4	-1
GCF_003578725.1_ASM357872v1_CLST_6	-1
GCF_003578725.1_ASM357872v1_CLST_7	-1
GCF_003578765.1_ASM357876v1_CLST_5	-1
GCF_003578765.1_ASM357876v1_CLST_8	-1
GCF_003578765.1_ASM357876v1_CLST_9	-1
GCF_003578765.1_ASM357876v1_CLST_10	-1
GCF_003578765.1_ASM357876v1_CLST_13	-1
GCF_003578785.1_ASM357878v1_CLST_4	-1
GCF_003578785.1_ASM357878v1_CLST_10	56143
GCF_003578815.1_ASM357881v1_CLST_0	-1
GCF_003578815.1_ASM357881v1_CLST_5	-1
GCF_003578815.1_ASM357881v1_CLST_8	-1
GCF_003578835.1_ASM357883v1_CLST_2	-1
GCF_003578835.1_ASM357883v1_CLST_5	56143
GCF_003578865.1_ASM357886v1_CLST_0	-1
GCF_003578865.1_ASM357886v1_CLST_1	-1
GCF_003578865.1_ASM357886v1_CLST_4	-1
GCF_003578895.1_ASM357889v1_CLST_0	-1
GCF_003578895.1_ASM357889v1_CLST_2	-1
GCF_003578895.1_ASM357889v1_CLST_4	-1
GCF_003578895.1_ASM357889v1_CLST_10	-1
GCF_003578895.1_ASM357889v1_CLST_13	-1
GCF_003578925.1_ASM357892v1_CLST_0	-1
GCF_003579115.1_ASM357911v1_CLST_2	-1
GCF_003579115.1_ASM357911v1_CLST_6	-1
GCF_003579115.1_ASM357911v1_CLST_8	56143
GCF_003579145.1_ASM357914v1_CLST_0	-1
GCF_003579145.1_ASM357914v1_CLST_5	-1
GCF_003579145.1_ASM357914v1_CLST_7	-1
GCF_003850005.1_ASM385000v1_CLST_0	-1
GCF_003850005.1_ASM385000v1_CLST_2	-1
GCF_003850005.1_ASM385000v1_CLST_3	56143
GCF_003850005.1_ASM385000v1_CLST_5	-1
GCF_003850005.1_ASM385000v1_CLST_6	-1
GCF_003850005.1_ASM385000v1_CLST_7	-1
GCF_003850005.1_ASM385000v1_CLST_8	-1
GCF_004571015.1_ASM457101v1_CLST_2	-1
GCF_004571015.1_ASM457101v1_CLST_5	-1
GCF_004571015.1_ASM457101v1_CLST_7	-1
GCF_004571015.1_ASM457101v1_CLST_8	56143
GCF_004571015.1_ASM457101v1_CLST_9	-1
GCF_004571015.1_ASM457101v1_CLST_10	-1
GCF_004571015.1_ASM457101v1_CLST_11	-1
GCF_004571015.1_ASM457101v1_CLST_15	-1
GCF_005864455.1_ASM586445v1_CLST_0	-1
GCF_005864455.1_ASM586445v1_CLST_1	56143
GCF_005864455.1_ASM586445v1_CLST_4	-1
GCF_005864455.1_ASM586445v1_CLST_5	-1
GCF_005864455.1_ASM586445v1_CLST_6	-1
GCF_007677965.1_ASM767796v1_CLST_1	-1
GCF_007677965.1_ASM767796v1_CLST_3	-1
GCF_007677965.1_ASM767796v1_CLST_4	-1
GCF_007677965.1_ASM767796v1_CLST_7	-1
GCF_007677965.1_ASM767796v1_CLST_8	-1
GCF_007677965.1_ASM767796v1_CLST_12	-1
GCF_007677965.1_ASM767796v1_CLST_13	-1
GCF_007814625.1_ASM781462v1_CLST_0	-1
GCF_007814625.1_ASM781462v1_CLST_1	-1
GCF_007814625.1_ASM781462v1_CLST_2	-1
GCF_007814625.1_ASM781462v1_CLST_3	-1
GCF_007814625.1_ASM781462v1_CLST_4	-1
GCF_007992815.1_ASM799281v1_CLST_2	-1
GCF_007992815.1_ASM799281v1_CLST_7	56143
GCF_007992815.1_ASM799281v1_CLST_12	-1
GCF_014267365.1_ASM1426736v1_CLST_0	-1
GCF_014267365.1_ASM1426736v1_CLST_1	-1
GCF_014267365.1_ASM1426736v1_CLST_2	-1
GCF_014267365.1_ASM1426736v1_CLST_3	-1
GCF_014267365.1_ASM1426736v1_CLST_4	-1
GCF_014267365.1_ASM1426736v1_CLST_5	-1
GCF_014267365.1_ASM1426736v1_CLST_6	-1
GCF_015235475.1_ASM1523547v1_CLST_0	-1
GCF_015235475.1_ASM1523547v1_CLST_4	-1
GCF_015235475.1_ASM1523547v1_CLST_6	-1
GCF_015235475.1_ASM1523547v1_CLST_9	-1
GCF_015235475.1_ASM1523547v1_CLST_10	-1
GCF_015235475.1_ASM1523547v1_CLST_11	-1
GCF_015235475.1_ASM1523547v1_CLST_15	-1
GCF_015235475.1_ASM1523547v1_CLST_16	56143
GCF_015731745.1_ASM1573174v1_CLST_0	-1
GCF_015731745.1_ASM1573174v1_CLST_1	56143
GCF_015731745.1_ASM1573174v1_CLST_2	-1
GCF_015731745.1_ASM1573174v1_CLST_3	-1
GCF_016892565.1_ASM1689256v1_CLST_0	56143
GCF_016892565.1_ASM1689256v1_CLST_5	-1
GCF_016892565.1_ASM1689256v1_CLST_8	-1
GCF_017583125.1_ASM1758312v1_CLST_0	-1
GCF_017583125.1_ASM1758312v1_CLST_1	-1
GCF_017583125.1_ASM1758312v1_CLST_3	-1
GCF_017583125.1_ASM1758312v1_CLST_6	-1
GCF_017583125.1_ASM1758312v1_CLST_7	-1
GCF_017583125.1_ASM1758312v1_CLST_8	-1
GCF_017583125.1_ASM1758312v1_CLST_14	-1
GCF_017583125.1_ASM1758312v1_CLST_15	56143
GCF_017583125.1_ASM1758312v1_CLST_16	-1
GCF_018968045.1_ASM1896804v1_CLST_3	-1
GCF_018968045.1_ASM1896804v1_CLST_4	-1
GCF_018968045.1_ASM1896804v1_CLST_5	-1
GCF_018968045.1_ASM1896804v1_CLST_9	-1
GCF_019148995.1_ASM1914899v1_CLST_0	56143
GCF_019148995.1_ASM1914899v1_CLST_1	-1
GCF_019148995.1_ASM1914899v1_CLST_4	-1
GCF_019148995.1_ASM1914899v1_CLST_6	-1
GCF_019148995.1_ASM1914899v1_CLST_14	-1
GCF_019334165.1_ASM1933416v1_CLST_4	-1
GCF_019334165.1_ASM1933416v1_CLST_12	-1
GCF_019334165.1_ASM1933416v1_CLST_16	-1
GCF_020224715.1_ASM2022471v1_CLST_1	-1
GCF_020224715.1_ASM2022471v1_CLST_2	56143
GCF_020224715.1_ASM2022471v1_CLST_3	-1
GCF_020224715.1_ASM2022471v1_CLST_4	-1
GCF_020224715.1_ASM2022471v1_CLST_5	-1
GCF_020224715.1_ASM2022471v1_CLST_6	-1
GCF_020224725.1_ASM2022472v1_CLST_0	-1
GCF_020224725.1_ASM2022472v1_CLST_1	-1
GCF_020224725.1_ASM2022472v1_CLST_2	-1
GCF_020224725.1_ASM2022472v1_CLST_3	-1
GCF_020224725.1_ASM2022472v1_CLST_4	-1
GCF_020229655.1_ASM2022965v1_CLST_0	-1
GCF_020229655.1_ASM2022965v1_CLST_1	-1
GCF_020229655.1_ASM2022965v1_CLST_2	-1
GCF_020229655.1_ASM2022965v1_CLST_3	-1
GCF_020229655.1_ASM2022965v1_CLST_4	-1
GCF_020229655.1_ASM2022965v1_CLST_5	-1
GCF_020229655.1_ASM2022965v1_CLST_6	-1
GCF_020229655.1_ASM2022965v1_CLST_7	-1
GCF_020229695.1_ASM2022969v1_CLST_0	-1
GCF_020229695.1_ASM2022969v1_CLST_1	-1
GCF_020229695.1_ASM2022969v1_CLST_2	-1
GCF_020229695.1_ASM2022969v1_CLST_3	-1
GCF_020229695.1_ASM2022969v1_CLST_4	-1
GCF_020229715.1_ASM2022971v1_CLST_0	-1
GCF_020229715.1_ASM2022971v1_CLST_1	-1
GCF_020229715.1_ASM2022971v1_CLST_2	-1
GCF_020229715.1_ASM2022971v1_CLST_3	-1
GCF_020229715.1_ASM2022971v1_CLST_4	-1
GCF_021189235.1_ASM2118923v1_CLST_0	-1
GCF_021189235.1_ASM2118923v1_CLST_2	-1
GCF_021189235.1_ASM2118923v1_CLST_4	-1
GCF_021189235.1_ASM2118923v1_CLST_6	-1
GCF_021189235.1_ASM2118923v1_CLST_8	-1
GCF_021189235.1_ASM2118923v1_CLST_11	-1
GCF_021189235.1_ASM2118923v1_CLST_14	-1
GCF_021189335.1_ASM2118933v1_CLST_0	-1
GCF_021189335.1_ASM2118933v1_CLST_2	-1
GCF_021189335.1_ASM2118933v1_CLST_3	-1
GCF_021189335.1_ASM2118933v1_CLST_4	-1
GCF_021189335.1_ASM2118933v1_CLST_9	-1
GCF_021189335.1_ASM2118933v1_CLST_10	-1
GCF_021189335.1_ASM2118933v1_CLST_11	-1
GCF_021189335.1_ASM2118933v1_CLST_14	-1
GCF_021189335.1_ASM2118933v1_CLST_16	-1
GCF_021366615.1_ASM2136661v1_CLST_0	-1
GCF_021366615.1_ASM2136661v1_CLST_5	56143
GCF_021366615.1_ASM2136661v1_CLST_6	-1
GCF_021366615.1_ASM2136661v1_CLST_7	-1
GCF_021366615.1_ASM2136661v1_CLST_10	-1
GCF_021402985.1_ASM2140298v1_CLST_0	-1
GCF_021402985.1_ASM2140298v1_CLST_1	-1
GCF_021402985.1_ASM2140298v1_CLST_2	-1
GCF_021402985.1_ASM2140298v1_CLST_3	-1
GCF_021402985.1_ASM2140298v1_CLST_4	-1
GCF_021402985.1_ASM2140298v1_CLST_5	-1
GCF_021402985.1_ASM2140298v1_CLST_6	56143
GCF_021403025.1_ASM2140302v1_CLST_0	-1
GCF_021403025.1_ASM2140302v1_CLST_1	-1
GCF_021403025.1_ASM2140302v1_CLST_2	-1
GCF_021403025.1_ASM2140302v1_CLST_3	-1
GCF_021403025.1_ASM2140302v1_CLST_4	-1
GCF_021403025.1_ASM2140302v1_CLST_5	-1
GCF_021403045.1_ASM2140304v1_CLST_0	-1
GCF_021403045.1_ASM2140304v1_CLST_1	-1
GCF_021403045.1_ASM2140304v1_CLST_2	-1
GCF_021403045.1_ASM2140304v1_CLST_3	-1
GCF_021403045.1_ASM2140304v1_CLST_4	-1
GCF_021403045.1_ASM2140304v1_CLST_5	-1
GCF_023715825.1_ASM2371582v1_CLST_1	-1
GCF_023715825.1_ASM2371582v1_CLST_2	-1
GCF_023715825.1_ASM2371582v1_CLST_5	-1
GCF_023715825.1_ASM2371582v1_CLST_11	-1
GCF_023715825.1_ASM2371582v1_CLST_12	-1
GCF_023716225.1_ASM2371622v1_CLST_0	-1
GCF_023716225.1_ASM2371622v1_CLST_1	-1
GCF_023716225.1_ASM2371622v1_CLST_2	-1
GCF_023716225.1_ASM2371622v1_CLST_3	-1
GCF_023716225.1_ASM2371622v1_CLST_4	-1
GCF_023716225.1_ASM2371622v1_CLST_5	-1
GCF_023716225.1_ASM2371622v1_CLST_6	-1
GCF_024422975.1_ASM2442297v1_CLST_1	-1
GCF_024422975.1_ASM2442297v1_CLST_3	-1
GCF_024422975.1_ASM2442297v1_CLST_4	-1
GCF_024422975.1_ASM2442297v1_CLST_6	-1
GCF_024621885.1_ASM2462188v1_CLST_1	-1
GCF_024621885.1_ASM2462188v1_CLST_5	-1
GCF_024621885.1_ASM2462188v1_CLST_6	-1
GCF_024621885.1_ASM2462188v1_CLST_7	-1
GCF_024621885.1_ASM2462188v1_CLST_11	-1
GCF_029667155.1_ASM2966715v1_CLST_4	-1
GCF_029667155.1_ASM2966715v1_CLST_8	6068
GCF_029667155.1_ASM2966715v1_CLST_9	-1
GCF_029667155.1_ASM2966715v1_CLST_10	-1
GCF_030225095.1_ASM3022509v1_CLST_0	-1
GCF_030225095.1_ASM3022509v1_CLST_1	56143
GCF_030225095.1_ASM3022509v1_CLST_3	-1
GCF_030225095.1_ASM3022509v1_CLST_7	-1
GCF_030225095.1_ASM3022509v1_CLST_8	-1
GCF_030227985.1_ASM3022798v1_CLST_2	-1
GCF_030227985.1_ASM3022798v1_CLST_4	-1
GCF_030227985.1_ASM3022798v1_CLST_8	-1
GCF_030227985.1_ASM3022798v1_CLST_9	56143
GCF_030227985.1_ASM3022798v1_CLST_11	-1
GCF_900006665.1_S.hominis_J31_CLST_1	-1
GCF_900006665.1_S.hominis_J31_CLST_3	-1
GCF_900006665.1_S.hominis_J31_CLST_5	15707
GCF_900006665.1_S.hominis_J31_CLST_6	-1
GCF_900006675.1_J31_HGAP2_CLST_1	-1
GCF_900006675.1_J31_HGAP2_CLST_3	15707
GCF_900006675.1_J31_HGAP2_CLST_4	-1
GCF_900006675.1_J31_HGAP2_CLST_5	-1
GCF_900006735.1_S.hominis_J23_CLST_0	-1
GCF_900006735.1_S.hominis_J23_CLST_4	-1
GCF_900006735.1_S.hominis_J23_CLST_6	-1
GCF_900006745.1_S.hominis_J27_CLST_2	15707
GCF_900006745.1_S.hominis_J27_CLST_5	-1
GCF_900006745.1_S.hominis_J27_CLST_6	-1
GCF_900006845.1_S.hominis_J11_CLST_5	-1
GCF_900006845.1_S.hominis_J11_CLST_7	-1
GCF_900006855.1_S.hominis_B10_CLST_0	-1
GCF_900006855.1_S.hominis_B10_CLST_3	-1
GCF_900006865.1_S.hominis_J6_CLST_0	15707
GCF_900006865.1_S.hominis_J6_CLST_2	-1
GCF_900006865.1_S.hominis_J6_CLST_6	-1
GCF_900006945.1_S.hominis_I4_CLST_0	-1
GCF_900006945.1_S.hominis_I4_CLST_1	-1
GCF_900006945.1_S.hominis_I4_CLST_5	15707
GCF_900033555.1_12754_1_95_CLST_1	15707
GCF_900033555.1_12754_1_95_CLST_3	-1
GCF_900098615.1_10900_2_26_CLST_1	-1
GCF_900098615.1_10900_2_26_CLST_3	-1
GCF_900098615.1_10900_2_26_CLST_4	-1
GCF_900098615.1_10900_2_26_CLST_5	-1
GCF_900098615.1_10900_2_26_CLST_9	-1
GCF_900098615.1_10900_2_26_CLST_10	-1
GCF_900098615.1_10900_2_26_CLST_14	-1
GCF_900098615.1_10900_2_26_CLST_15	-1
GCF_900109865.1_IMG-taxon_2599185353_annotated_assembly_CLST_0	15707
GCF_900119525.1_IMG-taxon_2623620554_annotated_assembly_CLST_2	-1
GCF_900240095.1_xylosus_CLST_0	-1
GCF_900240095.1_xylosus_CLST_1	-1
GCF_900240095.1_xylosus_CLST_2	-1
GCF_900240095.1_xylosus_CLST_3	-1
GCF_900240095.1_xylosus_CLST_4	-1
GCF_900240095.1_xylosus_CLST_5	-1
GCF_900240095.1_xylosus_CLST_6	-1
GCF_900458755.1_41665_D01_CLST_0	-1
GCF_900458755.1_41665_D01_CLST_1	-1
GCF_900458755.1_41665_D01_CLST_2	-1
GCF_900458755.1_41665_D01_CLST_3	-1
GCF_900458755.1_41665_D01_CLST_4	-1
GCF_900458755.1_41665_D01_CLST_5	-1
GCF_900458755.1_41665_D01_CLST_6	-1
GCF_902362245.1_MGYG-HGUT-00011_CLST_1	-1
GCF_902362245.1_MGYG-HGUT-00011_CLST_2	-1
GCF_902362245.1_MGYG-HGUT-00011_CLST_5	-1
GCF_902362245.1_MGYG-HGUT-00011_CLST_7	56143
GCF_902362245.1_MGYG-HGUT-00011_CLST_9	-1
GCF_902362295.1_MGYG-HGUT-00006_CLST_1	-1
GCF_902362295.1_MGYG-HGUT-00006_CLST_4	56143
GCF_902362295.1_MGYG-HGUT-00006_CLST_6	-1
GCF_902362295.1_MGYG-HGUT-00006_CLST_10	-1
GCF_902362295.1_MGYG-HGUT-00006_CLST_12	-1
GCF_910574145.1_MGBC000023_CLST_0	-1
GCF_910574145.1_MGBC000023_CLST_1	-1
GCF_910574145.1_MGBC000023_CLST_2	-1
GCF_910574145.1_MGBC000023_CLST_8	6068
GCF_925279085.1_IM1419_CLST_0	-1
GCF_925279085.1_IM1419_CLST_4	56143
GCF_925279085.1_IM1419_CLST_5	-1
GCF_925279085.1_IM1419_CLST_10	-1
GCF_925279085.1_IM1419_CLST_12	-1
GCF_003042305.1_ASM304230v1_CLST_0	-1
GCF_003042305.1_ASM304230v1_CLST_5	-1
GCF_003042335.1_ASM304233v1_CLST_0	-1
GCF_003042335.1_ASM304233v1_CLST_5	15707
GCF_003042375.1_ASM304237v1_CLST_1	56143
GCF_003043055.1_ASM304305v1_CLST_0	-1
GCF_003043055.1_ASM304305v1_CLST_1	-1
GCF_003043055.1_ASM304305v1_CLST_4	-1
GCF_003579635.1_ASM357963v1_CLST_1	-1
GCF_003579635.1_ASM357963v1_CLST_3	15707
GCF_003579635.1_ASM357963v1_CLST_4	-1
GCF_003579665.1_ASM357966v1_CLST_0	-1
GCF_003580605.1_ASM358060v1_CLST_0	-1
GCF_003580605.1_ASM358060v1_CLST_2	-1
GCF_003716315.1_ASM371631v1_CLST_4	-1
GCF_003812505.1_ASM381250v1_CLST_0	-1
GCF_003812505.1_ASM381250v1_CLST_1	-1
GCF_003812505.1_ASM381250v1_CLST_2	-1
GCF_003812505.1_ASM381250v1_CLST_3	-1
GCF_004329075.1_ASM432907v1_CLST_5	15707
GCF_007004175.1_ASM700417v1_CLST_1	-1
GCF_007004175.1_ASM700417v1_CLST_3	-1
GCF_007004245.1_ASM700424v1_CLST_1	-1
GCF_007004245.1_ASM700424v1_CLST_3	-1
GCF_007004245.1_ASM700424v1_CLST_4	-1
GCF_007004245.1_ASM700424v1_CLST_6	-1
GCF_007004385.1_ASM700438v1_CLST_0	15707
GCF_007004385.1_ASM700438v1_CLST_2	-1
GCF_007004605.1_ASM700460v1_CLST_2	15707
GCF_007671825.1_ASM767182v1_CLST_1	-1
GCF_007671825.1_ASM767182v1_CLST_3	15707
GCF_007671855.1_ASM767185v1_CLST_2	-1
GCF_007671855.1_ASM767185v1_CLST_4	-1
GCF_007671855.1_ASM767185v1_CLST_5	-1
GCF_007672005.1_ASM767200v1_CLST_3	15707
GCF_007672065.1_ASM767206v1_CLST_0	-1
GCF_007672065.1_ASM767206v1_CLST_5	15707
GCF_007672085.1_ASM767208v1_CLST_0	-1
GCF_007672085.1_ASM767208v1_CLST_2	15707
GCF_007672115.1_ASM767211v1_CLST_3	15707
GCF_007672165.1_ASM767216v1_CLST_2	15707
GCF_007672225.1_ASM767222v1_CLST_0	15707
GCF_007672225.1_ASM767222v1_CLST_2	-1
GCF_007672245.1_ASM767224v1_CLST_4	15707
GCF_007672435.1_ASM767243v1_CLST_1	-1
GCF_007672435.1_ASM767243v1_CLST_2	-1
GCF_007672535.1_ASM767253v1_CLST_1	-1
GCF_007676475.1_ASM767647v1_CLST_4	-1
GCF_007676505.1_ASM767650v1_CLST_1	-1
GCF_007676535.1_ASM767653v1_CLST_1	-1
GCF_007676535.1_ASM767653v1_CLST_2	-1
GCF_007676545.1_ASM767654v1_CLST_0	-1
GCF_007676545.1_ASM767654v1_CLST_5	56143
GCF_007676545.1_ASM767654v1_CLST_6	-1
GCF_007676585.1_ASM767658v1_CLST_0	-1
GCF_007676585.1_ASM767658v1_CLST_2	-1
GCF_007676585.1_ASM767658v1_CLST_3	-1
GCF_007676585.1_ASM767658v1_CLST_4	-1
GCF_007678465.1_ASM767846v1_CLST_0	15707
GCF_007681325.1_ASM768132v1_CLST_2	-1
GCF_007681325.1_ASM768132v1_CLST_3	-1
GCF_007681385.1_ASM768138v1_CLST_4	-1
GCF_007681475.1_ASM768147v1_CLST_0	-1
GCF_007681485.1_ASM768148v1_CLST_0	15707
GCF_007681485.1_ASM768148v1_CLST_3	-1
GCF_007681535.1_ASM768153v1_CLST_3	15707
GCF_007681535.1_ASM768153v1_CLST_4	-1
GCF_007681605.1_ASM768160v1_CLST_0	-1
GCF_007681605.1_ASM768160v1_CLST_1	-1
GCF_007681605.1_ASM768160v1_CLST_4	-1
GCF_007681635.1_ASM768163v1_CLST_0	-1
GCF_007681635.1_ASM768163v1_CLST_1	-1
GCF_007681635.1_ASM768163v1_CLST_5	-1
GCF_007681695.1_ASM768169v1_CLST_0	-1
GCF_007681695.1_ASM768169v1_CLST_5	15707
GCF_007681755.1_ASM768175v1_CLST_1	15707
GCF_007681775.1_ASM768177v1_CLST_1	-1
GCF_007681775.1_ASM768177v1_CLST_2	-1
GCF_007681815.1_ASM768181v1_CLST_1	-1
GCF_007681815.1_ASM768181v1_CLST_3	-1
GCF_007681815.1_ASM768181v1_CLST_5	15707
GCF_007681825.1_ASM768182v1_CLST_0	15707
GCF_007681865.1_ASM768186v1_CLST_1	15707
GCF_007814725.1_ASM781472v1_CLST_0	-1
GCF_007814725.1_ASM781472v1_CLST_1	-1
GCF_009663945.1_ASM966394v1_CLST_1	15707
GCF_009663945.1_ASM966394v1_CLST_3	-1
GCF_009730115.1_ASM973011v1_CLST_0	-1
GCF_009730115.1_ASM973011v1_CLST_1	-1
GCF_009730115.1_ASM973011v1_CLST_2	-1
GCF_009730135.1_ASM973013v1_CLST_2	-1
GCF_009730135.1_ASM973013v1_CLST_3	-1
GCF_009730135.1_ASM973013v1_CLST_4	-1
GCF_009897275.1_ASM989727v1_CLST_2	-1
GCF_009897275.1_ASM989727v1_CLST_6	-1
GCF_010093095.1_ASM1009309v1_CLST_0	-1
GCF_012102295.1_ASM1210229v1_CLST_4	-1
GCF_012102295.1_ASM1210229v1_CLST_5	-1
GCF_012273435.1_ASM1227343v1_CLST_0	-1
GCF_012273435.1_ASM1227343v1_CLST_1	-1
GCF_012843365.1_ASM1284336v1_CLST_1	-1
GCF_013267575.1_ASM1326757v1_CLST_0	15707
GCF_013267575.1_ASM1326757v1_CLST_1	-1
GCF_013267575.1_ASM1326757v1_CLST_2	-1
GCF_013364435.1_ASM1336443v1_CLST_2	-1
GCF_013364435.1_ASM1336443v1_CLST_3	-1
GCF_013364435.1_ASM1336443v1_CLST_4	-1
GCF_014204615.1_ASM1420461v1_CLST_0	-1
GCF_014204615.1_ASM1420461v1_CLST_4	15707
GCF_014264985.1_ASM1426498v1_CLST_1	15707
GCF_014264985.1_ASM1426498v1_CLST_2	-1
GCF_014264995.1_ASM1426499v1_CLST_4	15707
GCF_014265005.1_ASM1426500v1_CLST_4	-1
GCF_014265015.1_ASM1426501v1_CLST_0	15707
GCF_014265025.1_ASM1426502v1_CLST_0	15707
GCF_014265025.1_ASM1426502v1_CLST_1	-1
GCF_014265085.1_ASM1426508v1_CLST_3	-1
GCF_014265095.1_ASM1426509v1_CLST_1	-1
GCF_014265115.1_ASM1426511v1_CLST_0	-1
GCF_014265115.1_ASM1426511v1_CLST_3	15707
GCF_014265125.1_ASM1426512v1_CLST_1	15707
GCF_014265125.1_ASM1426512v1_CLST_2	-1
GCF_014265215.1_ASM1426521v1_CLST_4	-1
GCF_014265735.1_ASM1426573v1_CLST_2	-1
GCF_014266385.1_ASM1426638v1_CLST_4	15707
GCF_014266505.1_ASM1426650v1_CLST_1	15707
GCF_014266525.1_ASM1426652v1_CLST_0	15707
GCF_014266525.1_ASM1426652v1_CLST_2	-1
GCF_014266705.1_ASM1426670v1_CLST_1	-1
GCF_014266705.1_ASM1426670v1_CLST_3	-1
GCF_014266895.1_ASM1426689v1_CLST_0	15707
GCF_014266935.1_ASM1426693v1_CLST_4	-1
GCF_014267295.1_ASM1426729v1_CLST_3	-1
GCF_015274535.1_ASM1527453v1_CLST_0	15707
GCF_015274535.1_ASM1527453v1_CLST_3	-1
GCF_015274585.1_ASM1527458v1_CLST_2	-1
GCF_015274585.1_ASM1527458v1_CLST_4	-1
GCF_015274655.1_ASM1527465v1_CLST_4	15707
GCF_015274675.1_ASM1527467v1_CLST_2	15707
GCF_016428605.1_ASM1642860v1_CLST_0	-1
GCF_016428605.1_ASM1642860v1_CLST_1	-1
GCF_016428605.1_ASM1642860v1_CLST_2	-1
GCF_016428605.1_ASM1642860v1_CLST_5	15707
GCF_016623665.1_ASM1662366v1_CLST_0	-1
GCF_016623665.1_ASM1662366v1_CLST_4	-1
GCF_017315625.1_ASM1731562v1_CLST_2	-1
GCF_017315625.1_ASM1731562v1_CLST_4	-1
GCF_017315645.1_ASM1731564v1_CLST_0	-1
GCF_017315645.1_ASM1731564v1_CLST_2	15707
GCF_018408065.1_ASM1840806v1_CLST_0	15707
GCF_018919365.1_ASM1891936v1_CLST_1	-1
GCF_019149255.1_ASM1914925v1_CLST_0	-1
GCF_019149255.1_ASM1914925v1_CLST_2	-1
GCF_020740025.1_ASM2074002v1_CLST_1	15707
GCF_020740045.1_ASM2074004v1_CLST_1	-1
GCF_020740045.1_ASM2074004v1_CLST_2	-1
GCF_020740045.1_ASM2074004v1_CLST_5	15707
GCF_020740115.1_ASM2074011v1_CLST_1	15707
GCF_020740115.1_ASM2074011v1_CLST_2	-1
GCF_021188735.1_ASM2118873v1_CLST_2	15707
GCF_021188875.1_ASM2118887v1_CLST_1	-1
GCF_021366525.1_ASM2136652v1_CLST_2	-1
GCF_021366525.1_ASM2136652v1_CLST_5	-1
GCF_021366525.1_ASM2136652v1_CLST_6	-1
GCF_021366635.1_ASM2136663v1_CLST_1	15707
GCF_021366635.1_ASM2136663v1_CLST_2	-1
GCF_021366695.1_ASM2136669v1_CLST_1	-1
GCF_021366695.1_ASM2136669v1_CLST_3	-1
GCF_021366695.1_ASM2136669v1_CLST_6	-1
GCF_021366975.1_ASM2136697v1_CLST_0	-1
GCF_021366975.1_ASM2136697v1_CLST_1	-1
GCF_021366975.1_ASM2136697v1_CLST_4	-1
GCF_021497065.1_ASM2149706v1_CLST_0	-1
GCF_021497065.1_ASM2149706v1_CLST_1	-1
GCF_021497065.1_ASM2149706v1_CLST_2	-1
GCF_021497065.1_ASM2149706v1_CLST_3	-1
GCF_021497065.1_ASM2149706v1_CLST_8	-1
GCF_022689575.1_ASM2268957v1_CLST_0	-1
GCF_022689575.1_ASM2268957v1_CLST_3	15707
GCF_022689575.1_ASM2268957v1_CLST_4	-1
GCF_022689665.1_ASM2268966v1_CLST_0	15707
GCF_022689665.1_ASM2268966v1_CLST_1	-1
GCF_022689665.1_ASM2268966v1_CLST_2	-1
GCF_022689705.1_ASM2268970v1_CLST_1	15707
GCF_022689705.1_ASM2268970v1_CLST_2	-1
GCF_022689705.1_ASM2268970v1_CLST_5	-1
GCF_022689765.1_ASM2268976v1_CLST_1	15707
GCF_022689765.1_ASM2268976v1_CLST_2	-1
GCF_022689825.1_ASM2268982v1_CLST_2	-1
GCF_022689825.1_ASM2268982v1_CLST_4	15707
GCF_022689845.1_ASM2268984v1_CLST_3	-1
GCF_022689885.1_ASM2268988v1_CLST_0	-1
GCF_022689885.1_ASM2268988v1_CLST_1	-1
GCF_022690005.1_ASM2269000v1_CLST_1	-1
GCF_022690005.1_ASM2269000v1_CLST_3	-1
GCF_022690045.1_ASM2269004v1_CLST_0	15707
GCF_022690045.1_ASM2269004v1_CLST_2	-1
GCF_022690045.1_ASM2269004v1_CLST_3	-1
GCF_022690065.1_ASM2269006v1_CLST_0	-1
GCF_022690065.1_ASM2269006v1_CLST_4	-1
GCF_022690105.1_ASM2269010v1_CLST_7	-1
GCF_022690115.1_ASM2269011v1_CLST_4	-1
GCF_022690145.1_ASM2269014v1_CLST_0	-1
GCF_022690145.1_ASM2269014v1_CLST_4	15707
GCF_022690185.1_ASM2269018v1_CLST_4	-1
GCF_022690225.1_ASM2269022v1_CLST_0	-1
GCF_022690225.1_ASM2269022v1_CLST_1	-1
GCF_022690245.1_ASM2269024v1_CLST_0	-1
GCF_022690265.1_ASM2269026v1_CLST_2	-1
GCF_022690265.1_ASM2269026v1_CLST_4	-1
GCF_022690345.1_ASM2269034v1_CLST_0	-1
GCF_022690345.1_ASM2269034v1_CLST_3	-1
GCF_022690375.1_ASM2269037v1_CLST_0	-1
GCF_022690375.1_ASM2269037v1_CLST_3	-1
GCF_022690375.1_ASM2269037v1_CLST_5	-1
GCF_900240155.1_J11_CLST_0	15707
GCF_900240155.1_J11_CLST_1	-1
GCF_900240155.1_J11_CLST_2	-1
GCF_900240155.1_J11_CLST_3	-1
GCF_900240185.1_J6_CLST_0	15707
GCF_900240185.1_J6_CLST_1	-1
GCF_900240185.1_J6_CLST_2	-1
GCF_900240185.1_J6_CLST_3	-1
GCF_900458635.1_41665_G01_CLST_0	-1
GCF_900458635.1_41665_G01_CLST_1	-1
GCF_900458635.1_41665_G01_CLST_2	-1
GCF_900458635.1_41665_G01_CLST_3	-1
GCF_900458745.1_40871_D01_CLST_0	-1
GCF_900458745.1_40871_D01_CLST_1	-1
GCF_900458745.1_40871_D01_CLST_2	-1
GCF_902386755.1_UHGG_MGYG-HGUT-02399_CLST_4	15707
GCF_000736475.1_ASM73647v1_CLST_3	-1
GCF_000981125.1_ASM98112v1_CLST_1	-1
GCF_000981125.1_ASM98112v1_CLST_5	-1
GCF_001071965.1_ASM107196v1_CLST_0	-1
GCF_001071965.1_ASM107196v1_CLST_1	-1
GCF_001071965.1_ASM107196v1_CLST_7	-1
GCF_001073945.1_ASM107394v1_CLST_1	6068
GCF_001074135.1_ASM107413v1_CLST_2	-1
GCF_001196045.1_6731_1_13_CLST_1	-1
GCF_001196045.1_6731_1_13_CLST_3	6068
GCF_001196045.1_6731_1_13_CLST_4	-1
GCF_001471795.2_ASM147179v2_CLST_0	-1
GCF_001471795.2_ASM147179v2_CLST_1	-1
GCF_001477375.1_ASM147737v1_CLST_0	6068
GCF_001477375.1_ASM147737v1_CLST_1	-1
GCF_001477375.1_ASM147737v1_CLST_2	-1
GCF_001477375.1_ASM147737v1_CLST_4	-1
GCF_001477415.1_ASM147741v1_CLST_6	-1
GCF_002026425.1_ASM202642v1_CLST_3	-1
GCF_002901765.1_ASM290176v1_CLST_2	-1
GCF_002951505.1_ASM295150v1_CLST_0	-1
GCF_002951505.1_ASM295150v1_CLST_1	-1
GCF_003041335.1_ASM304133v1_CLST_5	-1
GCF_003041355.1_ASM304135v1_CLST_2	-1
GCF_003041355.1_ASM304135v1_CLST_4	6068
GCF_003041395.1_ASM304139v1_CLST_0	-1
GCF_003042745.1_ASM304274v1_CLST_1	-1
GCF_003042755.1_ASM304275v1_CLST_4	-1
GCF_003042755.1_ASM304275v1_CLST_6	6068
GCF_003042935.1_ASM304293v1_CLST_4	-1
GCF_003042955.1_ASM304295v1_CLST_2	-1
GCF_003042955.1_ASM304295v1_CLST_4	-1
GCF_003043195.1_ASM304319v1_CLST_5	6068
GCF_003043195.1_ASM304319v1_CLST_6	-1
GCF_003043215.1_ASM304321v1_CLST_1	-1
GCF_003043235.1_ASM304323v1_CLST_5	15155
GCF_003043255.1_ASM304325v1_CLST_2	-1
GCF_003043255.1_ASM304325v1_CLST_4	6068
GCF_003043285.1_ASM304328v1_CLST_4	-1
GCF_003043285.1_ASM304328v1_CLST_6	-1
GCF_003344065.1_ASM334406v1_CLST_0	-1
GCF_003344065.1_ASM334406v1_CLST_4	-1
GCF_003438095.1_ASM343809v1_CLST_0	-1
GCF_003571725.1_ASM357172v1_CLST_0	-1
GCF_003571725.1_ASM357172v1_CLST_1	-1
GCF_003578945.1_ASM357894v1_CLST_1	-1
GCF_003578945.1_ASM357894v1_CLST_4	-1
GCF_003579215.1_ASM357921v1_CLST_3	-1
GCF_003691405.1_ASM369140v1_CLST_0	-1
GCF_003691405.1_ASM369140v1_CLST_1	-1
GCF_003850105.1_ASM385010v1_CLST_3	-1
GCF_003850105.1_ASM385010v1_CLST_4	-1
GCF_003850145.1_ASM385014v1_CLST_2	-1
GCF_003857195.1_ASM385719v1_CLST_2	-1
GCF_003857195.1_ASM385719v1_CLST_4	-1
GCF_003857215.1_ASM385721v1_CLST_3	-1
GCF_004125365.1_ASM412536v1_CLST_0	-1
GCF_004125365.1_ASM412536v1_CLST_1	-1
GCF_004125365.1_ASM412536v1_CLST_5	-1
GCF_004329015.1_ASM432901v1_CLST_3	-1
GCF_004329015.1_ASM432901v1_CLST_8	-1
GCF_004570505.1_ASM457050v1_CLST_4	-1
GCF_007665805.1_ASM766580v1_CLST_1	-1
GCF_007665805.1_ASM766580v1_CLST_5	-1
GCF_007665805.1_ASM766580v1_CLST_7	6068
GCF_007666005.1_ASM766600v1_CLST_0	-1
GCF_007666485.1_ASM766648v1_CLST_0	-1
GCF_007666485.1_ASM766648v1_CLST_5	-1
GCF_007666685.1_ASM766668v1_CLST_1	6068
GCF_007666805.1_ASM766680v1_CLST_0	6068
GCF_007672305.1_ASM767230v1_CLST_4	-1
GCF_007681915.1_ASM768191v1_CLST_2	-1
GCF_007833855.1_ASM783385v1_CLST_0	-1
GCF_007833855.1_ASM783385v1_CLST_1	-1
GCF_013137955.1_ASM1313795v1_CLST_0	-1
GCF_013137955.1_ASM1313795v1_CLST_1	-1
GCF_013267715.1_ASM1326771v1_CLST_0	-1
GCF_013267715.1_ASM1326771v1_CLST_1	-1
GCF_014267135.1_ASM1426713v1_CLST_2	-1
GCF_014495745.1_ASM1449574v1_CLST_0	-1
GCF_014495745.1_ASM1449574v1_CLST_1	-1
GCF_015235035.1_ASM1523503v1_CLST_6	-1
GCF_015273425.1_ASM1527342v1_CLST_0	-1
GCF_015273445.1_ASM1527344v1_CLST_2	-1
GCF_015273475.1_ASM1527347v1_CLST_0	-1
GCF_015274065.1_ASM1527406v1_CLST_5	-1
GCF_015274105.1_ASM1527410v1_CLST_0	-1
GCF_015274175.1_ASM1527417v1_CLST_5	-1
GCF_015548525.1_ASM1554852v1_CLST_6	-1
GCF_017742685.2_ASM1774268v2_CLST_4	15707
GCF_022689565.1_ASM2268956v1_CLST_4	-1
GCF_022689615.1_ASM2268961v1_CLST_1	-1
GCF_022689615.1_ASM2268961v1_CLST_4	-1
GCF_022689645.1_ASM2268964v1_CLST_0	-1
GCF_022689645.1_ASM2268964v1_CLST_4	-1
GCF_022689675.1_ASM2268967v1_CLST_0	-1
GCF_022689675.1_ASM2268967v1_CLST_4	-1
GCF_022689725.1_ASM2268972v1_CLST_0	15707
GCF_022689725.1_ASM2268972v1_CLST_2	-1
GCF_022689745.1_ASM2268974v1_CLST_4	-1
GCF_022689775.1_ASM2268977v1_CLST_1	-1
GCF_022689775.1_ASM2268977v1_CLST_2	-1
GCF_022689785.1_ASM2268978v1_CLST_1	-1
GCF_022689785.1_ASM2268978v1_CLST_4	-1
GCF_022689855.1_ASM2268985v1_CLST_1	-1
GCF_022689855.1_ASM2268985v1_CLST_3	46126
GCF_022689855.1_ASM2268985v1_CLST_4	-1
GCF_022689855.1_ASM2268985v1_CLST_5	-1
GCF_022689905.1_ASM2268990v1_CLST_0	6068
GCF_022689905.1_ASM2268990v1_CLST_1	-1
GCF_022689925.1_ASM2268992v1_CLST_0	-1
GCF_022689925.1_ASM2268992v1_CLST_1	-1
GCF_022689945.1_ASM2268994v1_CLST_0	-1
GCF_022689965.1_ASM2268996v1_CLST_1	15707
GCF_022689975.1_ASM2268997v1_CLST_0	-1
GCF_022689975.1_ASM2268997v1_CLST_1	-1
GCF_022690025.1_ASM2269002v1_CLST_0	15707
GCF_022690025.1_ASM2269002v1_CLST_3	-1
GCF_022690025.1_ASM2269002v1_CLST_4	-1
GCF_022690085.1_ASM2269008v1_CLST_0	-1
GCF_022690165.1_ASM2269016v1_CLST_0	-1
GCF_022690165.1_ASM2269016v1_CLST_5	-1
GCF_022690205.1_ASM2269020v1_CLST_0	-1
GCF_022690205.1_ASM2269020v1_CLST_3	15707
GCF_022690275.1_ASM2269027v1_CLST_0	-1
GCF_022690275.1_ASM2269027v1_CLST_2	15707
GCF_022690295.1_ASM2269029v1_CLST_1	-1
GCF_022690295.1_ASM2269029v1_CLST_3	-1
GCF_022690325.1_ASM2269032v1_CLST_0	-1
GCF_022690325.1_ASM2269032v1_CLST_3	-1
GCF_022690385.1_ASM2269038v1_CLST_2	15707
GCF_022690385.1_ASM2269038v1_CLST_3	-1
GCF_022690425.1_ASM2269042v1_CLST_3	-1
GCF_022690425.1_ASM2269042v1_CLST_5	-1
GCF_022693345.1_ASM2269334v1_CLST_0	-1
GCF_022693345.1_ASM2269334v1_CLST_1	-1
GCF_022693345.1_ASM2269334v1_CLST_2	15069
GCF_023148975.1_ASM2314897v1_CLST_0	-1
GCF_023712685.1_ASM2371268v1_CLST_3	-1
GCF_024586465.1_ASM2458646v1_CLST_0	-1
GCF_024586465.1_ASM2458646v1_CLST_1	15707
GCF_024586465.1_ASM2458646v1_CLST_2	-1
GCF_025143205.1_ASM2514320v1_CLST_6	15707
GCF_025143445.1_ASM2514344v1_CLST_1	-1
GCF_025143445.1_ASM2514344v1_CLST_2	-1
GCF_025143445.1_ASM2514344v1_CLST_4	-1
GCF_025143615.1_ASM2514361v1_CLST_0	-1
GCF_025143615.1_ASM2514361v1_CLST_2	-1
GCF_025143615.1_ASM2514361v1_CLST_3	-1
GCF_025558605.1_ASM2555860v1_CLST_0	-1
GCF_025558605.1_ASM2555860v1_CLST_1	-1
GCF_025558605.1_ASM2555860v1_CLST_2	-1
GCF_027689095.1_ASM2768909v1_CLST_1	15707
GCF_027689095.1_ASM2768909v1_CLST_4	-1
GCF_027689095.1_ASM2768909v1_CLST_6	6068
GCF_027689115.1_ASM2768911v1_CLST_0	-1
GCF_027689115.1_ASM2768911v1_CLST_4	-1
GCF_027689165.1_ASM2768916v1_CLST_2	15707
GCF_027689165.1_ASM2768916v1_CLST_3	-1
GCF_027689215.1_ASM2768921v1_CLST_1	15707
GCF_027689245.1_ASM2768924v1_CLST_4	-1
GCF_027689395.1_ASM2768939v1_CLST_0	-1
GCF_027689395.1_ASM2768939v1_CLST_1	-1
GCF_027689655.1_ASM2768965v1_CLST_2	-1
GCF_027689655.1_ASM2768965v1_CLST_6	-1
GCF_027689675.1_ASM2768967v1_CLST_0	15707
GCF_027689675.1_ASM2768967v1_CLST_1	-1
GCF_029926865.1_ASM2992686v1_CLST_0	15707
GCF_029926865.1_ASM2992686v1_CLST_2	-1
GCF_029926905.1_ASM2992690v1_CLST_2	-1
GCF_029926915.1_ASM2992691v1_CLST_0	-1
GCF_030217525.1_ASM3021752v1_CLST_0	-1
GCF_030225055.1_ASM3022505v1_CLST_0	-1
GCF_900458715.1_41594_E01_CLST_0	-1
GCF_900458715.1_41594_E01_CLST_2	-1
GCF_900458715.1_41594_E01_CLST_3	-1
GCF_900636255.1_40295_A02_CLST_0	-1
GCF_900636255.1_40295_A02_CLST_1	-1
GCF_900636265.1_40295_B02_CLST_0	-1
GCF_900636265.1_40295_B02_CLST_1	-1
GCF_900636385.1_41665_E01_CLST_0	-1
GCF_900636385.1_41665_E01_CLST_1	-1
GCF_902385495.1_UHGG_MGYG-HGUT-02301_CLST_6	-1
GCF_947495435.1_4-104.fasta_CLST_1	15707
GCF_947495435.1_4-104.fasta_CLST_4	-1
GCF_000875895.1_ASM87589v1_CLST_2	-1
GCF_000875895.1_ASM87589v1_CLST_3	-1
GCF_000875895.1_ASM87589v1_CLST_8	-1
GCF_000875895.1_ASM87589v1_CLST_9	56143
GCF_003035095.1_ASM303509v1_CLST_2	-1
GCF_003035095.1_ASM303509v1_CLST_6	-1
GCF_003042635.1_ASM304263v1_CLST_10	56143
GCF_003042655.1_ASM304265v1_CLST_6	-1
GCF_003042715.1_ASM304271v1_CLST_0	-1
GCF_003042715.1_ASM304271v1_CLST_1	56143
GCF_003042715.1_ASM304271v1_CLST_2	-1
GCF_003042715.1_ASM304271v1_CLST_3	-1
GCF_003042735.1_ASM304273v1_CLST_0	-1
GCF_003042735.1_ASM304273v1_CLST_2	-1
GCF_003042735.1_ASM304273v1_CLST_9	-1
GCF_003043855.1_ASM304385v1_CLST_6	21479
GCF_003577565.1_ASM357756v1_CLST_7	-1
GCF_003577565.1_ASM357756v1_CLST_8	-1
GCF_003577565.1_ASM357756v1_CLST_9	-1
GCF_003577565.1_ASM357756v1_CLST_13	56143
GCF_003577605.1_ASM357760v1_CLST_4	21479
GCF_003577605.1_ASM357760v1_CLST_7	-1
GCF_003577645.1_ASM357764v1_CLST_7	-1
GCF_003577645.1_ASM357764v1_CLST_9	21479
GCF_003577645.1_ASM357764v1_CLST_11	-1
GCF_003577975.1_ASM357797v1_CLST_6	-1
GCF_003577975.1_ASM357797v1_CLST_8	-1
GCF_003577975.1_ASM357797v1_CLST_11	-1
GCF_003579685.1_ASM357968v1_CLST_1	-1
GCF_003579685.1_ASM357968v1_CLST_8	-1
GCF_003579685.1_ASM357968v1_CLST_9	-1
GCF_003579685.1_ASM357968v1_CLST_11	-1
GCF_003579685.1_ASM357968v1_CLST_12	-1
GCF_003579725.1_ASM357972v1_CLST_0	-1
GCF_003579725.1_ASM357972v1_CLST_1	-1
GCF_003579725.1_ASM357972v1_CLST_6	21479
GCF_003579735.1_ASM357973v1_CLST_2	-1
GCF_003579765.1_ASM357976v1_CLST_1	-1
GCF_003580865.1_ASM358086v1_CLST_5	-1
GCF_003580865.1_ASM358086v1_CLST_8	-1
GCF_003580925.1_ASM358092v1_CLST_1	-1
GCF_003580925.1_ASM358092v1_CLST_5	-1
GCF_003580925.1_ASM358092v1_CLST_9	21479
GCF_003580935.1_ASM358093v1_CLST_12	-1
GCF_003968815.1_ASM396881v1_CLST_2	-1
GCF_007992775.1_ASM799277v1_CLST_0	-1
GCF_007992775.1_ASM799277v1_CLST_1	56143
GCF_007992775.1_ASM799277v1_CLST_2	-1
GCF_007992775.1_ASM799277v1_CLST_5	-1
GCF_007992775.1_ASM799277v1_CLST_6	-1
GCF_017898045.1_ASM1789804v1_CLST_0	-1
GCF_017898045.1_ASM1789804v1_CLST_1	-1
GCF_018997025.1_ASM1899702v1_CLST_2	-1
GCF_018997025.1_ASM1899702v1_CLST_3	-1
GCF_018997025.1_ASM1899702v1_CLST_9	-1
GCF_019714115.1_ASM1971411v1_CLST_0	-1
GCF_020790155.1_ASM2079015v1_CLST_0	-1
GCF_020790155.1_ASM2079015v1_CLST_1	56143
GCF_020790155.1_ASM2079015v1_CLST_2	-1
GCF_020790155.1_ASM2079015v1_CLST_3	-1
GCF_020790155.1_ASM2079015v1_CLST_4	-1
GCF_020790155.1_ASM2079015v1_CLST_5	-1
GCF_021189105.1_ASM2118910v1_CLST_0	-1
GCF_021189105.1_ASM2118910v1_CLST_8	56143
GCF_021189105.1_ASM2118910v1_CLST_9	-1
GCF_021189135.1_ASM2118913v1_CLST_0	-1
GCF_021189135.1_ASM2118913v1_CLST_4	-1
GCF_021189135.1_ASM2118913v1_CLST_5	-1
GCF_021189295.1_ASM2118929v1_CLST_2	-1
GCF_021189315.1_ASM2118931v1_CLST_2	-1
GCF_021189375.1_ASM2118937v1_CLST_0	-1
GCF_021189375.1_ASM2118937v1_CLST_6	-1
GCF_021189375.1_ASM2118937v1_CLST_7	-1
GCF_021189375.1_ASM2118937v1_CLST_8	-1
GCF_021189375.1_ASM2118937v1_CLST_9	-1
GCF_021189375.1_ASM2118937v1_CLST_13	56143
GCF_021189405.1_ASM2118940v1_CLST_3	-1
GCF_021189405.1_ASM2118940v1_CLST_4	-1
GCF_021189405.1_ASM2118940v1_CLST_8	-1
GCF_021189405.1_ASM2118940v1_CLST_10	21479
GCF_021189875.1_ASM2118987v1_CLST_0	-1
GCF_021189875.1_ASM2118987v1_CLST_1	-1
GCF_021189875.1_ASM2118987v1_CLST_8	-1
GCF_021189955.1_ASM2118995v1_CLST_1	-1
GCF_021189955.1_ASM2118995v1_CLST_3	56143
GCF_021189955.1_ASM2118995v1_CLST_8	-1
GCF_021189955.1_ASM2118995v1_CLST_9	-1
GCF_021190215.1_ASM2119021v1_CLST_0	-1
GCF_021190215.1_ASM2119021v1_CLST_1	-1
GCF_021190215.1_ASM2119021v1_CLST_7	56143
GCF_021190235.1_ASM2119023v1_CLST_0	-1
GCF_021190235.1_ASM2119023v1_CLST_1	-1
GCF_021190235.1_ASM2119023v1_CLST_2	-1
GCF_021190235.1_ASM2119023v1_CLST_10	-1
GCF_021190235.1_ASM2119023v1_CLST_12	21479
GCF_021190275.1_ASM2119027v1_CLST_0	-1
GCF_021190275.1_ASM2119027v1_CLST_1	56143
GCF_021190275.1_ASM2119027v1_CLST_3	-1
GCF_021190275.1_ASM2119027v1_CLST_4	-1
GCF_021190355.1_ASM2119035v1_CLST_2	-1
GCF_021190355.1_ASM2119035v1_CLST_3	-1
GCF_021190355.1_ASM2119035v1_CLST_4	-1
GCF_021190355.1_ASM2119035v1_CLST_11	-1
GCF_021190355.1_ASM2119035v1_CLST_12	56143
GCF_021190375.1_ASM2119037v1_CLST_1	-1
GCF_021190375.1_ASM2119037v1_CLST_2	-1
GCF_021190375.1_ASM2119037v1_CLST_9	-1
GCF_021190375.1_ASM2119037v1_CLST_10	21479
GCF_021190555.1_ASM2119055v1_CLST_0	-1
GCF_021190555.1_ASM2119055v1_CLST_1	-1
GCF_021190555.1_ASM2119055v1_CLST_2	-1
GCF_021190555.1_ASM2119055v1_CLST_3	-1
GCF_021191055.1_ASM2119105v1_CLST_0	-1
GCF_021191055.1_ASM2119105v1_CLST_1	-1
GCF_021191055.1_ASM2119105v1_CLST_11	56143
GCF_021366815.1_ASM2136681v1_CLST_0	-1
GCF_021366815.1_ASM2136681v1_CLST_6	-1
GCF_021366815.1_ASM2136681v1_CLST_8	-1
GCF_021367135.1_ASM2136713v1_CLST_1	-1
GCF_021497985.1_ASM2149798v1_CLST_0	-1
GCF_021497985.1_ASM2149798v1_CLST_1	-1
GCF_021728465.1_ASM2172846v1_CLST_6	-1
GCF_022291075.1_ASM2229107v1_CLST_0	-1
GCF_022291075.1_ASM2229107v1_CLST_1	-1
GCF_022291085.1_ASM2229108v1_CLST_0	-1
GCF_022291085.1_ASM2229108v1_CLST_1	-1
GCF_022291115.1_ASM2229111v1_CLST_0	-1
GCF_022291115.1_ASM2229111v1_CLST_1	-1
GCF_022291155.1_ASM2229115v1_CLST_0	-1
GCF_022291155.1_ASM2229115v1_CLST_1	-1
GCF_022291175.1_ASM2229117v1_CLST_0	-1
GCF_022291175.1_ASM2229117v1_CLST_1	-1
GCF_022291195.1_ASM2229119v1_CLST_0	-1
GCF_022291195.1_ASM2229119v1_CLST_1	-1
GCF_022291215.1_ASM2229121v1_CLST_0	-1
GCF_022291215.1_ASM2229121v1_CLST_1	-1
GCF_022346515.1_ASM2234651v1_CLST_0	-1
GCF_022346515.1_ASM2234651v1_CLST_5	-1
GCF_022688765.1_ASM2268876v1_CLST_1	-1
GCF_022688765.1_ASM2268876v1_CLST_5	6068
GCF_022688885.1_ASM2268888v1_CLST_0	6068
GCF_022688885.1_ASM2268888v1_CLST_3	-1
GCF_022688885.1_ASM2268888v1_CLST_4	-1
GCF_022688885.1_ASM2268888v1_CLST_8	-1
GCF_022688935.1_ASM2268893v1_CLST_0	-1
GCF_022688935.1_ASM2268893v1_CLST_7	6068
GCF_022688935.1_ASM2268893v1_CLST_8	37512
GCF_022688945.1_ASM2268894v1_CLST_1	-1
GCF_022688945.1_ASM2268894v1_CLST_3	-1
GCF_022688985.1_ASM2268898v1_CLST_2	-1
GCF_022688985.1_ASM2268898v1_CLST_5	-1
GCF_022688985.1_ASM2268898v1_CLST_8	-1
GCF_022689005.1_ASM2268900v1_CLST_0	-1
GCF_022689035.1_ASM2268903v1_CLST_2	-1
GCF_022689035.1_ASM2268903v1_CLST_5	-1
GCF_022815255.1_ASM2281525v1_CLST_3	-1
GCF_022815255.1_ASM2281525v1_CLST_8	6068
GCF_022815285.1_ASM2281528v1_CLST_3	-1
GCF_022815345.1_ASM2281534v1_CLST_6	-1
GCF_022815375.1_ASM2281537v1_CLST_4	-1
GCF_022815405.1_ASM2281540v1_CLST_1	-1
GCF_022815425.1_ASM2281542v1_CLST_0	-1
GCF_022815445.1_ASM2281544v1_CLST_6	-1
GCF_022815485.1_ASM2281548v1_CLST_4	-1
GCF_023147355.1_ASM2314735v1_CLST_0	-1
GCF_023148415.1_ASM2314841v1_CLST_0	-1
GCF_023148415.1_ASM2314841v1_CLST_5	-1
GCF_023148425.1_ASM2314842v1_CLST_0	-1
GCF_023148425.1_ASM2314842v1_CLST_6	-1
GCF_023149075.1_ASM2314907v1_CLST_2	-1
GCF_023149075.1_ASM2314907v1_CLST_6	-1
GCF_023712675.1_ASM2371267v1_CLST_1	-1
GCF_023712675.1_ASM2371267v1_CLST_5	-1
GCF_023713505.1_ASM2371350v1_CLST_2	-1
GCF_023714585.1_ASM2371458v1_CLST_4	-1
GCF_023714785.1_ASM2371478v1_CLST_1	-1
GCF_023715005.1_ASM2371500v1_CLST_0	-1
GCF_023715005.1_ASM2371500v1_CLST_2	6068
GCF_023715005.1_ASM2371500v1_CLST_5	-1
GCF_024621925.1_ASM2462192v1_CLST_3	-1
GCF_024655805.1_ASM2465580v1_CLST_0	6068
GCF_024655805.1_ASM2465580v1_CLST_2	-1
GCF_024655805.1_ASM2465580v1_CLST_6	-1
GCF_024668655.2_ASM2466865v2_CLST_0	-1
GCF_024668655.2_ASM2466865v2_CLST_2	-1
GCF_024668655.2_ASM2466865v2_CLST_3	6068
GCF_024668655.2_ASM2466865v2_CLST_4	-1
GCF_025145625.2_ASM2514562v2_CLST_0	-1
GCF_025145625.2_ASM2514562v2_CLST_1	-1
GCF_025145625.2_ASM2514562v2_CLST_5	-1
GCF_025145695.1_ASM2514569v1_CLST_3	-1
GCF_025145695.1_ASM2514569v1_CLST_5	-1
GCF_025150105.1_ASM2515010v1_CLST_3	-1
GCF_025150105.1_ASM2515010v1_CLST_5	-1
GCF_025166855.1_ASM2516685v1_CLST_4	-1
GCF_027661265.1_ASM2766126v1_CLST_2	-1
GCF_028464135.1_ASM2846413v1_CLST_1	-1
GCF_028464135.1_ASM2846413v1_CLST_7	6068
GCF_029023845.1_ASM2902384v1_CLST_0	-1
GCF_029023845.1_ASM2902384v1_CLST_1	-1
GCF_029623335.1_ASM2962333v1_CLST_2	-1
GCF_029623335.1_ASM2962333v1_CLST_4	6068
GCF_029918555.1_ASM2991855v1_CLST_0	-1
GCF_029918555.1_ASM2991855v1_CLST_7	6068
GCF_029918565.1_ASM2991856v1_CLST_7	-1
GCF_029918605.1_ASM2991860v1_CLST_0	-1
GCF_029918655.1_ASM2991865v1_CLST_2	-1
GCF_029918715.1_ASM2991871v1_CLST_3	-1
GCF_029918745.1_ASM2991874v1_CLST_1	6068
GCF_029918745.1_ASM2991874v1_CLST_3	-1
GCF_029918785.1_ASM2991878v1_CLST_0	-1
GCF_029918785.1_ASM2991878v1_CLST_8	6068
GCF_029918815.1_ASM2991881v1_CLST_4	-1
GCF_029919035.1_ASM2991903v1_CLST_1	-1
GCF_029925185.1_ASM2992518v1_CLST_0	-1
GCF_029925195.1_ASM2992519v1_CLST_0	-1
GCF_029925195.1_ASM2992519v1_CLST_3	-1
GCF_029926535.1_ASM2992653v1_CLST_4	-1
GCF_029926565.1_ASM2992656v1_CLST_1	-1
GCF_029926565.1_ASM2992656v1_CLST_4	-1
GCF_029926565.1_ASM2992656v1_CLST_6	6068
GCF_029926605.1_ASM2992660v1_CLST_0	-1
GCF_029926605.1_ASM2992660v1_CLST_2	-1
GCF_029926605.1_ASM2992660v1_CLST_5	-1
GCF_029929545.1_ASM2992954v1_CLST_3	-1
GCF_029929625.1_ASM2992962v1_CLST_1	-1
GCF_030177215.1_ASM3017721v1_CLST_1	-1
GCF_030177215.1_ASM3017721v1_CLST_2	-1
GCF_030177225.1_ASM3017722v1_CLST_0	-1
GCF_030177225.1_ASM3017722v1_CLST_3	-1
GCF_030218885.1_ASM3021888v1_CLST_2	-1
GCF_030225305.1_ASM3022530v1_CLST_2	-1
GCF_030226705.1_ASM3022670v1_CLST_5	-1
GCF_030227725.1_ASM3022772v1_CLST_0	56143
GCF_030227725.1_ASM3022772v1_CLST_2	-1
GCF_030230925.1_ASM3023092v1_CLST_0	-1
GCF_030360715.1_ASM3036071v1_CLST_0	-1
GCF_030360715.1_ASM3036071v1_CLST_3	-1
GCF_030360715.1_ASM3036071v1_CLST_8	6068
GCF_030360715.1_ASM3036071v1_CLST_9	-1
GCF_000612145.1_Z8_CLST_6	56143
GCF_001046995.1_ASM104699v1_CLST_0	56143
GCF_001046995.1_ASM104699v1_CLST_2	-1
GCF_001046995.1_ASM104699v1_CLST_4	-1
GCF_001046995.1_ASM104699v1_CLST_5	-1
GCF_001046995.1_ASM104699v1_CLST_6	-1
GCF_001051265.1_ASM105126v1_CLST_4	56143
GCF_001051265.1_ASM105126v1_CLST_5	-1
GCF_001476555.1_ASM147655v1_CLST_4	-1
GCF_001476555.1_ASM147655v1_CLST_9	56143
GCF_001476575.1_ASM147657v1_CLST_5	56143
GCF_001476585.1_ASM147658v1_CLST_0	-1
GCF_001476585.1_ASM147658v1_CLST_5	56143
GCF_001476585.1_ASM147658v1_CLST_6	-1
GCF_001476955.1_ASM147695v1_CLST_0	56143
GCF_001476955.1_ASM147695v1_CLST_2	-1
GCF_001476955.1_ASM147695v1_CLST_6	-1
GCF_001477335.1_ASM147733v1_CLST_4	56143
GCF_001477335.1_ASM147733v1_CLST_9	-1
GCF_001477395.1_ASM147739v1_CLST_2	-1
GCF_001477395.1_ASM147739v1_CLST_9	56143
GCF_001477405.1_ASM147740v1_CLST_1	56143
GCF_001477405.1_ASM147740v1_CLST_3	-1
GCF_001477405.1_ASM147740v1_CLST_5	-1
GCF_001477405.1_ASM147740v1_CLST_7	-1
GCF_001684285.1_ASM168428v1_CLST_1	-1
GCF_001684285.1_ASM168428v1_CLST_2	-1
GCF_001684285.1_ASM168428v1_CLST_5	56143
GCF_001684285.1_ASM168428v1_CLST_6	-1
GCF_001766775.1_ASM176677v1_CLST_0	-1
GCF_001766775.1_ASM176677v1_CLST_4	-1
GCF_001766775.1_ASM176677v1_CLST_5	56143
GCF_001766785.2_ASM176678v2_CLST_1	56143
GCF_001766785.2_ASM176678v2_CLST_2	-1
GCF_001766785.2_ASM176678v2_CLST_4	-1
GCF_002091355.1_ASM209135v1_CLST_1	-1
GCF_002091355.1_ASM209135v1_CLST_3	-1
GCF_002091355.1_ASM209135v1_CLST_4	56143
GCF_002091355.1_ASM209135v1_CLST_7	-1
GCF_002091355.1_ASM209135v1_CLST_9	-1
GCF_002209165.2_ASM220916v2_CLST_0	-1
GCF_002209165.2_ASM220916v2_CLST_1	56143
GCF_002209165.2_ASM220916v2_CLST_2	-1
GCF_002209165.2_ASM220916v2_CLST_3	-1
GCF_002407445.1_ASM240744v1_CLST_0	56143
GCF_002407445.1_ASM240744v1_CLST_1	-1
GCF_002407445.1_ASM240744v1_CLST_4	-1
GCF_002901825.1_ASM290182v1_CLST_0	56143
GCF_002901825.1_ASM290182v1_CLST_4	-1
GCF_002901825.1_ASM290182v1_CLST_6	-1
GCF_002902225.1_ASM290222v1_CLST_7	56143
GCF_003006205.1_ASM300620v1_CLST_0	-1
GCF_003006205.1_ASM300620v1_CLST_1	-1
GCF_003019275.1_ASM301927v1_CLST_0	-1
GCF_003019275.1_ASM301927v1_CLST_1	-1
GCF_003041855.1_ASM304185v1_CLST_1	-1
GCF_003041855.1_ASM304185v1_CLST_4	56143
GCF_003041895.1_ASM304189v1_CLST_2	-1
GCF_003041895.1_ASM304189v1_CLST_3	-1
GCF_003041895.1_ASM304189v1_CLST_8	56143
GCF_003041915.1_ASM304191v1_CLST_1	-1
GCF_003041915.1_ASM304191v1_CLST_2	56143
GCF_003041935.1_ASM304193v1_CLST_1	-1
GCF_003041935.1_ASM304193v1_CLST_4	56143
GCF_003041935.1_ASM304193v1_CLST_7	-1
GCF_003041945.1_ASM304194v1_CLST_0	-1
GCF_003041945.1_ASM304194v1_CLST_1	56143
GCF_003041945.1_ASM304194v1_CLST_3	-1
GCF_003042145.1_ASM304214v1_CLST_0	56143
GCF_003042195.1_ASM304219v1_CLST_3	-1
GCF_003042195.1_ASM304219v1_CLST_5	-1
GCF_003042195.1_ASM304219v1_CLST_7	-1
GCF_003042195.1_ASM304219v1_CLST_8	56143
GCF_003042855.1_ASM304285v1_CLST_0	-1
GCF_003042855.1_ASM304285v1_CLST_2	-1
GCF_003043075.1_ASM304307v1_CLST_2	-1
GCF_003043075.1_ASM304307v1_CLST_8	56143
GCF_003043615.1_ASM304361v1_CLST_3	56143
GCF_003579375.1_ASM357937v1_CLST_0	-1
GCF_003579375.1_ASM357937v1_CLST_3	-1
GCF_003579395.1_ASM357939v1_CLST_3	-1
GCF_003579425.1_ASM357942v1_CLST_1	56143
GCF_003579445.1_ASM357944v1_CLST_0	-1
GCF_003579445.1_ASM357944v1_CLST_4	56143
GCF_003579445.1_ASM357944v1_CLST_5	-1
GCF_003579465.1_ASM357946v1_CLST_3	-1
GCF_003579465.1_ASM357946v1_CLST_6	56143
GCF_003579565.1_ASM357956v1_CLST_3	-1
GCF_003579565.1_ASM357956v1_CLST_5	56143
GCF_003579575.1_ASM357957v1_CLST_0	56143
GCF_003579575.1_ASM357957v1_CLST_4	-1
GCF_003579605.1_ASM357960v1_CLST_1	-1
GCF_003579605.1_ASM357960v1_CLST_4	56143
GCF_003580365.1_ASM358036v1_CLST_0	-1
GCF_003580365.1_ASM358036v1_CLST_1	-1
GCF_003580365.1_ASM358036v1_CLST_5	56143
GCF_003580365.1_ASM358036v1_CLST_8	-1
GCF_003580365.1_ASM358036v1_CLST_9	-1
GCF_003580375.1_ASM358037v1_CLST_1	56143
GCF_003580375.1_ASM358037v1_CLST_5	-1
GCF_003580395.1_ASM358039v1_CLST_2	-1
GCF_003580395.1_ASM358039v1_CLST_5	-1
GCF_003580395.1_ASM358039v1_CLST_6	-1
GCF_003580395.1_ASM358039v1_CLST_9	56143
GCF_003580425.1_ASM358042v1_CLST_2	56143
GCF_003580435.1_ASM358043v1_CLST_0	-1
GCF_003580435.1_ASM358043v1_CLST_4	56143
GCF_003580435.1_ASM358043v1_CLST_5	-1
GCF_003580435.1_ASM358043v1_CLST_6	-1
GCF_003580685.1_ASM358068v1_CLST_3	56143
GCF_003580685.1_ASM358068v1_CLST_6	-1
GCF_003580695.1_ASM358069v1_CLST_2	-1
GCF_003968855.1_ASM396885v1_CLST_0	-1
GCF_004569525.1_ASM456952v1_CLST_0	-1
GCF_004569525.1_ASM456952v1_CLST_1	-1
GCF_004569525.1_ASM456952v1_CLST_2	-1
GCF_004569525.1_ASM456952v1_CLST_6	-1
GCF_004569525.1_ASM456952v1_CLST_7	56143
GCF_004569525.1_ASM456952v1_CLST_8	-1
GCF_009259665.1_ASM925966v1_CLST_0	-1
GCF_009259665.1_ASM925966v1_CLST_1	56143
GCF_009259665.1_ASM925966v1_CLST_2	-1
GCF_009259665.1_ASM925966v1_CLST_3	-1
GCF_009648145.1_ASM964814v1_CLST_0	-1
GCF_009648145.1_ASM964814v1_CLST_1	-1
GCF_009648145.1_ASM964814v1_CLST_2	-1
GCF_009648145.1_ASM964814v1_CLST_6	-1
GCF_009648145.1_ASM964814v1_CLST_7	56143
GCF_009830405.1_ASM983040v1_CLST_0	56143
GCF_009830405.1_ASM983040v1_CLST_3	-1
GCF_009830405.1_ASM983040v1_CLST_5	-1
GCF_009830405.1_ASM983040v1_CLST_7	-1
GCF_009830405.1_ASM983040v1_CLST_9	-1
GCF_009830425.1_ASM983042v1_CLST_0	56143
GCF_009830435.1_ASM983043v1_CLST_0	-1
GCF_009830435.1_ASM983043v1_CLST_2	-1
GCF_009830435.1_ASM983043v1_CLST_6	-1
GCF_009830435.1_ASM983043v1_CLST_7	56143
GCF_009830435.1_ASM983043v1_CLST_8	-1
GCF_011065455.1_UA819_CLST_0	-1
GCF_011065455.1_UA819_CLST_3	56143
GCF_011065455.1_UA819_CLST_4	-1
GCF_011065455.1_UA819_CLST_7	-1
GCF_011137095.1_ASM1113709v1_CLST_0	-1
GCF_011137095.1_ASM1113709v1_CLST_1	-1
GCF_011137095.1_ASM1113709v1_CLST_6	56143
GCF_011137095.1_ASM1113709v1_CLST_7	-1
GCF_011137155.1_ASM1113715v1_CLST_1	-1
GCF_011137155.1_ASM1113715v1_CLST_3	-1
GCF_011137155.1_ASM1113715v1_CLST_4	-1
GCF_011137155.1_ASM1113715v1_CLST_5	-1
GCF_011137155.1_ASM1113715v1_CLST_9	56143
GCF_011137165.1_ASM1113716v1_CLST_0	-1
GCF_011137165.1_ASM1113716v1_CLST_1	6068
GCF_011137165.1_ASM1113716v1_CLST_2	-1
GCF_011137165.1_ASM1113716v1_CLST_3	-1
GCF_011137195.1_ASM1113719v1_CLST_0	-1
GCF_011137195.1_ASM1113719v1_CLST_4	-1
GCF_011137195.1_ASM1113719v1_CLST_5	-1
GCF_011137195.1_ASM1113719v1_CLST_8	56143
GCF_012102515.1_ASM1210251v1_CLST_1	56143
GCF_012102515.1_ASM1210251v1_CLST_2	-1
GCF_012102515.1_ASM1210251v1_CLST_4	-1
GCF_012102515.1_ASM1210251v1_CLST_5	-1
GCF_012102515.1_ASM1210251v1_CLST_6	-1
GCF_013415315.1_ASM1341531v1_CLST_0	-1
GCF_013415315.1_ASM1341531v1_CLST_2	56143
GCF_013415315.1_ASM1341531v1_CLST_5	-1
GCF_013415315.1_ASM1341531v1_CLST_8	-1
GCF_013602285.1_ASM1360228v1_CLST_0	56143
GCF_013602285.1_ASM1360228v1_CLST_2	-1
GCF_013602285.1_ASM1360228v1_CLST_5	-1
GCF_014217745.1_ASM1421774v1_CLST_0	-1
GCF_014217745.1_ASM1421774v1_CLST_1	-1
GCF_014217745.1_ASM1421774v1_CLST_2	-1
GCF_014217745.1_ASM1421774v1_CLST_3	56143
GCF_014634965.1_ASM1463496v1_CLST_0	-1
GCF_014634965.1_ASM1463496v1_CLST_1	-1
GCF_015234835.1_ASM1523483v1_CLST_0	-1
GCF_015234835.1_ASM1523483v1_CLST_3	-1
GCF_015234835.1_ASM1523483v1_CLST_6	56143
GCF_015234835.1_ASM1523483v1_CLST_7	-1
GCF_015235165.1_ASM1523516v1_CLST_0	-1
GCF_015235165.1_ASM1523516v1_CLST_1	56143
GCF_015235165.1_ASM1523516v1_CLST_2	-1
GCF_015235165.1_ASM1523516v1_CLST_4	-1
GCF_015235165.1_ASM1523516v1_CLST_5	-1
GCF_015235165.1_ASM1523516v1_CLST_6	-1
GCF_015272655.1_ASM1527265v1_CLST_0	-1
GCF_015272655.1_ASM1527265v1_CLST_1	-1
GCF_015272655.1_ASM1527265v1_CLST_5	6068
GCF_015272655.1_ASM1527265v1_CLST_9	-1
GCF_015272665.1_ASM1527266v1_CLST_1	-1
GCF_015272665.1_ASM1527266v1_CLST_5	6068
GCF_015272665.1_ASM1527266v1_CLST_6	-1
GCF_015272665.1_ASM1527266v1_CLST_7	-1
GCF_015272695.1_ASM1527269v1_CLST_0	6068
GCF_015272695.1_ASM1527269v1_CLST_1	-1
GCF_015272695.1_ASM1527269v1_CLST_2	-1
GCF_015272695.1_ASM1527269v1_CLST_8	-1
GCF_015272705.1_ASM1527270v1_CLST_1	-1
GCF_015272705.1_ASM1527270v1_CLST_2	-1
GCF_015272705.1_ASM1527270v1_CLST_5	56143
GCF_015272705.1_ASM1527270v1_CLST_7	-1
GCF_015272735.1_ASM1527273v1_CLST_0	-1
GCF_015272735.1_ASM1527273v1_CLST_2	-1
GCF_015272735.1_ASM1527273v1_CLST_5	6068
GCF_015272735.1_ASM1527273v1_CLST_6	-1
GCF_015272735.1_ASM1527273v1_CLST_7	-1
GCF_015272745.1_ASM1527274v1_CLST_0	-1
GCF_015272745.1_ASM1527274v1_CLST_2	56143
GCF_015272745.1_ASM1527274v1_CLST_4	-1
GCF_015272745.1_ASM1527274v1_CLST_5	-1
GCF_015272755.1_ASM1527275v1_CLST_0	-1
GCF_015272755.1_ASM1527275v1_CLST_1	-1
GCF_015272755.1_ASM1527275v1_CLST_4	56143
GCF_015272755.1_ASM1527275v1_CLST_5	-1
GCF_015272755.1_ASM1527275v1_CLST_8	-1
GCF_015272795.1_ASM1527279v1_CLST_3	-1
GCF_015272795.1_ASM1527279v1_CLST_4	-1
GCF_015272795.1_ASM1527279v1_CLST_5	6068
GCF_015272795.1_ASM1527279v1_CLST_6	-1
GCF_015272795.1_ASM1527279v1_CLST_7	-1
GCF_015272805.1_ASM1527280v1_CLST_2	-1
GCF_015272805.1_ASM1527280v1_CLST_3	-1
GCF_015272805.1_ASM1527280v1_CLST_4	-1
GCF_015272805.1_ASM1527280v1_CLST_9	6068
GCF_015272815.1_ASM1527281v1_CLST_0	-1
GCF_015272815.1_ASM1527281v1_CLST_1	-1
GCF_015272815.1_ASM1527281v1_CLST_4	-1
GCF_015272815.1_ASM1527281v1_CLST_5	-1
GCF_015272815.1_ASM1527281v1_CLST_10	56143
GCF_015272835.1_ASM1527283v1_CLST_0	6068
GCF_015272835.1_ASM1527283v1_CLST_3	-1
GCF_015272835.1_ASM1527283v1_CLST_4	-1
GCF_015272835.1_ASM1527283v1_CLST_7	-1
GCF_015272835.1_ASM1527283v1_CLST_8	-1
GCF_015272875.1_ASM1527287v1_CLST_1	-1
GCF_015272875.1_ASM1527287v1_CLST_3	-1
GCF_015272875.1_ASM1527287v1_CLST_4	-1
GCF_015272875.1_ASM1527287v1_CLST_7	6068
GCF_015272905.1_ASM1527290v1_CLST_1	-1
GCF_015272905.1_ASM1527290v1_CLST_2	56143
GCF_015272905.1_ASM1527290v1_CLST_5	-1
GCF_015272905.1_ASM1527290v1_CLST_6	-1
GCF_015272905.1_ASM1527290v1_CLST_10	-1
GCF_015272925.1_ASM1527292v1_CLST_2	-1
GCF_015272925.1_ASM1527292v1_CLST_3	-1
GCF_015272925.1_ASM1527292v1_CLST_6	-1
GCF_015272925.1_ASM1527292v1_CLST_7	56143
GCF_015272925.1_ASM1527292v1_CLST_8	-1
GCF_024580635.1_ASM2458063v1_CLST_1	-1
GCF_024580635.1_ASM2458063v1_CLST_2	-1
GCF_024580635.1_ASM2458063v1_CLST_4	-1
GCF_025558305.1_ASM2555830v1_CLST_0	-1
GCF_025558305.1_ASM2555830v1_CLST_1	-1
GCF_025558305.1_ASM2555830v1_CLST_2	-1
GCF_025558305.1_ASM2555830v1_CLST_3	-1
GCF_025558305.1_ASM2555830v1_CLST_4	6068
GCF_025558325.1_ASM2555832v1_CLST_0	-1
GCF_025558325.1_ASM2555832v1_CLST_1	-1
GCF_025558325.1_ASM2555832v1_CLST_2	-1
GCF_025558325.1_ASM2555832v1_CLST_3	-1
GCF_025558325.1_ASM2555832v1_CLST_4	6068
GCF_025558345.1_ASM2555834v1_CLST_0	-1
GCF_025558345.1_ASM2555834v1_CLST_1	-1
GCF_025558345.1_ASM2555834v1_CLST_2	-1
GCF_025558345.1_ASM2555834v1_CLST_3	-1
GCF_025558345.1_ASM2555834v1_CLST_4	6068
GCF_025558365.1_ASM2555836v1_CLST_0	-1
GCF_025558365.1_ASM2555836v1_CLST_1	-1
GCF_025558365.1_ASM2555836v1_CLST_2	-1
GCF_025558365.1_ASM2555836v1_CLST_3	-1
GCF_025558365.1_ASM2555836v1_CLST_4	6068
GCF_025910155.1_ASM2591015v1_CLST_0	-1
GCF_025910155.1_ASM2591015v1_CLST_3	-1
GCF_025910155.1_ASM2591015v1_CLST_4	-1
GCF_025910155.1_ASM2591015v1_CLST_5	-1
GCF_025910155.1_ASM2591015v1_CLST_12	21479
GCF_029813015.1_ASM2981301v1_CLST_4	-1
GCF_029813015.1_ASM2981301v1_CLST_7	-1
GCF_029813015.1_ASM2981301v1_CLST_9	-1
GCF_029813015.1_ASM2981301v1_CLST_12	21479
GCF_900117375.1_SSCIU_CLST_0	56143
GCF_900117375.1_SSCIU_CLST_1	-1
GCF_900117375.1_SSCIU_CLST_4	-1
GCF_900117375.1_SSCIU_CLST_5	-1
GCF_900187005.1_50569_B01_CLST_0	-1
GCF_900187005.1_50569_B01_CLST_1	-1
GCF_900458895.1_GCA_900458895_CLST_0	-1
GCF_900458895.1_GCA_900458895_CLST_1	-1
GCF_900458895.1_GCA_900458895_CLST_2	-1
GCF_900458895.1_GCA_900458895_CLST_3	-1
GCF_900458895.1_GCA_900458895_CLST_4	6068
GCF_900474615.1_40295_D02_CLST_0	-1
GCF_900474615.1_40295_D02_CLST_1	-1
GCF_900474615.1_40295_D02_CLST_2	-1
GCF_900474615.1_40295_D02_CLST_3	56143
GCF_902374935.1_MGYG-HGUT-01437_CLST_0	56143
GCF_902374935.1_MGYG-HGUT-01437_CLST_1	-1
GCF_902374935.1_MGYG-HGUT-01437_CLST_2	-1
GCF_902374935.1_MGYG-HGUT-01437_CLST_4	-1
GCF_902374935.1_MGYG-HGUT-01437_CLST_5	-1
GCF_902374935.1_MGYG-HGUT-01437_CLST_6	-1
GCF_944738185.1_20S00344-1_CLST_3	-1
GCF_944738185.1_20S00344-1_CLST_4	-1
GCF_944738185.1_20S00344-1_CLST_8	-1
GCF_944738185.1_20S00344-1_CLST_9	6068
GCF_944738225.1_20S00338-1_CLST_0	6068
GCF_944738225.1_20S00338-1_CLST_1	-1
GCF_944738225.1_20S00338-1_CLST_2	-1
GCF_944738225.1_20S00338-1_CLST_5	-1
GCF_944738235.1_20S00586-1_CLST_1	-1
GCF_944738235.1_20S00586-1_CLST_2	-1
GCF_944738235.1_20S00586-1_CLST_7	-1
GCF_944738235.1_20S00586-1_CLST_8	56143
GCF_944738305.1_20S00337-1_CLST_0	6068
GCF_944738305.1_20S00337-1_CLST_5	-1
GCF_944738305.1_20S00337-1_CLST_6	-1
GCF_944738305.1_20S00337-1_CLST_9	-1
GCF_944738315.1_20S00334-1_CLST_3	-1
GCF_944738315.1_20S00334-1_CLST_4	56143
GCF_944738315.1_20S00334-1_CLST_5	-1
GCF_944738315.1_20S00334-1_CLST_6	-1
GCF_944738325.1_20S00581-1_CLST_0	-1
GCF_944738325.1_20S00581-1_CLST_3	-1
GCF_944738325.1_20S00581-1_CLST_4	6068
GCF_944738325.1_20S00581-1_CLST_6	-1
GCF_944738325.1_20S00581-1_CLST_7	-1
GCF_944738345.1_20S00584-1_CLST_0	56143
GCF_944738345.1_20S00584-1_CLST_3	-1
GCF_944738345.1_20S00584-1_CLST_5	-1
GCF_944738345.1_20S00584-1_CLST_8	-1
GCF_944738345.1_20S00584-1_CLST_9	-1
GCF_944738445.1_20S00343-1_CLST_4	-1
GCF_944738445.1_20S00343-1_CLST_5	6068
GCF_944738445.1_20S00343-1_CLST_6	-1
GCF_944738445.1_20S00343-1_CLST_7	-1
GCF_944738525.1_20S00340-1_CLST_0	6068
GCF_944738525.1_20S00340-1_CLST_2	-1
GCF_944738525.1_20S00340-1_CLST_6	-1
GCF_944738525.1_20S00340-1_CLST_7	-1
GCF_944738545.1_20S00583-1_CLST_0	-1
GCF_944738545.1_20S00583-1_CLST_2	-1
GCF_944738545.1_20S00583-1_CLST_3	6068
GCF_944738545.1_20S00583-1_CLST_5	-1
GCF_944738545.1_20S00583-1_CLST_6	-1
GCF_944738555.1_20S00332-1_CLST_3	56143
GCF_944738555.1_20S00332-1_CLST_4	-1
GCF_944738555.1_20S00332-1_CLST_5	-1
GCF_944738555.1_20S00332-1_CLST_9	-1
GCF_944738665.1_20S00331-1_CLST_0	-1
GCF_944738665.1_20S00331-1_CLST_2	-1
GCF_944738665.1_20S00331-1_CLST_3	-1
GCF_944738665.1_20S00331-1_CLST_4	-1
GCF_944738665.1_20S00331-1_CLST_5	21479
GCF_944738665.1_20S00331-1_CLST_8	-1
GCF_944738995.1_20S00329-1_CLST_0	-1
GCF_944738995.1_20S00329-1_CLST_1	-1
GCF_944738995.1_20S00329-1_CLST_6	-1
GCF_944738995.1_20S00329-1_CLST_7	-1
GCF_944739205.1_20S00585-1_CLST_3	-1
GCF_944739205.1_20S00585-1_CLST_4	-1
GCF_944739205.1_20S00585-1_CLST_8	56143
GCF_944739205.1_20S00585-1_CLST_9	-1
GCF_944739205.1_20S00585-1_CLST_10	-1
GCF_944739665.1_20S00328-1_CLST_0	-1
GCF_944739665.1_20S00328-1_CLST_1	-1
GCF_944739665.1_20S00328-1_CLST_8	-1
GCF_944739665.1_20S00328-1_CLST_9	56143
GCF_944739665.1_20S00328-1_CLST_10	-1
GCF_944739695.1_20S00326-1_CLST_0	-1
GCF_944739695.1_20S00326-1_CLST_1	6068
GCF_944739695.1_20S00326-1_CLST_5	-1
GCF_944739695.1_20S00326-1_CLST_6	-1
GCF_944739695.1_20S00326-1_CLST_9	-1
GCF_944739785.1_20S00345-1_CLST_0	-1
GCF_944739785.1_20S00345-1_CLST_3	6068
GCF_944739785.1_20S00345-1_CLST_4	-1
GCF_944739785.1_20S00345-1_CLST_5	-1
GCF_944739805.1_20S00330-1_CLST_0	-1
GCF_944739805.1_20S00330-1_CLST_1	-1
GCF_944739805.1_20S00330-1_CLST_6	56143
GCF_944739815.1_20S00335-1_CLST_1	-1
GCF_944739815.1_20S00335-1_CLST_4	56143
GCF_944739815.1_20S00335-1_CLST_5	-1
GCF_944739815.1_20S00335-1_CLST_7	-1
GCF_944739815.1_20S00335-1_CLST_8	-1
GCF_944739835.1_20S00333-1_CLST_2	-1
GCF_944739835.1_20S00333-1_CLST_3	-1
GCF_944739835.1_20S00333-1_CLST_7	-1
GCF_944739835.1_20S00333-1_CLST_8	56143
GCF_944739855.1_20S00339-1_CLST_0	-1
GCF_944739855.1_20S00339-1_CLST_4	6068
GCF_944739855.1_20S00339-1_CLST_5	-1
GCF_944739855.1_20S00339-1_CLST_6	-1
GCF_944739955.1_20S00336-1_CLST_0	-1
GCF_944739955.1_20S00336-1_CLST_1	-1
GCF_944739955.1_20S00336-1_CLST_5	56143
GCF_944740135.1_20S00341-1_CLST_0	-1
GCF_944740135.1_20S00341-1_CLST_4	56143
GCF_944740135.1_20S00341-1_CLST_6	-1
GCF_944740135.1_20S00341-1_CLST_7	-1
GCF_944740175.1_21S00459-1_CLST_0	-1
GCF_944740175.1_21S00459-1_CLST_1	-1
GCF_944740175.1_21S00459-1_CLST_6	-1
GCF_944740175.1_21S00459-1_CLST_7	56143
GCF_944740185.1_20S00342-1_CLST_1	-1
GCF_944740185.1_20S00342-1_CLST_2	-1
GCF_944740185.1_20S00342-1_CLST_8	-1
GCF_944740185.1_20S00342-1_CLST_9	-1
GCF_944740185.1_20S00342-1_CLST_10	56143
GCF_015831675.1_ASM1583167v1_CLST_0	-1
GCF_015831675.1_ASM1583167v1_CLST_1	-1
GCF_015831675.1_ASM1583167v1_CLST_7	-1
GCF_015831685.1_ASM1583168v1_CLST_0	-1
GCF_015831685.1_ASM1583168v1_CLST_1	-1
GCF_015831685.1_ASM1583168v1_CLST_2	-1
GCF_015831685.1_ASM1583168v1_CLST_5	56143
GCF_016067215.1_ASM1606721v1_CLST_0	56143
GCF_016067215.1_ASM1606721v1_CLST_1	-1
GCF_016067215.1_ASM1606721v1_CLST_2	-1
GCF_016067215.1_ASM1606721v1_CLST_3	-1
GCF_016067395.1_ASM1606739v1_CLST_0	-1
GCF_016067395.1_ASM1606739v1_CLST_1	-1
GCF_016067395.1_ASM1606739v1_CLST_2	-1
GCF_016067395.1_ASM1606739v1_CLST_3	56143
GCF_016067395.1_ASM1606739v1_CLST_4	-1
GCF_016128315.1_ASM1612831v1_CLST_0	-1
GCF_016128315.1_ASM1612831v1_CLST_1	15155
GCF_016128315.1_ASM1612831v1_CLST_2	-1
GCF_016128315.1_ASM1612831v1_CLST_3	-1
GCF_016128315.1_ASM1612831v1_CLST_4	-1
GCF_016653675.1_ASM1665367v1_CLST_0	-1
GCF_016653675.1_ASM1665367v1_CLST_1	-1
GCF_016653675.1_ASM1665367v1_CLST_2	-1
GCF_016653675.1_ASM1665367v1_CLST_3	56143
GCF_016887545.1_ASM1688754v1_CLST_0	-1
GCF_016887545.1_ASM1688754v1_CLST_1	-1
GCF_016887545.1_ASM1688754v1_CLST_2	-1
GCF_016887545.1_ASM1688754v1_CLST_3	71501
GCF_016887545.1_ASM1688754v1_CLST_4	-1
GCF_016887545.1_ASM1688754v1_CLST_5	56143
GCF_016887545.1_ASM1688754v1_CLST_6	-1
GCF_016891325.1_ASM1689132v1_CLST_0	-1
GCF_016891325.1_ASM1689132v1_CLST_8	56143
GCF_016891325.1_ASM1689132v1_CLST_9	-1
GCF_016891585.1_ASM1689158v1_CLST_2	56143
GCF_016891585.1_ASM1689158v1_CLST_4	-1
GCF_016891585.1_ASM1689158v1_CLST_5	-1
GCF_016891585.1_ASM1689158v1_CLST_6	-1
GCF_016891605.1_ASM1689160v1_CLST_0	-1
GCF_016891605.1_ASM1689160v1_CLST_1	-1
GCF_016891605.1_ASM1689160v1_CLST_2	-1
GCF_016891605.1_ASM1689160v1_CLST_6	-1
GCF_016891605.1_ASM1689160v1_CLST_8	56143
GCF_016891645.1_ASM1689164v1_CLST_0	-1
GCF_016891645.1_ASM1689164v1_CLST_1	-1
GCF_016891645.1_ASM1689164v1_CLST_2	-1
GCF_016891645.1_ASM1689164v1_CLST_7	-1
GCF_016891645.1_ASM1689164v1_CLST_8	56143
GCF_016891705.1_ASM1689170v1_CLST_0	-1
GCF_016891705.1_ASM1689170v1_CLST_1	-1
GCF_016891705.1_ASM1689170v1_CLST_2	-1
GCF_016891705.1_ASM1689170v1_CLST_6	56143
GCF_016891705.1_ASM1689170v1_CLST_7	-1
GCF_016891785.1_ASM1689178v1_CLST_2	-1
GCF_016891785.1_ASM1689178v1_CLST_3	-1
GCF_016891785.1_ASM1689178v1_CLST_7	56143
GCF_016891805.1_ASM1689180v1_CLST_0	56143
GCF_016891805.1_ASM1689180v1_CLST_1	-1
GCF_016891845.1_ASM1689184v1_CLST_4	-1
GCF_016891845.1_ASM1689184v1_CLST_5	-1
GCF_016891845.1_ASM1689184v1_CLST_6	-1
GCF_016891845.1_ASM1689184v1_CLST_9	56143
GCF_016891845.1_ASM1689184v1_CLST_10	-1
GCF_016892065.1_ASM1689206v1_CLST_0	-1
GCF_016892065.1_ASM1689206v1_CLST_1	-1
GCF_016892065.1_ASM1689206v1_CLST_2	-1
GCF_016892065.1_ASM1689206v1_CLST_8	56143
GCF_016892085.1_ASM1689208v1_CLST_1	-1
GCF_016892085.1_ASM1689208v1_CLST_4	-1
GCF_016892085.1_ASM1689208v1_CLST_5	56143
GCF_016892285.1_ASM1689228v1_CLST_1	-1
GCF_016892285.1_ASM1689228v1_CLST_2	-1
GCF_016892285.1_ASM1689228v1_CLST_5	-1
GCF_016892285.1_ASM1689228v1_CLST_6	-1
GCF_016892355.1_ASM1689235v1_CLST_0	-1
GCF_016892355.1_ASM1689235v1_CLST_2	56143
GCF_016892355.1_ASM1689235v1_CLST_4	-1
GCF_016892355.1_ASM1689235v1_CLST_6	-1
GCF_016892405.1_ASM1689240v1_CLST_2	56143
GCF_016892405.1_ASM1689240v1_CLST_4	-1
GCF_016892405.1_ASM1689240v1_CLST_7	-1
GCF_016892405.1_ASM1689240v1_CLST_8	-1
GCF_016892465.1_ASM1689246v1_CLST_1	-1
GCF_016892465.1_ASM1689246v1_CLST_2	56143
GCF_016892465.1_ASM1689246v1_CLST_4	-1
GCF_016892465.1_ASM1689246v1_CLST_5	-1
GCF_016892745.1_ASM1689274v1_CLST_0	-1
GCF_016892745.1_ASM1689274v1_CLST_2	-1
GCF_016892745.1_ASM1689274v1_CLST_6	-1
GCF_016892745.1_ASM1689274v1_CLST_7	-1
GCF_016892785.1_ASM1689278v1_CLST_0	-1
GCF_016892785.1_ASM1689278v1_CLST_2	56143
GCF_016892785.1_ASM1689278v1_CLST_3	-1
GCF_016892785.1_ASM1689278v1_CLST_6	-1
GCF_016892865.1_ASM1689286v1_CLST_1	-1
GCF_016892865.1_ASM1689286v1_CLST_8	56143
GCF_016892975.1_ASM1689297v1_CLST_1	-1
GCF_016892975.1_ASM1689297v1_CLST_3	-1
GCF_016892975.1_ASM1689297v1_CLST_6	-1
GCF_016892975.1_ASM1689297v1_CLST_7	56143
GCF_016893065.1_ASM1689306v1_CLST_1	56143
GCF_016893065.1_ASM1689306v1_CLST_3	-1
GCF_016893065.1_ASM1689306v1_CLST_4	-1
GCF_016893065.1_ASM1689306v1_CLST_5	1
GCF_016893065.1_ASM1689306v1_CLST_6	-1
GCF_016893065.1_ASM1689306v1_CLST_10	-1
GCF_016893105.1_ASM1689310v1_CLST_0	56143
GCF_016893105.1_ASM1689310v1_CLST_2	-1
GCF_016893105.1_ASM1689310v1_CLST_4	-1
GCF_016893105.1_ASM1689310v1_CLST_5	-1
GCF_016893105.1_ASM1689310v1_CLST_9	-1
GCF_016893185.1_ASM1689318v1_CLST_0	-1
GCF_016893185.1_ASM1689318v1_CLST_1	-1
GCF_016893185.1_ASM1689318v1_CLST_4	-1
GCF_016893185.1_ASM1689318v1_CLST_5	56143
GCF_016893305.1_ASM1689330v1_CLST_1	56143
GCF_016893445.1_ASM1689344v1_CLST_5	-1
GCF_016893445.1_ASM1689344v1_CLST_8	-1
GCF_016893445.1_ASM1689344v1_CLST_9	56143
GCF_017028865.1_ASM1702886v1_CLST_0	-1
GCF_017028865.1_ASM1702886v1_CLST_1	56143
GCF_017028865.1_ASM1702886v1_CLST_2	-1
GCF_017028935.1_ASM1702893v1_CLST_0	-1
GCF_017028935.1_ASM1702893v1_CLST_1	56143
GCF_017028935.1_ASM1702893v1_CLST_2	-1
GCF_017028955.1_ASM1702895v1_CLST_0	-1
GCF_017028955.1_ASM1702895v1_CLST_1	56143
GCF_017028955.1_ASM1702895v1_CLST_2	-1
GCF_017277335.1_ASM1727733v1_CLST_0	-1
GCF_017277335.1_ASM1727733v1_CLST_1	-1
GCF_017277335.1_ASM1727733v1_CLST_2	-1
GCF_017277335.1_ASM1727733v1_CLST_3	56143
GCF_017368535.1_ASM1736853v1_CLST_0	-1
GCF_017368535.1_ASM1736853v1_CLST_1	-1
GCF_017368535.1_ASM1736853v1_CLST_5	-1
GCF_017368535.1_ASM1736853v1_CLST_6	56143
GCF_017368565.1_ASM1736856v1_CLST_0	-1
GCF_017368565.1_ASM1736856v1_CLST_1	-1
GCF_017368565.1_ASM1736856v1_CLST_2	-1
GCF_017368565.1_ASM1736856v1_CLST_3	56143
GCF_017368565.1_ASM1736856v1_CLST_4	-1
GCF_017368765.1_ASM1736876v1_CLST_0	-1
GCF_017368765.1_ASM1736876v1_CLST_2	-1
GCF_017368765.1_ASM1736876v1_CLST_3	-1
GCF_017368765.1_ASM1736876v1_CLST_5	56143
GCF_017583155.1_ASM1758315v1_CLST_1	56143
GCF_017583155.1_ASM1758315v1_CLST_2	-1
GCF_017583155.1_ASM1758315v1_CLST_4	-1
GCF_017583155.1_ASM1758315v1_CLST_6	1
GCF_017583155.1_ASM1758315v1_CLST_7	-1
GCF_017971705.1_ASM1797170v1_CLST_2	-1
GCF_017971705.1_ASM1797170v1_CLST_4	-1
GCF_017971705.1_ASM1797170v1_CLST_7	56143
GCF_018967705.1_ASM1896770v1_CLST_1	-1
GCF_018967705.1_ASM1896770v1_CLST_3	-1
GCF_018967705.1_ASM1896770v1_CLST_4	56143
GCF_018967705.1_ASM1896770v1_CLST_5	-1
GCF_018967705.1_ASM1896770v1_CLST_7	-1
GCF_019149065.1_ASM1914906v1_CLST_1	-1
GCF_019149065.1_ASM1914906v1_CLST_8	56143
GCF_019272915.1_ASM1927291v1_CLST_0	-1
GCF_019272915.1_ASM1927291v1_CLST_1	-1
GCF_019272915.1_ASM1927291v1_CLST_2	-1
GCF_019334185.1_ASM1933418v1_CLST_4	56143
GCF_019334185.1_ASM1933418v1_CLST_5	-1
GCF_019334185.1_ASM1933418v1_CLST_6	-1
GCF_019334185.1_ASM1933418v1_CLST_8	-1
GCF_019443645.1_ASM1944364v1_CLST_0	56143
GCF_019443645.1_ASM1944364v1_CLST_1	-1
GCF_019443645.1_ASM1944364v1_CLST_2	-1
GCF_019443645.1_ASM1944364v1_CLST_3	-1
GCF_019443645.1_ASM1944364v1_CLST_4	-1
GCF_019917455.1_ASM1991745v1_CLST_0	-1
GCF_019917455.1_ASM1991745v1_CLST_1	-1
GCF_019917455.1_ASM1991745v1_CLST_2	-1
GCF_019917455.1_ASM1991745v1_CLST_5	-1
GCF_019917455.1_ASM1991745v1_CLST_6	56143
GCF_020682805.1_ASM2068280v1_CLST_0	-1
GCF_020682805.1_ASM2068280v1_CLST_1	56143
GCF_020682805.1_ASM2068280v1_CLST_3	-1
GCF_020682805.1_ASM2068280v1_CLST_4	-1
GCF_020682805.1_ASM2068280v1_CLST_7	-1
GCF_021078785.1_ASM2107878v1_CLST_0	-1
GCF_021078785.1_ASM2107878v1_CLST_2	56143
GCF_021078785.1_ASM2107878v1_CLST_3	-1
GCF_021121165.1_ASM2112116v1_CLST_0	56143
GCF_021121165.1_ASM2112116v1_CLST_3	-1
GCF_021121165.1_ASM2112116v1_CLST_4	-1
GCF_021188895.1_ASM2118889v1_CLST_1	-1
GCF_021188895.1_ASM2118889v1_CLST_2	-1
GCF_021188895.1_ASM2118889v1_CLST_3	-1
GCF_021188895.1_ASM2118889v1_CLST_6	56143
GCF_021188895.1_ASM2118889v1_CLST_7	-1
GCF_021188915.1_ASM2118891v1_CLST_0	-1
GCF_021188915.1_ASM2118891v1_CLST_1	56143
GCF_021188915.1_ASM2118891v1_CLST_4	-1
GCF_021188915.1_ASM2118891v1_CLST_5	-1
GCF_021188915.1_ASM2118891v1_CLST_6	-1
GCF_021188935.1_ASM2118893v1_CLST_0	-1
GCF_021188935.1_ASM2118893v1_CLST_1	-1
GCF_021188935.1_ASM2118893v1_CLST_4	-1
GCF_021188935.1_ASM2118893v1_CLST_5	19448
GCF_021188935.1_ASM2118893v1_CLST_6	-1
GCF_021188965.1_ASM2118896v1_CLST_1	-1
GCF_021188965.1_ASM2118896v1_CLST_2	-1
GCF_021188965.1_ASM2118896v1_CLST_5	-1
GCF_021188965.1_ASM2118896v1_CLST_6	56143
GCF_021189015.1_ASM2118901v1_CLST_1	-1
GCF_021189015.1_ASM2118901v1_CLST_4	56143
GCF_021189015.1_ASM2118901v1_CLST_5	-1
GCF_021189075.1_ASM2118907v1_CLST_0	-1
GCF_021189075.1_ASM2118907v1_CLST_2	56143
GCF_021189075.1_ASM2118907v1_CLST_4	-1
GCF_021189075.1_ASM2118907v1_CLST_6	-1
GCF_021189155.1_ASM2118915v1_CLST_0	56143
GCF_021189155.1_ASM2118915v1_CLST_3	-1
GCF_021189155.1_ASM2118915v1_CLST_4	-1
GCF_021189155.1_ASM2118915v1_CLST_5	-1
GCF_021189215.1_ASM2118921v1_CLST_1	-1
GCF_021189215.1_ASM2118921v1_CLST_2	56143
GCF_021189215.1_ASM2118921v1_CLST_3	-1
GCF_021189215.1_ASM2118921v1_CLST_5	-1
GCF_021189215.1_ASM2118921v1_CLST_6	-1
GCF_021189215.1_ASM2118921v1_CLST_7	-1
GCF_021189275.1_ASM2118927v1_CLST_0	56143
GCF_021189275.1_ASM2118927v1_CLST_1	-1
GCF_021189275.1_ASM2118927v1_CLST_2	-1
GCF_021189275.1_ASM2118927v1_CLST_6	-1
GCF_021189395.1_ASM2118939v1_CLST_0	56143
GCF_021189395.1_ASM2118939v1_CLST_1	-1
GCF_021189395.1_ASM2118939v1_CLST_2	-1
GCF_021189395.1_ASM2118939v1_CLST_5	-1
GCF_021189455.1_ASM2118945v1_CLST_1	-1
GCF_021189455.1_ASM2118945v1_CLST_3	-1
GCF_021189455.1_ASM2118945v1_CLST_4	19448
GCF_021189455.1_ASM2118945v1_CLST_5	-1
GCF_021189515.1_ASM2118951v1_CLST_1	56143
GCF_021189515.1_ASM2118951v1_CLST_2	-1
GCF_021189515.1_ASM2118951v1_CLST_4	-1
GCF_021189515.1_ASM2118951v1_CLST_5	-1
GCF_021189515.1_ASM2118951v1_CLST_6	-1
GCF_021190075.1_ASM2119007v1_CLST_0	-1
GCF_021190075.1_ASM2119007v1_CLST_3	-1
GCF_021190075.1_ASM2119007v1_CLST_4	56143
GCF_021190075.1_ASM2119007v1_CLST_6	-1
GCF_021190105.1_ASM2119010v1_CLST_1	-1
GCF_021190105.1_ASM2119010v1_CLST_4	-1
GCF_021190105.1_ASM2119010v1_CLST_5	56143
GCF_021190105.1_ASM2119010v1_CLST_6	-1
GCF_021190175.1_ASM2119017v1_CLST_0	-1
GCF_021190175.1_ASM2119017v1_CLST_3	-1
GCF_021190175.1_ASM2119017v1_CLST_5	56143
GCF_021215315.1_ASM2121531v1_CLST_0	-1
GCF_021215315.1_ASM2121531v1_CLST_1	-1
GCF_021215315.1_ASM2121531v1_CLST_5	56143
GCF_021215315.1_ASM2121531v1_CLST_6	-1
GCF_021215325.1_ASM2121532v1_CLST_0	56143
GCF_021215325.1_ASM2121532v1_CLST_1	-1
GCF_021215325.1_ASM2121532v1_CLST_4	-1
GCF_021215355.1_ASM2121535v1_CLST_2	-1
GCF_021215355.1_ASM2121535v1_CLST_3	56143
GCF_021215395.1_ASM2121539v1_CLST_1	-1
GCF_021215395.1_ASM2121539v1_CLST_2	-1
GCF_021215395.1_ASM2121539v1_CLST_3	-1
GCF_021215395.1_ASM2121539v1_CLST_4	-1
GCF_021215395.1_ASM2121539v1_CLST_8	56143
GCF_021215395.1_ASM2121539v1_CLST_9	-1
GCF_021215395.1_ASM2121539v1_CLST_11	-1
GCF_021215435.1_ASM2121543v1_CLST_1	-1
GCF_021215435.1_ASM2121543v1_CLST_2	-1
GCF_021215435.1_ASM2121543v1_CLST_5	-1
GCF_021215435.1_ASM2121543v1_CLST_6	56143
GCF_021366755.1_ASM2136675v1_CLST_0	-1
GCF_021366755.1_ASM2136675v1_CLST_3	-1
GCF_021366755.1_ASM2136675v1_CLST_4	56143
GCF_021367035.1_ASM2136703v1_CLST_1	56143
GCF_021367035.1_ASM2136703v1_CLST_4	-1
GCF_021367185.1_ASM2136718v1_CLST_2	-1
GCF_021367185.1_ASM2136718v1_CLST_3	56143
GCF_021367185.1_ASM2136718v1_CLST_5	-1
GCF_021367255.1_ASM2136725v1_CLST_0	-1
GCF_021367255.1_ASM2136725v1_CLST_3	56143
GCF_021367255.1_ASM2136725v1_CLST_4	-1
GCF_021367475.1_ASM2136747v1_CLST_0	-1
GCF_021367475.1_ASM2136747v1_CLST_2	56143
GCF_021367475.1_ASM2136747v1_CLST_5	-1
GCF_021460095.1_ASM2146009v1_CLST_0	-1
GCF_021460095.1_ASM2146009v1_CLST_1	-1
GCF_021460095.1_ASM2146009v1_CLST_2	-1
GCF_021460095.1_ASM2146009v1_CLST_3	56143
GCF_021460115.1_ASM2146011v1_CLST_0	-1
GCF_021460115.1_ASM2146011v1_CLST_1	-1
GCF_021460115.1_ASM2146011v1_CLST_2	-1
GCF_021460115.1_ASM2146011v1_CLST_3	56143
GCF_022508165.1_ASM2250816v1_CLST_1	-1
GCF_022508165.1_ASM2250816v1_CLST_4	-1
GCF_022508165.1_ASM2250816v1_CLST_5	-1
GCF_022508165.1_ASM2250816v1_CLST_6	-1
GCF_022508165.1_ASM2250816v1_CLST_8	56143
GCF_022809905.1_ASM2280990v1_CLST_0	-1
GCF_022809905.1_ASM2280990v1_CLST_1	-1
GCF_022809905.1_ASM2280990v1_CLST_5	-1
GCF_022809905.1_ASM2280990v1_CLST_6	56143
GCF_022809925.1_ASM2280992v1_CLST_1	-1
GCF_022809925.1_ASM2280992v1_CLST_2	56143
GCF_022809925.1_ASM2280992v1_CLST_3	-1
GCF_022809985.1_ASM2280998v1_CLST_1	-1
GCF_022809985.1_ASM2280998v1_CLST_4	-1
GCF_022809985.1_ASM2280998v1_CLST_6	56143
GCF_022810005.1_ASM2281000v1_CLST_0	-1
GCF_022810005.1_ASM2281000v1_CLST_1	-1
GCF_022810005.1_ASM2281000v1_CLST_5	56143
GCF_022810005.1_ASM2281000v1_CLST_6	-1
GCF_022810025.1_ASM2281002v1_CLST_1	-1
GCF_022810025.1_ASM2281002v1_CLST_2	56143
GCF_022810035.1_ASM2281003v1_CLST_4	56143
GCF_022810065.1_ASM2281006v1_CLST_0	-1
GCF_022810065.1_ASM2281006v1_CLST_1	56143
GCF_022810065.1_ASM2281006v1_CLST_4	-1
GCF_022810065.1_ASM2281006v1_CLST_5	-1
GCF_022810085.1_ASM2281008v1_CLST_1	56143
GCF_022810085.1_ASM2281008v1_CLST_2	-1
GCF_022810085.1_ASM2281008v1_CLST_3	-1
GCF_022810085.1_ASM2281008v1_CLST_4	-1
GCF_022810105.1_ASM2281010v1_CLST_0	-1
GCF_022810105.1_ASM2281010v1_CLST_2	-1
GCF_022810105.1_ASM2281010v1_CLST_4	19448
GCF_022810105.1_ASM2281010v1_CLST_6	-1
GCF_022810115.1_ASM2281011v1_CLST_0	-1
GCF_022810115.1_ASM2281011v1_CLST_1	56143
GCF_022810115.1_ASM2281011v1_CLST_2	-1
GCF_022810115.1_ASM2281011v1_CLST_3	-1
GCF_022810145.1_ASM2281014v1_CLST_0	-1
GCF_022810145.1_ASM2281014v1_CLST_3	56143
GCF_022810165.1_ASM2281016v1_CLST_1	-1
GCF_022810165.1_ASM2281016v1_CLST_2	-1
GCF_022810165.1_ASM2281016v1_CLST_5	19448
GCF_022810165.1_ASM2281016v1_CLST_6	-1
GCF_022810185.1_ASM2281018v1_CLST_1	-1
GCF_022810185.1_ASM2281018v1_CLST_2	-1
GCF_022810185.1_ASM2281018v1_CLST_6	-1
GCF_022810185.1_ASM2281018v1_CLST_7	56143
GCF_022810205.1_ASM2281020v1_CLST_0	56143
GCF_022810205.1_ASM2281020v1_CLST_3	-1
GCF_022810205.1_ASM2281020v1_CLST_4	-1
GCF_022810205.1_ASM2281020v1_CLST_7	-1
GCF_022810225.1_ASM2281022v1_CLST_0	-1
GCF_022810225.1_ASM2281022v1_CLST_2	-1
GCF_022810225.1_ASM2281022v1_CLST_5	-1
GCF_022810225.1_ASM2281022v1_CLST_7	56143
GCF_022810235.1_ASM2281023v1_CLST_3	-1
GCF_022810235.1_ASM2281023v1_CLST_5	56143
GCF_022810235.1_ASM2281023v1_CLST_6	-1
GCF_022810265.1_ASM2281026v1_CLST_2	-1
GCF_022810265.1_ASM2281026v1_CLST_3	-1
GCF_022810265.1_ASM2281026v1_CLST_4	-1
GCF_022810265.1_ASM2281026v1_CLST_8	56143
GCF_022810265.1_ASM2281026v1_CLST_9	-1
GCF_022810465.1_ASM2281046v1_CLST_0	-1
GCF_022810465.1_ASM2281046v1_CLST_1	-1
GCF_022810465.1_ASM2281046v1_CLST_4	-1
GCF_022810465.1_ASM2281046v1_CLST_5	56143
GCF_022814975.1_ASM2281497v1_CLST_0	-1
GCF_022814975.1_ASM2281497v1_CLST_1	56143
GCF_022814975.1_ASM2281497v1_CLST_4	-1
GCF_022815045.1_ASM2281504v1_CLST_0	-1
GCF_022815045.1_ASM2281504v1_CLST_5	56143
GCF_022815045.1_ASM2281504v1_CLST_6	-1
GCF_022815065.1_ASM2281506v1_CLST_0	56143
GCF_022815065.1_ASM2281506v1_CLST_1	-1
GCF_022815065.1_ASM2281506v1_CLST_3	-1
GCF_022815065.1_ASM2281506v1_CLST_4	-1
GCF_022815165.1_ASM2281516v1_CLST_0	-1
GCF_022815165.1_ASM2281516v1_CLST_2	-1
GCF_022815165.1_ASM2281516v1_CLST_3	-1
GCF_022815165.1_ASM2281516v1_CLST_6	56143
GCF_022815205.1_ASM2281520v1_CLST_0	-1
GCF_022815205.1_ASM2281520v1_CLST_2	-1
GCF_022815205.1_ASM2281520v1_CLST_3	19448
GCF_022815205.1_ASM2281520v1_CLST_5	-1
GCF_022815225.1_ASM2281522v1_CLST_0	-1
GCF_022815225.1_ASM2281522v1_CLST_2	56143
GCF_022815225.1_ASM2281522v1_CLST_4	-1
GCF_022815245.1_ASM2281524v1_CLST_0	-1
GCF_022815245.1_ASM2281524v1_CLST_1	56143
GCF_022815245.1_ASM2281524v1_CLST_2	-1
GCF_022815245.1_ASM2281524v1_CLST_3	-1
GCF_022815245.1_ASM2281524v1_CLST_4	-1
GCF_022815365.1_ASM2281536v1_CLST_0	-1
GCF_022815365.1_ASM2281536v1_CLST_1	-1
GCF_022815365.1_ASM2281536v1_CLST_4	-1
GCF_022815365.1_ASM2281536v1_CLST_5	56143
GCF_022815365.1_ASM2281536v1_CLST_6	-1
GCF_022815805.1_ASM2281580v1_CLST_1	56143
GCF_022815805.1_ASM2281580v1_CLST_2	-1
GCF_022815805.1_ASM2281580v1_CLST_4	-1
GCF_022815805.1_ASM2281580v1_CLST_5	-1
GCF_023205995.1_ASM2320599v1_CLST_0	-1
GCF_023205995.1_ASM2320599v1_CLST_1	-1
GCF_023205995.1_ASM2320599v1_CLST_2	15155
GCF_023205995.1_ASM2320599v1_CLST_3	-1
GCF_023924445.1_ASM2392444v1_CLST_1	-1
GCF_023924445.1_ASM2392444v1_CLST_2	-1
GCF_023924445.1_ASM2392444v1_CLST_4	-1
GCF_023924445.1_ASM2392444v1_CLST_5	56143
GCF_023924445.1_ASM2392444v1_CLST_7	-1
GCF_023924445.1_ASM2392444v1_CLST_9	-1
GCF_024158905.1_ASM2415890v1_CLST_0	-1
GCF_024158905.1_ASM2415890v1_CLST_2	56143
GCF_024158905.1_ASM2415890v1_CLST_4	-1
GCF_024580715.1_ASM2458071v1_CLST_0	-1
GCF_024580715.1_ASM2458071v1_CLST_2	-1
GCF_024580715.1_ASM2458071v1_CLST_4	-1
GCF_025561025.1_ASM2556102v1_CLST_0	-1
GCF_025561025.1_ASM2556102v1_CLST_1	-1
GCF_025561025.1_ASM2556102v1_CLST_2	56143
GCF_025561045.1_ASM2556104v1_CLST_0	-1
GCF_025561045.1_ASM2556104v1_CLST_1	-1
GCF_025561045.1_ASM2556104v1_CLST_2	-1
GCF_025561045.1_ASM2556104v1_CLST_3	-1
GCF_025561045.1_ASM2556104v1_CLST_4	-1
GCF_025561045.1_ASM2556104v1_CLST_5	-1
GCF_025561045.1_ASM2556104v1_CLST_6	56143
GCF_025561085.1_ASM2556108v1_CLST_0	-1
GCF_025561085.1_ASM2556108v1_CLST_1	-1
GCF_025561085.1_ASM2556108v1_CLST_2	56143
GCF_025561145.1_ASM2556114v1_CLST_0	-1
GCF_025561145.1_ASM2556114v1_CLST_1	-1
GCF_025561145.1_ASM2556114v1_CLST_2	-1
GCF_025561145.1_ASM2556114v1_CLST_3	56143
GCF_025561165.1_ASM2556116v1_CLST_0	-1
GCF_025561165.1_ASM2556116v1_CLST_1	-1
GCF_025561165.1_ASM2556116v1_CLST_2	-1
GCF_025561165.1_ASM2556116v1_CLST_3	56143
GCF_025561205.1_ASM2556120v1_CLST_0	-1
GCF_025561205.1_ASM2556120v1_CLST_1	-1
GCF_025561205.1_ASM2556120v1_CLST_2	-1
GCF_025561205.1_ASM2556120v1_CLST_3	56143
GCF_025561265.1_ASM2556126v1_CLST_0	-1
GCF_025561265.1_ASM2556126v1_CLST_1	-1
GCF_025561265.1_ASM2556126v1_CLST_2	-1
GCF_025561265.1_ASM2556126v1_CLST_3	56143
GCF_025561305.1_ASM2556130v1_CLST_0	-1
GCF_025561305.1_ASM2556130v1_CLST_1	-1
GCF_025561305.1_ASM2556130v1_CLST_2	-1
GCF_025561305.1_ASM2556130v1_CLST_3	56143
GCF_025561365.1_ASM2556136v1_CLST_0	-1
GCF_025561365.1_ASM2556136v1_CLST_1	-1
GCF_025561365.1_ASM2556136v1_CLST_2	-1
GCF_025561365.1_ASM2556136v1_CLST_3	56143
GCF_025561425.1_ASM2556142v1_CLST_0	-1
GCF_025561425.1_ASM2556142v1_CLST_1	-1
GCF_025561425.1_ASM2556142v1_CLST_2	-1
GCF_025561425.1_ASM2556142v1_CLST_3	-1
GCF_025561425.1_ASM2556142v1_CLST_4	56143
GCF_025561425.1_ASM2556142v1_CLST_5	-1
GCF_026626785.1_ASM2662678v1_CLST_6	-1
GCF_911094105.1_MscIMDO-S72_PROKKA_06132019_CLST_0	-1
GCF_911094105.1_MscIMDO-S72_PROKKA_06132019_CLST_1	-1
GCF_911094105.1_MscIMDO-S72_PROKKA_06132019_CLST_2	-1
GCF_911094105.1_MscIMDO-S72_PROKKA_06132019_CLST_3	56143
GCF_911094105.1_MscIMDO-S72_PROKKA_06132019_CLST_9	-1
GCF_000722675.1_ASM72267v1_CLST_0	-1
GCF_000722675.1_ASM72267v1_CLST_2	17689
GCF_000722675.1_ASM72267v1_CLST_4	-1
GCF_000722845.1_ASM72284v1_CLST_0	-1
GCF_000722845.1_ASM72284v1_CLST_2	17689
GCF_000959925.1_ASM95992v1_CLST_0	-1
GCF_000959925.1_ASM95992v1_CLST_1	-1
GCF_000959925.1_ASM95992v1_CLST_2	34868
GCF_000959925.1_ASM95992v1_CLST_3	-1
GCF_000959925.1_ASM95992v1_CLST_4	-1
GCF_000959965.1_ASM95996v1_CLST_0	-1
GCF_000959965.1_ASM95996v1_CLST_3	-1
GCF_000963345.1_ASM96334v1_CLST_0	-1
GCF_000963345.1_ASM96334v1_CLST_2	-1
GCF_000963345.1_ASM96334v1_CLST_3	-1
GCF_000970665.2_ASM97066v2_CLST_0	-1
GCF_000970665.2_ASM97066v2_CLST_1	-1
GCF_000970665.2_ASM97066v2_CLST_2	60831
GCF_000970665.2_ASM97066v2_CLST_3	34868
GCF_001069675.1_ASM106967v1_CLST_0	-1
GCF_001069675.1_ASM106967v1_CLST_2	5013
GCF_001070265.1_ASM107026v1_CLST_0	69380
GCF_001070265.1_ASM107026v1_CLST_2	-1
GCF_001070265.1_ASM107026v1_CLST_4	1
GCF_001070335.1_ASM107033v1_CLST_1	-1
GCF_001070335.1_ASM107033v1_CLST_2	-1
GCF_001070335.1_ASM107033v1_CLST_3	5013
GCF_001071715.1_ASM107171v1_CLST_0	5013
GCF_001071715.1_ASM107171v1_CLST_2	-1
GCF_001071715.1_ASM107171v1_CLST_3	-1
GCF_001071755.1_ASM107175v1_CLST_0	-1
GCF_001071755.1_ASM107175v1_CLST_1	-1
GCF_001071755.1_ASM107175v1_CLST_4	-1
GCF_001072035.1_ASM107203v1_CLST_0	-1
GCF_001072035.1_ASM107203v1_CLST_1	-1
GCF_001072035.1_ASM107203v1_CLST_3	17689
GCF_001074055.1_ASM107405v1_CLST_1	-1
GCF_001074055.1_ASM107405v1_CLST_2	5013
GCF_001074055.1_ASM107405v1_CLST_4	-1
GCF_001074085.1_ASM107408v1_CLST_1	-1
GCF_001075675.1_ASM107567v1_CLST_0	-1
GCF_001075675.1_ASM107567v1_CLST_1	51954
GCF_001075675.1_ASM107567v1_CLST_3	5013
GCF_001075875.1_ASM107587v1_CLST_0	-1
GCF_001075875.1_ASM107587v1_CLST_3	-1
GCF_001075875.1_ASM107587v1_CLST_4	-1
GCF_001281105.1_ASM128110v1_CLST_0	-1
GCF_001281105.1_ASM128110v1_CLST_1	-1
GCF_001411485.1_ASM141148v1_CLST_0	-1
GCF_001411485.1_ASM141148v1_CLST_1	-1
GCF_001411485.1_ASM141148v1_CLST_3	5013
GCF_001469295.1_ASM146929v1_CLST_1	-1
GCF_001553855.1_ASM155385v1_CLST_0	1
GCF_001553855.1_ASM155385v1_CLST_1	34868
GCF_001553855.1_ASM155385v1_CLST_2	-1
GCF_001578705.1_ASM157870v1_CLST_0	-1
GCF_001578705.1_ASM157870v1_CLST_2	5013
GCF_001578795.1_ASM157879v1_CLST_0	-1
GCF_001578795.1_ASM157879v1_CLST_2	-1
GCF_001578855.1_ASM157885v1_CLST_0	-1
GCF_001578855.1_ASM157885v1_CLST_1	-1
GCF_001578855.1_ASM157885v1_CLST_3	17689
GCF_001578935.1_ASM157893v1_CLST_0	-1
GCF_001578935.1_ASM157893v1_CLST_1	-1
GCF_001578935.1_ASM157893v1_CLST_4	17689
GCF_001578945.1_ASM157894v1_CLST_0	-1
GCF_001578945.1_ASM157894v1_CLST_1	-1
GCF_001578945.1_ASM157894v1_CLST_6	-1
GCF_001579015.1_ASM157901v1_CLST_0	-1
GCF_001579015.1_ASM157901v1_CLST_1	-1
GCF_001579025.1_ASM157902v1_CLST_0	-1
GCF_001579025.1_ASM157902v1_CLST_1	-1
GCF_001579025.1_ASM157902v1_CLST_5	5013
GCF_001579095.1_ASM157909v1_CLST_0	17689
GCF_001579095.1_ASM157909v1_CLST_2	-1
GCF_001579095.1_ASM157909v1_CLST_3	-1
GCF_001579175.1_ASM157917v1_CLST_0	-1
GCF_001579175.1_ASM157917v1_CLST_2	-1
GCF_001579175.1_ASM157917v1_CLST_3	-1
GCF_001588615.1_ASM158861v1_CLST_1	-1
GCF_001588615.1_ASM158861v1_CLST_3	1
GCF_001588615.1_ASM158861v1_CLST_4	-1
GCF_001588615.1_ASM158861v1_CLST_5	34868
GCF_001588735.1_ASM158873v1_CLST_1	-1
GCF_001588735.1_ASM158873v1_CLST_2	446
GCF_001588735.1_ASM158873v1_CLST_4	-1
GCF_001588735.1_ASM158873v1_CLST_5	34868
GCF_001588775.1_ASM158877v1_CLST_1	-1
GCF_001588775.1_ASM158877v1_CLST_3	1
GCF_001588795.1_ASM158879v1_CLST_1	1
GCF_001588795.1_ASM158879v1_CLST_3	-1
GCF_001588935.1_ASM158893v1_CLST_1	-1
GCF_001588935.1_ASM158893v1_CLST_2	34868
GCF_001588955.1_ASM158895v1_CLST_5	-1
GCF_001588975.1_ASM158897v1_CLST_0	-1
GCF_001588975.1_ASM158897v1_CLST_2	-1
GCF_001588985.1_ASM158898v1_CLST_0	34868
GCF_001588985.1_ASM158898v1_CLST_3	-1
GCF_001589035.1_ASM158903v1_CLST_0	-1
GCF_001589035.1_ASM158903v1_CLST_1	1
GCF_001589035.1_ASM158903v1_CLST_3	34868
GCF_001589035.1_ASM158903v1_CLST_4	-1
GCF_001589055.1_ASM158905v1_CLST_0	-1
GCF_001589055.1_ASM158905v1_CLST_2	-1
GCF_001589055.1_ASM158905v1_CLST_4	-1
GCF_001589065.1_ASM158906v1_CLST_1	34868
GCF_001589065.1_ASM158906v1_CLST_3	-1
GCF_001589095.1_ASM158909v1_CLST_0	34868
GCF_001589095.1_ASM158909v1_CLST_2	-1
GCF_001589095.1_ASM158909v1_CLST_4	-1
GCF_001589095.1_ASM158909v1_CLST_5	16589
GCF_001589145.1_ASM158914v1_CLST_0	-1
GCF_001589145.1_ASM158914v1_CLST_1	-1
GCF_001589145.1_ASM158914v1_CLST_3	34868
GCF_002073435.2_ASM207343v2_CLST_0	-1
GCF_002073435.2_ASM207343v2_CLST_1	-1
GCF_002073435.2_ASM207343v2_CLST_2	-1
GCF_002073435.2_ASM207343v2_CLST_3	-1
GCF_002386285.1_ASM238628v1_CLST_0	-1
GCF_002386285.1_ASM238628v1_CLST_1	-1
GCF_002386285.1_ASM238628v1_CLST_2	-1
GCF_003469915.1_ASM346991v1_CLST_0	-1
GCF_003469915.1_ASM346991v1_CLST_2	-1
GCF_003469915.1_ASM346991v1_CLST_3	-1
GCF_003943175.1_ASM394317v1_CLST_1	34868
GCF_003943175.1_ASM394317v1_CLST_3	-1
GCF_003943195.1_ASM394319v1_CLST_1	34868
GCF_003943195.1_ASM394319v1_CLST_3	-1
GCF_003943215.1_ASM394321v1_CLST_2	-1
GCF_003943215.1_ASM394321v1_CLST_7	-1
GCF_003943255.1_ASM394325v1_CLST_1	-1
GCF_003943255.1_ASM394325v1_CLST_3	34868
GCF_003943285.1_ASM394328v1_CLST_0	-1
GCF_003943285.1_ASM394328v1_CLST_3	-1
GCF_003943305.1_ASM394330v1_CLST_1	34868
GCF_003943355.1_ASM394335v1_CLST_0	-1
GCF_003943355.1_ASM394335v1_CLST_1	-1
GCF_003943355.1_ASM394335v1_CLST_2	34868
GCF_003943355.1_ASM394335v1_CLST_3	61529
GCF_003944065.1_ASM394406v1_CLST_2	-1
GCF_003944065.1_ASM394406v1_CLST_3	1
GCF_003944075.1_ASM394407v1_CLST_1	34868
GCF_003944075.1_ASM394407v1_CLST_3	-1
GCF_003944105.1_ASM394410v1_CLST_0	-1
GCF_003944105.1_ASM394410v1_CLST_2	34868
GCF_003944105.1_ASM394410v1_CLST_5	-1
GCF_003944115.1_ASM394411v1_CLST_1	-1
GCF_003944135.1_ASM394413v1_CLST_0	1
GCF_003944135.1_ASM394413v1_CLST_1	34868
GCF_003944135.1_ASM394413v1_CLST_2	-1
GCF_003944155.1_ASM394415v1_CLST_0	-1
GCF_003944155.1_ASM394415v1_CLST_1	-1
GCF_003944155.1_ASM394415v1_CLST_3	-1
GCF_008329785.1_ASM832978v1_CLST_0	-1
GCF_008329785.1_ASM832978v1_CLST_1	7013
GCF_008329785.1_ASM832978v1_CLST_3	69352
GCF_008329785.1_ASM832978v1_CLST_4	-1
GCF_009730535.1_ASM973053v1_CLST_0	-1
GCF_009730535.1_ASM973053v1_CLST_1	34868
GCF_009730535.1_ASM973053v1_CLST_2	-1
GCF_011604805.1_ASM1160480v1_CLST_1	69352
GCF_011604805.1_ASM1160480v1_CLST_2	-1
GCF_011604805.1_ASM1160480v1_CLST_6	-1
GCF_011604805.1_ASM1160480v1_CLST_7	74379
GCF_011604825.1_ASM1160482v1_CLST_1	-1
GCF_011604825.1_ASM1160482v1_CLST_2	-1
GCF_011604825.1_ASM1160482v1_CLST_6	-1
GCF_011604825.1_ASM1160482v1_CLST_7	74379
GCF_015552565.1_ASM1555256v1_CLST_2	-1
GCF_015552565.1_ASM1555256v1_CLST_5	-1
GCF_015552565.1_ASM1555256v1_CLST_7	34868
GCF_015666945.1_ASM1566694v1_CLST_0	-1
GCF_015666945.1_ASM1566694v1_CLST_5	34868
GCF_015666945.1_ASM1566694v1_CLST_6	-1
GCF_019046945.1_ASM1904694v1_CLST_0	-1
GCF_019046945.1_ASM1904694v1_CLST_1	1
GCF_019046945.1_ASM1904694v1_CLST_2	34868
GCF_019047505.1_ASM1904750v1_CLST_0	-1
GCF_019047505.1_ASM1904750v1_CLST_1	-1
GCF_019047505.1_ASM1904750v1_CLST_2	-1
GCF_019047505.1_ASM1904750v1_CLST_3	-1
GCF_019449375.1_ASM1944937v1_CLST_0	-1
GCF_019449375.1_ASM1944937v1_CLST_3	-1
GCF_019449375.1_ASM1944937v1_CLST_5	-1
GCF_019733955.1_ASM1973395v1_CLST_2	-1
GCF_019929705.1_ASM1992970v1_CLST_0	109
GCF_019929705.1_ASM1992970v1_CLST_4	-1
GCF_019929725.1_ASM1992972v1_CLST_0	-1
GCF_019929725.1_ASM1992972v1_CLST_1	-1
GCF_019929745.1_ASM1992974v1_CLST_1	-1
GCF_019929745.1_ASM1992974v1_CLST_3	-1
GCF_019929765.1_ASM1992976v1_CLST_2	-1
GCF_019929785.1_ASM1992978v1_CLST_0	1
GCF_019929785.1_ASM1992978v1_CLST_1	-1
GCF_019929785.1_ASM1992978v1_CLST_2	-1
GCF_019929785.1_ASM1992978v1_CLST_4	-1
GCF_019929805.1_ASM1992980v1_CLST_0	109
GCF_019929805.1_ASM1992980v1_CLST_3	-1
GCF_019929805.1_ASM1992980v1_CLST_4	-1
GCF_019929835.1_ASM1992983v1_CLST_0	34868
GCF_019929835.1_ASM1992983v1_CLST_1	-1
GCF_019929865.1_ASM1992986v1_CLST_1	-1
GCF_019929885.1_ASM1992988v1_CLST_0	-1
GCF_019929885.1_ASM1992988v1_CLST_2	1
GCF_019929885.1_ASM1992988v1_CLST_3	34868
GCF_019929905.1_ASM1992990v1_CLST_1	-1
GCF_019929925.1_ASM1992992v1_CLST_0	34868
GCF_019929925.1_ASM1992992v1_CLST_1	1
GCF_019929925.1_ASM1992992v1_CLST_2	-1
GCF_019929945.1_ASM1992994v1_CLST_1	-1
GCF_019929945.1_ASM1992994v1_CLST_3	-1
GCF_019929985.1_ASM1992998v1_CLST_0	1
GCF_019929985.1_ASM1992998v1_CLST_1	-1
GCF_020729705.1_ASM2072970v1_CLST_1	-1
GCF_020729705.1_ASM2072970v1_CLST_3	1
GCF_020729705.1_ASM2072970v1_CLST_4	34868
GCF_020729705.1_ASM2072970v1_CLST_7	-1
GCF_020729705.1_ASM2072970v1_CLST_9	-1
GCF_022136765.1_NA_CLST_0	58914
GCF_022136765.1_NA_CLST_2	-1
GCF_022136765.1_NA_CLST_5	-1
GCF_023109545.1_ASM2310954v1_CLST_2	-1
GCF_023109575.1_ASM2310957v1_CLST_0	-1
GCF_023109575.1_ASM2310957v1_CLST_1	-1
GCF_023109575.1_ASM2310957v1_CLST_2	-1
GCF_023109575.1_ASM2310957v1_CLST_5	1
GCF_023109575.1_ASM2310957v1_CLST_6	34868
GCF_023109865.1_ASM2310986v1_CLST_0	33193
GCF_023109865.1_ASM2310986v1_CLST_3	-1
GCF_023109865.1_ASM2310986v1_CLST_4	34868
GCF_023109885.1_ASM2310988v1_CLST_0	-1
GCF_023109885.1_ASM2310988v1_CLST_2	33193
GCF_023109935.1_ASM2310993v1_CLST_0	-1
GCF_023109935.1_ASM2310993v1_CLST_1	-1
GCF_026783025.1_ASM2678302v1_CLST_0	-1
GCF_026783025.1_ASM2678302v1_CLST_3	-1
GCF_026783025.1_ASM2678302v1_CLST_4	-1
GCF_026783045.1_ASM2678304v1_CLST_0	-1
GCF_026783045.1_ASM2678304v1_CLST_1	34868
GCF_026783045.1_ASM2678304v1_CLST_3	-1
GCF_026783045.1_ASM2678304v1_CLST_4	446
GCF_026783045.1_ASM2678304v1_CLST_6	61529
GCF_026783065.1_ASM2678306v1_CLST_0	-1
GCF_026783065.1_ASM2678306v1_CLST_2	-1
GCF_026783065.1_ASM2678306v1_CLST_3	-1
GCF_026783065.1_ASM2678306v1_CLST_4	34868
GCF_026783085.1_ASM2678308v1_CLST_0	61529
GCF_026783085.1_ASM2678308v1_CLST_3	-1
GCF_026783085.1_ASM2678308v1_CLST_5	-1
GCF_026783085.1_ASM2678308v1_CLST_6	1
GCF_026783085.1_ASM2678308v1_CLST_7	-1
GCF_026783105.1_ASM2678310v1_CLST_0	109
GCF_026783105.1_ASM2678310v1_CLST_3	34868
GCF_026783105.1_ASM2678310v1_CLST_4	61529
GCF_026783105.1_ASM2678310v1_CLST_7	-1
GCF_026783125.1_ASM2678312v1_CLST_2	-1
GCF_026783125.1_ASM2678312v1_CLST_3	8564
GCF_026783145.1_ASM2678314v1_CLST_0	-1
GCF_026783145.1_ASM2678314v1_CLST_2	-1
GCF_026783145.1_ASM2678314v1_CLST_3	-1
GCF_026783145.1_ASM2678314v1_CLST_4	34868
GCF_026783165.1_ASM2678316v1_CLST_0	-1
GCF_026783165.1_ASM2678316v1_CLST_1	1
GCF_026783165.1_ASM2678316v1_CLST_2	-1
GCF_026783205.1_ASM2678320v1_CLST_0	61529
GCF_026783205.1_ASM2678320v1_CLST_2	58914
GCF_026783205.1_ASM2678320v1_CLST_3	-1
GCF_026783205.1_ASM2678320v1_CLST_5	-1
GCF_026783205.1_ASM2678320v1_CLST_8	1
GCF_026783215.1_ASM2678321v1_CLST_0	34868
GCF_026783215.1_ASM2678321v1_CLST_1	-1
GCF_026783215.1_ASM2678321v1_CLST_2	61529
GCF_026783215.1_ASM2678321v1_CLST_6	58914
GCF_026783215.1_ASM2678321v1_CLST_7	-1
GCF_026810185.1_ASM2681018v1_CLST_0	-1
GCF_026810185.1_ASM2681018v1_CLST_1	-1
GCF_026810185.1_ASM2681018v1_CLST_2	34868
GCF_027671105.1_ASM2767110v1_CLST_0	-1
GCF_027671105.1_ASM2767110v1_CLST_1	34868
GCF_027671105.1_ASM2767110v1_CLST_4	-1
GCF_027687775.1_ASM2768777v1_CLST_2	-1
GCF_027687775.1_ASM2768777v1_CLST_3	-1
GCF_027687775.1_ASM2768777v1_CLST_6	34868
GCF_028446545.1_ASM2844654v1_CLST_0	56143
GCF_028446545.1_ASM2844654v1_CLST_1	-1
GCF_029076665.1_ASM2907666v1_CLST_0	-1
GCF_029076665.1_ASM2907666v1_CLST_2	-1
GCF_029076665.1_ASM2907666v1_CLST_3	-1
GCF_030250065.1_ASM3025006v1_CLST_1	-1
GCF_030250065.1_ASM3025006v1_CLST_2	-1
GCF_030250065.1_ASM3025006v1_CLST_5	-1
GCF_030250065.1_ASM3025006v1_CLST_6	56143
GCF_030250115.1_ASM3025011v1_CLST_0	56143
GCF_030250115.1_ASM3025011v1_CLST_1	-1
GCF_030250115.1_ASM3025011v1_CLST_2	-1
GCF_900475015.1_41975_E01_CLST_0	-1
GCF_900475015.1_41975_E01_CLST_1	-1
GCF_900475385.1_43597_G01_CLST_0	-1
GCF_900475385.1_43597_G01_CLST_1	-1
GCF_900475385.1_43597_G01_CLST_2	34868
GCF_900475385.1_43597_G01_CLST_3	-1
GCF_900475385.1_43597_G01_CLST_4	-1
GCF_900636555.1_42731_B01_CLST_0	-1
GCF_900636555.1_42731_B01_CLST_1	34868
GCF_901542355.1_43597_H01_CLST_0	-1
GCF_901542355.1_43597_H01_CLST_1	-1
GCF_901542355.1_43597_H01_CLST_2	34868
GCF_901542355.1_43597_H01_CLST_3	-1
GCF_901543415.1_42545_E02_CLST_0	-1
GCF_901543415.1_42545_E02_CLST_1	34868
GCF_901543645.1_42731_C01_CLST_1	-1
GCF_901544385.1_42912_F01_CLST_0	-1
GCF_901544385.1_42912_F01_CLST_1	-1
GCF_901544385.1_42912_F01_CLST_2	1
GCF_901544385.1_42912_F01_CLST_3	34868
GCF_902167685.1_Streptococcus_gordonii_SS_Bg39_CLST_3	2822
GCF_902374085.1_MGYG-HGUT-01342_CLST_0	-1
GCF_902374085.1_MGYG-HGUT-01342_CLST_2	-1
GCF_919654025.1_ASM91965402v1_CLST_1	-1
GCF_919654025.1_ASM91965402v1_CLST_2	7013
GCF_919654025.1_ASM91965402v1_CLST_4	69352
GCF_919654025.1_ASM91965402v1_CLST_5	-1
GCF_001579525.1_ASM157952v1_CLST_0	-1
GCF_001579525.1_ASM157952v1_CLST_2	-1
GCF_001579525.1_ASM157952v1_CLST_3	-1
GCF_001579625.1_ASM157962v1_CLST_0	5013
GCF_001579625.1_ASM157962v1_CLST_5	-1
GCF_001579625.1_ASM157962v1_CLST_6	-1
GCF_001588645.1_ASM158864v1_CLST_0	-1
GCF_001588645.1_ASM158864v1_CLST_2	-1
GCF_001588645.1_ASM158864v1_CLST_3	17689
GCF_001639355.1_ASM163935v1_CLST_0	17689
GCF_001639355.1_ASM163935v1_CLST_2	-1
GCF_001639355.1_ASM163935v1_CLST_3	-1
GCF_001639375.1_ASM163937v1_CLST_0	-1
GCF_001639375.1_ASM163937v1_CLST_1	-1
GCF_001639375.1_ASM163937v1_CLST_3	17689
GCF_001639395.1_ASM163939v1_CLST_0	5013
GCF_001639395.1_ASM163939v1_CLST_2	-1
GCF_001639395.1_ASM163939v1_CLST_3	-1
GCF_001885595.1_ASM188559v1_CLST_0	15708
GCF_001885595.1_ASM188559v1_CLST_1	-1
GCF_001885595.1_ASM188559v1_CLST_4	5013
GCF_001983955.1_ASM198395v1_CLST_0	-1
GCF_001983955.1_ASM198395v1_CLST_1	-1
GCF_001983955.1_ASM198395v1_CLST_2	17689
GCF_002014885.1_ASM201488v1_CLST_0	5013
GCF_002014885.1_ASM201488v1_CLST_2	-1
GCF_002014885.1_ASM201488v1_CLST_3	-1
GCF_002386345.1_ASM238634v1_CLST_0	-1
GCF_002386345.1_ASM238634v1_CLST_1	-1
GCF_002386345.1_ASM238634v1_CLST_2	-1
GCF_002386345.1_ASM238634v1_CLST_3	17689
GCF_003942285.1_ASM394228v1_CLST_0	-1
GCF_003942285.1_ASM394228v1_CLST_1	-1
GCF_003942285.1_ASM394228v1_CLST_3	5013
GCF_003942565.1_ASM394256v1_CLST_0	-1
GCF_003942565.1_ASM394256v1_CLST_2	5013
GCF_003942565.1_ASM394256v1_CLST_4	-1
GCF_003942565.1_ASM394256v1_CLST_5	-1
GCF_003942585.1_ASM394258v1_CLST_1	2895
GCF_003942585.1_ASM394258v1_CLST_2	5013
GCF_003942635.1_ASM394263v1_CLST_2	-1
GCF_003942635.1_ASM394263v1_CLST_3	5013
GCF_003942805.1_ASM394280v1_CLST_1	5013
GCF_003942805.1_ASM394280v1_CLST_3	-1
GCF_003942805.1_ASM394280v1_CLST_4	-1
GCF_003942875.1_ASM394287v1_CLST_0	5013
GCF_003942875.1_ASM394287v1_CLST_3	-1
GCF_003942875.1_ASM394287v1_CLST_5	-1
GCF_003942985.1_ASM394298v1_CLST_0	17689
GCF_003942985.1_ASM394298v1_CLST_3	-1
GCF_003943385.1_ASM394338v1_CLST_0	2895
GCF_003943385.1_ASM394338v1_CLST_1	-1
GCF_003943385.1_ASM394338v1_CLST_3	-1
GCF_003943395.1_ASM394339v1_CLST_0	2895
GCF_003943395.1_ASM394339v1_CLST_6	-1
GCF_003943395.1_ASM394339v1_CLST_8	-1
GCF_003943415.1_ASM394341v1_CLST_0	2895
GCF_003943415.1_ASM394341v1_CLST_1	-1
GCF_003943415.1_ASM394341v1_CLST_2	5013
GCF_003943805.1_ASM394380v1_CLST_0	-1
GCF_003943805.1_ASM394380v1_CLST_1	-1
GCF_003943805.1_ASM394380v1_CLST_3	5013
GCF_003943825.1_ASM394382v1_CLST_0	-1
GCF_003943825.1_ASM394382v1_CLST_2	17689
GCF_003943825.1_ASM394382v1_CLST_4	-1
GCF_003943825.1_ASM394382v1_CLST_5	-1
GCF_003943835.1_ASM394383v1_CLST_0	-1
GCF_003943835.1_ASM394383v1_CLST_1	-1
GCF_003943835.1_ASM394383v1_CLST_3	5013
GCF_003943875.1_ASM394387v1_CLST_0	5013
GCF_003943875.1_ASM394387v1_CLST_2	-1
GCF_003944215.1_ASM394421v1_CLST_2	5013
GCF_003944215.1_ASM394421v1_CLST_6	2895
GCF_003944215.1_ASM394421v1_CLST_7	-1
GCF_003944235.1_ASM394423v1_CLST_0	5013
GCF_003944235.1_ASM394423v1_CLST_2	-1
GCF_003944235.1_ASM394423v1_CLST_4	-1
GCF_003944235.1_ASM394423v1_CLST_5	-1
GCF_003944395.1_ASM394439v1_CLST_0	5013
GCF_003944395.1_ASM394439v1_CLST_2	2046
GCF_003944395.1_ASM394439v1_CLST_3	-1
GCF_003944395.1_ASM394439v1_CLST_4	-1
GCF_004127215.1_ASM412721v1_CLST_1	-1
GCF_004127215.1_ASM412721v1_CLST_2	17689
GCF_004127235.1_ASM412723v1_CLST_0	-1
GCF_004127235.1_ASM412723v1_CLST_1	-1
GCF_004127235.1_ASM412723v1_CLST_3	17689
GCF_006175905.1_ASM617590v1_CLST_0	-1
GCF_006175905.1_ASM617590v1_CLST_1	-1
GCF_006175905.1_ASM617590v1_CLST_2	5013
GCF_015548965.1_ASM1554896v1_CLST_0	-1
GCF_015548965.1_ASM1554896v1_CLST_1	-1
GCF_015548965.1_ASM1554896v1_CLST_3	-1
GCF_015553015.1_ASM1555301v1_CLST_0	-1
GCF_015553015.1_ASM1555301v1_CLST_1	-1
GCF_015553015.1_ASM1555301v1_CLST_3	17689
GCF_015561235.1_ASM1556123v1_CLST_0	-1
GCF_015561235.1_ASM1556123v1_CLST_2	-1
GCF_016028175.1_ASM1602817v1_CLST_0	53724
GCF_016028175.1_ASM1602817v1_CLST_1	-1
GCF_016028175.1_ASM1602817v1_CLST_2	2895
GCF_016028255.1_ASM1602825v1_CLST_1	17689
GCF_016028255.1_ASM1602825v1_CLST_2	-1
GCF_016028255.1_ASM1602825v1_CLST_3	2895
GCF_016127555.1_ASM1612755v1_CLST_0	-1
GCF_016127555.1_ASM1612755v1_CLST_1	-1
GCF_016127555.1_ASM1612755v1_CLST_2	5013
GCF_016127735.1_ASM1612773v1_CLST_0	-1
GCF_016127735.1_ASM1612773v1_CLST_1	-1
GCF_016127735.1_ASM1612773v1_CLST_2	5013
GCF_016127915.1_ASM1612791v1_CLST_0	-1
GCF_016127915.1_ASM1612791v1_CLST_1	-1
GCF_016127915.1_ASM1612791v1_CLST_2	5013
GCF_016127915.1_ASM1612791v1_CLST_3	-1
GCF_016549395.1_ASM1654939v1_CLST_0	-1
GCF_016549395.1_ASM1654939v1_CLST_1	-1
GCF_016549395.1_ASM1654939v1_CLST_2	40660
GCF_016617455.1_ASM1661745v1_CLST_2	-1
GCF_016617455.1_ASM1661745v1_CLST_4	5013
GCF_016888845.1_ASM1688884v1_CLST_0	-1
GCF_016888845.1_ASM1688884v1_CLST_1	-1
GCF_016888845.1_ASM1688884v1_CLST_2	40660
GCF_018195655.1_ASM1819565v1_CLST_0	5013
GCF_018195655.1_ASM1819565v1_CLST_2	-1
GCF_018195655.1_ASM1819565v1_CLST_3	-1
GCF_018310275.1_ASM1831027v1_CLST_0	-1
GCF_018310275.1_ASM1831027v1_CLST_4	-1
GCF_018310275.1_ASM1831027v1_CLST_6	-1
GCF_018310275.1_ASM1831027v1_CLST_8	-1
GCF_018310275.1_ASM1831027v1_CLST_9	-1
GCF_018448725.1_ASM1844872v1_CLST_1	17689
GCF_018448725.1_ASM1844872v1_CLST_3	-1
GCF_018448765.1_ASM1844876v1_CLST_0	5013
GCF_018448765.1_ASM1844876v1_CLST_2	32234
GCF_018448765.1_ASM1844876v1_CLST_4	-1
GCF_018448765.1_ASM1844876v1_CLST_5	-1
GCF_018619395.1_ASM1861939v1_CLST_0	5013
GCF_018619395.1_ASM1861939v1_CLST_2	-1
GCF_018619395.1_ASM1861939v1_CLST_3	-1
GCF_018791825.1_ASM1879182v1_CLST_0	17689
GCF_018791825.1_ASM1879182v1_CLST_2	-1
GCF_018791825.1_ASM1879182v1_CLST_3	-1
GCF_018985475.1_ASM1898547v1_CLST_0	22952
GCF_018985475.1_ASM1898547v1_CLST_2	17689
GCF_018985475.1_ASM1898547v1_CLST_4	-1
GCF_018985485.1_ASM1898548v1_CLST_2	-1
GCF_018985485.1_ASM1898548v1_CLST_4	5013
GCF_018985485.1_ASM1898548v1_CLST_6	-1
GCF_019334565.1_ASM1933456v1_CLST_0	17689
GCF_019334565.1_ASM1933456v1_CLST_1	-1
GCF_019334565.1_ASM1933456v1_CLST_2	-1
GCF_019458035.1_ASM1945803v1_CLST_0	17689
GCF_019458035.1_ASM1945803v1_CLST_3	-1
GCF_019458035.1_ASM1945803v1_CLST_4	32629
GCF_019929265.1_ASM1992926v1_CLST_0	-1
GCF_019929265.1_ASM1992926v1_CLST_2	5013
GCF_019929265.1_ASM1992926v1_CLST_4	-1
GCF_019929285.1_ASM1992928v1_CLST_0	-1
GCF_019929285.1_ASM1992928v1_CLST_1	2895
GCF_019929285.1_ASM1992928v1_CLST_3	17689
GCF_019929305.1_ASM1992930v1_CLST_0	17689
GCF_019929305.1_ASM1992930v1_CLST_2	2895
GCF_019929305.1_ASM1992930v1_CLST_3	-1
GCF_019929325.1_ASM1992932v1_CLST_0	17689
GCF_019929325.1_ASM1992932v1_CLST_2	-1
GCF_019929325.1_ASM1992932v1_CLST_3	-1
GCF_019929345.1_ASM1992934v1_CLST_0	-1
GCF_019929345.1_ASM1992934v1_CLST_1	-1
GCF_019929365.1_ASM1992936v1_CLST_0	5013
GCF_019929365.1_ASM1992936v1_CLST_3	-1
GCF_019929385.1_ASM1992938v1_CLST_0	-1
GCF_019929385.1_ASM1992938v1_CLST_1	-1
GCF_019929405.1_ASM1992940v1_CLST_0	5013
GCF_019929405.1_ASM1992940v1_CLST_2	-1
GCF_019929405.1_ASM1992940v1_CLST_3	-1
GCF_019929425.1_ASM1992942v1_CLST_0	-1
GCF_019929425.1_ASM1992942v1_CLST_1	-1
GCF_019929425.1_ASM1992942v1_CLST_4	17689
GCF_019929465.1_ASM1992946v1_CLST_0	-1
GCF_019929465.1_ASM1992946v1_CLST_1	-1
GCF_019929465.1_ASM1992946v1_CLST_3	17689
GCF_020554745.1_ASM2055474v1_CLST_0	-1
GCF_020554745.1_ASM2055474v1_CLST_1	17689
GCF_020554745.1_ASM2055474v1_CLST_3	-1
GCF_020733065.1_ASM2073306v1_CLST_3	5013
GCF_020733065.1_ASM2073306v1_CLST_6	-1
GCF_020733065.1_ASM2073306v1_CLST_7	-1
GCF_021497885.1_ASM2149788v1_CLST_0	17689
GCF_021497885.1_ASM2149788v1_CLST_1	-1
GCF_021497885.1_ASM2149788v1_CLST_2	2895
GCF_021497885.1_ASM2149788v1_CLST_3	-1
GCF_021497945.1_ASM2149794v1_CLST_0	-1
GCF_021497945.1_ASM2149794v1_CLST_1	-1
GCF_021497945.1_ASM2149794v1_CLST_2	-1
GCF_022749195.1_ASM2274919v1_CLST_0	17689
GCF_022749195.1_ASM2274919v1_CLST_1	-1
GCF_022749195.1_ASM2274919v1_CLST_2	-1
GCF_023109005.1_ASM2310900v1_CLST_0	-1
GCF_023109005.1_ASM2310900v1_CLST_2	-1
GCF_023109005.1_ASM2310900v1_CLST_3	51954
GCF_023109005.1_ASM2310900v1_CLST_5	-1
GCF_023109005.1_ASM2310900v1_CLST_7	-1
GCF_023109155.1_ASM2310915v1_CLST_0	5013
GCF_023109155.1_ASM2310915v1_CLST_2	-1
GCF_023109155.1_ASM2310915v1_CLST_3	32629
GCF_023109195.1_ASM2310919v1_CLST_0	15708
GCF_023109195.1_ASM2310919v1_CLST_1	-1
GCF_023109195.1_ASM2310919v1_CLST_4	17689
GCF_023109275.1_ASM2310927v1_CLST_0	-1
GCF_023109275.1_ASM2310927v1_CLST_3	-1
GCF_023109275.1_ASM2310927v1_CLST_4	-1
GCF_023109275.1_ASM2310927v1_CLST_6	5013
GCF_023109315.1_ASM2310931v1_CLST_0	-1
GCF_023109315.1_ASM2310931v1_CLST_1	-1
GCF_023109315.1_ASM2310931v1_CLST_3	-1
GCF_023109315.1_ASM2310931v1_CLST_5	-1
GCF_023109405.1_ASM2310940v1_CLST_0	-1
GCF_023109405.1_ASM2310940v1_CLST_1	-1
GCF_023109405.1_ASM2310940v1_CLST_3	5013
GCF_023109465.1_ASM2310946v1_CLST_0	-1
GCF_023109465.1_ASM2310946v1_CLST_1	-1
GCF_023109465.1_ASM2310946v1_CLST_3	5013
GCF_023109655.1_ASM2310965v1_CLST_0	-1
GCF_023109655.1_ASM2310965v1_CLST_1	-1
GCF_023109655.1_ASM2310965v1_CLST_3	5013
GCF_023110025.1_ASM2311002v1_CLST_0	-1
GCF_023110025.1_ASM2311002v1_CLST_1	-1
GCF_023110025.1_ASM2311002v1_CLST_3	5013
GCF_023110055.1_ASM2311005v1_CLST_0	-1
GCF_023110055.1_ASM2311005v1_CLST_1	-1
GCF_023110055.1_ASM2311005v1_CLST_3	17689
GCF_023110055.1_ASM2311005v1_CLST_5	-1
GCF_023110065.1_ASM2311006v1_CLST_2	40660
GCF_023110065.1_ASM2311006v1_CLST_4	30965
GCF_023110065.1_ASM2311006v1_CLST_5	-1
GCF_023110065.1_ASM2311006v1_CLST_7	60529
GCF_023110095.1_ASM2311009v1_CLST_1	-1
GCF_023110095.1_ASM2311009v1_CLST_2	15708
GCF_023110135.1_ASM2311013v1_CLST_0	5013
GCF_023110135.1_ASM2311013v1_CLST_2	-1
GCF_023110135.1_ASM2311013v1_CLST_4	15708
GCF_023110135.1_ASM2311013v1_CLST_5	-1
GCF_023110235.1_ASM2311023v1_CLST_0	-1
GCF_023110235.1_ASM2311023v1_CLST_1	-1
GCF_023110265.1_ASM2311026v1_CLST_0	-1
GCF_023110265.1_ASM2311026v1_CLST_1	-1
GCF_023110265.1_ASM2311026v1_CLST_3	-1
GCF_023110325.1_ASM2311032v1_CLST_0	-1
GCF_023110325.1_ASM2311032v1_CLST_2	17689
GCF_023110325.1_ASM2311032v1_CLST_4	-1
GCF_023110325.1_ASM2311032v1_CLST_5	-1
GCF_023110385.1_ASM2311038v1_CLST_0	-1
GCF_023110385.1_ASM2311038v1_CLST_2	17689
GCF_023110385.1_ASM2311038v1_CLST_4	-1
GCF_023110385.1_ASM2311038v1_CLST_5	-1
GCF_023110435.1_ASM2311043v1_CLST_0	-1
GCF_023110435.1_ASM2311043v1_CLST_1	-1
GCF_023110435.1_ASM2311043v1_CLST_3	2895
GCF_023110535.1_ASM2311053v1_CLST_0	-1
GCF_023110535.1_ASM2311053v1_CLST_2	5013
GCF_023110535.1_ASM2311053v1_CLST_4	2895
GCF_023110535.1_ASM2311053v1_CLST_5	-1
GCF_023110555.1_ASM2311055v1_CLST_1	17689
GCF_023110555.1_ASM2311055v1_CLST_3	-1
GCF_023110555.1_ASM2311055v1_CLST_5	2895
GCF_023110555.1_ASM2311055v1_CLST_6	-1
GCF_023611505.1_ASM2361150v1_CLST_0	-1
GCF_023611505.1_ASM2361150v1_CLST_1	-1
GCF_023611505.1_ASM2361150v1_CLST_2	-1
GCF_023713415.1_ASM2371341v1_CLST_0	-1
GCF_023713415.1_ASM2371341v1_CLST_1	-1
GCF_023713415.1_ASM2371341v1_CLST_3	-1
GCF_024295125.1_ASM2429512v1_CLST_0	-1
GCF_024295425.1_ASM2429542v1_CLST_0	-1
GCF_024295425.1_ASM2429542v1_CLST_1	-1
GCF_024295425.1_ASM2429542v1_CLST_3	17689
GCF_024295485.1_ASM2429548v1_CLST_0	-1
GCF_024295485.1_ASM2429548v1_CLST_1	-1
GCF_024295485.1_ASM2429548v1_CLST_3	17689
GCF_024295605.1_ASM2429560v1_CLST_0	-1
GCF_024295605.1_ASM2429560v1_CLST_1	-1
GCF_024295605.1_ASM2429560v1_CLST_3	17689
GCF_024295645.1_ASM2429564v1_CLST_0	-1
GCF_024295645.1_ASM2429564v1_CLST_1	15708
GCF_024295645.1_ASM2429564v1_CLST_3	5013
GCF_024295685.1_ASM2429568v1_CLST_0	-1
GCF_024295685.1_ASM2429568v1_CLST_1	-1
GCF_024295685.1_ASM2429568v1_CLST_3	17689
GCF_024295945.1_ASM2429594v1_CLST_0	-1
GCF_024295945.1_ASM2429594v1_CLST_1	-1
GCF_024295945.1_ASM2429594v1_CLST_3	17689
GCF_024295965.1_ASM2429596v1_CLST_0	-1
GCF_024295965.1_ASM2429596v1_CLST_1	-1
GCF_024295965.1_ASM2429596v1_CLST_3	17689
GCF_024296005.1_ASM2429600v1_CLST_0	-1
GCF_024296005.1_ASM2429600v1_CLST_1	-1
GCF_024296005.1_ASM2429600v1_CLST_3	17689
GCF_024399415.1_ASM2439941v1_CLST_0	-1
GCF_024399415.1_ASM2439941v1_CLST_1	-1
GCF_024399415.1_ASM2439941v1_CLST_2	-1
GCF_024463075.1_ASM2446307v1_CLST_0	-1
GCF_024463075.1_ASM2446307v1_CLST_1	-1
GCF_024463075.1_ASM2446307v1_CLST_3	5013
GCF_026782085.1_ASM2678208v1_CLST_0	-1
GCF_026782085.1_ASM2678208v1_CLST_1	-1
GCF_026782085.1_ASM2678208v1_CLST_3	17689
GCF_026782125.1_ASM2678212v1_CLST_0	-1
GCF_026782125.1_ASM2678212v1_CLST_1	-1
GCF_026782125.1_ASM2678212v1_CLST_3	17689
GCF_026782145.1_ASM2678214v1_CLST_0	-1
GCF_026782145.1_ASM2678214v1_CLST_1	-1
GCF_026782145.1_ASM2678214v1_CLST_4	17689
GCF_026782165.1_ASM2678216v1_CLST_0	-1
GCF_026782165.1_ASM2678216v1_CLST_3	-1
GCF_026782165.1_ASM2678216v1_CLST_4	-1
GCF_026782165.1_ASM2678216v1_CLST_5	-1
GCF_026782185.1_ASM2678218v1_CLST_0	17689
GCF_026782185.1_ASM2678218v1_CLST_4	2895
GCF_026782185.1_ASM2678218v1_CLST_5	-1
GCF_026782195.1_ASM2678219v1_CLST_0	5013
GCF_026782195.1_ASM2678219v1_CLST_2	-1
GCF_026782195.1_ASM2678219v1_CLST_3	-1
GCF_026782225.1_ASM2678222v1_CLST_0	-1
GCF_026782225.1_ASM2678222v1_CLST_1	-1
GCF_026782285.1_ASM2678228v1_CLST_0	-1
GCF_026782285.1_ASM2678228v1_CLST_1	2895
GCF_026782285.1_ASM2678228v1_CLST_3	5013
GCF_026782305.1_ASM2678230v1_CLST_0	5013
GCF_026782305.1_ASM2678230v1_CLST_2	-1
GCF_026782305.1_ASM2678230v1_CLST_3	-1
GCF_026782375.1_ASM2678237v1_CLST_0	-1
GCF_026782375.1_ASM2678237v1_CLST_1	-1
GCF_026782375.1_ASM2678237v1_CLST_4	17689
GCF_026782405.1_ASM2678240v1_CLST_0	17689
GCF_026782405.1_ASM2678240v1_CLST_2	-1
GCF_026782405.1_ASM2678240v1_CLST_3	-1
GCF_026782445.1_ASM2678244v1_CLST_1	-1
GCF_026782445.1_ASM2678244v1_CLST_2	-1
GCF_026782445.1_ASM2678244v1_CLST_4	-1
GCF_026782455.1_ASM2678245v1_CLST_0	-1
GCF_026782455.1_ASM2678245v1_CLST_2	-1
GCF_026782455.1_ASM2678245v1_CLST_3	-1
GCF_026782505.1_ASM2678250v1_CLST_0	5013
GCF_026782505.1_ASM2678250v1_CLST_3	-1
GCF_026782505.1_ASM2678250v1_CLST_4	-1
GCF_026782555.1_ASM2678255v1_CLST_0	17689
GCF_026782555.1_ASM2678255v1_CLST_2	-1
GCF_026782555.1_ASM2678255v1_CLST_3	-1
GCF_026782585.1_ASM2678258v1_CLST_1	2895
GCF_026782585.1_ASM2678258v1_CLST_2	-1
GCF_026782585.1_ASM2678258v1_CLST_3	5013
GCF_026782605.1_ASM2678260v1_CLST_0	17689
GCF_026782605.1_ASM2678260v1_CLST_2	-1
GCF_026782605.1_ASM2678260v1_CLST_3	-1
GCF_026782625.1_ASM2678262v1_CLST_0	17689
GCF_026782625.1_ASM2678262v1_CLST_2	-1
GCF_026782625.1_ASM2678262v1_CLST_3	-1
GCF_026782665.1_ASM2678266v1_CLST_0	-1
GCF_026782665.1_ASM2678266v1_CLST_1	-1
GCF_026782665.1_ASM2678266v1_CLST_3	17689
GCF_901543815.1_42731_G02_CLST_0	17689
GCF_901543815.1_42731_G02_CLST_1	-1
GCF_901543815.1_42731_G02_CLST_2	2895
GCF_910575295.1_MGBC000172_CLST_0	17689
GCF_910575295.1_MGBC000172_CLST_2	-1
GCF_000448685.2_ASM44868v2_CLST_0	24127
GCF_000448685.2_ASM44868v2_CLST_1	3795
GCF_000448685.2_ASM44868v2_CLST_2	48489
GCF_000448685.2_ASM44868v2_CLST_3	17704
GCF_000448685.2_ASM44868v2_CLST_4	-1
GCF_000714445.1_De_Novo_Assembly_CLST_3	48489
GCF_000714445.1_De_Novo_Assembly_CLST_4	-1
GCF_000714445.1_De_Novo_Assembly_CLST_5	640
GCF_000714445.1_De_Novo_Assembly_CLST_7	-1
GCF_000714445.1_De_Novo_Assembly_CLST_8	-1
GCF_000714445.1_De_Novo_Assembly_CLST_11	3795
GCF_000714445.1_De_Novo_Assembly_CLST_12	71540
GCF_000714455.1_De_Novo_Assembly_CLST_0	60887
GCF_000714455.1_De_Novo_Assembly_CLST_1	640
GCF_000714455.1_De_Novo_Assembly_CLST_4	48489
GCF_000714455.1_De_Novo_Assembly_CLST_5	-1
GCF_000714455.1_De_Novo_Assembly_CLST_8	-1
GCF_000714455.1_De_Novo_Assembly_CLST_9	-1
GCF_000714455.1_De_Novo_Assembly_CLST_12	71540
GCF_000714455.1_De_Novo_Assembly_CLST_13	48489
GCF_000785515.1_ASM78551v1_CLST_0	-1
GCF_000785515.1_ASM78551v1_CLST_1	3795
GCF_000785515.1_ASM78551v1_CLST_2	34772
GCF_000785515.1_ASM78551v1_CLST_3	640
GCF_000785515.1_ASM78551v1_CLST_4	15124
GCF_000963265.1_ASM96326v1_CLST_4	36792
GCF_000963265.1_ASM96326v1_CLST_5	6539
GCF_000963265.1_ASM96326v1_CLST_7	23721
GCF_000963335.1_ASM96333v1_CLST_0	3795
GCF_000963335.1_ASM96333v1_CLST_1	640
GCF_000963335.1_ASM96333v1_CLST_3	-1
GCF_000963335.1_ASM96333v1_CLST_5	32440
GCF_000963335.1_ASM96333v1_CLST_9	-1
GCF_001069445.1_ASM106944v1_CLST_2	17704
GCF_001069445.1_ASM106944v1_CLST_5	6539
GCF_001069855.1_ASM106985v1_CLST_0	-1
GCF_001069855.1_ASM106985v1_CLST_4	-1
GCF_001069855.1_ASM106985v1_CLST_8	6539
GCF_001069855.1_ASM106985v1_CLST_9	640
GCF_001070595.1_ASM107059v1_CLST_1	640
GCF_001070595.1_ASM107059v1_CLST_2	-1
GCF_001070595.1_ASM107059v1_CLST_3	71540
GCF_001070595.1_ASM107059v1_CLST_5	-1
GCF_001070595.1_ASM107059v1_CLST_6	-1
GCF_001074945.1_ASM107494v1_CLST_0	640
GCF_001074945.1_ASM107494v1_CLST_2	-1
GCF_001074945.1_ASM107494v1_CLST_3	6539
GCF_001074945.1_ASM107494v1_CLST_10	-1
GCF_001074945.1_ASM107494v1_CLST_12	40124
GCF_001543085.1_ASM154308v1_CLST_0	-1
GCF_001543085.1_ASM154308v1_CLST_1	3795
GCF_001543085.1_ASM154308v1_CLST_2	34772
GCF_001543085.1_ASM154308v1_CLST_3	640
GCF_001543085.1_ASM154308v1_CLST_4	10259
GCF_001546835.1_ASM154683v2_CLST_2	-1
GCF_001546835.1_ASM154683v2_CLST_3	-1
GCF_001546835.1_ASM154683v2_CLST_4	26567
GCF_001546835.1_ASM154683v2_CLST_5	-1
GCF_001546835.1_ASM154683v2_CLST_7	-1
GCF_001657895.1_ASM165789v1_CLST_0	24771
GCF_001657895.1_ASM165789v1_CLST_1	3795
GCF_001657895.1_ASM165789v1_CLST_2	-1
GCF_001657895.1_ASM165789v1_CLST_3	-1
GCF_001657895.1_ASM165789v1_CLST_4	640
GCF_001659645.1_ASM165964v1_CLST_0	51954
GCF_001659645.1_ASM165964v1_CLST_1	-1
GCF_001659645.1_ASM165964v1_CLST_2	-1
GCF_001659645.1_ASM165964v1_CLST_3	24127
GCF_001659645.1_ASM165964v1_CLST_7	640
GCF_001659655.1_ASM165965v1_CLST_2	51954
GCF_001659655.1_ASM165965v1_CLST_4	-1
GCF_001659655.1_ASM165965v1_CLST_6	51810
GCF_001906885.1_ASM190688v1_CLST_2	7621
GCF_001906885.1_ASM190688v1_CLST_5	6539
GCF_001906885.1_ASM190688v1_CLST_6	51810
GCF_001906885.1_ASM190688v1_CLST_8	-1
GCF_001906895.1_ASM190689v1_CLST_6	15981
GCF_001906915.1_ASM190691v1_CLST_0	6539
GCF_001906915.1_ASM190691v1_CLST_4	51810
GCF_001906915.1_ASM190691v1_CLST_6	-1
GCF_001906965.1_ASM190696v1_CLST_0	6539
GCF_001906965.1_ASM190696v1_CLST_5	15124
GCF_001906975.1_ASM190697v1_CLST_1	-1
GCF_001906995.1_ASM190699v1_CLST_0	24127
GCF_001906995.1_ASM190699v1_CLST_2	6539
GCF_001906995.1_ASM190699v1_CLST_3	-1
GCF_001907005.1_ASM190700v1_CLST_5	3795
GCF_001907045.1_ASM190704v1_CLST_2	640
GCF_001907055.1_ASM190705v1_CLST_0	24771
GCF_001907055.1_ASM190705v1_CLST_3	-1
GCF_001907055.1_ASM190705v1_CLST_6	19581
GCF_001907055.1_ASM190705v1_CLST_8	6539
GCF_001907055.1_ASM190705v1_CLST_9	51810
GCF_001907065.1_ASM190706v1_CLST_1	-1
GCF_001907065.1_ASM190706v1_CLST_2	24127
GCF_001907065.1_ASM190706v1_CLST_4	-1
GCF_001907065.1_ASM190706v1_CLST_6	640
GCF_001907065.1_ASM190706v1_CLST_7	51954
GCF_001907105.1_ASM190710v1_CLST_2	-1
GCF_001907105.1_ASM190710v1_CLST_4	51810
GCF_001907105.1_ASM190710v1_CLST_6	32134
GCF_001907105.1_ASM190710v1_CLST_7	-1
GCF_002073835.2_ASM207383v2_CLST_0	6539
GCF_002073835.2_ASM207383v2_CLST_1	51810
GCF_002073835.2_ASM207383v2_CLST_2	640
GCF_002073835.2_ASM207383v2_CLST_3	-1
GCF_002093995.1_ASM209399v1_CLST_0	6539
GCF_002093995.1_ASM209399v1_CLST_1	-1
GCF_002093995.1_ASM209399v1_CLST_2	51810
GCF_002094005.1_ASM209400v1_CLST_0	-1
GCF_002094005.1_ASM209400v1_CLST_1	-1
GCF_002094005.1_ASM209400v1_CLST_2	1
GCF_002094005.1_ASM209400v1_CLST_6	24127
GCF_002094005.1_ASM209400v1_CLST_8	32134
GCF_002094005.1_ASM209400v1_CLST_9	640
GCF_002094035.1_ASM209403v1_CLST_0	6539
GCF_002094035.1_ASM209403v1_CLST_1	-1
GCF_002094035.1_ASM209403v1_CLST_5	24127
GCF_002094035.1_ASM209403v1_CLST_7	-1
GCF_002094035.1_ASM209403v1_CLST_9	640
GCF_002094045.1_ASM209404v1_CLST_0	-1
GCF_002094045.1_ASM209404v1_CLST_3	-1
GCF_002094955.1_ASM209495v1_CLST_0	61324
GCF_002094955.1_ASM209495v1_CLST_1	-1
GCF_002094955.1_ASM209495v1_CLST_2	6539
GCF_002094955.1_ASM209495v1_CLST_3	-1
GCF_002094975.1_ASM209497v1_CLST_0	-1
GCF_002094975.1_ASM209497v1_CLST_1	-1
GCF_002094975.1_ASM209497v1_CLST_2	3795
GCF_002094975.1_ASM209497v1_CLST_3	640
GCF_002094975.1_ASM209497v1_CLST_4	-1
GCF_002094975.1_ASM209497v1_CLST_10	-1
GCF_002417605.1_ASM241760v1_CLST_0	-1
GCF_002417605.1_ASM241760v1_CLST_4	640
GCF_002417605.1_ASM241760v1_CLST_8	6539
GCF_002417605.1_ASM241760v1_CLST_10	24127
GCF_002417605.1_ASM241760v1_CLST_13	-1
GCF_002417605.1_ASM241760v1_CLST_14	-1
GCF_002860785.1_ASM286078v1_CLST_0	71511
GCF_002860785.1_ASM286078v1_CLST_2	640
GCF_002860785.1_ASM286078v1_CLST_3	-1
GCF_002860785.1_ASM286078v1_CLST_4	-1
GCF_002860785.1_ASM286078v1_CLST_5	-1
GCF_002860785.1_ASM286078v1_CLST_8	51954
GCF_002860785.1_ASM286078v1_CLST_10	24127
GCF_002925865.1_ASM292586v1_CLST_0	3795
GCF_002925865.1_ASM292586v1_CLST_4	-1
GCF_002925865.1_ASM292586v1_CLST_5	640
GCF_002925865.1_ASM292586v1_CLST_7	-1
GCF_003457695.1_ASM345769v1_CLST_0	-1
GCF_003457695.1_ASM345769v1_CLST_2	3795
GCF_003457695.1_ASM345769v1_CLST_4	-1
GCF_003457695.1_ASM345769v1_CLST_5	15124
GCF_003457695.1_ASM345769v1_CLST_7	36792
GCF_003457695.1_ASM345769v1_CLST_8	640
GCF_003457695.1_ASM345769v1_CLST_9	24127
GCF_003458505.1_ASM345850v1_CLST_0	6539
GCF_003458505.1_ASM345850v1_CLST_2	-1
GCF_003458505.1_ASM345850v1_CLST_3	15124
GCF_003458505.1_ASM345850v1_CLST_6	640
GCF_003458645.1_ASM345864v1_CLST_0	32440
GCF_003458645.1_ASM345864v1_CLST_7	3795
GCF_003465885.1_ASM346588v1_CLST_0	41211
GCF_003465885.1_ASM346588v1_CLST_2	-1
GCF_003465885.1_ASM346588v1_CLST_3	3795
GCF_003465885.1_ASM346588v1_CLST_4	640
GCF_003465885.1_ASM346588v1_CLST_5	7621
GCF_003942515.1_ASM394251v1_CLST_3	-1
GCF_003942515.1_ASM394251v1_CLST_6	6539
GCF_003942515.1_ASM394251v1_CLST_8	640
GCF_003942515.1_ASM394251v1_CLST_9	10259
GCF_003942515.1_ASM394251v1_CLST_11	-1
GCF_004166915.1_ASM416691v1_CLST_0	640
GCF_004166915.1_ASM416691v1_CLST_1	32821
GCF_004166915.1_ASM416691v1_CLST_3	2804
GCF_004166915.1_ASM416691v1_CLST_4	-1
GCF_004166915.1_ASM416691v1_CLST_5	12110
GCF_004166915.1_ASM416691v1_CLST_8	15124
GCF_005844475.1_ASM584447v1_CLST_0	3795
GCF_005844475.1_ASM584447v1_CLST_5	-1
GCF_005844475.1_ASM584447v1_CLST_7	640
GCF_005844475.1_ASM584447v1_CLST_8	60831
GCF_007665725.1_ASM766572v1_CLST_0	-1
GCF_007665725.1_ASM766572v1_CLST_1	640
GCF_007665725.1_ASM766572v1_CLST_2	24127
GCF_007665725.1_ASM766572v1_CLST_4	6539
GCF_007665725.1_ASM766572v1_CLST_6	-1
GCF_007665725.1_ASM766572v1_CLST_9	-1
GCF_008305695.1_ASM830569v1_CLST_0	-1
GCF_008305695.1_ASM830569v1_CLST_1	21639
GCF_008305695.1_ASM830569v1_CLST_5	36792
GCF_008305695.1_ASM830569v1_CLST_6	640
GCF_008305695.1_ASM830569v1_CLST_7	6539
GCF_008305695.1_ASM830569v1_CLST_8	41211
GCF_009716755.1_ASM971675v1_CLST_0	16740
GCF_009716755.1_ASM971675v1_CLST_2	24127
GCF_009716755.1_ASM971675v1_CLST_5	-1
GCF_009716755.1_ASM971675v1_CLST_6	-1
GCF_009716755.1_ASM971675v1_CLST_7	640
GCF_009716765.1_ASM971676v1_CLST_0	640
GCF_009716765.1_ASM971676v1_CLST_3	3795
GCF_009716765.1_ASM971676v1_CLST_4	32440
GCF_009716765.1_ASM971676v1_CLST_6	60877
GCF_009716785.1_ASM971678v1_CLST_1	60877
GCF_009716785.1_ASM971678v1_CLST_2	640
GCF_009716785.1_ASM971678v1_CLST_4	32440
GCF_009716785.1_ASM971678v1_CLST_7	3795
GCF_009716845.1_ASM971684v1_CLST_2	640
GCF_009716845.1_ASM971684v1_CLST_4	32440
GCF_009716845.1_ASM971684v1_CLST_7	3795
GCF_009716865.1_ASM971686v1_CLST_3	3795
GCF_009716865.1_ASM971686v1_CLST_4	41211
GCF_009716865.1_ASM971686v1_CLST_5	48489
GCF_009716865.1_ASM971686v1_CLST_7	640
GCF_009716865.1_ASM971686v1_CLST_8	60877
GCF_009716875.1_ASM971687v1_CLST_0	32440
GCF_009716875.1_ASM971687v1_CLST_3	640
GCF_009716875.1_ASM971687v1_CLST_7	25653
GCF_009716945.1_ASM971694v1_CLST_1	640
GCF_009716945.1_ASM971694v1_CLST_3	3795
GCF_009716945.1_ASM971694v1_CLST_5	60877
GCF_009716945.1_ASM971694v1_CLST_6	32440
GCF_009716945.1_ASM971694v1_CLST_7	48489
GCF_009716955.1_ASM971695v1_CLST_0	32440
GCF_009716955.1_ASM971695v1_CLST_4	60877
GCF_009716955.1_ASM971695v1_CLST_5	640
GCF_009716955.1_ASM971695v1_CLST_6	3795
GCF_009716965.1_ASM971696v1_CLST_1	60877
GCF_009716965.1_ASM971696v1_CLST_3	3795
GCF_009716965.1_ASM971696v1_CLST_6	640
GCF_009716965.1_ASM971696v1_CLST_7	32440
GCF_009716995.1_ASM971699v1_CLST_0	3795
GCF_009716995.1_ASM971699v1_CLST_3	53263
GCF_009716995.1_ASM971699v1_CLST_4	24127
GCF_009716995.1_ASM971699v1_CLST_6	640
GCF_009717005.1_ASM971700v1_CLST_0	640
GCF_009717005.1_ASM971700v1_CLST_1	60877
GCF_009717005.1_ASM971700v1_CLST_4	32440
GCF_009717005.1_ASM971700v1_CLST_6	3795
GCF_009717045.1_ASM971704v1_CLST_1	3795
GCF_009717045.1_ASM971704v1_CLST_2	640
GCF_009717045.1_ASM971704v1_CLST_3	53263
GCF_009717045.1_ASM971704v1_CLST_5	24127
GCF_009717055.1_ASM971705v1_CLST_0	24127
GCF_009717055.1_ASM971705v1_CLST_3	640
GCF_009717055.1_ASM971705v1_CLST_4	53263
GCF_009717055.1_ASM971705v1_CLST_5	3795
GCF_009717065.1_ASM971706v1_CLST_0	24127
GCF_009717065.1_ASM971706v1_CLST_2	640
GCF_009717065.1_ASM971706v1_CLST_3	53263
GCF_009717065.1_ASM971706v1_CLST_6	41181
GCF_009717105.1_ASM971710v1_CLST_0	6539
GCF_009717105.1_ASM971710v1_CLST_1	640
GCF_009717105.1_ASM971710v1_CLST_2	24127
GCF_009717105.1_ASM971710v1_CLST_4	53263
GCF_009717115.1_ASM971711v1_CLST_0	34772
GCF_009717115.1_ASM971711v1_CLST_1	640
GCF_009717115.1_ASM971711v1_CLST_2	24127
GCF_009717115.1_ASM971711v1_CLST_5	6539
GCF_009717145.1_ASM971714v1_CLST_0	640
GCF_009717145.1_ASM971714v1_CLST_1	-1
GCF_009717145.1_ASM971714v1_CLST_2	32134
GCF_009717145.1_ASM971714v1_CLST_4	24127
GCF_009717145.1_ASM971714v1_CLST_6	-1
GCF_009717145.1_ASM971714v1_CLST_8	-1
GCF_009717155.1_ASM971715v1_CLST_0	3795
GCF_009717155.1_ASM971715v1_CLST_1	640
GCF_009717155.1_ASM971715v1_CLST_3	60877
GCF_009717155.1_ASM971715v1_CLST_6	32440
GCF_009717165.1_ASM971716v1_CLST_0	3795
GCF_009717165.1_ASM971716v1_CLST_3	24127
GCF_009717165.1_ASM971716v1_CLST_5	53263
GCF_009717165.1_ASM971716v1_CLST_6	640
GCF_009717205.1_ASM971720v1_CLST_1	640
GCF_009717205.1_ASM971720v1_CLST_2	3795
GCF_009717205.1_ASM971720v1_CLST_3	32440
GCF_009717205.1_ASM971720v1_CLST_6	60877
GCF_009717225.1_ASM971722v1_CLST_0	640
GCF_009717225.1_ASM971722v1_CLST_1	53263
GCF_009717225.1_ASM971722v1_CLST_3	3795
GCF_009717225.1_ASM971722v1_CLST_5	24127
GCF_009717245.1_ASM971724v1_CLST_0	640
GCF_009717245.1_ASM971724v1_CLST_2	53263
GCF_009717245.1_ASM971724v1_CLST_3	24127
GCF_009717245.1_ASM971724v1_CLST_5	3795
GCF_009717255.1_ASM971725v1_CLST_2	32440
GCF_009717255.1_ASM971725v1_CLST_3	3795
GCF_009717255.1_ASM971725v1_CLST_5	60877
GCF_009717255.1_ASM971725v1_CLST_7	640
GCF_009717265.1_ASM971726v1_CLST_0	640
GCF_009717265.1_ASM971726v1_CLST_1	24127
GCF_009717265.1_ASM971726v1_CLST_3	3795
GCF_009717265.1_ASM971726v1_CLST_5	53263
GCF_009717305.1_ASM971730v1_CLST_0	3795
GCF_009717305.1_ASM971730v1_CLST_1	23721
GCF_009717305.1_ASM971730v1_CLST_6	-1
GCF_009717325.1_ASM971732v1_CLST_0	15124
GCF_009717325.1_ASM971732v1_CLST_2	-1
GCF_009717325.1_ASM971732v1_CLST_3	12110
GCF_009717325.1_ASM971732v1_CLST_6	640
GCF_009717325.1_ASM971732v1_CLST_7	32821
GCF_009717325.1_ASM971732v1_CLST_9	2804
GCF_009717335.1_ASM971733v1_CLST_2	71540
GCF_009717335.1_ASM971733v1_CLST_4	2804
GCF_009717335.1_ASM971733v1_CLST_5	19581
GCF_009717335.1_ASM971733v1_CLST_7	16740
GCF_009717365.1_ASM971736v1_CLST_1	32821
GCF_009717365.1_ASM971736v1_CLST_2	2804
GCF_009717365.1_ASM971736v1_CLST_3	-1
GCF_009717365.1_ASM971736v1_CLST_5	640
GCF_009717375.1_ASM971737v1_CLST_0	32821
GCF_009717375.1_ASM971737v1_CLST_2	15124
GCF_009717375.1_ASM971737v1_CLST_4	-1
GCF_009717375.1_ASM971737v1_CLST_5	12110
GCF_009717375.1_ASM971737v1_CLST_8	640
GCF_009717375.1_ASM971737v1_CLST_9	2804
GCF_009717395.1_ASM971739v1_CLST_1	71540
GCF_009717395.1_ASM971739v1_CLST_4	32821
GCF_009717395.1_ASM971739v1_CLST_5	-1
GCF_009717395.1_ASM971739v1_CLST_6	-1
GCF_009717425.1_ASM971742v1_CLST_0	6539
GCF_009717425.1_ASM971742v1_CLST_1	-1
GCF_009717425.1_ASM971742v1_CLST_2	-1
GCF_009717425.1_ASM971742v1_CLST_3	1437
GCF_009717425.1_ASM971742v1_CLST_6	-1
GCF_009717425.1_ASM971742v1_CLST_10	24127
GCF_009717435.1_ASM971743v1_CLST_0	-1
GCF_009717435.1_ASM971743v1_CLST_2	-1
GCF_009717435.1_ASM971743v1_CLST_3	6539
GCF_009717435.1_ASM971743v1_CLST_4	-1
GCF_009717435.1_ASM971743v1_CLST_7	24127
GCF_009717435.1_ASM971743v1_CLST_9	-1
GCF_009717465.1_ASM971746v1_CLST_0	71540
GCF_009717465.1_ASM971746v1_CLST_2	640
GCF_009717465.1_ASM971746v1_CLST_3	3795
GCF_009717465.1_ASM971746v1_CLST_4	-1
GCF_009717465.1_ASM971746v1_CLST_6	-1
GCF_009717465.1_ASM971746v1_CLST_7	48489
GCF_009717475.1_ASM971747v1_CLST_0	24127
GCF_009717475.1_ASM971747v1_CLST_2	-1
GCF_009717475.1_ASM971747v1_CLST_3	6539
GCF_009717475.1_ASM971747v1_CLST_6	-1
GCF_009717475.1_ASM971747v1_CLST_7	-1
GCF_009717475.1_ASM971747v1_CLST_10	-1
GCF_009717495.1_ASM971749v1_CLST_0	3795
GCF_009717495.1_ASM971749v1_CLST_1	-1
GCF_009717495.1_ASM971749v1_CLST_5	-1
GCF_009717495.1_ASM971749v1_CLST_6	71540
GCF_009717495.1_ASM971749v1_CLST_8	48489
GCF_009717495.1_ASM971749v1_CLST_9	640
GCF_009738205.1_ASM973820v1_CLST_0	32440
GCF_009738205.1_ASM973820v1_CLST_1	3795
GCF_009738205.1_ASM973820v1_CLST_2	1738
GCF_009738205.1_ASM973820v1_CLST_3	-1
GCF_009738205.1_ASM973820v1_CLST_4	-1
GCF_009738225.1_ASM973822v1_CLST_0	24127
GCF_009738225.1_ASM973822v1_CLST_1	3795
GCF_009738225.1_ASM973822v1_CLST_2	-1
GCF_009738225.1_ASM973822v1_CLST_3	-1
GCF_009738225.1_ASM973822v1_CLST_4	-1
GCF_009738225.1_ASM973822v1_CLST_5	640
GCF_009738225.1_ASM973822v1_CLST_6	-1
GCF_009738225.1_ASM973822v1_CLST_10	-1
GCF_009738225.1_ASM973822v1_CLST_11	-1
GCF_009738245.1_ASM973824v1_CLST_0	32440
GCF_009738245.1_ASM973824v1_CLST_1	3795
GCF_009738245.1_ASM973824v1_CLST_2	1738
GCF_009738245.1_ASM973824v1_CLST_3	-1
GCF_009738245.1_ASM973824v1_CLST_4	-1
GCF_011029085.1_ASM1102908v1_CLST_1	48489
GCF_011029085.1_ASM1102908v1_CLST_4	-1
GCF_011029085.1_ASM1102908v1_CLST_5	-1
GCF_011029085.1_ASM1102908v1_CLST_8	3795
GCF_013267495.1_ASM1326749v1_CLST_0	-1
GCF_013267495.1_ASM1326749v1_CLST_1	640
GCF_013267495.1_ASM1326749v1_CLST_2	-1
GCF_013267495.1_ASM1326749v1_CLST_3	51954
GCF_026782235.1_ASM2678223v1_CLST_0	-1
GCF_026782235.1_ASM2678223v1_CLST_1	-1
GCF_026782235.1_ASM2678223v1_CLST_5	-1
GCF_026782235.1_ASM2678223v1_CLST_7	-1
GCF_026782265.1_ASM2678226v1_CLST_0	-1
GCF_026782265.1_ASM2678226v1_CLST_1	-1
GCF_026782265.1_ASM2678226v1_CLST_2	-1
GCF_026782265.1_ASM2678226v1_CLST_4	5013
GCF_026782325.1_ASM2678232v1_CLST_0	-1
GCF_026782325.1_ASM2678232v1_CLST_1	-1
GCF_026782325.1_ASM2678232v1_CLST_3	5013
GCF_026782345.1_ASM2678234v1_CLST_0	-1
GCF_026782345.1_ASM2678234v1_CLST_1	-1
GCF_026782345.1_ASM2678234v1_CLST_3	5013
GCF_026782365.1_ASM2678236v1_CLST_2	5013
GCF_026782365.1_ASM2678236v1_CLST_4	-1
GCF_026782425.1_ASM2678242v1_CLST_0	-1
GCF_026782425.1_ASM2678242v1_CLST_1	-1
GCF_026782425.1_ASM2678242v1_CLST_3	17689
GCF_026782485.1_ASM2678248v1_CLST_0	2895
GCF_026782485.1_ASM2678248v1_CLST_1	17689
GCF_026782485.1_ASM2678248v1_CLST_3	-1
GCF_026782525.1_ASM2678252v1_CLST_0	-1
GCF_026782525.1_ASM2678252v1_CLST_2	17689
GCF_026782525.1_ASM2678252v1_CLST_4	-1
GCF_026782525.1_ASM2678252v1_CLST_5	-1
GCF_026782545.1_ASM2678254v1_CLST_0	-1
GCF_026782545.1_ASM2678254v1_CLST_1	-1
GCF_026782545.1_ASM2678254v1_CLST_3	17689
GCF_026782645.1_ASM2678264v1_CLST_0	-1
GCF_026782645.1_ASM2678264v1_CLST_1	-1
GCF_026782645.1_ASM2678264v1_CLST_5	-1
GCF_026782645.1_ASM2678264v1_CLST_7	-1
GCF_028307925.1_ASM2830792v1_CLST_0	5013
GCF_028307925.1_ASM2830792v1_CLST_2	-1
GCF_028307925.1_ASM2830792v1_CLST_3	-1
GCF_028307925.1_ASM2830792v1_CLST_5	-1
GCF_028308195.1_ASM2830819v1_CLST_2	5013
GCF_028308195.1_ASM2830819v1_CLST_4	-1
GCF_028308195.1_ASM2830819v1_CLST_5	-1
GCF_030217035.1_ASM3021703v1_CLST_0	-1
GCF_030217035.1_ASM3021703v1_CLST_3	5013
GCF_030217345.1_ASM3021734v1_CLST_3	-1
GCF_030218565.1_ASM3021856v1_CLST_1	-1
GCF_030218565.1_ASM3021856v1_CLST_2	16740
GCF_030218565.1_ASM3021856v1_CLST_3	5013
GCF_030218585.1_ASM3021858v1_CLST_1	5013
GCF_030218585.1_ASM3021858v1_CLST_3	-1
GCF_030218585.1_ASM3021858v1_CLST_4	16740
GCF_030226375.1_ASM3022637v1_CLST_0	-1
GCF_030226375.1_ASM3022637v1_CLST_1	-1
GCF_030226375.1_ASM3022637v1_CLST_3	17689
GCF_900143035.1_IMG-taxon_2687453658_annotated_assembly_CLST_2	640
GCF_900143035.1_IMG-taxon_2687453658_annotated_assembly_CLST_3	53263
GCF_900143035.1_IMG-taxon_2687453658_annotated_assembly_CLST_4	10259
GCF_900143035.1_IMG-taxon_2687453658_annotated_assembly_CLST_8	3795
GCF_900475225.1_42685_C01_CLST_0	24127
GCF_900475225.1_42685_C01_CLST_1	3795
GCF_900475225.1_42685_C01_CLST_2	-1
GCF_900475225.1_42685_C01_CLST_3	640
GCF_900475225.1_42685_C01_CLST_4	-1
GCF_900636435.1_42197_C01_CLST_0	-1
GCF_900636435.1_42197_C01_CLST_1	3795
GCF_900636435.1_42197_C01_CLST_2	34772
GCF_900636435.1_42197_C01_CLST_3	640
GCF_900636435.1_42197_C01_CLST_4	15124
GCF_902363415.1_MGYG-HGUT-00113_CLST_0	640
GCF_902363415.1_MGYG-HGUT-00113_CLST_2	34772
GCF_902363415.1_MGYG-HGUT-00113_CLST_4	-1
GCF_902363415.1_MGYG-HGUT-00113_CLST_6	16740
GCF_902850285.1_Ssal_B57_CLST_0	-1
GCF_902850285.1_Ssal_B57_CLST_1	3795
GCF_902850285.1_Ssal_B57_CLST_2	640
GCF_902850285.1_Ssal_B57_CLST_3	-1
GCF_902850285.1_Ssal_B57_CLST_4	-1
GCF_902850305.1_Ssal_B63_CLST_0	24127
GCF_902850305.1_Ssal_B63_CLST_1	3795
GCF_902850305.1_Ssal_B63_CLST_2	-1
GCF_902850305.1_Ssal_B63_CLST_3	640
GCF_902850305.1_Ssal_B63_CLST_4	-1
GCF_902850305.1_Ssal_B63_CLST_5	7621
GCF_902850315.1_Ssal_B50_CLST_0	-1
GCF_902850315.1_Ssal_B50_CLST_1	24127
GCF_902850315.1_Ssal_B50_CLST_2	51954
GCF_902850315.1_Ssal_B50_CLST_3	-1
GCF_902850315.1_Ssal_B50_CLST_4	-1
GCF_902850315.1_Ssal_B50_CLST_5	-1
GCF_902858925.1_Ssal_L22_CLST_0	24127
GCF_902858925.1_Ssal_L22_CLST_1	3795
GCF_902858925.1_Ssal_L22_CLST_2	-1
GCF_902858925.1_Ssal_L22_CLST_3	640
GCF_902858925.1_Ssal_L22_CLST_4	34786
GCF_902858925.1_Ssal_L22_CLST_5	15124
GCF_902858925.1_Ssal_L22_CLST_6	-1
GCF_902858935.1_Ssal_L25_CLST_0	24127
GCF_902858935.1_Ssal_L25_CLST_1	3795
GCF_902858935.1_Ssal_L25_CLST_2	-1
GCF_902858935.1_Ssal_L25_CLST_3	640
GCF_902858935.1_Ssal_L25_CLST_4	15124
GCF_902858935.1_Ssal_L25_CLST_5	-1
GCF_902858945.1_Ssal_L45_CLST_0	24127
GCF_902858945.1_Ssal_L45_CLST_1	40122
GCF_902858945.1_Ssal_L45_CLST_2	-1
GCF_902858945.1_Ssal_L45_CLST_3	2804
GCF_902858945.1_Ssal_L45_CLST_4	640
GCF_902858945.1_Ssal_L45_CLST_5	15124
GCF_902858995.1_Ssal_L60_CLST_0	-1
GCF_902858995.1_Ssal_L60_CLST_1	24127
GCF_902858995.1_Ssal_L60_CLST_2	3795
GCF_902858995.1_Ssal_L60_CLST_3	-1
GCF_902858995.1_Ssal_L60_CLST_4	48489
GCF_902858995.1_Ssal_L60_CLST_5	640
GCF_902858995.1_Ssal_L60_CLST_6	34786
GCF_902858995.1_Ssal_L60_CLST_7	15124
GCF_902859005.1_Ssal_N20_CLST_0	3795
GCF_902859005.1_Ssal_N20_CLST_1	50833
GCF_902859005.1_Ssal_N20_CLST_2	34772
GCF_902859005.1_Ssal_N20_CLST_3	640
GCF_902859015.1_Ssal_N5_CLST_0	71540
GCF_902859015.1_Ssal_N5_CLST_1	16740
GCF_902859015.1_Ssal_N5_CLST_2	48489
GCF_902859015.1_Ssal_N5_CLST_3	640
GCF_902859025.1_Ssal_L64_CLST_0	24127
GCF_902859025.1_Ssal_L64_CLST_1	51954
GCF_902859025.1_Ssal_L64_CLST_2	-1
GCF_902859025.1_Ssal_L64_CLST_3	-1
GCF_902859025.1_Ssal_L64_CLST_4	640
GCF_902859035.1_Ssal_T93_CLST_0	24127
GCF_902859035.1_Ssal_T93_CLST_1	3795
GCF_902859035.1_Ssal_T93_CLST_2	34772
GCF_902859035.1_Ssal_T93_CLST_3	640
GCF_902859045.1_Ssal_L61_CLST_0	-1
GCF_902859045.1_Ssal_L61_CLST_1	3795
GCF_902859045.1_Ssal_L61_CLST_2	640
GCF_902859045.1_Ssal_L61_CLST_3	-1
GCF_903172975.1_Ssal_F1-4_CLST_0	24127
GCF_903172975.1_Ssal_F1-4_CLST_1	3795
GCF_903172975.1_Ssal_F1-4_CLST_2	-1
GCF_903172975.1_Ssal_F1-4_CLST_3	640
GCF_903557885.1_Ssal_F4-2_v2_CLST_0	-1
GCF_903557885.1_Ssal_F4-2_v2_CLST_1	16740
GCF_903557885.1_Ssal_F4-2_v2_CLST_2	-1
GCF_903557885.1_Ssal_F4-2_v2_CLST_3	640
GCF_903557885.1_Ssal_F4-2_v2_CLST_4	-1
GCF_001071805.1_ASM107180v1_CLST_0	-1
GCF_001071805.1_ASM107180v1_CLST_2	-1
GCF_001071805.1_ASM107180v1_CLST_4	109
GCF_001074035.1_ASM107403v1_CLST_0	-1
GCF_001074035.1_ASM107403v1_CLST_1	-1
GCF_001078705.1_Streptococcus_sanguinis_2908_CLST_0	28767
GCF_001078705.1_Streptococcus_sanguinis_2908_CLST_1	-1
GCF_001588875.1_ASM158887v1_CLST_0	-1
GCF_001588875.1_ASM158887v1_CLST_1	-1
GCF_001588895.1_ASM158889v1_CLST_0	28767
GCF_001593525.1_ASM159352v1_CLST_0	-1
GCF_001593525.1_ASM159352v1_CLST_3	-1
GCF_003858565.1_ASM385856v1_CLST_2	-1
GCF_003942265.1_ASM394226v1_CLST_1	26
GCF_003942265.1_ASM394226v1_CLST_2	-1
GCF_003942295.1_ASM394229v1_CLST_0	-1
GCF_003942375.1_ASM394237v1_CLST_0	-1
GCF_003942405.1_ASM394240v1_CLST_0	-1
GCF_003942405.1_ASM394240v1_CLST_2	-1
GCF_003942465.1_ASM394246v1_CLST_0	53
GCF_003942465.1_ASM394246v1_CLST_1	-1
GCF_003942485.1_ASM394248v1_CLST_1	-1
GCF_003942485.1_ASM394248v1_CLST_3	-1
GCF_003943715.1_ASM394371v1_CLST_1	-1
GCF_003943755.1_ASM394375v1_CLST_1	-1
GCF_003943785.1_ASM394378v1_CLST_0	-1
GCF_003943785.1_ASM394378v1_CLST_1	-1
GCF_003943785.1_ASM394378v1_CLST_2	-1
GCF_003943785.1_ASM394378v1_CLST_3	-1
GCF_003944405.1_ASM394440v1_CLST_0	-1
GCF_003944405.1_ASM394440v1_CLST_3	-1
GCF_003944465.1_ASM394446v1_CLST_0	53
GCF_003944465.1_ASM394446v1_CLST_1	-1
GCF_003944485.1_ASM394448v1_CLST_1	-1
GCF_013822985.1_ASM1382298v1_CLST_0	-1
GCF_013822985.1_ASM1382298v1_CLST_2	3795
GCF_013822985.1_ASM1382298v1_CLST_3	-1
GCF_013822985.1_ASM1382298v1_CLST_4	640
GCF_013822985.1_ASM1382298v1_CLST_5	-1
GCF_015159825.1_ASM1515982v1_CLST_0	640
GCF_015159825.1_ASM1515982v1_CLST_1	3795
GCF_015159825.1_ASM1515982v1_CLST_2	24127
GCF_015159825.1_ASM1515982v1_CLST_4	-1
GCF_015159825.1_ASM1515982v1_CLST_5	15124
GCF_015547085.1_ASM1554708v1_CLST_8	61324
GCF_015550035.1_ASM1555003v1_CLST_0	32440
GCF_015550035.1_ASM1555003v1_CLST_6	-1
GCF_015550035.1_ASM1555003v1_CLST_7	3795
GCF_015550925.1_ASM1555092v1_CLST_0	6539
GCF_015550925.1_ASM1555092v1_CLST_1	10259
GCF_015550925.1_ASM1555092v1_CLST_5	640
GCF_015551585.1_ASM1555158v1_CLST_0	6539
GCF_015551585.1_ASM1555158v1_CLST_3	1437
GCF_015551585.1_ASM1555158v1_CLST_7	-1
GCF_015551585.1_ASM1555158v1_CLST_8	24127
GCF_015552895.1_ASM1555289v1_CLST_0	-1
GCF_015552895.1_ASM1555289v1_CLST_8	10259
GCF_015552895.1_ASM1555289v1_CLST_13	-1
GCF_015552895.1_ASM1555289v1_CLST_14	640
GCF_015552895.1_ASM1555289v1_CLST_15	6539
GCF_015553245.1_ASM1555324v1_CLST_0	640
GCF_015553245.1_ASM1555324v1_CLST_1	60831
GCF_015553245.1_ASM1555324v1_CLST_2	-1
GCF_015553245.1_ASM1555324v1_CLST_8	3795
GCF_015555345.1_ASM1555534v1_CLST_0	-1
GCF_015555345.1_ASM1555534v1_CLST_4	3795
GCF_015555345.1_ASM1555534v1_CLST_11	-1
GCF_015555345.1_ASM1555534v1_CLST_12	24127
GCF_015555465.1_ASM1555546v1_CLST_1	3795
GCF_015555465.1_ASM1555546v1_CLST_2	15124
GCF_015555465.1_ASM1555546v1_CLST_4	640
GCF_015555465.1_ASM1555546v1_CLST_6	32440
GCF_015555465.1_ASM1555546v1_CLST_8	36792
GCF_015555495.1_ASM1555549v1_CLST_0	3795
GCF_015555495.1_ASM1555549v1_CLST_1	24127
GCF_015555495.1_ASM1555549v1_CLST_8	640
GCF_015555495.1_ASM1555549v1_CLST_9	15124
GCF_015556225.1_ASM1555622v1_CLST_1	24127
GCF_015556225.1_ASM1555622v1_CLST_3	3795
GCF_015556225.1_ASM1555622v1_CLST_5	19581
GCF_015556225.1_ASM1555622v1_CLST_7	9016
GCF_015559315.1_ASM1555931v1_CLST_0	640
GCF_015559315.1_ASM1555931v1_CLST_1	24127
GCF_015559315.1_ASM1555931v1_CLST_5	-1
GCF_015559315.1_ASM1555931v1_CLST_6	15124
GCF_015559315.1_ASM1555931v1_CLST_8	3795
GCF_015559905.1_ASM1555990v1_CLST_0	-1
GCF_015559905.1_ASM1555990v1_CLST_2	-1
GCF_015559905.1_ASM1555990v1_CLST_4	48489
GCF_015559905.1_ASM1555990v1_CLST_7	640
GCF_015559905.1_ASM1555990v1_CLST_8	71540
GCF_015667455.1_ASM1566745v1_CLST_2	15124
GCF_015667455.1_ASM1566745v1_CLST_4	-1
GCF_015667455.1_ASM1566745v1_CLST_6	3795
GCF_015667455.1_ASM1566745v1_CLST_7	36792
GCF_015667455.1_ASM1566745v1_CLST_8	-1
GCF_015667455.1_ASM1566745v1_CLST_9	-1
GCF_015667455.1_ASM1566745v1_CLST_12	640
GCF_015668115.1_ASM1566811v1_CLST_0	16740
GCF_015668115.1_ASM1566811v1_CLST_1	-1
GCF_015668115.1_ASM1566811v1_CLST_2	35978
GCF_015668115.1_ASM1566811v1_CLST_5	-1
GCF_015668115.1_ASM1566811v1_CLST_7	53263
GCF_015668115.1_ASM1566811v1_CLST_8	-1
GCF_015668115.1_ASM1566811v1_CLST_9	12110
GCF_015668115.1_ASM1566811v1_CLST_12	640
GCF_015669325.1_ASM1566932v1_CLST_0	16740
GCF_015669325.1_ASM1566932v1_CLST_1	640
GCF_015669325.1_ASM1566932v1_CLST_2	-1
GCF_015669325.1_ASM1566932v1_CLST_9	71540
GCF_015670715.1_ASM1567071v1_CLST_0	-1
GCF_015670715.1_ASM1567071v1_CLST_2	2804
GCF_015670715.1_ASM1567071v1_CLST_3	640
GCF_015670715.1_ASM1567071v1_CLST_4	71540
GCF_016127535.1_ASM1612753v1_CLST_0	19581
GCF_016127535.1_ASM1612753v1_CLST_1	-1
GCF_016127535.1_ASM1612753v1_CLST_2	640
GCF_016127535.1_ASM1612753v1_CLST_3	-1
GCF_016127535.1_ASM1612753v1_CLST_4	-1
GCF_016127535.1_ASM1612753v1_CLST_5	-1
GCF_016127535.1_ASM1612753v1_CLST_6	-1
GCF_016127535.1_ASM1612753v1_CLST_7	6539
GCF_016127535.1_ASM1612753v1_CLST_8	51810
GCF_016648745.1_ASM1664874v1_CLST_3	16740
GCF_016648745.1_ASM1664874v1_CLST_5	-1
GCF_018499415.1_ASM1849941v1_CLST_0	51954
GCF_018499415.1_ASM1849941v1_CLST_1	24771
GCF_018499415.1_ASM1849941v1_CLST_2	48489
GCF_018499415.1_ASM1849941v1_CLST_3	640
GCF_018499415.1_ASM1849941v1_CLST_7	24127
GCF_018499415.1_ASM1849941v1_CLST_8	48489
GCF_018499415.1_ASM1849941v1_CLST_10	-1
GCF_018499415.1_ASM1849941v1_CLST_11	1799
GCF_018499525.1_ASM1849952v1_CLST_3	3795
GCF_018499525.1_ASM1849952v1_CLST_4	24127
GCF_018499525.1_ASM1849952v1_CLST_6	7621
GCF_018499525.1_ASM1849952v1_CLST_8	640
GCF_018531105.1_ASM1853110v1_CLST_0	32440
GCF_018531105.1_ASM1853110v1_CLST_2	640
GCF_018531105.1_ASM1853110v1_CLST_5	-1
GCF_018531105.1_ASM1853110v1_CLST_7	60831
GCF_018531105.1_ASM1853110v1_CLST_9	6539
GCF_018599045.1_ASM1859904v1_CLST_0	42299
GCF_018599045.1_ASM1859904v1_CLST_2	51810
GCF_018599045.1_ASM1859904v1_CLST_5	109
GCF_018599045.1_ASM1859904v1_CLST_6	6539
GCF_018599045.1_ASM1859904v1_CLST_7	17704
GCF_018783545.1_ASM1878354v1_CLST_2	71540
GCF_018783545.1_ASM1878354v1_CLST_3	48489
GCF_018783545.1_ASM1878354v1_CLST_5	2804
GCF_018783545.1_ASM1878354v1_CLST_6	-1
GCF_018783545.1_ASM1878354v1_CLST_7	61324
GCF_018783545.1_ASM1878354v1_CLST_8	-1
GCF_018783915.1_ASM1878391v1_CLST_0	32440
GCF_018783915.1_ASM1878391v1_CLST_5	3795
GCF_018783915.1_ASM1878391v1_CLST_6	-1
GCF_019391315.1_ASM1939131v1_CLST_4	36792
GCF_019391315.1_ASM1939131v1_CLST_6	-1
GCF_019731335.1_ASM1973133v1_CLST_0	640
GCF_019731335.1_ASM1973133v1_CLST_2	-1
GCF_019731335.1_ASM1973133v1_CLST_5	6539
GCF_019972895.1_ASM1997289v1_CLST_1	34772
GCF_019972895.1_ASM1997289v1_CLST_2	15124
GCF_019972895.1_ASM1997289v1_CLST_4	41181
GCF_019972895.1_ASM1997289v1_CLST_6	640
GCF_020076165.1_ASM2007616v1_CLST_0	-1
GCF_020076165.1_ASM2007616v1_CLST_3	3795
GCF_020076165.1_ASM2007616v1_CLST_6	36792
GCF_020076165.1_ASM2007616v1_CLST_8	32440
GCF_020076165.1_ASM2007616v1_CLST_10	-1
GCF_020076235.1_ASM2007623v1_CLST_0	7621
GCF_020076235.1_ASM2007623v1_CLST_2	640
GCF_020076235.1_ASM2007623v1_CLST_3	3795
GCF_020076235.1_ASM2007623v1_CLST_4	-1
GCF_020076235.1_ASM2007623v1_CLST_6	-1
GCF_020076235.1_ASM2007623v1_CLST_7	-1
GCF_020076235.1_ASM2007623v1_CLST_10	-1
GCF_020404185.1_ASM2040418v1_CLST_2	640
GCF_020404185.1_ASM2040418v1_CLST_3	-1
GCF_020404185.1_ASM2040418v1_CLST_4	16740
GCF_020404185.1_ASM2040418v1_CLST_5	24127
GCF_020404345.1_ASM2040434v1_CLST_0	16740
GCF_020404345.1_ASM2040434v1_CLST_2	640
GCF_020404345.1_ASM2040434v1_CLST_3	24127
GCF_020404345.1_ASM2040434v1_CLST_6	-1
GCF_020538165.1_ASM2053816v1_CLST_3	34786
GCF_020538165.1_ASM2053816v1_CLST_4	24127
GCF_020538165.1_ASM2053816v1_CLST_7	640
GCF_020538165.1_ASM2053816v1_CLST_8	32821
GCF_020538165.1_ASM2053816v1_CLST_9	-1
GCF_020562065.1_ASM2056206v1_CLST_0	32821
GCF_020562065.1_ASM2056206v1_CLST_2	-1
GCF_020562065.1_ASM2056206v1_CLST_9	-1
GCF_020562065.1_ASM2056206v1_CLST_10	640
GCF_020562075.1_ASM2056207v1_CLST_0	-1
GCF_020562075.1_ASM2056207v1_CLST_1	32821
GCF_020562075.1_ASM2056207v1_CLST_2	-1
GCF_020562075.1_ASM2056207v1_CLST_11	640
GCF_022936265.1_ASM2293626v1_CLST_0	21639
GCF_022936265.1_ASM2293626v1_CLST_1	-1
GCF_022936265.1_ASM2293626v1_CLST_5	640
GCF_022936265.1_ASM2293626v1_CLST_6	24127
GCF_022936265.1_ASM2293626v1_CLST_7	3795
GCF_023109245.1_ASM2310924v1_CLST_0	48489
GCF_023109245.1_ASM2310924v1_CLST_1	61324
GCF_023109245.1_ASM2310924v1_CLST_2	24127
GCF_023109245.1_ASM2310924v1_CLST_6	3795
GCF_023109245.1_ASM2310924v1_CLST_9	-1
GCF_023109335.1_ASM2310933v1_CLST_1	48489
GCF_023109335.1_ASM2310933v1_CLST_2	24127
GCF_023109335.1_ASM2310933v1_CLST_5	6539
GCF_023109355.1_ASM2310935v1_CLST_1	-1
GCF_023109355.1_ASM2310935v1_CLST_2	640
GCF_023109355.1_ASM2310935v1_CLST_4	51810
GCF_023109355.1_ASM2310935v1_CLST_6	-1
GCF_023109355.1_ASM2310935v1_CLST_10	21639
GCF_023109355.1_ASM2310935v1_CLST_14	32134
GCF_023110475.1_ASM2311047v1_CLST_0	640
GCF_023110475.1_ASM2311047v1_CLST_1	-1
GCF_023110475.1_ASM2311047v1_CLST_3	-1
GCF_023110475.1_ASM2311047v1_CLST_5	6539
GCF_023110495.1_ASM2311049v1_CLST_0	-1
GCF_023110495.1_ASM2311049v1_CLST_6	12110
GCF_023110495.1_ASM2311049v1_CLST_9	-1
GCF_023110495.1_ASM2311049v1_CLST_10	1
GCF_023110575.1_ASM2311057v1_CLST_0	51810
GCF_023110575.1_ASM2311057v1_CLST_6	-1
GCF_024295525.1_ASM2429552v1_CLST_0	48489
GCF_024295525.1_ASM2429552v1_CLST_1	640
GCF_024295525.1_ASM2429552v1_CLST_2	24127
GCF_024295525.1_ASM2429552v1_CLST_6	6539
GCF_024296065.1_ASM2429606v1_CLST_2	6539
GCF_024296065.1_ASM2429606v1_CLST_4	24127
GCF_024296065.1_ASM2429606v1_CLST_6	48489
GCF_024296065.1_ASM2429606v1_CLST_7	640
GCF_024582595.1_ASM2458259v1_CLST_0	-1
GCF_024582595.1_ASM2458259v1_CLST_1	640
GCF_024582595.1_ASM2458259v1_CLST_4	24127
GCF_024582595.1_ASM2458259v1_CLST_6	-1
GCF_024582595.1_ASM2458259v1_CLST_7	-1
GCF_024582595.1_ASM2458259v1_CLST_9	32821
GCF_026781755.1_ASM2678175v1_CLST_0	640
GCF_026781755.1_ASM2678175v1_CLST_1	-1
GCF_026781755.1_ASM2678175v1_CLST_4	32134
GCF_026781755.1_ASM2678175v1_CLST_7	24127
GCF_026781775.1_ASM2678177v1_CLST_0	6539
GCF_026781775.1_ASM2678177v1_CLST_2	10259
GCF_026781775.1_ASM2678177v1_CLST_5	17704
GCF_026781775.1_ASM2678177v1_CLST_6	51810
GCF_026781795.1_ASM2678179v1_CLST_0	-1
GCF_026781795.1_ASM2678179v1_CLST_3	3795
GCF_026781795.1_ASM2678179v1_CLST_4	-1
GCF_026781795.1_ASM2678179v1_CLST_6	24127
GCF_026781885.1_ASM2678188v1_CLST_0	41211
GCF_026781885.1_ASM2678188v1_CLST_2	74719
GCF_026781885.1_ASM2678188v1_CLST_3	3795
GCF_026781885.1_ASM2678188v1_CLST_4	-1
GCF_026781885.1_ASM2678188v1_CLST_6	-1
GCF_027658525.1_ASM2765852v1_CLST_2	32134
GCF_027658525.1_ASM2765852v1_CLST_3	-1
GCF_027661045.1_ASM2766104v1_CLST_0	3795
GCF_027661045.1_ASM2766104v1_CLST_2	640
GCF_027661045.1_ASM2766104v1_CLST_3	-1
GCF_027661045.1_ASM2766104v1_CLST_5	15124
GCF_027661045.1_ASM2766104v1_CLST_7	12110
GCF_027661045.1_ASM2766104v1_CLST_8	48489
GCF_027661065.1_ASM2766106v1_CLST_0	640
GCF_027661065.1_ASM2766106v1_CLST_4	-1
GCF_027661065.1_ASM2766106v1_CLST_8	32440
GCF_027661065.1_ASM2766106v1_CLST_9	48489
GCF_027661065.1_ASM2766106v1_CLST_11	25653
GCF_027663635.1_ASM2766363v1_CLST_0	34772
GCF_027663635.1_ASM2766363v1_CLST_2	640
GCF_027663635.1_ASM2766363v1_CLST_4	6539
GCF_027663635.1_ASM2766363v1_CLST_6	-1
GCF_027673255.1_ASM2767325v1_CLST_0	48489
GCF_027673255.1_ASM2767325v1_CLST_1	34772
GCF_027673255.1_ASM2767325v1_CLST_4	640
GCF_027673255.1_ASM2767325v1_CLST_6	-1
GCF_027673255.1_ASM2767325v1_CLST_9	3795
GCF_027674255.1_ASM2767425v1_CLST_0	3795
GCF_027674255.1_ASM2767425v1_CLST_5	640
GCF_027674255.1_ASM2767425v1_CLST_8	53263
GCF_027674255.1_ASM2767425v1_CLST_9	-1
GCF_027675265.1_ASM2767526v1_CLST_0	3795
GCF_027675265.1_ASM2767526v1_CLST_1	48489
GCF_027675265.1_ASM2767526v1_CLST_2	640
GCF_027675265.1_ASM2767526v1_CLST_3	7621
GCF_027685745.1_ASM2768574v1_CLST_0	-1
GCF_027685745.1_ASM2768574v1_CLST_1	-1
GCF_027685745.1_ASM2768574v1_CLST_2	32821
GCF_027685745.1_ASM2768574v1_CLST_6	640
GCF_027685745.1_ASM2768574v1_CLST_8	24127
GCF_027685905.1_ASM2768590v1_CLST_1	6539
GCF_027685905.1_ASM2768590v1_CLST_2	640
GCF_027686345.1_ASM2768634v1_CLST_0	640
GCF_027686345.1_ASM2768634v1_CLST_2	3795
GCF_027686345.1_ASM2768634v1_CLST_8	7621
GCF_027686345.1_ASM2768634v1_CLST_10	32440
GCF_027686345.1_ASM2768634v1_CLST_11	-1
GCF_027686535.1_ASM2768653v1_CLST_0	60887
GCF_027686535.1_ASM2768653v1_CLST_2	-1
GCF_027686535.1_ASM2768653v1_CLST_5	24127
GCF_027686535.1_ASM2768653v1_CLST_7	640
GCF_027686615.1_ASM2768661v1_CLST_3	3795
GCF_027686615.1_ASM2768661v1_CLST_4	24127
GCF_028325485.1_ASM2832548v1_CLST_0	16740
GCF_028325485.1_ASM2832548v1_CLST_2	34772
GCF_028325485.1_ASM2832548v1_CLST_3	24127
GCF_028325485.1_ASM2832548v1_CLST_6	1738
GCF_028325505.1_ASM2832550v1_CLST_1	10259
GCF_028325505.1_ASM2832550v1_CLST_2	-1
GCF_028325505.1_ASM2832550v1_CLST_3	640
GCF_028325505.1_ASM2832550v1_CLST_4	-1
GCF_028325505.1_ASM2832550v1_CLST_6	16740
GCF_028325505.1_ASM2832550v1_CLST_7	-1
GCF_028325525.1_ASM2832552v1_CLST_0	10259
GCF_028325525.1_ASM2832552v1_CLST_1	-1
GCF_028325525.1_ASM2832552v1_CLST_4	16740
GCF_028325525.1_ASM2832552v1_CLST_8	48489
GCF_028325525.1_ASM2832552v1_CLST_9	640
GCF_028325655.1_ASM2832565v1_CLST_0	16740
GCF_028325655.1_ASM2832565v1_CLST_1	-1
GCF_028325655.1_ASM2832565v1_CLST_4	48489
GCF_028325655.1_ASM2832565v1_CLST_5	640
GCF_028325655.1_ASM2832565v1_CLST_6	10259
GCF_028325655.1_ASM2832565v1_CLST_7	-1
GCF_028325665.1_ASM2832566v1_CLST_0	24127
GCF_028325665.1_ASM2832566v1_CLST_2	-1
GCF_028325665.1_ASM2832566v1_CLST_4	1738
GCF_028325665.1_ASM2832566v1_CLST_5	32821
GCF_028325665.1_ASM2832566v1_CLST_7	53263
GCF_028325685.1_ASM2832568v1_CLST_0	6539
GCF_028325685.1_ASM2832568v1_CLST_1	10259
GCF_028325685.1_ASM2832568v1_CLST_4	-1
GCF_028325685.1_ASM2832568v1_CLST_5	-1
GCF_028325685.1_ASM2832568v1_CLST_15	9016
GCF_028325745.1_ASM2832574v1_CLST_0	-1
GCF_028325745.1_ASM2832574v1_CLST_4	24127
GCF_028325745.1_ASM2832574v1_CLST_6	32821
GCF_028325745.1_ASM2832574v1_CLST_7	640
GCF_028325745.1_ASM2832574v1_CLST_8	-1
GCF_028325745.1_ASM2832574v1_CLST_10	-1
GCF_028325745.1_ASM2832574v1_CLST_11	34772
GCF_028325765.1_ASM2832576v1_CLST_0	-1
GCF_028325765.1_ASM2832576v1_CLST_4	71540
GCF_028325765.1_ASM2832576v1_CLST_7	16740
GCF_028325765.1_ASM2832576v1_CLST_8	640
GCF_028325765.1_ASM2832576v1_CLST_9	48489
GCF_028325765.1_ASM2832576v1_CLST_11	-1
GCF_028325775.1_ASM2832577v1_CLST_0	32821
GCF_028325775.1_ASM2832577v1_CLST_2	1738
GCF_028325775.1_ASM2832577v1_CLST_3	24127
GCF_028325775.1_ASM2832577v1_CLST_5	-1
GCF_028325775.1_ASM2832577v1_CLST_7	53263
GCF_028325785.1_ASM2832578v1_CLST_0	-1
GCF_028325785.1_ASM2832578v1_CLST_1	12110
GCF_028325785.1_ASM2832578v1_CLST_4	16740
GCF_028325785.1_ASM2832578v1_CLST_6	61324
GCF_028325825.1_ASM2832582v1_CLST_0	36792
GCF_028325825.1_ASM2832582v1_CLST_1	32440
GCF_028325825.1_ASM2832582v1_CLST_3	15124
GCF_028325825.1_ASM2832582v1_CLST_7	640
GCF_028325825.1_ASM2832582v1_CLST_8	3795
GCF_028325845.1_ASM2832584v1_CLST_0	36792
GCF_028325845.1_ASM2832584v1_CLST_1	3795
GCF_028325845.1_ASM2832584v1_CLST_4	32440
GCF_028325845.1_ASM2832584v1_CLST_6	7621
GCF_028325845.1_ASM2832584v1_CLST_8	640
GCF_028325885.1_ASM2832588v1_CLST_0	34772
GCF_028325885.1_ASM2832588v1_CLST_1	32821
GCF_028325885.1_ASM2832588v1_CLST_2	24127
GCF_028325885.1_ASM2832588v1_CLST_4	640
GCF_900475045.1_42290_B02_CLST_0	-1
GCF_900475045.1_42290_B02_CLST_1	-1
GCF_900475045.1_42290_B02_CLST_2	-1
GCF_900475275.1_42685_F01_CLST_0	-1
GCF_900475275.1_42685_F01_CLST_1	-1
GCF_900475505.1_42925_G01_CLST_0	-1
GCF_900475505.1_42925_G01_CLST_1	-1
GCF_901875525.1_Streptococcus_salivarius_BgEED36_CLST_2	32440
GCF_901875525.1_Streptococcus_salivarius_BgEED36_CLST_4	640
GCF_901875525.1_Streptococcus_salivarius_BgEED36_CLST_5	60877
GCF_901875525.1_Streptococcus_salivarius_BgEED36_CLST_10	-1
GCF_901875525.1_Streptococcus_salivarius_BgEED36_CLST_11	3795
GCF_901875595.1_Streptococcus_thermophilus_BgEED37_CLST_0	1
GCF_901875595.1_Streptococcus_thermophilus_BgEED37_CLST_4	33185
GCF_901875595.1_Streptococcus_thermophilus_BgEED37_CLST_5	-1
GCF_901875595.1_Streptococcus_thermophilus_BgEED37_CLST_7	-1
GCF_901875595.1_Streptococcus_thermophilus_BgEED37_CLST_8	-1
GCF_901875595.1_Streptococcus_thermophilus_BgEED37_CLST_9	26156
GCF_901875595.1_Streptococcus_thermophilus_BgEED37_CLST_15	-1
GCF_901875595.1_Streptococcus_thermophilus_BgEED37_CLST_17	-1
GCF_902850275.2_Ssal_B35_v2_CLST_0	24127
GCF_902850275.2_Ssal_B35_v2_CLST_1	3795
GCF_902850275.2_Ssal_B35_v2_CLST_2	48489
GCF_902850275.2_Ssal_B35_v2_CLST_3	640
GCF_902850275.2_Ssal_B35_v2_CLST_4	34786
GCF_902850275.2_Ssal_B35_v2_CLST_5	15124
GCF_902850325.2_Ssal_F7-1_v2_CLST_0	32440
GCF_902850325.2_Ssal_F7-1_v2_CLST_1	3795
GCF_902850325.2_Ssal_F7-1_v2_CLST_2	23721
GCF_902850325.2_Ssal_F7-1_v2_CLST_3	-1
GCF_902850325.2_Ssal_F7-1_v2_CLST_4	-1
GCF_902850325.2_Ssal_F7-1_v2_CLST_5	15124
GCF_902850335.2_Ssal_F1-8_v2_CLST_0	24127
GCF_902850335.2_Ssal_F1-8_v2_CLST_1	3795
GCF_902850335.2_Ssal_F1-8_v2_CLST_2	24771
GCF_902850335.2_Ssal_F1-8_v2_CLST_3	2804
GCF_902850335.2_Ssal_F1-8_v2_CLST_4	640
GCF_902850335.2_Ssal_F1-8_v2_CLST_5	7621
GCF_902850355.2_Ssal_L11_v2_CLST_0	3795
GCF_902850355.2_Ssal_L11_v2_CLST_1	34772
GCF_902850355.2_Ssal_L11_v2_CLST_2	640
GCF_902850355.2_Ssal_L11_v2_CLST_3	34786
GCF_902850355.2_Ssal_L11_v2_CLST_4	-1
GCF_903908965.1_Ssal_B35_v3_CLST_0	24127
GCF_903908965.1_Ssal_B35_v3_CLST_1	3795
GCF_903908965.1_Ssal_B35_v3_CLST_2	48489
GCF_903908965.1_Ssal_B35_v3_CLST_3	640
GCF_903908965.1_Ssal_B35_v3_CLST_4	34786
GCF_903908965.1_Ssal_B35_v3_CLST_5	15124
GCF_903909965.1_Ssal_F1-8_v3_CLST_0	24127
GCF_903909965.1_Ssal_F1-8_v3_CLST_1	3795
GCF_903909965.1_Ssal_F1-8_v3_CLST_2	24771
GCF_903909965.1_Ssal_F1-8_v3_CLST_3	2804
GCF_903909965.1_Ssal_F1-8_v3_CLST_4	640
GCF_903909965.1_Ssal_F1-8_v3_CLST_5	7621
GCF_903910225.1_Ssal_F4-20_v3_CLST_0	-1
GCF_903910225.1_Ssal_F4-20_v3_CLST_1	16740
GCF_903910225.1_Ssal_F4-20_v3_CLST_2	-1
GCF_903910225.1_Ssal_F4-20_v3_CLST_3	640
GCF_903910225.1_Ssal_F4-20_v3_CLST_4	15981
GCF_903910355.1_Ssal_F7-1_v3_CLST_0	32440
GCF_903910355.1_Ssal_F7-1_v3_CLST_1	3795
GCF_903910355.1_Ssal_F7-1_v3_CLST_2	23721
GCF_903910355.1_Ssal_F7-1_v3_CLST_3	-1
GCF_903910355.1_Ssal_F7-1_v3_CLST_4	-1
GCF_903910355.1_Ssal_F7-1_v3_CLST_5	15124
GCF_903910465.1_Ssal_L11_v3_CLST_0	3795
GCF_903910465.1_Ssal_L11_v3_CLST_1	34772
GCF_903910465.1_Ssal_L11_v3_CLST_2	640
GCF_903910465.1_Ssal_L11_v3_CLST_3	34786
GCF_903910465.1_Ssal_L11_v3_CLST_4	-1
GCF_903932585.1_Ssal_L50_V4_CLST_0	24127
GCF_903932585.1_Ssal_L50_V4_CLST_1	3795
GCF_903932585.1_Ssal_L50_V4_CLST_2	-1
GCF_903932585.1_Ssal_L50_V4_CLST_3	640
GCF_903932585.1_Ssal_L50_V4_CLST_4	-1
GCF_903932585.1_Ssal_L50_V4_CLST_5	7621
GCF_905071825.1_AMBR024_CLST_0	3795
GCF_905071825.1_AMBR024_CLST_2	24127
GCF_905071825.1_AMBR024_CLST_6	15124
GCF_905071825.1_AMBR024_CLST_8	-1
GCF_905071825.1_AMBR024_CLST_10	640
GCF_905071825.1_AMBR024_CLST_11	-1
GCF_905071845.1_AMBR055_CLST_0	-1
GCF_905071845.1_AMBR055_CLST_1	24127
GCF_905071845.1_AMBR055_CLST_4	10259
GCF_905071845.1_AMBR055_CLST_6	3795
GCF_905071845.1_AMBR055_CLST_7	-1
GCF_905071845.1_AMBR055_CLST_10	640
GCF_905071855.1_AMBR075_CLST_0	3795
GCF_905071855.1_AMBR075_CLST_1	640
GCF_905071855.1_AMBR075_CLST_3	32440
GCF_905071875.1_AMBR037_CLST_0	3795
GCF_905071875.1_AMBR037_CLST_2	32440
GCF_905071875.1_AMBR037_CLST_4	640
GCF_905071895.1_AMBR074_CLST_0	640
GCF_905071895.1_AMBR074_CLST_1	32440
GCF_905071895.1_AMBR074_CLST_4	-1
GCF_905071895.1_AMBR074_CLST_5	-1
GCF_905071895.1_AMBR074_CLST_8	6539
GCF_905071905.1_AMBR158_CLST_0	640
GCF_905071905.1_AMBR158_CLST_1	3795
GCF_905071905.1_AMBR158_CLST_3	-1
GCF_905071905.1_AMBR158_CLST_6	71540
GCF_905071905.1_AMBR158_CLST_8	-1
GCF_905071915.1_AMBR047_CLST_0	-1
GCF_905071915.1_AMBR047_CLST_1	24127
GCF_905071915.1_AMBR047_CLST_3	16740
GCF_905071915.1_AMBR047_CLST_5	15981
GCF_905071915.1_AMBR047_CLST_7	640
GCF_001471355.1_ASM147135v2_CLST_0	-1
GCF_001471355.1_ASM147135v2_CLST_1	25480
GCF_001471355.1_ASM147135v2_CLST_2	56588
GCF_001471355.1_ASM147135v2_CLST_3	29434
GCF_001471355.1_ASM147135v2_CLST_4	11853
GCF_001471355.1_ASM147135v2_CLST_5	-1
GCF_001471355.1_ASM147135v2_CLST_6	-1
GCF_001471355.1_ASM147135v2_CLST_7	25602
GCF_001471355.1_ASM147135v2_CLST_8	-1
GCF_001471355.1_ASM147135v2_CLST_9	12403
GCF_001471355.1_ASM147135v2_CLST_10	-1
GCF_001471355.1_ASM147135v2_CLST_11	-1
GCF_001471355.1_ASM147135v2_CLST_12	-1
GCF_001471355.1_ASM147135v2_CLST_13	-1
GCF_001471355.1_ASM147135v2_CLST_14	-1
GCF_001471355.1_ASM147135v2_CLST_15	29579
GCF_001471355.1_ASM147135v2_CLST_16	-1
GCF_001471435.1_ASM147143v2_CLST_0	39626
GCF_001471435.1_ASM147143v2_CLST_1	38284
GCF_001471435.1_ASM147143v2_CLST_2	-1
GCF_001471435.1_ASM147143v2_CLST_3	4842
GCF_001471435.1_ASM147143v2_CLST_4	39626
GCF_001471435.1_ASM147143v2_CLST_5	25626
GCF_001471435.1_ASM147143v2_CLST_6	29302
GCF_001471435.1_ASM147143v2_CLST_7	0
GCF_001471435.1_ASM147143v2_CLST_8	-1
GCF_001471435.1_ASM147143v2_CLST_9	-1
GCF_001471435.1_ASM147143v2_CLST_10	29543
GCF_001471435.1_ASM147143v2_CLST_11	-1
GCF_001471435.1_ASM147143v2_CLST_12	-1
GCF_001471435.1_ASM147143v2_CLST_13	-1
GCF_001471435.1_ASM147143v2_CLST_14	-1
GCF_001471435.1_ASM147143v2_CLST_15	12403
GCF_001811225.1_ASM181122v1_CLST_0	-1
GCF_001811225.1_ASM181122v1_CLST_5	27390
GCF_001811225.1_ASM181122v1_CLST_6	-1
GCF_001811225.1_ASM181122v1_CLST_8	29579
GCF_001811225.1_ASM181122v1_CLST_9	-1
GCF_001811225.1_ASM181122v1_CLST_15	0
GCF_001811225.1_ASM181122v1_CLST_19	-1
GCF_001811225.1_ASM181122v1_CLST_22	-1
GCF_001811225.1_ASM181122v1_CLST_27	12403
GCF_001811225.1_ASM181122v1_CLST_28	40957
GCF_001811225.1_ASM181122v1_CLST_30	-1
GCF_001811225.1_ASM181122v1_CLST_31	-1
GCF_002206285.2_ASM220628v2_CLST_0	-1
GCF_002206285.2_ASM220628v2_CLST_1	-1
GCF_002206285.2_ASM220628v2_CLST_2	-1
GCF_002206285.2_ASM220628v2_CLST_3	-1
GCF_002206285.2_ASM220628v2_CLST_4	-1
GCF_002206285.2_ASM220628v2_CLST_5	-1
GCF_002206285.2_ASM220628v2_CLST_6	-1
GCF_002206285.2_ASM220628v2_CLST_7	-1
GCF_002206285.2_ASM220628v2_CLST_8	12403
GCF_002206285.2_ASM220628v2_CLST_9	43718
GCF_002206285.2_ASM220628v2_CLST_10	38284
GCF_002206285.2_ASM220628v2_CLST_11	-1
GCF_002206285.2_ASM220628v2_CLST_12	29434
GCF_002206285.2_ASM220628v2_CLST_13	-1
GCF_002206285.2_ASM220628v2_CLST_14	-1
GCF_002206285.2_ASM220628v2_CLST_15	0
GCF_002287725.2_ASM228772v2_CLST_0	-1
GCF_002287725.2_ASM228772v2_CLST_1	5864
GCF_002287725.2_ASM228772v2_CLST_2	-1
GCF_002287725.2_ASM228772v2_CLST_3	12403
GCF_002287725.2_ASM228772v2_CLST_4	29278
GCF_002287725.2_ASM228772v2_CLST_5	-1
GCF_002287725.2_ASM228772v2_CLST_6	67533
GCF_002287725.2_ASM228772v2_CLST_7	-1
GCF_002287725.2_ASM228772v2_CLST_8	29579
GCF_002287725.2_ASM228772v2_CLST_9	39622
GCF_002287725.2_ASM228772v2_CLST_10	-1
GCF_002287725.2_ASM228772v2_CLST_11	25480
GCF_002287725.2_ASM228772v2_CLST_12	-1
GCF_002287725.2_ASM228772v2_CLST_13	25626
GCF_002287725.2_ASM228772v2_CLST_14	29434
GCF_002287725.2_ASM228772v2_CLST_15	-1
GCF_002287725.2_ASM228772v2_CLST_16	27390
GCF_002326115.1_ASM232611v1_CLST_0	-1
GCF_002326115.1_ASM232611v1_CLST_3	29434
GCF_002326115.1_ASM232611v1_CLST_4	25480
GCF_002326115.1_ASM232611v1_CLST_5	12403
GCF_002326115.1_ASM232611v1_CLST_6	-1
GCF_002326115.1_ASM232611v1_CLST_9	29278
GCF_002326115.1_ASM232611v1_CLST_11	-1
GCF_002326115.1_ASM232611v1_CLST_14	27390
GCF_002326115.1_ASM232611v1_CLST_16	-1
GCF_002326115.1_ASM232611v1_CLST_17	-1
GCF_002326115.1_ASM232611v1_CLST_28	-1
GCF_002326115.1_ASM232611v1_CLST_29	-1
GCF_002326115.1_ASM232611v1_CLST_30	29543
GCF_002326115.1_ASM232611v1_CLST_31	-1
GCF_002326195.1_ASM232619v1_CLST_0	-1
GCF_002326195.1_ASM232619v1_CLST_3	12403
GCF_002326195.1_ASM232619v1_CLST_4	-1
GCF_002326195.1_ASM232619v1_CLST_6	-1
GCF_002326195.1_ASM232619v1_CLST_7	-1
GCF_002326195.1_ASM232619v1_CLST_9	25480
GCF_002326195.1_ASM232619v1_CLST_22	-1
GCF_002326195.1_ASM232619v1_CLST_23	-1
GCF_002326195.1_ASM232619v1_CLST_24	-1
GCF_002326195.1_ASM232619v1_CLST_29	-1
GCF_002326195.1_ASM232619v1_CLST_30	-1
GCF_002326195.1_ASM232619v1_CLST_31	-1
GCF_002326275.1_ASM232627v1_CLST_1	-1
GCF_002326275.1_ASM232627v1_CLST_2	-1
GCF_002326275.1_ASM232627v1_CLST_3	25626
GCF_002326275.1_ASM232627v1_CLST_5	29434
GCF_002326275.1_ASM232627v1_CLST_12	-1
GCF_002326275.1_ASM232627v1_CLST_16	-1
GCF_002326275.1_ASM232627v1_CLST_20	25480
GCF_002326275.1_ASM232627v1_CLST_21	4842
GCF_002326275.1_ASM232627v1_CLST_26	-1
GCF_002326275.1_ASM232627v1_CLST_27	-1
GCF_002326275.1_ASM232627v1_CLST_28	-1
GCF_002326275.1_ASM232627v1_CLST_29	12403
GCF_002326275.1_ASM232627v1_CLST_30	38284
GCF_002329865.1_ASM232986v1_CLST_1	25480
GCF_002329865.1_ASM232986v1_CLST_4	25602
GCF_002329865.1_ASM232986v1_CLST_9	29434
GCF_002329865.1_ASM232986v1_CLST_10	-1
GCF_002329865.1_ASM232986v1_CLST_14	29278
GCF_002329865.1_ASM232986v1_CLST_19	-1
GCF_002329865.1_ASM232986v1_CLST_21	4842
GCF_002329865.1_ASM232986v1_CLST_22	12403
GCF_002329865.1_ASM232986v1_CLST_25	-1
GCF_002329865.1_ASM232986v1_CLST_26	-1
GCF_002329865.1_ASM232986v1_CLST_27	-1
GCF_002330005.1_ASM233000v1_CLST_0	-1
GCF_002330005.1_ASM233000v1_CLST_1	38284
GCF_002330005.1_ASM233000v1_CLST_3	-1
GCF_002330005.1_ASM233000v1_CLST_4	25626
GCF_002330005.1_ASM233000v1_CLST_5	29434
GCF_002330005.1_ASM233000v1_CLST_8	-1
GCF_002330005.1_ASM233000v1_CLST_9	-1
GCF_002330005.1_ASM233000v1_CLST_10	-1
GCF_002330005.1_ASM233000v1_CLST_18	12403
GCF_002330005.1_ASM233000v1_CLST_23	0
GCF_002330005.1_ASM233000v1_CLST_25	27390
GCF_002330005.1_ASM233000v1_CLST_28	-1
GCF_002330065.1_ASM233006v1_CLST_2	-1
GCF_002330065.1_ASM233006v1_CLST_3	-1
GCF_002330065.1_ASM233006v1_CLST_10	0
GCF_002330065.1_ASM233006v1_CLST_11	-1
GCF_002330065.1_ASM233006v1_CLST_13	29434
GCF_002330065.1_ASM233006v1_CLST_14	12403
GCF_002330065.1_ASM233006v1_CLST_18	-1
GCF_002330065.1_ASM233006v1_CLST_23	-1
GCF_002330065.1_ASM233006v1_CLST_24	38284
GCF_002330065.1_ASM233006v1_CLST_26	-1
GCF_002330065.1_ASM233006v1_CLST_27	-1
GCF_002330065.1_ASM233006v1_CLST_29	-1
GCF_002330135.1_ASM233013v1_CLST_1	-1
GCF_002330135.1_ASM233013v1_CLST_2	29278
GCF_002330135.1_ASM233013v1_CLST_5	25602
GCF_002330135.1_ASM233013v1_CLST_6	-1
GCF_002330135.1_ASM233013v1_CLST_7	29543
GCF_002330135.1_ASM233013v1_CLST_10	0
GCF_002330135.1_ASM233013v1_CLST_12	-1
GCF_002330135.1_ASM233013v1_CLST_13	-1
GCF_002330135.1_ASM233013v1_CLST_14	-1
GCF_002330135.1_ASM233013v1_CLST_17	12403
GCF_002330135.1_ASM233013v1_CLST_21	-1
GCF_002330135.1_ASM233013v1_CLST_23	27390
GCF_002330135.1_ASM233013v1_CLST_24	-1
GCF_002330165.1_ASM233016v1_CLST_1	-1
GCF_002330165.1_ASM233016v1_CLST_3	-1
GCF_002330165.1_ASM233016v1_CLST_4	-1
GCF_002330165.1_ASM233016v1_CLST_6	0
GCF_002330165.1_ASM233016v1_CLST_11	29579
GCF_002330165.1_ASM233016v1_CLST_12	-1
GCF_002330165.1_ASM233016v1_CLST_13	-1
GCF_002330165.1_ASM233016v1_CLST_14	-1
GCF_002330165.1_ASM233016v1_CLST_15	29434
GCF_002330165.1_ASM233016v1_CLST_17	12403
GCF_002330165.1_ASM233016v1_CLST_18	29278
GCF_002330165.1_ASM233016v1_CLST_31	-1
GCF_002330175.1_ASM233017v1_CLST_3	0
GCF_002330175.1_ASM233017v1_CLST_4	-1
GCF_002330175.1_ASM233017v1_CLST_5	-1
GCF_002330175.1_ASM233017v1_CLST_6	-1
GCF_002330175.1_ASM233017v1_CLST_10	12403
GCF_002330175.1_ASM233017v1_CLST_11	-1
GCF_002330175.1_ASM233017v1_CLST_12	-1
GCF_002330175.1_ASM233017v1_CLST_17	-1
GCF_002330175.1_ASM233017v1_CLST_18	29543
GCF_002330175.1_ASM233017v1_CLST_19	-1
GCF_002330175.1_ASM233017v1_CLST_23	-1
GCF_002330175.1_ASM233017v1_CLST_27	-1
GCF_002330175.1_ASM233017v1_CLST_31	-1
GCF_002330175.1_ASM233017v1_CLST_32	-1
GCF_002330275.1_ASM233027v1_CLST_5	0
GCF_002330275.1_ASM233027v1_CLST_6	-1
GCF_002330275.1_ASM233027v1_CLST_8	-1
GCF_002330275.1_ASM233027v1_CLST_10	-1
GCF_002330275.1_ASM233027v1_CLST_12	-1
GCF_002330275.1_ASM233027v1_CLST_17	29434
GCF_002330275.1_ASM233027v1_CLST_18	25626
GCF_002330275.1_ASM233027v1_CLST_19	-1
GCF_002330275.1_ASM233027v1_CLST_22	29579
GCF_002330275.1_ASM233027v1_CLST_23	-1
GCF_002330275.1_ASM233027v1_CLST_26	-1
GCF_002330345.1_ASM233034v1_CLST_0	-1
GCF_002330345.1_ASM233034v1_CLST_5	12403
GCF_002330345.1_ASM233034v1_CLST_12	-1
GCF_002330345.1_ASM233034v1_CLST_14	29434
GCF_002330345.1_ASM233034v1_CLST_15	31277
GCF_002330345.1_ASM233034v1_CLST_18	-1
GCF_002330345.1_ASM233034v1_CLST_20	11853
GCF_002330345.1_ASM233034v1_CLST_22	38284
GCF_002330345.1_ASM233034v1_CLST_27	-1
GCF_002330345.1_ASM233034v1_CLST_32	29278
GCF_002330345.1_ASM233034v1_CLST_34	53631
GCF_002330345.1_ASM233034v1_CLST_38	29543
GCF_002330345.1_ASM233034v1_CLST_42	25480
GCF_002330355.1_ASM233035v1_CLST_1	-1
GCF_002330355.1_ASM233035v1_CLST_2	-1
GCF_002330355.1_ASM233035v1_CLST_5	-1
GCF_002330355.1_ASM233035v1_CLST_6	29434
GCF_002330355.1_ASM233035v1_CLST_7	-1
GCF_002330355.1_ASM233035v1_CLST_8	-1
GCF_002330355.1_ASM233035v1_CLST_10	12403
GCF_002330355.1_ASM233035v1_CLST_11	-1
GCF_002330355.1_ASM233035v1_CLST_12	-1
GCF_002330355.1_ASM233035v1_CLST_15	29278
GCF_002330355.1_ASM233035v1_CLST_23	-1
GCF_002330355.1_ASM233035v1_CLST_24	4842
GCF_002330355.1_ASM233035v1_CLST_26	-1
GCF_002330355.1_ASM233035v1_CLST_29	0
GCF_002330355.1_ASM233035v1_CLST_31	25602
GCF_002330385.1_ASM233038v1_CLST_0	29579
GCF_002330385.1_ASM233038v1_CLST_1	29580
GCF_002330385.1_ASM233038v1_CLST_3	5082
GCF_002330385.1_ASM233038v1_CLST_4	25626
GCF_002330385.1_ASM233038v1_CLST_9	0
GCF_002330385.1_ASM233038v1_CLST_12	12403
GCF_002330385.1_ASM233038v1_CLST_13	-1
GCF_002330385.1_ASM233038v1_CLST_19	11853
GCF_002330385.1_ASM233038v1_CLST_22	-1
GCF_002330385.1_ASM233038v1_CLST_24	38284
GCF_002330385.1_ASM233038v1_CLST_28	-1
GCF_002330425.1_ASM233042v1_CLST_0	-1
GCF_002330425.1_ASM233042v1_CLST_1	25480
GCF_002330425.1_ASM233042v1_CLST_2	-1
GCF_002330425.1_ASM233042v1_CLST_3	-1
GCF_002330425.1_ASM233042v1_CLST_7	12403
GCF_002330425.1_ASM233042v1_CLST_8	40957
GCF_002330425.1_ASM233042v1_CLST_10	29278
GCF_002330425.1_ASM233042v1_CLST_14	39626
GCF_002330425.1_ASM233042v1_CLST_15	38284
GCF_002330425.1_ASM233042v1_CLST_18	-1
GCF_002330425.1_ASM233042v1_CLST_20	29302
GCF_002330425.1_ASM233042v1_CLST_24	-1
GCF_002330425.1_ASM233042v1_CLST_25	29543
GCF_002330425.1_ASM233042v1_CLST_29	25626
GCF_002330425.1_ASM233042v1_CLST_30	29434
GCF_002330505.1_ASM233050v1_CLST_0	-1
GCF_002330505.1_ASM233050v1_CLST_2	12403
GCF_002330505.1_ASM233050v1_CLST_5	29278
GCF_002330505.1_ASM233050v1_CLST_7	-1
GCF_002330505.1_ASM233050v1_CLST_8	29543
GCF_002330505.1_ASM233050v1_CLST_9	39626
GCF_002330505.1_ASM233050v1_CLST_11	29434
GCF_002330505.1_ASM233050v1_CLST_14	-1
GCF_002330505.1_ASM233050v1_CLST_23	4842
GCF_002330505.1_ASM233050v1_CLST_24	-1
GCF_002330505.1_ASM233050v1_CLST_25	29302
GCF_002330505.1_ASM233050v1_CLST_29	0
GCF_002330505.1_ASM233050v1_CLST_31	15065
GCF_002330505.1_ASM233050v1_CLST_33	-1
GCF_002330555.1_ASM233055v1_CLST_3	29278
GCF_002330555.1_ASM233055v1_CLST_5	-1
GCF_002330555.1_ASM233055v1_CLST_7	0
GCF_002330555.1_ASM233055v1_CLST_11	-1
GCF_002330555.1_ASM233055v1_CLST_12	-1
GCF_002330555.1_ASM233055v1_CLST_14	-1
GCF_002330555.1_ASM233055v1_CLST_15	-1
GCF_002330555.1_ASM233055v1_CLST_16	29434
GCF_002330555.1_ASM233055v1_CLST_22	12403
GCF_002330555.1_ASM233055v1_CLST_23	-1
GCF_002330555.1_ASM233055v1_CLST_35	25626
GCF_002330555.1_ASM233055v1_CLST_36	-1
GCF_002330595.1_ASM233059v1_CLST_3	29579
GCF_002330595.1_ASM233059v1_CLST_4	-1
GCF_002330595.1_ASM233059v1_CLST_6	-1
GCF_002330595.1_ASM233059v1_CLST_8	-1
GCF_002330595.1_ASM233059v1_CLST_10	12403
GCF_002330595.1_ASM233059v1_CLST_11	29434
GCF_002330595.1_ASM233059v1_CLST_12	31277
GCF_002330595.1_ASM233059v1_CLST_13	-1
GCF_002330595.1_ASM233059v1_CLST_16	38284
GCF_002330595.1_ASM233059v1_CLST_19	-1
GCF_002330595.1_ASM233059v1_CLST_21	-1
GCF_002330595.1_ASM233059v1_CLST_24	0
GCF_002330595.1_ASM233059v1_CLST_25	-1
GCF_002330595.1_ASM233059v1_CLST_30	-1
GCF_002330595.1_ASM233059v1_CLST_36	-1
GCF_002330605.1_ASM233060v1_CLST_3	-1
GCF_002330605.1_ASM233060v1_CLST_6	29278
GCF_002330605.1_ASM233060v1_CLST_8	29434
GCF_002330605.1_ASM233060v1_CLST_9	29579
GCF_002330605.1_ASM233060v1_CLST_11	-1
GCF_002330605.1_ASM233060v1_CLST_22	25626
GCF_002330605.1_ASM233060v1_CLST_38	0
GCF_002330665.1_ASM233066v1_CLST_3	0
GCF_002330665.1_ASM233066v1_CLST_8	56588
GCF_002330665.1_ASM233066v1_CLST_9	29434
GCF_002330665.1_ASM233066v1_CLST_13	-1
GCF_002330665.1_ASM233066v1_CLST_14	-1
GCF_002330665.1_ASM233066v1_CLST_15	-1
GCF_002330665.1_ASM233066v1_CLST_18	29278
GCF_002330665.1_ASM233066v1_CLST_20	29579
GCF_002330665.1_ASM233066v1_CLST_21	-1
GCF_002330665.1_ASM233066v1_CLST_22	-1
GCF_002330665.1_ASM233066v1_CLST_23	4842
GCF_002330665.1_ASM233066v1_CLST_26	-1
GCF_002330665.1_ASM233066v1_CLST_28	12403
GCF_002330665.1_ASM233066v1_CLST_29	-1
GCF_002330665.1_ASM233066v1_CLST_32	-1
GCF_002330675.1_ASM233067v1_CLST_3	-1
GCF_002330675.1_ASM233067v1_CLST_5	12403
GCF_002330675.1_ASM233067v1_CLST_11	-1
GCF_002330675.1_ASM233067v1_CLST_13	25626
GCF_002330675.1_ASM233067v1_CLST_14	29434
GCF_002330675.1_ASM233067v1_CLST_18	-1
GCF_002330675.1_ASM233067v1_CLST_23	-1
GCF_002330675.1_ASM233067v1_CLST_28	0
GCF_002330675.1_ASM233067v1_CLST_31	29278
GCF_002330725.1_ASM233072v1_CLST_1	29434
GCF_002330725.1_ASM233072v1_CLST_2	-1
GCF_002330725.1_ASM233072v1_CLST_3	-1
GCF_002330725.1_ASM233072v1_CLST_4	-1
GCF_002330725.1_ASM233072v1_CLST_8	-1
GCF_002330725.1_ASM233072v1_CLST_14	4842
GCF_002330725.1_ASM233072v1_CLST_15	-1
GCF_002330725.1_ASM233072v1_CLST_19	12403
GCF_002330725.1_ASM233072v1_CLST_20	29278
GCF_002330725.1_ASM233072v1_CLST_24	0
GCF_002330725.1_ASM233072v1_CLST_26	29579
GCF_002330725.1_ASM233072v1_CLST_27	-1
GCF_002330725.1_ASM233072v1_CLST_31	-1
GCF_002330725.1_ASM233072v1_CLST_34	-1
GCF_002330735.1_ASM233073v1_CLST_2	-1
GCF_002330735.1_ASM233073v1_CLST_3	29434
GCF_002330735.1_ASM233073v1_CLST_5	38284
GCF_002330735.1_ASM233073v1_CLST_7	-1
GCF_002330735.1_ASM233073v1_CLST_13	-1
GCF_002330735.1_ASM233073v1_CLST_14	-1
GCF_002330735.1_ASM233073v1_CLST_17	-1
GCF_002330735.1_ASM233073v1_CLST_18	-1
GCF_002330735.1_ASM233073v1_CLST_24	-1
GCF_002330735.1_ASM233073v1_CLST_26	0
GCF_002330735.1_ASM233073v1_CLST_27	29579
GCF_002330735.1_ASM233073v1_CLST_28	-1
GCF_002330735.1_ASM233073v1_CLST_32	-1
GCF_002330735.1_ASM233073v1_CLST_35	-1
GCF_002330735.1_ASM233073v1_CLST_36	12403
GCF_002330765.1_ASM233076v1_CLST_0	29579
GCF_002330765.1_ASM233076v1_CLST_3	0
GCF_002330765.1_ASM233076v1_CLST_4	29434
GCF_002330765.1_ASM233076v1_CLST_5	-1
GCF_002330765.1_ASM233076v1_CLST_6	-1
GCF_002330765.1_ASM233076v1_CLST_7	-1
GCF_002330765.1_ASM233076v1_CLST_9	12403
GCF_002330765.1_ASM233076v1_CLST_14	38284
GCF_002330765.1_ASM233076v1_CLST_15	-1
GCF_002330765.1_ASM233076v1_CLST_20	-1
GCF_002330765.1_ASM233076v1_CLST_23	11853
GCF_002330765.1_ASM233076v1_CLST_27	-1
GCF_002330765.1_ASM233076v1_CLST_29	-1
GCF_002330765.1_ASM233076v1_CLST_31	-1
GCF_002330875.1_ASM233087v1_CLST_0	-1
GCF_002330875.1_ASM233087v1_CLST_1	29434
GCF_002330875.1_ASM233087v1_CLST_2	29278
GCF_002330875.1_ASM233087v1_CLST_7	-1
GCF_002330875.1_ASM233087v1_CLST_11	-1
GCF_002330875.1_ASM233087v1_CLST_13	-1
GCF_002330875.1_ASM233087v1_CLST_14	-1
GCF_002330875.1_ASM233087v1_CLST_16	12403
GCF_002330875.1_ASM233087v1_CLST_23	56588
GCF_002330875.1_ASM233087v1_CLST_26	29579
GCF_002330875.1_ASM233087v1_CLST_29	0
GCF_002330875.1_ASM233087v1_CLST_33	-1
GCF_002330955.1_ASM233095v1_CLST_0	-1
GCF_002330955.1_ASM233095v1_CLST_5	29579
GCF_002330955.1_ASM233095v1_CLST_6	-1
GCF_002330955.1_ASM233095v1_CLST_7	0
GCF_002330955.1_ASM233095v1_CLST_14	25626
GCF_002330955.1_ASM233095v1_CLST_15	29434
GCF_002330955.1_ASM233095v1_CLST_16	-1
GCF_002330955.1_ASM233095v1_CLST_22	-1
GCF_002330955.1_ASM233095v1_CLST_23	-1
GCF_002330955.1_ASM233095v1_CLST_24	-1
GCF_002330955.1_ASM233095v1_CLST_29	-1
GCF_002330955.1_ASM233095v1_CLST_32	12403
GCF_002330955.1_ASM233095v1_CLST_34	-1
GCF_002331985.1_ASM233198v1_CLST_2	29278
GCF_002331985.1_ASM233198v1_CLST_6	-1
GCF_002331985.1_ASM233198v1_CLST_9	12403
GCF_002331985.1_ASM233198v1_CLST_11	29434
GCF_002331985.1_ASM233198v1_CLST_14	-1
GCF_002331985.1_ASM233198v1_CLST_16	0
GCF_002331985.1_ASM233198v1_CLST_17	-1
GCF_002331985.1_ASM233198v1_CLST_26	25602
GCF_002331985.1_ASM233198v1_CLST_28	-1
GCF_002331985.1_ASM233198v1_CLST_30	-1
GCF_002331985.1_ASM233198v1_CLST_31	29543
GCF_002332085.1_ASM233208v1_CLST_0	-1
GCF_002332085.1_ASM233208v1_CLST_3	25602
GCF_002332085.1_ASM233208v1_CLST_4	-1
GCF_002332085.1_ASM233208v1_CLST_7	-1
GCF_002332085.1_ASM233208v1_CLST_9	-1
GCF_002332085.1_ASM233208v1_CLST_10	-1
GCF_002332085.1_ASM233208v1_CLST_13	-1
GCF_002332085.1_ASM233208v1_CLST_14	29543
GCF_002332085.1_ASM233208v1_CLST_15	0
GCF_002332085.1_ASM233208v1_CLST_18	29405
GCF_002332085.1_ASM233208v1_CLST_19	-1
GCF_002332085.1_ASM233208v1_CLST_20	-1
GCF_002332085.1_ASM233208v1_CLST_21	29434
GCF_002332085.1_ASM233208v1_CLST_24	29278
GCF_002332085.1_ASM233208v1_CLST_29	12403
GCF_002332085.1_ASM233208v1_CLST_30	-1
GCF_002351425.1_ASM235142v1_CLST_0	12403
GCF_002351425.1_ASM235142v1_CLST_4	25480
GCF_002351425.1_ASM235142v1_CLST_5	56588
GCF_002351425.1_ASM235142v1_CLST_8	-1
GCF_002351425.1_ASM235142v1_CLST_10	-1
GCF_002351425.1_ASM235142v1_CLST_11	-1
GCF_002351425.1_ASM235142v1_CLST_14	-1
GCF_002351425.1_ASM235142v1_CLST_15	29579
GCF_002351425.1_ASM235142v1_CLST_16	-1
GCF_002351425.1_ASM235142v1_CLST_21	-1
GCF_002351425.1_ASM235142v1_CLST_23	29434
GCF_002351425.1_ASM235142v1_CLST_24	25626
GCF_002351425.1_ASM235142v1_CLST_28	-1
GCF_002351425.1_ASM235142v1_CLST_34	-1
GCF_002351425.1_ASM235142v1_CLST_35	38284
GCF_002351435.1_ASM235143v1_CLST_3	25480
GCF_002351435.1_ASM235143v1_CLST_8	12403
GCF_002351435.1_ASM235143v1_CLST_13	29580
GCF_002351435.1_ASM235143v1_CLST_17	-1
GCF_002351435.1_ASM235143v1_CLST_18	29434
GCF_002351435.1_ASM235143v1_CLST_19	25626
GCF_002351435.1_ASM235143v1_CLST_24	4842
GCF_002351435.1_ASM235143v1_CLST_29	25602
GCF_002351435.1_ASM235143v1_CLST_36	29278
GCF_002406305.1_ASM240630v1_CLST_1	12403
GCF_002406305.1_ASM240630v1_CLST_2	29434
GCF_002406305.1_ASM240630v1_CLST_3	27390
GCF_002406305.1_ASM240630v1_CLST_12	-1
GCF_002406305.1_ASM240630v1_CLST_22	11853
GCF_002406305.1_ASM240630v1_CLST_30	-1
GCF_002406305.1_ASM240630v1_CLST_33	29543
GCF_002406305.1_ASM240630v1_CLST_34	25480
GCF_002406305.1_ASM240630v1_CLST_38	25626
GCF_002411785.1_ASM241178v1_CLST_3	-1
GCF_002411785.1_ASM241178v1_CLST_4	-1
GCF_002411785.1_ASM241178v1_CLST_13	25480
GCF_002411785.1_ASM241178v1_CLST_16	-1
GCF_002411785.1_ASM241178v1_CLST_28	12403
GCF_002411785.1_ASM241178v1_CLST_29	29434
GCF_002411785.1_ASM241178v1_CLST_31	-1
GCF_002411815.1_ASM241181v1_CLST_3	-1
GCF_002411815.1_ASM241181v1_CLST_6	25480
GCF_002411815.1_ASM241181v1_CLST_8	46584
GCF_002411815.1_ASM241181v1_CLST_12	-1
GCF_002411815.1_ASM241181v1_CLST_18	29434
GCF_002411815.1_ASM241181v1_CLST_21	29579
GCF_002411815.1_ASM241181v1_CLST_23	41201
GCF_002411815.1_ASM241181v1_CLST_26	12403
GCF_002411815.1_ASM241181v1_CLST_31	27390
GCF_002411845.1_ASM241184v1_CLST_8	-1
GCF_002411845.1_ASM241184v1_CLST_10	-1
GCF_002411845.1_ASM241184v1_CLST_13	-1
GCF_002411845.1_ASM241184v1_CLST_15	-1
GCF_002411845.1_ASM241184v1_CLST_16	29579
GCF_002411845.1_ASM241184v1_CLST_20	-1
GCF_002411845.1_ASM241184v1_CLST_25	12403
GCF_002411845.1_ASM241184v1_CLST_30	27390
GCF_002411845.1_ASM241184v1_CLST_35	29434
GCF_002411845.1_ASM241184v1_CLST_37	25480
GCF_002411915.1_ASM241191v1_CLST_2	27390
GCF_002411915.1_ASM241191v1_CLST_3	29579
GCF_002411915.1_ASM241191v1_CLST_4	-1
GCF_002411915.1_ASM241191v1_CLST_6	-1
GCF_002411915.1_ASM241191v1_CLST_7	25626
GCF_002411915.1_ASM241191v1_CLST_12	-1
GCF_002411915.1_ASM241191v1_CLST_13	38284
GCF_002411915.1_ASM241191v1_CLST_15	-1
GCF_002411915.1_ASM241191v1_CLST_18	12403
GCF_002411915.1_ASM241191v1_CLST_19	29278
GCF_002411915.1_ASM241191v1_CLST_25	25480
GCF_002411915.1_ASM241191v1_CLST_28	-1
GCF_002442855.1_ASM244285v1_CLST_0	-1
GCF_002442855.1_ASM244285v1_CLST_1	25602
GCF_002442855.1_ASM244285v1_CLST_2	53631
GCF_002442855.1_ASM244285v1_CLST_3	12403
GCF_002442855.1_ASM244285v1_CLST_4	29278
GCF_002442855.1_ASM244285v1_CLST_5	-1
GCF_002442855.1_ASM244285v1_CLST_6	-1
GCF_002442855.1_ASM244285v1_CLST_7	-1
GCF_002442855.1_ASM244285v1_CLST_8	-1
GCF_002442855.1_ASM244285v1_CLST_9	-1
GCF_002442855.1_ASM244285v1_CLST_10	29579
GCF_002442855.1_ASM244285v1_CLST_11	-1
GCF_002442855.1_ASM244285v1_CLST_12	-1
GCF_002442855.1_ASM244285v1_CLST_13	25480
GCF_002442855.1_ASM244285v1_CLST_14	-1
GCF_002442855.1_ASM244285v1_CLST_15	-1
GCF_002442855.1_ASM244285v1_CLST_16	29434
GCF_002442855.1_ASM244285v1_CLST_17	-1
GCF_002442855.1_ASM244285v1_CLST_18	-1
GCF_002516415.1_ASM251641v1_CLST_3	-1
GCF_002516415.1_ASM251641v1_CLST_5	-1
GCF_002516415.1_ASM251641v1_CLST_6	-1
GCF_002516415.1_ASM251641v1_CLST_7	-1
GCF_002516415.1_ASM251641v1_CLST_8	-1
GCF_002516415.1_ASM251641v1_CLST_11	29278
GCF_002516415.1_ASM251641v1_CLST_20	-1
GCF_002516415.1_ASM251641v1_CLST_22	-1
GCF_002516415.1_ASM251641v1_CLST_24	-1
GCF_002516415.1_ASM251641v1_CLST_25	-1
GCF_002516415.1_ASM251641v1_CLST_28	25480
GCF_002516415.1_ASM251641v1_CLST_34	12403
GCF_002591765.1_ASM259176v1_CLST_0	29434
GCF_002591765.1_ASM259176v1_CLST_1	-1
GCF_002591765.1_ASM259176v1_CLST_2	-1
GCF_002591765.1_ASM259176v1_CLST_5	-1
GCF_002591765.1_ASM259176v1_CLST_6	29278
GCF_002591765.1_ASM259176v1_CLST_7	12403
GCF_002591765.1_ASM259176v1_CLST_11	-1
GCF_002591765.1_ASM259176v1_CLST_12	-1
GCF_002591765.1_ASM259176v1_CLST_13	25480
GCF_002591765.1_ASM259176v1_CLST_18	-1
GCF_002591765.1_ASM259176v1_CLST_19	38284
GCF_002591765.1_ASM259176v1_CLST_20	-1
GCF_002591765.1_ASM259176v1_CLST_23	-1
GCF_002591765.1_ASM259176v1_CLST_24	-1
GCF_002592085.1_ASM259208v1_CLST_9	25480
GCF_002592085.1_ASM259208v1_CLST_30	29434
GCF_002724075.1_P._aeruginosa_F34365_CLST_2	5082
GCF_002724075.1_P._aeruginosa_F34365_CLST_3	-1
GCF_002724075.1_P._aeruginosa_F34365_CLST_4	25626
GCF_002724075.1_P._aeruginosa_F34365_CLST_5	29434
GCF_002724075.1_P._aeruginosa_F34365_CLST_6	-1
GCF_002724075.1_P._aeruginosa_F34365_CLST_7	-1
GCF_002724075.1_P._aeruginosa_F34365_CLST_11	-1
GCF_002724075.1_P._aeruginosa_F34365_CLST_12	25602
GCF_002724075.1_P._aeruginosa_F34365_CLST_13	-1
GCF_002724075.1_P._aeruginosa_F34365_CLST_14	-1
GCF_002724075.1_P._aeruginosa_F34365_CLST_15	29278
GCF_002724075.1_P._aeruginosa_F34365_CLST_16	-1
GCF_002724075.1_P._aeruginosa_F34365_CLST_17	-1
GCF_002724075.1_P._aeruginosa_F34365_CLST_18	-1
GCF_002724075.1_P._aeruginosa_F34365_CLST_19	39643
GCF_002724075.1_P._aeruginosa_F34365_CLST_20	29579
GCF_002724075.1_P._aeruginosa_F34365_CLST_21	-1
GCF_002724075.1_P._aeruginosa_F34365_CLST_22	-1
GCF_002724075.1_P._aeruginosa_F34365_CLST_23	25480
GCF_002724095.1_P._aeruginosa_X9820_CLST_0	29434
GCF_002724095.1_P._aeruginosa_X9820_CLST_1	27390
GCF_002724095.1_P._aeruginosa_X9820_CLST_2	-1
GCF_002724095.1_P._aeruginosa_X9820_CLST_6	-1
GCF_002724095.1_P._aeruginosa_X9820_CLST_7	-1
GCF_002724095.1_P._aeruginosa_X9820_CLST_8	25480
GCF_002724095.1_P._aeruginosa_X9820_CLST_9	-1
GCF_002724095.1_P._aeruginosa_X9820_CLST_15	-1
GCF_002724095.1_P._aeruginosa_X9820_CLST_16	25602
GCF_002724095.1_P._aeruginosa_X9820_CLST_17	-1
GCF_002724095.1_P._aeruginosa_X9820_CLST_18	12403
GCF_002724095.1_P._aeruginosa_X9820_CLST_19	-1
GCF_002724095.1_P._aeruginosa_X9820_CLST_20	-1
GCF_002724095.1_P._aeruginosa_X9820_CLST_21	-1
GCF_002724095.1_P._aeruginosa_X9820_CLST_22	-1
GCF_002724095.1_P._aeruginosa_X9820_CLST_23	-1
GCF_002753655.1_ASM275365v1_CLST_0	-1
GCF_002753655.1_ASM275365v1_CLST_1	25602
GCF_002753655.1_ASM275365v1_CLST_2	-1
GCF_002753655.1_ASM275365v1_CLST_3	12403
GCF_002753655.1_ASM275365v1_CLST_4	29278
GCF_002753655.1_ASM275365v1_CLST_5	-1
GCF_002753655.1_ASM275365v1_CLST_6	-1
GCF_002753655.1_ASM275365v1_CLST_7	-1
GCF_002753655.1_ASM275365v1_CLST_8	-1
GCF_002753655.1_ASM275365v1_CLST_9	29579
GCF_002753655.1_ASM275365v1_CLST_10	-1
GCF_002753655.1_ASM275365v1_CLST_11	-1
GCF_002753655.1_ASM275365v1_CLST_12	-1
GCF_002753655.1_ASM275365v1_CLST_13	25480
GCF_002753655.1_ASM275365v1_CLST_14	-1
GCF_002753655.1_ASM275365v1_CLST_15	29434
GCF_002753655.1_ASM275365v1_CLST_16	-1
GCF_002753655.1_ASM275365v1_CLST_17	27390
GCF_002794745.1_ASM279474v1_CLST_9	29579
GCF_002794745.1_ASM279474v1_CLST_20	-1
GCF_002794745.1_ASM279474v1_CLST_24	25602
GCF_002794745.1_ASM279474v1_CLST_27	12403
GCF_002794745.1_ASM279474v1_CLST_28	25480
GCF_002812825.1_ASM281282v1_CLST_0	-1
GCF_002812825.1_ASM281282v1_CLST_1	25602
GCF_002812825.1_ASM281282v1_CLST_2	-1
GCF_002812825.1_ASM281282v1_CLST_3	12403
GCF_002812825.1_ASM281282v1_CLST_4	29278
GCF_002812825.1_ASM281282v1_CLST_5	-1
GCF_002812825.1_ASM281282v1_CLST_6	-1
GCF_002812825.1_ASM281282v1_CLST_7	29580
GCF_002812825.1_ASM281282v1_CLST_8	29543
GCF_002812825.1_ASM281282v1_CLST_9	22424
GCF_002812825.1_ASM281282v1_CLST_10	-1
GCF_002812825.1_ASM281282v1_CLST_11	25626
GCF_002812825.1_ASM281282v1_CLST_12	29434
GCF_002812825.1_ASM281282v1_CLST_13	-1
GCF_002812825.1_ASM281282v1_CLST_14	25480
GCF_002812825.1_ASM281282v1_CLST_15	27390
GCF_002812845.1_ASM281284v1_CLST_0	-1
GCF_002812845.1_ASM281284v1_CLST_1	25602
GCF_002812845.1_ASM281284v1_CLST_2	-1
GCF_002812845.1_ASM281284v1_CLST_3	12403
GCF_002812845.1_ASM281284v1_CLST_4	29278
GCF_002812845.1_ASM281284v1_CLST_5	-1
GCF_002812845.1_ASM281284v1_CLST_6	-1
GCF_002812845.1_ASM281284v1_CLST_7	-1
GCF_002812845.1_ASM281284v1_CLST_8	29543
GCF_002812845.1_ASM281284v1_CLST_9	43705
GCF_002812845.1_ASM281284v1_CLST_10	-1
GCF_002812845.1_ASM281284v1_CLST_11	25626
GCF_002812845.1_ASM281284v1_CLST_12	29434
GCF_002812845.1_ASM281284v1_CLST_13	-1
GCF_002812845.1_ASM281284v1_CLST_14	25480
GCF_002812845.1_ASM281284v1_CLST_15	-1
GCF_002812845.1_ASM281284v1_CLST_16	27390
GCF_002812865.1_ASM281286v1_CLST_0	-1
GCF_002812865.1_ASM281286v1_CLST_1	25602
GCF_002812865.1_ASM281286v1_CLST_2	53631
GCF_002812865.1_ASM281286v1_CLST_3	12403
GCF_002812865.1_ASM281286v1_CLST_4	29278
GCF_002812865.1_ASM281286v1_CLST_5	-1
GCF_002812865.1_ASM281286v1_CLST_6	-1
GCF_002812865.1_ASM281286v1_CLST_7	-1
GCF_002812865.1_ASM281286v1_CLST_8	29579
GCF_002812865.1_ASM281286v1_CLST_9	-1
GCF_002812865.1_ASM281286v1_CLST_10	-1
GCF_002812865.1_ASM281286v1_CLST_11	25480
GCF_002812865.1_ASM281286v1_CLST_12	-1
GCF_002812865.1_ASM281286v1_CLST_13	-1
GCF_002812865.1_ASM281286v1_CLST_14	29434
GCF_002812865.1_ASM281286v1_CLST_15	11853
GCF_002812865.1_ASM281286v1_CLST_16	27390
GCF_002812885.1_ASM281288v1_CLST_0	-1
GCF_002812885.1_ASM281288v1_CLST_1	25602
GCF_002812885.1_ASM281288v1_CLST_2	53631
GCF_002812885.1_ASM281288v1_CLST_3	12403
GCF_002812885.1_ASM281288v1_CLST_4	29278
GCF_002812885.1_ASM281288v1_CLST_5	-1
GCF_002812885.1_ASM281288v1_CLST_6	-1
GCF_002812885.1_ASM281288v1_CLST_7	-1
GCF_002812885.1_ASM281288v1_CLST_8	29579
GCF_002812885.1_ASM281288v1_CLST_9	-1
GCF_002812885.1_ASM281288v1_CLST_10	-1
GCF_002812885.1_ASM281288v1_CLST_11	25480
GCF_002812885.1_ASM281288v1_CLST_12	-1
GCF_002812885.1_ASM281288v1_CLST_13	-1
GCF_002812885.1_ASM281288v1_CLST_14	29434
GCF_002812885.1_ASM281288v1_CLST_15	11853
GCF_002812885.1_ASM281288v1_CLST_16	27390
GCF_002835725.1_ASM283572v1_CLST_0	29278
GCF_002835725.1_ASM283572v1_CLST_6	5864
GCF_002835725.1_ASM283572v1_CLST_7	12403
GCF_002835725.1_ASM283572v1_CLST_11	0
GCF_002835725.1_ASM283572v1_CLST_12	-1
GCF_002835725.1_ASM283572v1_CLST_15	-1
GCF_002835725.1_ASM283572v1_CLST_28	29434
GCF_002835725.1_ASM283572v1_CLST_29	-1
GCF_002835725.1_ASM283572v1_CLST_30	29579
GCF_002835765.1_ASM283576v1_CLST_0	-1
GCF_002835765.1_ASM283576v1_CLST_1	29579
GCF_002835765.1_ASM283576v1_CLST_7	-1
GCF_002835765.1_ASM283576v1_CLST_10	25480
GCF_002835765.1_ASM283576v1_CLST_14	29434
GCF_002835765.1_ASM283576v1_CLST_15	-1
GCF_002835765.1_ASM283576v1_CLST_17	-1
GCF_002835765.1_ASM283576v1_CLST_19	29278
GCF_002835765.1_ASM283576v1_CLST_21	12403
GCF_002835765.1_ASM283576v1_CLST_22	-1
GCF_002835765.1_ASM283576v1_CLST_23	38284
GCF_002861065.1_ASM286106v1_CLST_2	3235
GCF_002861065.1_ASM286106v1_CLST_3	-1
GCF_002861065.1_ASM286106v1_CLST_5	-1
GCF_002861065.1_ASM286106v1_CLST_8	-1
GCF_002861065.1_ASM286106v1_CLST_9	29278
GCF_002861065.1_ASM286106v1_CLST_10	12403
GCF_002861065.1_ASM286106v1_CLST_15	-1
GCF_002861065.1_ASM286106v1_CLST_16	25480
GCF_002861065.1_ASM286106v1_CLST_17	-1
GCF_002861065.1_ASM286106v1_CLST_18	29434
GCF_002861065.1_ASM286106v1_CLST_24	-1
GCF_002861065.1_ASM286106v1_CLST_29	25602
GCF_002861065.1_ASM286106v1_CLST_30	-1
GCF_002861065.1_ASM286106v1_CLST_33	-1
GCF_002866685.1_ASM286668v1_CLST_2	-1
GCF_002866685.1_ASM286668v1_CLST_7	38284
GCF_002866685.1_ASM286668v1_CLST_9	-1
GCF_002866685.1_ASM286668v1_CLST_12	-1
GCF_002866685.1_ASM286668v1_CLST_15	25480
GCF_002866685.1_ASM286668v1_CLST_16	27390
GCF_002866685.1_ASM286668v1_CLST_18	-1
GCF_002866685.1_ASM286668v1_CLST_19	25626
GCF_002866685.1_ASM286668v1_CLST_20	29434
GCF_002866685.1_ASM286668v1_CLST_23	-1
GCF_002866685.1_ASM286668v1_CLST_26	-1
GCF_002866685.1_ASM286668v1_CLST_31	29579
GCF_002866685.1_ASM286668v1_CLST_33	29278
GCF_002866725.1_ASM286672v1_CLST_0	25602
GCF_002866725.1_ASM286672v1_CLST_1	-1
GCF_002866725.1_ASM286672v1_CLST_6	29278
GCF_002866725.1_ASM286672v1_CLST_12	-1
GCF_002866725.1_ASM286672v1_CLST_16	12403
GCF_002866725.1_ASM286672v1_CLST_22	-1
GCF_002866725.1_ASM286672v1_CLST_23	39626
GCF_002866725.1_ASM286672v1_CLST_24	25626
GCF_002866725.1_ASM286672v1_CLST_25	5082
GCF_002866725.1_ASM286672v1_CLST_28	-1
GCF_002866725.1_ASM286672v1_CLST_29	29543
GCF_002866725.1_ASM286672v1_CLST_30	25480
GCF_002866725.1_ASM286672v1_CLST_31	-1
GCF_002866745.1_ASM286674v1_CLST_0	27390
GCF_002866745.1_ASM286674v1_CLST_1	-1
GCF_002866745.1_ASM286674v1_CLST_6	12403
GCF_002866745.1_ASM286674v1_CLST_7	39626
GCF_002866745.1_ASM286674v1_CLST_8	25626
GCF_002866745.1_ASM286674v1_CLST_9	29278
GCF_002866745.1_ASM286674v1_CLST_11	-1
GCF_002866745.1_ASM286674v1_CLST_13	29543
GCF_002866745.1_ASM286674v1_CLST_15	-1
GCF_002866745.1_ASM286674v1_CLST_24	15065
GCF_002866745.1_ASM286674v1_CLST_25	-1
GCF_002866745.1_ASM286674v1_CLST_29	-1
GCF_002866745.1_ASM286674v1_CLST_31	0
GCF_002866765.1_ASM286676v1_CLST_0	-1
GCF_002866765.1_ASM286676v1_CLST_1	29543
GCF_002866765.1_ASM286676v1_CLST_3	-1
GCF_002866765.1_ASM286676v1_CLST_6	25480
GCF_002866765.1_ASM286676v1_CLST_9	-1
GCF_002866765.1_ASM286676v1_CLST_10	25626
GCF_002866765.1_ASM286676v1_CLST_11	29434
GCF_002866765.1_ASM286676v1_CLST_14	-1
GCF_002866765.1_ASM286676v1_CLST_19	27390
GCF_002866765.1_ASM286676v1_CLST_21	29278
GCF_002866765.1_ASM286676v1_CLST_30	12403
GCF_002866765.1_ASM286676v1_CLST_31	-1
GCF_002866765.1_ASM286676v1_CLST_32	38284
GCF_002866765.1_ASM286676v1_CLST_33	-1
GCF_002866785.1_ASM286678v1_CLST_0	38284
GCF_002866785.1_ASM286678v1_CLST_2	-1
GCF_002866785.1_ASM286678v1_CLST_13	29579
GCF_002866785.1_ASM286678v1_CLST_17	-1
GCF_002866785.1_ASM286678v1_CLST_26	-1
GCF_002866785.1_ASM286678v1_CLST_28	29434
GCF_002866785.1_ASM286678v1_CLST_29	25626
GCF_002866785.1_ASM286678v1_CLST_30	-1
GCF_002866785.1_ASM286678v1_CLST_34	25480
GCF_002866785.1_ASM286678v1_CLST_35	29278
GCF_002866785.1_ASM286678v1_CLST_38	12403
GCF_002866805.1_ASM286680v1_CLST_0	-1
GCF_002866805.1_ASM286680v1_CLST_7	25626
GCF_002866805.1_ASM286680v1_CLST_8	39626
GCF_002866805.1_ASM286680v1_CLST_15	12403
GCF_002866805.1_ASM286680v1_CLST_16	29579
GCF_002866805.1_ASM286680v1_CLST_17	-1
GCF_002866805.1_ASM286680v1_CLST_18	-1
GCF_002866805.1_ASM286680v1_CLST_21	25480
GCF_002866805.1_ASM286680v1_CLST_22	-1
GCF_002866805.1_ASM286680v1_CLST_24	38284
GCF_002896925.1_MiSeq_CLST_0	29579
GCF_002896925.1_MiSeq_CLST_1	-1
GCF_002896925.1_MiSeq_CLST_5	39626
GCF_002896925.1_MiSeq_CLST_6	25626
GCF_002896925.1_MiSeq_CLST_7	29278
GCF_002896925.1_MiSeq_CLST_8	12403
GCF_002896925.1_MiSeq_CLST_12	-1
GCF_002896925.1_MiSeq_CLST_16	-1
GCF_002896925.1_MiSeq_CLST_18	-1
GCF_002896925.1_MiSeq_CLST_23	-1
GCF_002896925.1_MiSeq_CLST_24	-1
GCF_002896925.1_MiSeq_CLST_26	29302
GCF_002896925.1_MiSeq_CLST_27	0
GCF_002914495.1_ASM291449v1_CLST_0	3235
GCF_002914495.1_ASM291449v1_CLST_1	-1
GCF_002914495.1_ASM291449v1_CLST_3	56588
GCF_002914495.1_ASM291449v1_CLST_4	29434
GCF_002914495.1_ASM291449v1_CLST_7	-1
GCF_002914495.1_ASM291449v1_CLST_8	29543
GCF_002914495.1_ASM291449v1_CLST_10	29278
GCF_002914495.1_ASM291449v1_CLST_14	-1
GCF_002914495.1_ASM291449v1_CLST_17	-1
GCF_002914495.1_ASM291449v1_CLST_25	25480
GCF_002914495.1_ASM291449v1_CLST_26	12403
GCF_002914495.1_ASM291449v1_CLST_27	-1
GCF_002914495.1_ASM291449v1_CLST_28	25602
GCF_002914495.1_ASM291449v1_CLST_29	-1
GCF_002915235.1_ASM291523v1_CLST_0	-1
GCF_002915235.1_ASM291523v1_CLST_3	3235
GCF_002915235.1_ASM291523v1_CLST_4	-1
GCF_002915235.1_ASM291523v1_CLST_7	-1
GCF_002915235.1_ASM291523v1_CLST_8	-1
GCF_002915235.1_ASM291523v1_CLST_11	29302
GCF_002915235.1_ASM291523v1_CLST_14	-1
GCF_002915235.1_ASM291523v1_CLST_16	25602
GCF_002915235.1_ASM291523v1_CLST_18	-1
GCF_002915235.1_ASM291523v1_CLST_19	29543
GCF_002915235.1_ASM291523v1_CLST_21	0
GCF_002915235.1_ASM291523v1_CLST_23	-1
GCF_002915235.1_ASM291523v1_CLST_25	-1
GCF_002915235.1_ASM291523v1_CLST_26	12403
GCF_002915235.1_ASM291523v1_CLST_30	40957
GCF_002915235.1_ASM291523v1_CLST_32	4842
GCF_002915615.1_ASM291561v1_CLST_1	-1
GCF_002915615.1_ASM291561v1_CLST_3	0
GCF_002915615.1_ASM291561v1_CLST_5	29278
GCF_002915615.1_ASM291561v1_CLST_9	-1
GCF_002915615.1_ASM291561v1_CLST_15	29434
GCF_002915615.1_ASM291561v1_CLST_16	12403
GCF_002915615.1_ASM291561v1_CLST_17	29543
GCF_002915615.1_ASM291561v1_CLST_18	-1
GCF_002915615.1_ASM291561v1_CLST_20	-1
GCF_002927035.1_ASM292703v1_CLST_0	-1
GCF_002927035.1_ASM292703v1_CLST_2	-1
GCF_002927035.1_ASM292703v1_CLST_3	29434
GCF_002927035.1_ASM292703v1_CLST_4	-1
GCF_002927035.1_ASM292703v1_CLST_5	0
GCF_002927035.1_ASM292703v1_CLST_6	-1
GCF_002927035.1_ASM292703v1_CLST_7	-1
GCF_002927035.1_ASM292703v1_CLST_8	-1
GCF_002927035.1_ASM292703v1_CLST_9	-1
GCF_002927035.1_ASM292703v1_CLST_10	-1
GCF_002927035.1_ASM292703v1_CLST_18	-1
GCF_002927035.1_ASM292703v1_CLST_19	25602
GCF_002927035.1_ASM292703v1_CLST_20	-1
GCF_002927035.1_ASM292703v1_CLST_21	-1
GCF_002927035.1_ASM292703v1_CLST_22	12403
GCF_002927035.1_ASM292703v1_CLST_23	29278
GCF_002927035.1_ASM292703v1_CLST_24	-1
GCF_002927095.1_ASM292709v1_CLST_0	-1
GCF_002927095.1_ASM292709v1_CLST_1	25602
GCF_002927095.1_ASM292709v1_CLST_2	-1
GCF_002927095.1_ASM292709v1_CLST_3	12403
GCF_002927095.1_ASM292709v1_CLST_4	29278
GCF_002927095.1_ASM292709v1_CLST_5	-1
GCF_002927095.1_ASM292709v1_CLST_6	-1
GCF_002927095.1_ASM292709v1_CLST_7	-1
GCF_002927095.1_ASM292709v1_CLST_8	29579
GCF_002927095.1_ASM292709v1_CLST_9	-1
GCF_002927095.1_ASM292709v1_CLST_10	-1
GCF_002927095.1_ASM292709v1_CLST_11	25480
GCF_002927095.1_ASM292709v1_CLST_23	-1
GCF_002927095.1_ASM292709v1_CLST_24	-1
GCF_002927095.1_ASM292709v1_CLST_28	29434
GCF_002927135.1_ASM292713v1_CLST_0	32210
GCF_002927135.1_ASM292713v1_CLST_1	-1
GCF_002927135.1_ASM292713v1_CLST_2	-1
GCF_002927135.1_ASM292713v1_CLST_3	29579
GCF_002927135.1_ASM292713v1_CLST_4	-1
GCF_002927135.1_ASM292713v1_CLST_5	-1
GCF_002927135.1_ASM292713v1_CLST_6	25480
GCF_002927135.1_ASM292713v1_CLST_7	56588
GCF_002927135.1_ASM292713v1_CLST_8	29434
GCF_002927135.1_ASM292713v1_CLST_9	27
GCF_002927135.1_ASM292713v1_CLST_10	-1
GCF_002927135.1_ASM292713v1_CLST_19	-1
GCF_002927135.1_ASM292713v1_CLST_20	25602
GCF_002927135.1_ASM292713v1_CLST_21	-1
GCF_002927135.1_ASM292713v1_CLST_22	-1
GCF_002927135.1_ASM292713v1_CLST_23	12403
GCF_002927135.1_ASM292713v1_CLST_24	29278
GCF_002927135.1_ASM292713v1_CLST_25	-1
GCF_002927155.1_ASM292715v1_CLST_0	-1
GCF_002927155.1_ASM292715v1_CLST_1	25602
GCF_002927155.1_ASM292715v1_CLST_2	39626
GCF_002927155.1_ASM292715v1_CLST_3	12403
GCF_002927155.1_ASM292715v1_CLST_4	29278
GCF_002927155.1_ASM292715v1_CLST_5	-1
GCF_002927155.1_ASM292715v1_CLST_6	-1
GCF_002927155.1_ASM292715v1_CLST_7	-1
GCF_002927155.1_ASM292715v1_CLST_8	-1
GCF_002927155.1_ASM292715v1_CLST_17	-1
GCF_002927155.1_ASM292715v1_CLST_18	25480
GCF_002927155.1_ASM292715v1_CLST_19	-1
GCF_002927155.1_ASM292715v1_CLST_20	-1
GCF_002927155.1_ASM292715v1_CLST_21	29434
GCF_002927155.1_ASM292715v1_CLST_22	-1
GCF_002927155.1_ASM292715v1_CLST_23	-1
GCF_002927165.1_ASM292716v1_CLST_0	-1
GCF_002927165.1_ASM292716v1_CLST_1	-1
GCF_002927165.1_ASM292716v1_CLST_2	-1
GCF_002927165.1_ASM292716v1_CLST_3	-1
GCF_002927165.1_ASM292716v1_CLST_4	-1
GCF_002927165.1_ASM292716v1_CLST_5	-1
GCF_002927165.1_ASM292716v1_CLST_6	-1
GCF_002927195.1_ASM292719v1_CLST_0	-1
GCF_002927195.1_ASM292719v1_CLST_1	-1
GCF_002927195.1_ASM292719v1_CLST_4	-1
GCF_002927195.1_ASM292719v1_CLST_5	25602
GCF_002927195.1_ASM292719v1_CLST_6	-1
GCF_002927195.1_ASM292719v1_CLST_7	12403
GCF_002927195.1_ASM292719v1_CLST_8	29278
GCF_002927195.1_ASM292719v1_CLST_9	-1
GCF_002927195.1_ASM292719v1_CLST_10	-1
GCF_002927195.1_ASM292719v1_CLST_11	-1
GCF_002927195.1_ASM292719v1_CLST_12	-1
GCF_002927195.1_ASM292719v1_CLST_13	29579
GCF_002927195.1_ASM292719v1_CLST_14	-1
GCF_002927195.1_ASM292719v1_CLST_15	-1
GCF_002927195.1_ASM292719v1_CLST_16	25480
GCF_002927195.1_ASM292719v1_CLST_17	-1
GCF_002927195.1_ASM292719v1_CLST_18	-1
GCF_002927195.1_ASM292719v1_CLST_19	29434
GCF_002927215.1_ASM292721v1_CLST_0	-1
GCF_002927215.1_ASM292721v1_CLST_1	-1
GCF_002927215.1_ASM292721v1_CLST_2	-1
GCF_002927215.1_ASM292721v1_CLST_3	29579
GCF_002927215.1_ASM292721v1_CLST_4	29580
GCF_002927215.1_ASM292721v1_CLST_5	-1
GCF_002927215.1_ASM292721v1_CLST_12	25480
GCF_002927215.1_ASM292721v1_CLST_13	-1
GCF_002927215.1_ASM292721v1_CLST_14	-1
GCF_002927215.1_ASM292721v1_CLST_15	29434
GCF_002927215.1_ASM292721v1_CLST_16	-1
GCF_002927215.1_ASM292721v1_CLST_17	-1
GCF_002927215.1_ASM292721v1_CLST_22	-1
GCF_002927215.1_ASM292721v1_CLST_23	25602
GCF_002927215.1_ASM292721v1_CLST_24	53631
GCF_002927215.1_ASM292721v1_CLST_25	12403
GCF_002927215.1_ASM292721v1_CLST_26	-1
GCF_002927215.1_ASM292721v1_CLST_27	-1
GCF_002927235.1_ASM292723v1_CLST_0	-1
GCF_002927235.1_ASM292723v1_CLST_1	25602
GCF_002927235.1_ASM292723v1_CLST_2	-1
GCF_002927235.1_ASM292723v1_CLST_3	-1
GCF_002927235.1_ASM292723v1_CLST_4	12403
GCF_002927235.1_ASM292723v1_CLST_5	29278
GCF_002927235.1_ASM292723v1_CLST_6	-1
GCF_002927235.1_ASM292723v1_CLST_12	-1
GCF_002927235.1_ASM292723v1_CLST_13	29434
GCF_002927235.1_ASM292723v1_CLST_14	-1
GCF_002927235.1_ASM292723v1_CLST_15	0
GCF_002927235.1_ASM292723v1_CLST_16	-1
GCF_002927235.1_ASM292723v1_CLST_22	-1
GCF_002927235.1_ASM292723v1_CLST_24	-1
GCF_002927235.1_ASM292723v1_CLST_25	29543
GCF_002927235.1_ASM292723v1_CLST_26	22424
GCF_002927235.1_ASM292723v1_CLST_27	-1
GCF_002942025.1_ASM294202v1_CLST_0	-1
GCF_002942025.1_ASM294202v1_CLST_1	29434
GCF_002942025.1_ASM294202v1_CLST_3	29278
GCF_002942025.1_ASM294202v1_CLST_6	27390
GCF_002942025.1_ASM294202v1_CLST_7	-1
GCF_002942025.1_ASM294202v1_CLST_14	3235
GCF_002942025.1_ASM294202v1_CLST_15	25480
GCF_002942025.1_ASM294202v1_CLST_22	-1
GCF_002942025.1_ASM294202v1_CLST_25	-1
GCF_002942025.1_ASM294202v1_CLST_29	-1
GCF_002942025.1_ASM294202v1_CLST_31	12403
GCF_002942045.1_ASM294204v1_CLST_0	27390
GCF_002942045.1_ASM294204v1_CLST_12	12403
GCF_002942045.1_ASM294204v1_CLST_13	29579
GCF_002942045.1_ASM294204v1_CLST_14	-1
GCF_002942045.1_ASM294204v1_CLST_15	-1
GCF_002942045.1_ASM294204v1_CLST_17	0
GCF_002942045.1_ASM294204v1_CLST_21	29278
GCF_002942045.1_ASM294204v1_CLST_23	-1
GCF_002942045.1_ASM294204v1_CLST_26	-1
GCF_002942045.1_ASM294204v1_CLST_29	29434
GCF_002942045.1_ASM294204v1_CLST_30	11853
GCF_002946935.1_ASM294693v1_CLST_0	-1
GCF_002946935.1_ASM294693v1_CLST_1	25602
GCF_002946935.1_ASM294693v1_CLST_2	-1
GCF_002946935.1_ASM294693v1_CLST_3	12403
GCF_002946935.1_ASM294693v1_CLST_4	29278
GCF_002946935.1_ASM294693v1_CLST_5	-1
GCF_002946935.1_ASM294693v1_CLST_6	-1
GCF_002946935.1_ASM294693v1_CLST_7	25480
GCF_002946935.1_ASM294693v1_CLST_8	-1
GCF_002946935.1_ASM294693v1_CLST_9	29434
GCF_002946935.1_ASM294693v1_CLST_10	-1
GCF_002964255.1_ASM296425v1_CLST_0	-1
GCF_002964255.1_ASM296425v1_CLST_3	29278
GCF_002964255.1_ASM296425v1_CLST_14	-1
GCF_002964255.1_ASM296425v1_CLST_15	-1
GCF_002964255.1_ASM296425v1_CLST_17	29434
GCF_002964255.1_ASM296425v1_CLST_18	-1
GCF_002964255.1_ASM296425v1_CLST_24	29579
GCF_002964255.1_ASM296425v1_CLST_25	-1
GCF_002964255.1_ASM296425v1_CLST_26	-1
GCF_002964255.1_ASM296425v1_CLST_27	12403
GCF_002964255.1_ASM296425v1_CLST_28	0
GCF_002964255.1_ASM296425v1_CLST_32	-1
GCF_002964255.1_ASM296425v1_CLST_35	-1
GCF_002964255.1_ASM296425v1_CLST_37	-1
GCF_002964275.1_ASM296427v1_CLST_1	-1
GCF_002964275.1_ASM296427v1_CLST_2	0
GCF_002964275.1_ASM296427v1_CLST_5	29278
GCF_002964275.1_ASM296427v1_CLST_9	39626
GCF_002964275.1_ASM296427v1_CLST_10	29302
GCF_002964275.1_ASM296427v1_CLST_14	11853
GCF_002964275.1_ASM296427v1_CLST_16	29579
GCF_002964275.1_ASM296427v1_CLST_17	42748
GCF_002964275.1_ASM296427v1_CLST_18	-1
GCF_002964275.1_ASM296427v1_CLST_20	25602
GCF_002964275.1_ASM296427v1_CLST_21	39626
GCF_002964275.1_ASM296427v1_CLST_27	12403
GCF_002964275.1_ASM296427v1_CLST_28	-1
GCF_002964295.1_ASM296429v1_CLST_5	25602
GCF_002964295.1_ASM296429v1_CLST_6	0
GCF_002964295.1_ASM296429v1_CLST_9	-1
GCF_002964295.1_ASM296429v1_CLST_12	-1
GCF_002964295.1_ASM296429v1_CLST_22	-1
GCF_002964295.1_ASM296429v1_CLST_23	29434
GCF_002964295.1_ASM296429v1_CLST_25	-1
GCF_002964295.1_ASM296429v1_CLST_26	12403
GCF_002964295.1_ASM296429v1_CLST_27	-1
GCF_002964295.1_ASM296429v1_CLST_29	29579
GCF_002964295.1_ASM296429v1_CLST_30	-1
GCF_002964295.1_ASM296429v1_CLST_31	-1
GCF_002964295.1_ASM296429v1_CLST_33	29278
GCF_002968515.1_ASM296851v1_CLST_0	12403
GCF_002968515.1_ASM296851v1_CLST_1	29278
GCF_002968515.1_ASM296851v1_CLST_2	-1
GCF_002968515.1_ASM296851v1_CLST_3	-1
GCF_002968515.1_ASM296851v1_CLST_4	-1
GCF_002968515.1_ASM296851v1_CLST_5	-1
GCF_002968515.1_ASM296851v1_CLST_6	-1
GCF_002968515.1_ASM296851v1_CLST_7	29579
GCF_002968515.1_ASM296851v1_CLST_8	-1
GCF_002968515.1_ASM296851v1_CLST_9	-1
GCF_002968515.1_ASM296851v1_CLST_10	25480
GCF_002968515.1_ASM296851v1_CLST_11	-1
GCF_002968515.1_ASM296851v1_CLST_12	25626
GCF_002968515.1_ASM296851v1_CLST_13	29434
GCF_002968515.1_ASM296851v1_CLST_14	-1
GCF_002968515.1_ASM296851v1_CLST_15	-1
GCF_002968515.1_ASM296851v1_CLST_16	25602
GCF_002968515.1_ASM296851v1_CLST_17	-1
GCF_002968585.1_ASM296858v1_CLST_0	-1
GCF_002968585.1_ASM296858v1_CLST_1	-1
GCF_002968585.1_ASM296858v1_CLST_2	29579
GCF_002968585.1_ASM296858v1_CLST_3	39622
GCF_002968585.1_ASM296858v1_CLST_4	-1
GCF_002968585.1_ASM296858v1_CLST_5	25480
GCF_002968585.1_ASM296858v1_CLST_6	48168
GCF_002968585.1_ASM296858v1_CLST_7	-1
GCF_002968585.1_ASM296858v1_CLST_8	-1
GCF_002968585.1_ASM296858v1_CLST_9	-1
GCF_002968585.1_ASM296858v1_CLST_10	29434
GCF_002968585.1_ASM296858v1_CLST_11	27390
GCF_002968585.1_ASM296858v1_CLST_12	-1
GCF_002968585.1_ASM296858v1_CLST_13	25602
GCF_002968585.1_ASM296858v1_CLST_14	39626
GCF_002968585.1_ASM296858v1_CLST_15	12403
GCF_002968585.1_ASM296858v1_CLST_16	-1
GCF_002968585.1_ASM296858v1_CLST_17	-1
GCF_002968655.1_ASM296865v1_CLST_0	-1
GCF_002968655.1_ASM296865v1_CLST_1	39626
GCF_002968655.1_ASM296865v1_CLST_2	25626
GCF_002968655.1_ASM296865v1_CLST_3	29302
GCF_002968655.1_ASM296865v1_CLST_4	0
GCF_002968655.1_ASM296865v1_CLST_5	-1
GCF_002968655.1_ASM296865v1_CLST_6	-1
GCF_002968655.1_ASM296865v1_CLST_7	-1
GCF_002968655.1_ASM296865v1_CLST_8	29543
GCF_002968655.1_ASM296865v1_CLST_9	-1
GCF_002968655.1_ASM296865v1_CLST_10	-1
GCF_002968655.1_ASM296865v1_CLST_11	-1
GCF_002968655.1_ASM296865v1_CLST_12	29278
GCF_002968655.1_ASM296865v1_CLST_13	12403
GCF_002968655.1_ASM296865v1_CLST_14	39626
GCF_002968655.1_ASM296865v1_CLST_15	38284
GCF_002968655.1_ASM296865v1_CLST_16	-1
GCF_002968695.1_ASM296869v1_CLST_0	29278
GCF_002968695.1_ASM296869v1_CLST_1	-1
GCF_002968695.1_ASM296869v1_CLST_2	-1
GCF_002968695.1_ASM296869v1_CLST_3	-1
GCF_002968695.1_ASM296869v1_CLST_4	-1
GCF_002968695.1_ASM296869v1_CLST_5	-1
GCF_002968695.1_ASM296869v1_CLST_6	29579
GCF_002968695.1_ASM296869v1_CLST_7	-1
GCF_002968695.1_ASM296869v1_CLST_8	-1
GCF_002968695.1_ASM296869v1_CLST_9	25480
GCF_002968695.1_ASM296869v1_CLST_10	-1
GCF_002968695.1_ASM296869v1_CLST_11	-1
GCF_002968695.1_ASM296869v1_CLST_12	29434
GCF_002968695.1_ASM296869v1_CLST_13	27390
GCF_002968695.1_ASM296869v1_CLST_14	-1
GCF_002968695.1_ASM296869v1_CLST_15	25602
GCF_002968695.1_ASM296869v1_CLST_16	-1
GCF_002968695.1_ASM296869v1_CLST_17	12403
GCF_002968955.1_ASM296895v1_CLST_0	12403
GCF_002968955.1_ASM296895v1_CLST_1	39626
GCF_002968955.1_ASM296895v1_CLST_2	38284
GCF_002968955.1_ASM296895v1_CLST_3	-1
GCF_002968955.1_ASM296895v1_CLST_4	4842
GCF_002968955.1_ASM296895v1_CLST_5	39626
GCF_002968955.1_ASM296895v1_CLST_6	25626
GCF_002968955.1_ASM296895v1_CLST_7	29302
GCF_002968955.1_ASM296895v1_CLST_8	0
GCF_002968955.1_ASM296895v1_CLST_9	-1
GCF_002968955.1_ASM296895v1_CLST_10	29543
GCF_002968955.1_ASM296895v1_CLST_11	-1
GCF_002968955.1_ASM296895v1_CLST_12	-1
GCF_002968955.1_ASM296895v1_CLST_13	29405
GCF_002968955.1_ASM296895v1_CLST_14	-1
GCF_002968955.1_ASM296895v1_CLST_15	-1
GCF_002976195.1_ASM297619v1_CLST_0	0
GCF_002976195.1_ASM297619v1_CLST_1	-1
GCF_002976195.1_ASM297619v1_CLST_2	29434
GCF_002976195.1_ASM297619v1_CLST_3	-1
GCF_002976195.1_ASM297619v1_CLST_8	38284
GCF_002976195.1_ASM297619v1_CLST_9	-1
GCF_002976195.1_ASM297619v1_CLST_11	-1
GCF_002976195.1_ASM297619v1_CLST_12	29543
GCF_002976195.1_ASM297619v1_CLST_14	12403
GCF_002976195.1_ASM297619v1_CLST_15	29278
GCF_002976195.1_ASM297619v1_CLST_21	-1
GCF_002976195.1_ASM297619v1_CLST_22	11853
GCF_002976195.1_ASM297619v1_CLST_27	-1
GCF_002976215.1_ASM297621v1_CLST_0	-1
GCF_002976215.1_ASM297621v1_CLST_1	29543
GCF_002976215.1_ASM297621v1_CLST_4	-1
GCF_002976215.1_ASM297621v1_CLST_6	25480
GCF_002976215.1_ASM297621v1_CLST_7	-1
GCF_002976215.1_ASM297621v1_CLST_9	25602
GCF_002976215.1_ASM297621v1_CLST_10	12403
GCF_002976215.1_ASM297621v1_CLST_11	29278
GCF_002976215.1_ASM297621v1_CLST_15	-1
GCF_002976215.1_ASM297621v1_CLST_16	-1
GCF_002976215.1_ASM297621v1_CLST_24	29434
GCF_002976215.1_ASM297621v1_CLST_25	-1
GCF_002980255.1_ASM298025v1_CLST_0	25480
GCF_002980255.1_ASM298025v1_CLST_3	29278
GCF_002980255.1_ASM298025v1_CLST_5	-1
GCF_002980255.1_ASM298025v1_CLST_10	25602
GCF_002980255.1_ASM298025v1_CLST_12	12403
GCF_002980255.1_ASM298025v1_CLST_16	-1
GCF_002980255.1_ASM298025v1_CLST_19	29434
GCF_002980255.1_ASM298025v1_CLST_22	-1
GCF_002980255.1_ASM298025v1_CLST_23	4842
GCF_002980255.1_ASM298025v1_CLST_25	29579
GCF_002980255.1_ASM298025v1_CLST_26	-1
GCF_002980255.1_ASM298025v1_CLST_28	-1
GCF_002980255.1_ASM298025v1_CLST_30	11853
GCF_002980255.1_ASM298025v1_CLST_32	-1
GCF_002980255.1_ASM298025v1_CLST_33	56588
GCF_002980265.1_ASM298026v1_CLST_2	-1
GCF_002980265.1_ASM298026v1_CLST_3	-1
GCF_002980265.1_ASM298026v1_CLST_4	4842
GCF_002980265.1_ASM298026v1_CLST_7	29434
GCF_002980265.1_ASM298026v1_CLST_8	-1
GCF_002980265.1_ASM298026v1_CLST_9	-1
GCF_002980265.1_ASM298026v1_CLST_12	-1
GCF_002980265.1_ASM298026v1_CLST_14	38284
GCF_002980265.1_ASM298026v1_CLST_16	12403
GCF_002980265.1_ASM298026v1_CLST_19	-1
GCF_002980265.1_ASM298026v1_CLST_24	29579
GCF_002980265.1_ASM298026v1_CLST_25	-1
GCF_002980265.1_ASM298026v1_CLST_26	-1
GCF_002980265.1_ASM298026v1_CLST_31	0
GCF_002980265.1_ASM298026v1_CLST_32	-1
GCF_002980295.1_ASM298029v1_CLST_2	25602
GCF_002980295.1_ASM298029v1_CLST_4	25480
GCF_002980295.1_ASM298029v1_CLST_10	-1
GCF_002980295.1_ASM298029v1_CLST_13	12403
GCF_002980295.1_ASM298029v1_CLST_15	29278
GCF_002980295.1_ASM298029v1_CLST_18	-1
GCF_002980295.1_ASM298029v1_CLST_19	-1
GCF_002980295.1_ASM298029v1_CLST_24	-1
GCF_002980295.1_ASM298029v1_CLST_25	29543
GCF_002980295.1_ASM298029v1_CLST_27	-1
GCF_002980295.1_ASM298029v1_CLST_29	-1
GCF_002980295.1_ASM298029v1_CLST_30	-1
GCF_002980295.1_ASM298029v1_CLST_32	29434
GCF_002980295.1_ASM298029v1_CLST_33	-1
GCF_002980305.1_ASM298030v1_CLST_0	-1
GCF_002980305.1_ASM298030v1_CLST_4	-1
GCF_002980305.1_ASM298030v1_CLST_5	-1
GCF_002980305.1_ASM298030v1_CLST_8	-1
GCF_002980305.1_ASM298030v1_CLST_11	12403
GCF_002980305.1_ASM298030v1_CLST_13	25602
GCF_002980305.1_ASM298030v1_CLST_16	-1
GCF_002980305.1_ASM298030v1_CLST_18	29278
GCF_002980305.1_ASM298030v1_CLST_20	-1
GCF_002980305.1_ASM298030v1_CLST_21	29543
GCF_002980305.1_ASM298030v1_CLST_22	-1
GCF_002980305.1_ASM298030v1_CLST_26	-1
GCF_002980305.1_ASM298030v1_CLST_29	-1
GCF_002980305.1_ASM298030v1_CLST_30	48590
GCF_002980305.1_ASM298030v1_CLST_31	25480
GCF_002980335.1_ASM298033v1_CLST_0	-1
GCF_002980335.1_ASM298033v1_CLST_1	-1
GCF_002980335.1_ASM298033v1_CLST_3	29278
GCF_002980335.1_ASM298033v1_CLST_8	12403
GCF_002980335.1_ASM298033v1_CLST_10	0
GCF_002980335.1_ASM298033v1_CLST_11	-1
GCF_002980335.1_ASM298033v1_CLST_12	48590
GCF_002980335.1_ASM298033v1_CLST_13	-1
GCF_002980335.1_ASM298033v1_CLST_16	29579
GCF_002980335.1_ASM298033v1_CLST_17	-1
GCF_002980335.1_ASM298033v1_CLST_18	-1
GCF_002980335.1_ASM298033v1_CLST_19	25602
GCF_002980335.1_ASM298033v1_CLST_25	-1
GCF_002980335.1_ASM298033v1_CLST_30	-1
GCF_002980355.1_ASM298035v1_CLST_0	29579
GCF_002980355.1_ASM298035v1_CLST_1	-1
GCF_002980355.1_ASM298035v1_CLST_2	29278
GCF_002980355.1_ASM298035v1_CLST_4	0
GCF_002980355.1_ASM298035v1_CLST_5	-1
GCF_002980355.1_ASM298035v1_CLST_9	29434
GCF_002980355.1_ASM298035v1_CLST_10	-1
GCF_002980355.1_ASM298035v1_CLST_11	-1
GCF_002980355.1_ASM298035v1_CLST_12	4842
GCF_002980355.1_ASM298035v1_CLST_15	12403
GCF_002980355.1_ASM298035v1_CLST_19	-1
GCF_002980355.1_ASM298035v1_CLST_22	-1
GCF_002980355.1_ASM298035v1_CLST_23	56588
GCF_002980355.1_ASM298035v1_CLST_28	38284
GCF_002980355.1_ASM298035v1_CLST_30	11853
GCF_002980375.1_ASM298037v1_CLST_0	29579
GCF_002980375.1_ASM298037v1_CLST_1	-1
GCF_002980375.1_ASM298037v1_CLST_4	-1
GCF_002980375.1_ASM298037v1_CLST_8	-1
GCF_002980375.1_ASM298037v1_CLST_13	0
GCF_002980375.1_ASM298037v1_CLST_14	-1
GCF_002980375.1_ASM298037v1_CLST_17	25602
GCF_002980375.1_ASM298037v1_CLST_18	-1
GCF_002980375.1_ASM298037v1_CLST_21	29434
GCF_002980375.1_ASM298037v1_CLST_22	-1
GCF_002980375.1_ASM298037v1_CLST_23	-1
GCF_002980375.1_ASM298037v1_CLST_26	-1
GCF_002980375.1_ASM298037v1_CLST_28	12403
GCF_002980375.1_ASM298037v1_CLST_31	-1
GCF_002980385.1_ASM298038v1_CLST_0	25480
GCF_002980385.1_ASM298038v1_CLST_2	-1
GCF_002980385.1_ASM298038v1_CLST_3	29579
GCF_002980385.1_ASM298038v1_CLST_7	-1
GCF_002980385.1_ASM298038v1_CLST_11	12403
GCF_002980385.1_ASM298038v1_CLST_12	56588
GCF_002980385.1_ASM298038v1_CLST_13	29434
GCF_002980385.1_ASM298038v1_CLST_18	-1
GCF_002980385.1_ASM298038v1_CLST_19	-1
GCF_002980385.1_ASM298038v1_CLST_26	-1
GCF_002980385.1_ASM298038v1_CLST_28	-1
GCF_002997005.1_ASM299700v1_CLST_0	-1
GCF_002997005.1_ASM299700v1_CLST_1	12403
GCF_002997005.1_ASM299700v1_CLST_2	43718
GCF_002997005.1_ASM299700v1_CLST_3	38284
GCF_002997005.1_ASM299700v1_CLST_4	-1
GCF_002997005.1_ASM299700v1_CLST_5	4842
GCF_002997005.1_ASM299700v1_CLST_6	39626
GCF_002997005.1_ASM299700v1_CLST_7	25626
GCF_002997005.1_ASM299700v1_CLST_8	29302
GCF_002997005.1_ASM299700v1_CLST_9	0
GCF_002997005.1_ASM299700v1_CLST_10	-1
GCF_002997005.1_ASM299700v1_CLST_11	-1
GCF_002997005.1_ASM299700v1_CLST_12	29543
GCF_002997005.1_ASM299700v1_CLST_13	22424
GCF_002997005.1_ASM299700v1_CLST_14	-1
GCF_003000655.1_ASM300065v1_CLST_0	-1
GCF_003000655.1_ASM300065v1_CLST_1	27390
GCF_003000655.1_ASM300065v1_CLST_2	-1
GCF_003000655.1_ASM300065v1_CLST_3	-1
GCF_003000655.1_ASM300065v1_CLST_4	25602
GCF_003000655.1_ASM300065v1_CLST_5	-1
GCF_003000655.1_ASM300065v1_CLST_6	12403
GCF_003000655.1_ASM300065v1_CLST_7	29278
GCF_003000655.1_ASM300065v1_CLST_8	-1
GCF_003000655.1_ASM300065v1_CLST_9	-1
GCF_003000655.1_ASM300065v1_CLST_10	-1
GCF_003000655.1_ASM300065v1_CLST_11	-1
GCF_003000655.1_ASM300065v1_CLST_12	29579
GCF_003000655.1_ASM300065v1_CLST_13	-1
GCF_003000655.1_ASM300065v1_CLST_14	-1
GCF_003000655.1_ASM300065v1_CLST_15	25480
GCF_003000655.1_ASM300065v1_CLST_16	-1
GCF_003000655.1_ASM300065v1_CLST_17	25626
GCF_003000695.1_ASM300069v1_CLST_0	12403
GCF_003000695.1_ASM300069v1_CLST_1	53631
GCF_003000695.1_ASM300069v1_CLST_2	38284
GCF_003000695.1_ASM300069v1_CLST_3	-1
GCF_003000695.1_ASM300069v1_CLST_4	-1
GCF_003000695.1_ASM300069v1_CLST_5	-1
GCF_003000695.1_ASM300069v1_CLST_6	-1
GCF_003000695.1_ASM300069v1_CLST_7	0
GCF_003000695.1_ASM300069v1_CLST_8	-1
GCF_003000695.1_ASM300069v1_CLST_9	-1
GCF_003000695.1_ASM300069v1_CLST_10	29543
GCF_003000695.1_ASM300069v1_CLST_11	-1
GCF_003000695.1_ASM300069v1_CLST_12	-1
GCF_003000695.1_ASM300069v1_CLST_13	29278
GCF_003000755.1_ASM300075v1_CLST_0	-1
GCF_003000755.1_ASM300075v1_CLST_1	-1
GCF_003000755.1_ASM300075v1_CLST_2	-1
GCF_003000755.1_ASM300075v1_CLST_3	0
GCF_003000755.1_ASM300075v1_CLST_4	-1
GCF_003000755.1_ASM300075v1_CLST_5	29580
GCF_003000755.1_ASM300075v1_CLST_6	29543
GCF_003000755.1_ASM300075v1_CLST_7	-1
GCF_003000755.1_ASM300075v1_CLST_8	-1
GCF_003000755.1_ASM300075v1_CLST_9	-1
GCF_003000755.1_ASM300075v1_CLST_10	-1
GCF_003000755.1_ASM300075v1_CLST_11	29278
GCF_003000755.1_ASM300075v1_CLST_12	12403
GCF_003000755.1_ASM300075v1_CLST_24	-1
GCF_003000755.1_ASM300075v1_CLST_25	25602
GCF_003000755.1_ASM300075v1_CLST_26	-1
GCF_003000755.1_ASM300075v1_CLST_27	4842
GCF_003000795.1_ASM300079v1_CLST_0	-1
GCF_003000795.1_ASM300079v1_CLST_1	-1
GCF_003000795.1_ASM300079v1_CLST_2	-1
GCF_003000795.1_ASM300079v1_CLST_3	29434
GCF_003000795.1_ASM300079v1_CLST_4	-1
GCF_003000795.1_ASM300079v1_CLST_5	-1
GCF_003000795.1_ASM300079v1_CLST_6	0
GCF_003000795.1_ASM300079v1_CLST_7	-1
GCF_003000795.1_ASM300079v1_CLST_8	38284
GCF_003000795.1_ASM300079v1_CLST_9	-1
GCF_003000795.1_ASM300079v1_CLST_10	12403
GCF_003000795.1_ASM300079v1_CLST_11	29278
GCF_003000795.1_ASM300079v1_CLST_12	-1
GCF_003000795.1_ASM300079v1_CLST_13	-1
GCF_003000795.1_ASM300079v1_CLST_14	-1
GCF_003000795.1_ASM300079v1_CLST_15	-1
GCF_003000795.1_ASM300079v1_CLST_16	29579
GCF_003000795.1_ASM300079v1_CLST_17	-1
GCF_003000795.1_ASM300079v1_CLST_18	-1
GCF_003008395.1_ASM300839v1_CLST_1	25602
GCF_003008395.1_ASM300839v1_CLST_18	-1
GCF_003008395.1_ASM300839v1_CLST_19	-1
GCF_003008395.1_ASM300839v1_CLST_21	-1
GCF_003008395.1_ASM300839v1_CLST_22	-1
GCF_003008395.1_ASM300839v1_CLST_24	25480
GCF_003008395.1_ASM300839v1_CLST_27	12403
GCF_003008395.1_ASM300839v1_CLST_28	-1
GCF_003008395.1_ASM300839v1_CLST_31	46584
GCF_003008395.1_ASM300839v1_CLST_32	-1
GCF_003008395.1_ASM300839v1_CLST_33	-1
GCF_003028335.1_ASM302833v1_CLST_0	-1
GCF_003028335.1_ASM302833v1_CLST_1	25602
GCF_003028335.1_ASM302833v1_CLST_2	39626
GCF_003028335.1_ASM302833v1_CLST_3	12403
GCF_003028335.1_ASM302833v1_CLST_4	29278
GCF_003028335.1_ASM302833v1_CLST_5	-1
GCF_003028335.1_ASM302833v1_CLST_6	29543
GCF_003028335.1_ASM302833v1_CLST_7	-1
GCF_003028335.1_ASM302833v1_CLST_8	29405
GCF_003028335.1_ASM302833v1_CLST_9	-1
GCF_003028335.1_ASM302833v1_CLST_10	25480
GCF_003028335.1_ASM302833v1_CLST_11	29405
GCF_003028335.1_ASM302833v1_CLST_12	5082
GCF_003028335.1_ASM302833v1_CLST_13	25626
GCF_003028335.1_ASM302833v1_CLST_14	29434
GCF_003028335.1_ASM302833v1_CLST_15	27390
GCF_003032395.1_ASM303239v1_CLST_0	-1
GCF_003032395.1_ASM303239v1_CLST_3	-1
GCF_003032395.1_ASM303239v1_CLST_4	-1
GCF_003032395.1_ASM303239v1_CLST_13	-1
GCF_003032395.1_ASM303239v1_CLST_14	-1
GCF_003032395.1_ASM303239v1_CLST_17	25480
GCF_003032395.1_ASM303239v1_CLST_19	-1
GCF_003032395.1_ASM303239v1_CLST_20	-1
GCF_003032395.1_ASM303239v1_CLST_24	-1
GCF_003032395.1_ASM303239v1_CLST_26	-1
GCF_003032395.1_ASM303239v1_CLST_29	-1
GCF_003032395.1_ASM303239v1_CLST_30	-1
GCF_003053445.1_ASM305344v1_CLST_0	-1
GCF_003053445.1_ASM305344v1_CLST_4	-1
GCF_003053445.1_ASM305344v1_CLST_5	-1
GCF_003053445.1_ASM305344v1_CLST_6	29543
GCF_003053445.1_ASM305344v1_CLST_8	29434
GCF_003053445.1_ASM305344v1_CLST_9	4842
GCF_003053445.1_ASM305344v1_CLST_15	29278
GCF_003053445.1_ASM305344v1_CLST_19	-1
GCF_003053445.1_ASM305344v1_CLST_20	-1
GCF_003053445.1_ASM305344v1_CLST_25	0
GCF_003053445.1_ASM305344v1_CLST_26	-1
GCF_003053445.1_ASM305344v1_CLST_30	12403
GCF_003053465.1_ASM305346v1_CLST_0	-1
GCF_003053465.1_ASM305346v1_CLST_4	4842
GCF_003053465.1_ASM305346v1_CLST_7	-1
GCF_003053465.1_ASM305346v1_CLST_13	-1
GCF_003053465.1_ASM305346v1_CLST_16	-1
GCF_003053465.1_ASM305346v1_CLST_18	0
GCF_003053465.1_ASM305346v1_CLST_25	12403
GCF_003053465.1_ASM305346v1_CLST_26	-1
GCF_003053465.1_ASM305346v1_CLST_27	29543
GCF_003053465.1_ASM305346v1_CLST_28	29434
GCF_003053465.1_ASM305346v1_CLST_30	-1
GCF_003055225.1_ASM305522v1_CLST_2	-1
GCF_003055225.1_ASM305522v1_CLST_3	29579
GCF_003055225.1_ASM305522v1_CLST_4	-1
GCF_003055225.1_ASM305522v1_CLST_9	29434
GCF_003055225.1_ASM305522v1_CLST_10	-1
GCF_003055225.1_ASM305522v1_CLST_11	0
GCF_003055225.1_ASM305522v1_CLST_14	-1
GCF_003055225.1_ASM305522v1_CLST_15	-1
GCF_003055225.1_ASM305522v1_CLST_18	-1
GCF_003055225.1_ASM305522v1_CLST_21	-1
GCF_003055225.1_ASM305522v1_CLST_24	12403
GCF_003055225.1_ASM305522v1_CLST_28	29278
GCF_003055225.1_ASM305522v1_CLST_35	-1
GCF_003055225.1_ASM305522v1_CLST_37	-1
GCF_003055225.1_ASM305522v1_CLST_38	4842
GCF_003055235.1_ASM305523v1_CLST_1	12403
GCF_003055235.1_ASM305523v1_CLST_3	29434
GCF_003055235.1_ASM305523v1_CLST_4	-1
GCF_003055235.1_ASM305523v1_CLST_11	29278
GCF_003055235.1_ASM305523v1_CLST_15	-1
GCF_003055235.1_ASM305523v1_CLST_16	-1
GCF_003055235.1_ASM305523v1_CLST_18	-1
GCF_003055235.1_ASM305523v1_CLST_19	-1
GCF_003055235.1_ASM305523v1_CLST_21	-1
GCF_003055235.1_ASM305523v1_CLST_22	-1
GCF_003055235.1_ASM305523v1_CLST_23	-1
GCF_003055235.1_ASM305523v1_CLST_24	29579
GCF_003055235.1_ASM305523v1_CLST_25	-1
GCF_003055235.1_ASM305523v1_CLST_30	-1
GCF_003055265.1_ASM305526v1_CLST_0	29278
GCF_003055265.1_ASM305526v1_CLST_2	25602
GCF_003055265.1_ASM305526v1_CLST_3	-1
GCF_003055265.1_ASM305526v1_CLST_6	25480
GCF_003055265.1_ASM305526v1_CLST_9	29579
GCF_003055265.1_ASM305526v1_CLST_10	-1
GCF_003055265.1_ASM305526v1_CLST_14	-1
GCF_003055265.1_ASM305526v1_CLST_20	12403
GCF_003055265.1_ASM305526v1_CLST_21	-1
GCF_003055265.1_ASM305526v1_CLST_24	-1
GCF_003055265.1_ASM305526v1_CLST_25	29434
GCF_003055265.1_ASM305526v1_CLST_30	11853
GCF_003055295.1_ASM305529v1_CLST_5	-1
GCF_003055295.1_ASM305529v1_CLST_7	-1
GCF_003055295.1_ASM305529v1_CLST_10	29579
GCF_003055295.1_ASM305529v1_CLST_11	-1
GCF_003055295.1_ASM305529v1_CLST_12	12403
GCF_003055295.1_ASM305529v1_CLST_13	-1
GCF_003055295.1_ASM305529v1_CLST_17	25602
GCF_003055295.1_ASM305529v1_CLST_19	39626
GCF_003055295.1_ASM305529v1_CLST_21	-1
GCF_003055295.1_ASM305529v1_CLST_25	-1
GCF_003055295.1_ASM305529v1_CLST_26	0
GCF_003055295.1_ASM305529v1_CLST_28	29278
GCF_003055295.1_ASM305529v1_CLST_32	4842
GCF_003055295.1_ASM305529v1_CLST_33	-1
GCF_003055345.1_ASM305534v1_CLST_2	12403
GCF_003055345.1_ASM305534v1_CLST_5	25602
GCF_003055345.1_ASM305534v1_CLST_6	-1
GCF_003055345.1_ASM305534v1_CLST_9	27390
GCF_003055345.1_ASM305534v1_CLST_10	25626
GCF_003055345.1_ASM305534v1_CLST_11	-1
GCF_003055345.1_ASM305534v1_CLST_13	5082
GCF_003055345.1_ASM305534v1_CLST_16	-1
GCF_003055345.1_ASM305534v1_CLST_18	-1
GCF_003055345.1_ASM305534v1_CLST_19	43722
GCF_003055345.1_ASM305534v1_CLST_24	0
GCF_003055345.1_ASM305534v1_CLST_26	29543
GCF_003055345.1_ASM305534v1_CLST_27	29543
GCF_003055345.1_ASM305534v1_CLST_28	29434
GCF_003055345.1_ASM305534v1_CLST_29	29278
GCF_003055385.1_ASM305538v1_CLST_0	-1
GCF_003055385.1_ASM305538v1_CLST_1	-1
GCF_003055385.1_ASM305538v1_CLST_3	-1
GCF_003055385.1_ASM305538v1_CLST_7	29434
GCF_003055385.1_ASM305538v1_CLST_8	-1
GCF_003055385.1_ASM305538v1_CLST_9	0
GCF_003055385.1_ASM305538v1_CLST_14	-1
GCF_003055385.1_ASM305538v1_CLST_16	12403
GCF_003055385.1_ASM305538v1_CLST_17	29278
GCF_003055385.1_ASM305538v1_CLST_23	3235
GCF_003055385.1_ASM305538v1_CLST_24	-1
GCF_003055385.1_ASM305538v1_CLST_29	29580
GCF_003055385.1_ASM305538v1_CLST_30	29543
GCF_003055425.1_ASM305542v1_CLST_4	-1
GCF_003055425.1_ASM305542v1_CLST_7	-1
GCF_003055425.1_ASM305542v1_CLST_8	29543
GCF_003055425.1_ASM305542v1_CLST_9	-1
GCF_003055425.1_ASM305542v1_CLST_10	-1
GCF_003055425.1_ASM305542v1_CLST_14	29434
GCF_003055425.1_ASM305542v1_CLST_15	-1
GCF_003055425.1_ASM305542v1_CLST_16	12403
GCF_003055425.1_ASM305542v1_CLST_17	-1
GCF_003055425.1_ASM305542v1_CLST_19	-1
GCF_003055425.1_ASM305542v1_CLST_24	0
GCF_003055425.1_ASM305542v1_CLST_25	25602
GCF_003055425.1_ASM305542v1_CLST_26	39626
GCF_003055425.1_ASM305542v1_CLST_28	29278
GCF_003055425.1_ASM305542v1_CLST_30	-1
GCF_003055445.1_ASM305544v1_CLST_3	-1
GCF_003055445.1_ASM305544v1_CLST_7	29579
GCF_003055445.1_ASM305544v1_CLST_8	-1
GCF_003055445.1_ASM305544v1_CLST_9	12403
GCF_003055445.1_ASM305544v1_CLST_12	-1
GCF_003055445.1_ASM305544v1_CLST_14	-1
GCF_003055445.1_ASM305544v1_CLST_17	0
GCF_003055445.1_ASM305544v1_CLST_18	-1
GCF_003055445.1_ASM305544v1_CLST_21	29278
GCF_003055445.1_ASM305544v1_CLST_26	-1
GCF_003055445.1_ASM305544v1_CLST_27	-1
GCF_003055445.1_ASM305544v1_CLST_28	29434
GCF_003055445.1_ASM305544v1_CLST_31	-1
GCF_003055465.1_ASM305546v1_CLST_0	-1
GCF_003055465.1_ASM305546v1_CLST_1	-1
GCF_003055465.1_ASM305546v1_CLST_4	-1
GCF_003055465.1_ASM305546v1_CLST_5	29579
GCF_003055465.1_ASM305546v1_CLST_6	-1
GCF_003055465.1_ASM305546v1_CLST_10	29434
GCF_003055465.1_ASM305546v1_CLST_11	-1
GCF_003055465.1_ASM305546v1_CLST_14	-1
GCF_003055465.1_ASM305546v1_CLST_15	-1
GCF_003055465.1_ASM305546v1_CLST_17	-1
GCF_003055465.1_ASM305546v1_CLST_18	38284
GCF_003055465.1_ASM305546v1_CLST_25	-1
GCF_003055465.1_ASM305546v1_CLST_28	0
GCF_003055465.1_ASM305546v1_CLST_31	-1
GCF_003055465.1_ASM305546v1_CLST_33	12403
GCF_003055485.1_ASM305548v1_CLST_0	4842
GCF_003055485.1_ASM305548v1_CLST_1	29302
GCF_003055485.1_ASM305548v1_CLST_3	12403
GCF_003055485.1_ASM305548v1_CLST_4	39626
GCF_003055485.1_ASM305548v1_CLST_5	38284
GCF_003055485.1_ASM305548v1_CLST_9	-1
GCF_003055485.1_ASM305548v1_CLST_10	43722
GCF_003055485.1_ASM305548v1_CLST_16	11853
GCF_003055485.1_ASM305548v1_CLST_18	25626
GCF_003055485.1_ASM305548v1_CLST_19	29434
GCF_003055485.1_ASM305548v1_CLST_20	-1
GCF_003055485.1_ASM305548v1_CLST_23	29278
GCF_003055485.1_ASM305548v1_CLST_25	25480
GCF_003055485.1_ASM305548v1_CLST_26	29579
GCF_003055485.1_ASM305548v1_CLST_27	39622
GCF_003055525.1_ASM305552v1_CLST_0	25602
GCF_003055525.1_ASM305552v1_CLST_1	-1
GCF_003055525.1_ASM305552v1_CLST_4	25480
GCF_003055525.1_ASM305552v1_CLST_8	-1
GCF_003055525.1_ASM305552v1_CLST_14	12403
GCF_003055525.1_ASM305552v1_CLST_16	-1
GCF_003055525.1_ASM305552v1_CLST_17	29543
GCF_003055525.1_ASM305552v1_CLST_19	-1
GCF_003055525.1_ASM305552v1_CLST_20	4842
GCF_003055525.1_ASM305552v1_CLST_21	-1
GCF_003055525.1_ASM305552v1_CLST_27	-1
GCF_003055525.1_ASM305552v1_CLST_31	-1
GCF_003055525.1_ASM305552v1_CLST_32	25626
GCF_003055525.1_ASM305552v1_CLST_33	29434
GCF_003055555.1_ASM305555v1_CLST_2	-1
GCF_003055555.1_ASM305555v1_CLST_5	0
GCF_003055555.1_ASM305555v1_CLST_6	29434
GCF_003055555.1_ASM305555v1_CLST_7	-1
GCF_003055555.1_ASM305555v1_CLST_11	-1
GCF_003055555.1_ASM305555v1_CLST_13	12403
GCF_003055555.1_ASM305555v1_CLST_14	-1
GCF_003055555.1_ASM305555v1_CLST_15	-1
GCF_003055555.1_ASM305555v1_CLST_18	-1
GCF_003055555.1_ASM305555v1_CLST_20	-1
GCF_003055555.1_ASM305555v1_CLST_23	29278
GCF_003055555.1_ASM305555v1_CLST_28	29579
GCF_003055555.1_ASM305555v1_CLST_29	-1
GCF_003055585.1_ASM305558v1_CLST_0	29580
GCF_003055585.1_ASM305558v1_CLST_1	29543
GCF_003055585.1_ASM305558v1_CLST_3	12403
GCF_003055585.1_ASM305558v1_CLST_4	29278
GCF_003055585.1_ASM305558v1_CLST_11	-1
GCF_003055585.1_ASM305558v1_CLST_13	-1
GCF_003055585.1_ASM305558v1_CLST_15	-1
GCF_003055585.1_ASM305558v1_CLST_18	-1
GCF_003055585.1_ASM305558v1_CLST_19	-1
GCF_003055585.1_ASM305558v1_CLST_20	-1
GCF_003055585.1_ASM305558v1_CLST_21	-1
GCF_003055585.1_ASM305558v1_CLST_22	29434
GCF_003055585.1_ASM305558v1_CLST_24	-1
GCF_003055585.1_ASM305558v1_CLST_26	0
GCF_003060845.1_ASM306084v1_CLST_0	11853
GCF_003060845.1_ASM306084v1_CLST_1	-1
GCF_003060845.1_ASM306084v1_CLST_2	29434
GCF_003060845.1_ASM306084v1_CLST_3	25626
GCF_003060845.1_ASM306084v1_CLST_4	-1
GCF_003060845.1_ASM306084v1_CLST_5	0
GCF_003060845.1_ASM306084v1_CLST_6	-1
GCF_003060845.1_ASM306084v1_CLST_7	-1
GCF_003060845.1_ASM306084v1_CLST_8	-1
GCF_003060845.1_ASM306084v1_CLST_9	29543
GCF_003060845.1_ASM306084v1_CLST_10	-1
GCF_003060845.1_ASM306084v1_CLST_11	-1
GCF_003060845.1_ASM306084v1_CLST_12	-1
GCF_003060845.1_ASM306084v1_CLST_13	-1
GCF_003060845.1_ASM306084v1_CLST_14	-1
GCF_003060845.1_ASM306084v1_CLST_15	12403
GCF_003060845.1_ASM306084v1_CLST_16	-1
GCF_003060845.1_ASM306084v1_CLST_17	38284
GCF_003060845.1_ASM306084v1_CLST_18	-1
GCF_003060845.1_ASM306084v1_CLST_19	27390
GCF_003071265.1_ASM307126v1_CLST_0	29434
GCF_003071265.1_ASM307126v1_CLST_1	56588
GCF_003071265.1_ASM307126v1_CLST_3	-1
GCF_003071265.1_ASM307126v1_CLST_4	-1
GCF_003071265.1_ASM307126v1_CLST_5	-1
GCF_003071265.1_ASM307126v1_CLST_8	-1
GCF_003071265.1_ASM307126v1_CLST_9	-1
GCF_003071265.1_ASM307126v1_CLST_10	-1
GCF_003071265.1_ASM307126v1_CLST_11	29579
GCF_003071265.1_ASM307126v1_CLST_12	-1
GCF_003071265.1_ASM307126v1_CLST_18	12403
GCF_003071265.1_ASM307126v1_CLST_22	25480
GCF_003071265.1_ASM307126v1_CLST_23	25602
GCF_003071265.1_ASM307126v1_CLST_25	3235
GCF_003071265.1_ASM307126v1_CLST_26	-1
GCF_003071265.1_ASM307126v1_CLST_28	-1
GCF_900147545.1_424_CLST_2	-1
GCF_900147545.1_424_CLST_6	-1
GCF_900147545.1_424_CLST_14	-1
GCF_900147545.1_424_CLST_19	38284
GCF_900147545.1_424_CLST_24	25626
GCF_900147545.1_424_CLST_29	-1
GCF_900147545.1_424_CLST_32	-1
GCF_900147545.1_424_CLST_37	0
GCF_900243355.1_RW109_CLST_0	-1
GCF_900243355.1_RW109_CLST_1	-1
GCF_900243355.1_RW109_CLST_2	25602
GCF_900243355.1_RW109_CLST_3	-1
GCF_900243355.1_RW109_CLST_4	12403
GCF_900243355.1_RW109_CLST_5	29278
GCF_900243355.1_RW109_CLST_6	-1
GCF_900243355.1_RW109_CLST_7	-1
GCF_900243355.1_RW109_CLST_8	-1
GCF_900243355.1_RW109_CLST_9	29579
GCF_900243355.1_RW109_CLST_10	-1
GCF_900243355.1_RW109_CLST_11	-1
GCF_900243355.1_RW109_CLST_12	25480
GCF_900243355.1_RW109_CLST_13	-1
GCF_900243355.1_RW109_CLST_14	-1
GCF_900243355.1_RW109_CLST_15	-1
GCF_000936025.1_Velvet_assembly_CLST_0	-1
GCF_000936025.1_Velvet_assembly_CLST_3	75849
GCF_000936025.1_Velvet_assembly_CLST_5	-1
GCF_000936325.1_Velvet_assembly_CLST_0	59
GCF_000936325.1_Velvet_assembly_CLST_2	-1
GCF_000936555.1_Velvet_assembly_CLST_3	-1
GCF_000936575.1_Velvet_assembly_CLST_0	-1
GCF_000936575.1_Velvet_assembly_CLST_3	-1
GCF_000936795.1_Velvet_assembly_CLST_4	-1
GCF_000936855.1_Velvet_assembly_CLST_1	75849
GCF_000936895.1_Velvet_assembly_CLST_3	-1
GCF_000936915.1_Velvet_assembly_CLST_1	-1
GCF_000936975.1_Velvet_assembly_CLST_3	-1
GCF_000936975.1_Velvet_assembly_CLST_4	-1
GCF_000936995.1_Velvet_assembly_CLST_2	-1
GCF_000937175.1_Velvet_assembly_CLST_1	-1
GCF_000937215.1_Velvet_assembly_CLST_1	-1
GCF_000937295.1_Velvet_assembly_CLST_2	-1
GCF_000937335.1_Velvet_assembly_CLST_2	-1
GCF_000937335.1_Velvet_assembly_CLST_4	-1
GCF_000937335.1_Velvet_assembly_CLST_5	-1
GCF_000937395.1_Velvet_assembly_CLST_1	-1
GCF_000937395.1_Velvet_assembly_CLST_2	-1
GCF_000937535.1_Velvet_assembly_CLST_2	-1
GCF_000937555.1_Velvet_assembly_CLST_0	-1
GCF_000937555.1_Velvet_assembly_CLST_1	-1
GCF_000937595.1_Velvet_assembly_CLST_0	-1
GCF_000937635.1_Velvet_assembly_CLST_0	-1
GCF_000937655.1_Velvet_assembly_CLST_1	-1
GCF_000937675.1_Velvet_assembly_CLST_1	-1
GCF_000937675.1_Velvet_assembly_CLST_4	-1
GCF_000937735.1_Velvet_assembly_CLST_3	-1
GCF_000937755.1_Velvet_assembly_CLST_3	-1
GCF_000937875.1_Velvet_assembly_CLST_3	-1
GCF_000937915.1_Velvet_assembly_CLST_0	-1
GCF_000937915.1_Velvet_assembly_CLST_2	-1
GCF_000937915.1_Velvet_assembly_CLST_4	1
GCF_000937915.1_Velvet_assembly_CLST_5	-1
GCF_000937915.1_Velvet_assembly_CLST_7	-1
GCF_000938055.1_Velvet_assembly_CLST_2	-1
GCF_000938075.1_Velvet_assembly_CLST_0	-1
GCF_000938075.1_Velvet_assembly_CLST_3	-1
GCF_000938135.1_Velvet_assembly_CLST_3	-1
GCF_000938155.1_Velvet_assembly_CLST_0	-1
GCF_000938155.1_Velvet_assembly_CLST_1	-1
GCF_000938195.1_Velvet_assembly_CLST_4	-1
GCF_000938215.1_Velvet_assembly_CLST_0	-1
GCF_000938415.1_Velvet_assembly_CLST_2	-1
GCF_000938455.1_Velvet_assembly_CLST_1	-1
GCF_000938455.1_Velvet_assembly_CLST_2	-1
GCF_000938475.1_Velvet_assembly_CLST_3	-1
GCF_000938495.1_Velvet_assembly_CLST_2	-1
GCF_000938555.1_Velvet_assembly_CLST_0	-1
GCF_000938675.1_Velvet_assembly_CLST_3	-1
GCF_000938835.1_Velvet_assembly_CLST_1	-1
GCF_000938935.1_Velvet_assembly_CLST_0	-1
GCF_000939015.1_Velvet_assembly_CLST_4	-1
GCF_000939055.1_Velvet_assembly_CLST_0	-1
GCF_000939075.1_Velvet_assembly_CLST_0	-1
GCF_000939095.1_Velvet_assembly_CLST_5	-1
GCF_000939115.1_Velvet_assembly_CLST_1	-1
GCF_000939175.1_Velvet_assembly_CLST_1	-1
GCF_000939175.1_Velvet_assembly_CLST_3	-1
GCF_000939715.1_Velvet_assembly_CLST_0	-1
GCF_000939715.1_Velvet_assembly_CLST_3	-1
GCF_000940155.1_Velvet_assembly_CLST_1	-1
GCF_000940195.1_Velvet_assembly_CLST_0	-1
GCF_000940275.1_Velvet_assembly_CLST_0	-1
GCF_000940275.1_Velvet_assembly_CLST_2	-1
GCF_000940395.1_Velvet_assembly_CLST_3	-1
GCF_000940735.1_Velvet_assembly_CLST_1	-1
GCF_000940735.1_Velvet_assembly_CLST_4	-1
GCF_003454475.1_ASM345447v1_CLST_2	-1
GCF_003454475.1_ASM345447v1_CLST_5	-1
GCF_003454475.1_ASM345447v1_CLST_6	13880
GCF_003454475.1_ASM345447v1_CLST_7	10852
GCF_003497325.1_ASM349732v1_CLST_0	12691
GCF_003542835.1_ASM354283v1_CLST_1	-1
GCF_003542835.1_ASM354283v1_CLST_2	781
GCF_003542835.1_ASM354283v1_CLST_3	-1
GCF_003942275.1_ASM394227v1_CLST_2	-1
GCF_003942275.1_ASM394227v1_CLST_3	-1
GCF_003942365.1_ASM394236v1_CLST_1	-1
GCF_003942365.1_ASM394236v1_CLST_2	-1
GCF_003942365.1_ASM394236v1_CLST_4	109
GCF_003942415.1_ASM394241v1_CLST_1	26
GCF_003942415.1_ASM394241v1_CLST_3	-1
GCF_003942475.1_ASM394247v1_CLST_0	-1
GCF_003942475.1_ASM394247v1_CLST_2	-1
GCF_003942595.1_ASM394259v1_CLST_0	-1
GCF_003942595.1_ASM394259v1_CLST_2	-1
GCF_003942595.1_ASM394259v1_CLST_3	-1
GCF_003944125.1_ASM394412v1_CLST_0	-1
GCF_003944125.1_ASM394412v1_CLST_1	-1
GCF_003944415.1_ASM394441v1_CLST_0	-1
GCF_003944415.1_ASM394441v1_CLST_1	-1
GCF_012838845.1_ASM1283884v1_CLST_0	-1
GCF_012838845.1_ASM1283884v1_CLST_3	12411
GCF_012838845.1_ASM1283884v1_CLST_4	-1
GCF_012838845.1_ASM1283884v1_CLST_7	22107
GCF_012838845.1_ASM1283884v1_CLST_8	-1
GCF_012911545.1_ASM1291154v1_CLST_0	-1
GCF_012911545.1_ASM1291154v1_CLST_1	-1
GCF_012911545.1_ASM1291154v1_CLST_2	77
GCF_013343115.1_ASM1334311v1_CLST_0	-1
GCF_013378355.1_ASM1337835v1_CLST_0	-1
GCF_013378355.1_ASM1337835v1_CLST_1	-1
GCF_015264815.1_ASM1526481v1_CLST_0	36328
GCF_018364115.1_ASM1836411v1_CLST_1	22107
GCF_018364115.1_ASM1836411v1_CLST_2	-1
GCF_018366595.1_ASM1836659v1_CLST_0	-1
GCF_018366595.1_ASM1836659v1_CLST_4	27194
GCF_019928745.1_ASM1992874v1_CLST_0	-1
GCF_019928745.1_ASM1992874v1_CLST_1	109
GCF_019928775.1_ASM1992877v1_CLST_1	-1
GCF_019928805.1_ASM1992880v1_CLST_0	-1
GCF_019928805.1_ASM1992880v1_CLST_1	-1
GCF_019928825.1_ASM1992882v1_CLST_1	-1
GCF_019928845.1_ASM1992884v1_CLST_1	-1
GCF_019928885.1_ASM1992888v1_CLST_1	-1
GCF_019928915.1_ASM1992891v1_CLST_1	-1
GCF_019928935.1_ASM1992893v1_CLST_0	-1
GCF_019928935.1_ASM1992893v1_CLST_3	53
GCF_019929015.1_ASM1992901v1_CLST_0	-1
GCF_019929015.1_ASM1992901v1_CLST_3	-1
GCF_019929015.1_ASM1992901v1_CLST_4	-1
GCF_019929015.1_ASM1992901v1_CLST_5	53
GCF_019929085.1_ASM1992908v1_CLST_0	-1
GCF_019929085.1_ASM1992908v1_CLST_1	53
GCF_019929085.1_ASM1992908v1_CLST_2	-1
GCF_019929085.1_ASM1992908v1_CLST_3	-1
GCF_019929105.1_ASM1992910v1_CLST_1	-1
GCF_019929105.1_ASM1992910v1_CLST_2	-1
GCF_019929155.1_ASM1992915v1_CLST_0	-1
GCF_019929205.1_ASM1992920v1_CLST_0	-1
GCF_020729665.1_ASM2072966v1_CLST_1	-1
GCF_020729675.1_ASM2072967v1_CLST_1	-1
GCF_020729675.1_ASM2072967v1_CLST_2	-1
GCF_020729715.1_ASM2072971v1_CLST_0	-1
GCF_020729725.1_ASM2072972v1_CLST_0	-1
GCF_020729725.1_ASM2072972v1_CLST_3	-1
GCF_022785935.1_ASM2278593v1_CLST_2	-1
GCF_022785935.1_ASM2278593v1_CLST_5	27194
GCF_023109815.1_ASM2310981v1_CLST_0	-1
GCF_024688785.1_ASM2468878v1_CLST_0	-1
GCF_024688785.1_ASM2468878v1_CLST_3	77443
GCF_024688785.1_ASM2468878v1_CLST_5	13880
GCF_024693085.1_ASM2469308v1_CLST_0	12411
GCF_024693085.1_ASM2469308v1_CLST_1	6427
GCF_026781265.1_ASM2678126v1_CLST_1	-1
GCF_026781265.1_ASM2678126v1_CLST_2	-1
GCF_026781265.1_ASM2678126v1_CLST_3	-1
GCF_026781295.1_ASM2678129v1_CLST_1	-1
GCF_026781315.1_ASM2678131v1_CLST_1	-1
GCF_026781445.1_ASM2678144v1_CLST_0	-1
GCF_026781445.1_ASM2678144v1_CLST_2	-1
GCF_026781465.1_ASM2678146v1_CLST_0	-1
GCF_026781465.1_ASM2678146v1_CLST_1	-1
GCF_026781465.1_ASM2678146v1_CLST_3	-1
GCF_026781545.1_ASM2678154v1_CLST_0	-1
GCF_026781545.1_ASM2678154v1_CLST_2	-1
GCF_026781585.1_ASM2678158v1_CLST_0	-1
GCF_026781625.1_ASM2678162v1_CLST_0	-1
GCF_026781665.1_ASM2678166v1_CLST_0	-1
GCF_026781665.1_ASM2678166v1_CLST_3	-1
GCF_026781665.1_ASM2678166v1_CLST_4	-1
GCF_026781745.1_ASM2678174v1_CLST_0	-1
GCF_026781745.1_ASM2678174v1_CLST_2	-1
GCF_027686705.1_ASM2768670v1_CLST_1	-1
GCF_027686705.1_ASM2768670v1_CLST_2	-1
GCF_027686705.1_ASM2768670v1_CLST_3	-1
GCF_027686705.1_ASM2768670v1_CLST_4	961
GCF_027694265.1_ASM2769426v1_CLST_0	-1
GCF_030406565.1_ASM3040656v1_CLST_1	-1
GCF_030406565.1_ASM3040656v1_CLST_4	16740
GCF_030406565.1_ASM3040656v1_CLST_6	-1
GCF_030406565.1_ASM3040656v1_CLST_7	-1
GCF_030406565.1_ASM3040656v1_CLST_8	-1
GCF_030406565.1_ASM3040656v1_CLST_9	-1
GCF_900635155.1_36725_F02_CLST_0	-1
GCF_900635155.1_36725_F02_CLST_1	-1
GCF_000876695.1_Velvet_assembly_CLST_3	-1
GCF_000876755.1_Velvet_assembly_CLST_0	-1
GCF_000876795.1_Velvet_assembly_CLST_2	-1
GCF_000876815.1_Velvet_assembly_CLST_0	-1
GCF_000876835.1_Velvet_assembly_CLST_1	-1
GCF_000876875.1_Velvet_assembly_CLST_3	-1
GCF_000876995.1_Velvet_assembly_CLST_0	-1
GCF_000877015.1_Velvet_assembly_CLST_0	-1
GCF_000877035.1_Velvet_assembly_CLST_1	-1
GCF_000877055.1_Velvet_assembly_CLST_0	-1
GCF_000877155.1_Velvet_assembly_CLST_2	-1
GCF_000877155.1_Velvet_assembly_CLST_4	-1
GCF_000877175.1_Velvet_assembly_CLST_0	-1
GCF_000877175.1_Velvet_assembly_CLST_4	-1
GCF_000877195.1_Velvet_assembly_CLST_0	-1
GCF_000877215.1_Velvet_assembly_CLST_3	-1
GCF_000936595.1_Velvet_assembly_CLST_1	-1
GCF_000936675.1_Velvet_assembly_CLST_0	-1
GCF_000936675.1_Velvet_assembly_CLST_3	-1
GCF_000936815.1_Velvet_assembly_CLST_2	-1
GCF_000936815.1_Velvet_assembly_CLST_4	-1
GCF_000936875.1_Velvet_assembly_CLST_3	-1
GCF_000936935.1_Velvet_assembly_CLST_0	-1
GCF_000937015.1_Velvet_assembly_CLST_0	-1
GCF_000937015.1_Velvet_assembly_CLST_2	-1
GCF_000937055.1_Velvet_assembly_CLST_3	-1
GCF_000937075.1_Velvet_assembly_CLST_2	-1
GCF_000937155.1_Velvet_assembly_CLST_1	-1
GCF_000937235.1_Velvet_assembly_CLST_0	-1
GCF_000937235.1_Velvet_assembly_CLST_2	-1
GCF_000937235.1_Velvet_assembly_CLST_4	-1
GCF_000938595.1_Velvet_assembly_CLST_0	-1
GCF_000938615.1_Velvet_assembly_CLST_3	-1
GCF_000938635.1_Velvet_assembly_CLST_3	-1
GCF_000938635.1_Velvet_assembly_CLST_4	-1
GCF_000938655.1_Velvet_assembly_CLST_0	-1
GCF_000938655.1_Velvet_assembly_CLST_1	-1
GCF_000939315.1_Velvet_assembly_CLST_3	-1
GCF_000939735.1_Velvet_assembly_CLST_1	-1
GCF_000939855.1_Velvet_assembly_CLST_1	-1
GCF_000939875.1_Velvet_assembly_CLST_1	-1
GCF_000939895.1_Velvet_assembly_CLST_0	-1
GCF_000939895.1_Velvet_assembly_CLST_1	-1
GCF_000939995.1_Velvet_assembly_CLST_2	-1
GCF_000939995.1_Velvet_assembly_CLST_3	-1
GCF_000940015.1_Velvet_assembly_CLST_0	-1
GCF_000940055.1_Velvet_assembly_CLST_3	-1
GCF_000940055.1_Velvet_assembly_CLST_4	-1
GCF_000940075.1_Velvet_assembly_CLST_3	-1
GCF_000940075.1_Velvet_assembly_CLST_6	-1
GCF_000940075.1_Velvet_assembly_CLST_7	109
GCF_000940495.1_Velvet_assembly_CLST_2	-1
GCF_000940595.1_Velvet_assembly_CLST_2	-1
GCF_000940635.1_Velvet_assembly_CLST_0	-1
GCF_000940635.1_Velvet_assembly_CLST_4	-1
GCF_000941115.1_Velvet_assembly_CLST_0	-1
GCF_000941175.1_Velvet_assembly_CLST_0	-1
GCF_000941235.1_Velvet_assembly_CLST_1	-1
GCF_000941255.1_Velvet_assembly_CLST_0	-1
GCF_000941255.1_Velvet_assembly_CLST_3	-1
GCF_000941255.1_Velvet_assembly_CLST_6	-1
GCF_000941295.1_Velvet_assembly_CLST_4	-1
GCF_000941555.1_Velvet_assembly_CLST_0	-1
GCF_000941555.1_Velvet_assembly_CLST_2	-1
GCF_000941675.1_Velvet_assembly_CLST_1	-1
GCF_000941735.1_Velvet_assembly_CLST_3	-1
GCF_000941775.1_Velvet_assembly_CLST_1	-1
GCF_000941795.1_Velvet_assembly_CLST_1	-1
GCF_000941795.1_Velvet_assembly_CLST_3	-1
GCF_000941795.1_Velvet_assembly_CLST_4	-1
GCF_000941915.1_Velvet_assembly_CLST_0	-1
GCF_000941955.1_Velvet_assembly_CLST_0	-1
GCF_000941955.1_Velvet_assembly_CLST_1	-1
GCF_000942235.1_Velvet_assembly_CLST_2	-1
GCF_000942235.1_Velvet_assembly_CLST_5	-1
GCF_000942315.1_Velvet_assembly_CLST_0	-1
GCF_000942315.1_Velvet_assembly_CLST_1	-1
GCF_000942335.1_Velvet_assembly_CLST_0	-1
GCF_000942455.1_Velvet_assembly_CLST_2	-1
GCF_000942515.1_Velvet_assembly_CLST_0	-1
GCF_000942535.1_Velvet_assembly_CLST_0	-1
GCF_000942535.1_Velvet_assembly_CLST_4	-1
GCF_000942535.1_Velvet_assembly_CLST_5	-1
GCF_000942555.1_Velvet_assembly_CLST_1	-1
GCF_000942555.1_Velvet_assembly_CLST_3	-1
GCF_000942555.1_Velvet_assembly_CLST_4	-1
GCF_000942575.1_Velvet_assembly_CLST_0	-1
GCF_000942595.1_Velvet_assembly_CLST_2	-1
GCF_000942615.1_Velvet_assembly_CLST_1	-1
GCF_000942635.1_Velvet_assembly_CLST_1	-1
GCF_000942715.1_Velvet_assembly_CLST_2	-1
GCF_000942735.1_Velvet_assembly_CLST_2	-1
GCF_000942755.1_Velvet_assembly_CLST_0	-1
GCF_000942755.1_Velvet_assembly_CLST_1	-1
GCF_000942895.1_Velvet_assembly_CLST_1	-1
GCF_000942935.1_Velvet_assembly_CLST_1	-1
GCF_000942975.1_Velvet_assembly_CLST_2	-1
GCF_000943915.1_Velvet_assembly_CLST_3	-1
GCF_000943975.1_Velvet_assembly_CLST_0	-1
GCF_000943995.1_Velvet_assembly_CLST_1	-1
GCF_000944115.1_Velvet_assembly_CLST_0	7080
GCF_000944175.1_Velvet_assembly_CLST_1	75849
GCF_000944175.1_Velvet_assembly_CLST_3	-1
GCF_000944215.1_Velvet_assembly_CLST_1	-1
GCF_000944315.1_Velvet_assembly_CLST_3	-1
GCF_000944335.1_Velvet_assembly_CLST_2	-1
GCF_000944335.1_Velvet_assembly_CLST_4	-1
GCF_000944335.1_Velvet_assembly_CLST_5	59
GCF_000944335.1_Velvet_assembly_CLST_9	-1
GCF_000944415.1_Velvet_assembly_CLST_1	-1
GCF_000944515.1_Velvet_assembly_CLST_2	-1
GCF_000944635.1_Velvet_assembly_CLST_0	-1
GCF_000944635.1_Velvet_assembly_CLST_2	-1
GCF_000944635.1_Velvet_assembly_CLST_4	-1
GCF_000944815.1_Velvet_assembly_CLST_4	-1
GCF_000944935.1_Velvet_assembly_CLST_2	-1
GCF_000944975.1_Velvet_assembly_CLST_3	-1
GCF_000945095.1_Velvet_assembly_CLST_0	-1
GCF_000945135.1_Velvet_assembly_CLST_4	-1
GCF_000945135.1_Velvet_assembly_CLST_5	59
GCF_000945215.1_Velvet_assembly_CLST_0	-1
GCF_000945255.1_Velvet_assembly_CLST_2	-1
GCF_000945275.1_Velvet_assembly_CLST_0	-1
GCF_000945295.1_Velvet_assembly_CLST_1	-1
GCF_000945355.1_Velvet_assembly_CLST_1	-1
GCF_000945415.1_Velvet_assembly_CLST_1	-1
GCF_000945435.1_Velvet_assembly_CLST_0	-1
GCF_000945435.1_Velvet_assembly_CLST_4	-1
GCF_000945575.1_Velvet_assembly_CLST_3	-1
GCF_000945635.1_Velvet_assembly_CLST_0	-1
GCF_000945675.1_Velvet_assembly_CLST_1	-1
GCF_000945695.1_Velvet_assembly_CLST_2	-1
GCF_000945735.1_Velvet_assembly_CLST_2	-1
GCF_000945795.1_Velvet_assembly_CLST_2	-1
GCF_000945855.1_Velvet_assembly_CLST_2	-1
GCF_000945875.1_Velvet_assembly_CLST_0	-1
GCF_000946115.1_Velvet_assembly_CLST_4	-1
GCF_000946355.1_Velvet_assembly_CLST_3	-1
GCF_000946575.1_Velvet_assembly_CLST_1	-1
GCF_000946715.1_Velvet_assembly_CLST_0	-1
GCF_000946715.1_Velvet_assembly_CLST_3	-1
GCF_000946875.1_Velvet_assembly_CLST_1	-1
GCF_000947235.1_Velvet_assembly_CLST_2	-1
GCF_000947235.1_Velvet_assembly_CLST_9	-1
GCF_000947255.1_Velvet_assembly_CLST_1	-1
GCF_000947435.1_Velvet_assembly_CLST_1	-1
GCF_000947455.1_Velvet_assembly_CLST_0	-1
GCF_000947455.1_Velvet_assembly_CLST_2	-1
GCF_000947455.1_Velvet_assembly_CLST_4	-1
GCF_000947455.1_Velvet_assembly_CLST_6	-1
GCF_000947535.1_Velvet_assembly_CLST_0	-1
GCF_000947535.1_Velvet_assembly_CLST_5	-1
GCF_000947535.1_Velvet_assembly_CLST_7	-1
GCF_000947555.1_Velvet_assembly_CLST_2	-1
GCF_000947555.1_Velvet_assembly_CLST_5	-1
GCF_000947575.1_Velvet_assembly_CLST_0	-1
GCF_000947575.1_Velvet_assembly_CLST_4	-1
GCF_000947615.1_Velvet_assembly_CLST_2	-1
GCF_000947635.1_Velvet_assembly_CLST_2	-1
GCF_000947675.1_Velvet_assembly_CLST_2	-1
GCF_000947695.1_Velvet_assembly_CLST_1	-1
GCF_000947715.1_Velvet_assembly_CLST_1	-1
GCF_000947735.1_Velvet_assembly_CLST_3	-1
GCF_000947775.1_Velvet_assembly_CLST_0	-1
GCF_000947775.1_Velvet_assembly_CLST_3	-1
GCF_000947795.1_Velvet_assembly_CLST_2	-1
GCF_000876735.1_Velvet_assembly_CLST_2	-1
GCF_000877135.1_Velvet_assembly_CLST_0	-1
GCF_000877235.1_Velvet_assembly_CLST_0	-1
GCF_000940335.1_Velvet_assembly_CLST_0	-1
GCF_000941135.1_Velvet_assembly_CLST_0	-1
GCF_000941135.1_Velvet_assembly_CLST_3	-1
GCF_000941275.1_Velvet_assembly_CLST_0	-1
GCF_000941275.1_Velvet_assembly_CLST_3	-1
GCF_000941275.1_Velvet_assembly_CLST_5	-1
GCF_000941315.1_Velvet_assembly_CLST_0	-1
GCF_000941315.1_Velvet_assembly_CLST_2	1489
GCF_000941315.1_Velvet_assembly_CLST_4	8000
GCF_000941355.1_Velvet_assembly_CLST_2	-1
GCF_000941375.1_Velvet_assembly_CLST_1	-1
GCF_000941375.1_Velvet_assembly_CLST_3	-1
GCF_000941415.1_Velvet_assembly_CLST_0	-1
GCF_000941475.1_Velvet_assembly_CLST_0	-1
GCF_000941475.1_Velvet_assembly_CLST_3	-1
GCF_000941495.1_Velvet_assembly_CLST_1	59
GCF_000941495.1_Velvet_assembly_CLST_4	-1
GCF_000941495.1_Velvet_assembly_CLST_6	-1
GCF_000941655.1_Velvet_assembly_CLST_5	-1
GCF_000941695.1_Velvet_assembly_CLST_3	-1
GCF_000941715.1_Velvet_assembly_CLST_0	-1
GCF_000941715.1_Velvet_assembly_CLST_1	-1
GCF_000941715.1_Velvet_assembly_CLST_4	-1
GCF_000941815.1_Velvet_assembly_CLST_5	-1
GCF_000941855.1_Velvet_assembly_CLST_1	-1
GCF_000941875.1_Velvet_assembly_CLST_2	-1
GCF_000942015.1_Velvet_assembly_CLST_0	-1
GCF_000942035.1_Velvet_assembly_CLST_0	-1
GCF_000942055.1_Velvet_assembly_CLST_1	-1
GCF_000942075.1_Velvet_assembly_CLST_0	-1
GCF_000942075.1_Velvet_assembly_CLST_4	-1
GCF_000942095.1_Velvet_assembly_CLST_0	-1
GCF_000942095.1_Velvet_assembly_CLST_4	-1
GCF_000942135.1_Velvet_assembly_CLST_0	-1
GCF_000942175.1_Velvet_assembly_CLST_0	-1
GCF_000942195.1_Velvet_assembly_CLST_3	-1
GCF_000942215.1_Velvet_assembly_CLST_0	-1
GCF_000942215.1_Velvet_assembly_CLST_2	-1
GCF_000942215.1_Velvet_assembly_CLST_3	-1
GCF_000942215.1_Velvet_assembly_CLST_7	-1
GCF_000942295.1_Velvet_assembly_CLST_3	-1
GCF_000942355.1_Velvet_assembly_CLST_0	-1
GCF_000942415.1_Velvet_assembly_CLST_3	-1
GCF_000942435.1_Velvet_assembly_CLST_1	-1
GCF_000942475.1_Velvet_assembly_CLST_2	-1
GCF_000942495.1_Velvet_assembly_CLST_0	-1
GCF_000942495.1_Velvet_assembly_CLST_3	-1
GCF_000942655.1_Velvet_assembly_CLST_0	-1
GCF_000942675.1_Velvet_assembly_CLST_0	-1
GCF_000942795.1_Velvet_assembly_CLST_5	-1
GCF_000942835.1_Velvet_assembly_CLST_3	-1
GCF_000942855.1_Velvet_assembly_CLST_0	-1
GCF_000942875.1_Velvet_assembly_CLST_0	-1
GCF_000942995.1_Velvet_assembly_CLST_5	-1
GCF_000943035.1_Velvet_assembly_CLST_0	-1
GCF_000943035.1_Velvet_assembly_CLST_1	-1
GCF_000943055.1_Velvet_assembly_CLST_0	-1
GCF_000943055.1_Velvet_assembly_CLST_2	59
GCF_000943055.1_Velvet_assembly_CLST_5	-1
GCF_000943075.1_Velvet_assembly_CLST_0	-1
GCF_000943115.1_Velvet_assembly_CLST_0	-1
GCF_000943115.1_Velvet_assembly_CLST_3	-1
GCF_000943175.1_Velvet_assembly_CLST_0	-1
GCF_000943175.1_Velvet_assembly_CLST_2	-1
GCF_000943195.1_Velvet_assembly_CLST_0	-1
GCF_000943195.1_Velvet_assembly_CLST_1	-1
GCF_000943215.1_Velvet_assembly_CLST_1	-1
GCF_000943215.1_Velvet_assembly_CLST_4	-1
GCF_000943215.1_Velvet_assembly_CLST_6	-1
GCF_000943235.1_Velvet_assembly_CLST_1	-1
GCF_000943255.1_Velvet_assembly_CLST_3	-1
GCF_000943275.1_Velvet_assembly_CLST_1	-1
GCF_000943295.1_Velvet_assembly_CLST_5	-1
GCF_000943315.1_Velvet_assembly_CLST_0	-1
GCF_000943315.1_Velvet_assembly_CLST_2	-1
GCF_000943315.1_Velvet_assembly_CLST_5	-1
GCF_000943315.1_Velvet_assembly_CLST_7	-1
GCF_000943835.1_Velvet_assembly_CLST_0	-1
GCF_000943855.1_Velvet_assembly_CLST_0	-1
GCF_000943855.1_Velvet_assembly_CLST_4	-1
GCF_000943875.1_Velvet_assembly_CLST_4	-1
GCF_000943895.1_Velvet_assembly_CLST_0	-1
GCF_000943935.1_Velvet_assembly_CLST_1	-1
GCF_000943955.1_Velvet_assembly_CLST_0	-1
GCF_000943955.1_Velvet_assembly_CLST_3	-1
GCF_000944055.1_Velvet_assembly_CLST_0	-1
GCF_000944195.1_Velvet_assembly_CLST_2	-1
GCF_000944375.1_Velvet_assembly_CLST_0	-1
GCF_000944375.1_Velvet_assembly_CLST_2	-1
GCF_000944375.1_Velvet_assembly_CLST_4	-1
GCF_000944455.1_Velvet_assembly_CLST_0	-1
GCF_000944495.1_Velvet_assembly_CLST_1	-1
GCF_000944535.1_Velvet_assembly_CLST_1	-1
GCF_000944555.1_Velvet_assembly_CLST_3	-1
GCF_000944575.1_Velvet_assembly_CLST_1	-1
GCF_000944615.1_Velvet_assembly_CLST_0	-1
GCF_000944615.1_Velvet_assembly_CLST_3	-1
GCF_000944655.1_Velvet_assembly_CLST_0	-1
GCF_000944655.1_Velvet_assembly_CLST_1	-1
GCF_000944675.1_Velvet_assembly_CLST_3	-1
GCF_000944715.1_Velvet_assembly_CLST_0	-1
GCF_000944755.1_Velvet_assembly_CLST_1	59
GCF_000944755.1_Velvet_assembly_CLST_4	-1
GCF_000944875.1_Velvet_assembly_CLST_2	-1
GCF_000944895.1_Velvet_assembly_CLST_0	-1
GCF_000944915.1_Velvet_assembly_CLST_3	-1
GCF_000945015.1_Velvet_assembly_CLST_0	-1
GCF_000945015.1_Velvet_assembly_CLST_2	-1
GCF_000945035.1_Velvet_assembly_CLST_1	-1
GCF_000945075.1_Velvet_assembly_CLST_0	-1
GCF_000945075.1_Velvet_assembly_CLST_1	-1
GCF_000945155.1_Velvet_assembly_CLST_1	-1
GCF_000945375.1_Velvet_assembly_CLST_0	-1
GCF_000945455.1_Velvet_assembly_CLST_3	12816
GCF_000945455.1_Velvet_assembly_CLST_12	-1
GCF_000945495.1_Velvet_assembly_CLST_3	-1
GCF_000945555.1_Velvet_assembly_CLST_0	-1
GCF_000945595.1_Velvet_assembly_CLST_2	-1
GCF_000945775.1_Velvet_assembly_CLST_0	-1
GCF_000945775.1_Velvet_assembly_CLST_2	-1
GCF_000945775.1_Velvet_assembly_CLST_3	-1
GCF_000945815.1_Velvet_assembly_CLST_1	-1
GCF_000945815.1_Velvet_assembly_CLST_2	-1
GCF_000945935.1_Velvet_assembly_CLST_0	-1
GCF_000945995.1_Velvet_assembly_CLST_0	-1
GCF_000945995.1_Velvet_assembly_CLST_4	-1
GCF_000945995.1_Velvet_assembly_CLST_5	59
GCF_000946015.1_Velvet_assembly_CLST_2	-1
GCF_000946035.1_Velvet_assembly_CLST_1	-1
GCF_000946035.1_Velvet_assembly_CLST_4	-1
GCF_000946095.1_Velvet_assembly_CLST_0	-1
GCF_000946095.1_Velvet_assembly_CLST_2	-1
GCF_000946135.1_Velvet_assembly_CLST_2	-1
GCF_000946155.1_Velvet_assembly_CLST_2	-1
GCF_000946175.1_Velvet_assembly_CLST_2	-1
GCF_000946175.1_Velvet_assembly_CLST_3	-1
GCF_000946195.1_Velvet_assembly_CLST_1	-1
GCF_000946215.1_Velvet_assembly_CLST_3	-1
GCF_000946235.1_Velvet_assembly_CLST_0	-1
GCF_000946255.1_Velvet_assembly_CLST_1	-1
GCF_000946395.1_Velvet_assembly_CLST_0	-1
GCF_000946395.1_Velvet_assembly_CLST_4	-1
GCF_000946495.1_Velvet_assembly_CLST_5	-1
GCF_000946555.1_Velvet_assembly_CLST_3	-1
GCF_000946615.1_Velvet_assembly_CLST_3	75849
GCF_000946655.1_Velvet_assembly_CLST_1	-1
GCF_000946675.1_Velvet_assembly_CLST_1	-1
GCF_000946695.1_Velvet_assembly_CLST_0	-1
GCF_000946795.1_Velvet_assembly_CLST_2	-1
GCF_000946835.1_Velvet_assembly_CLST_0	-1
GCF_000946835.1_Velvet_assembly_CLST_2	-1
GCF_000946835.1_Velvet_assembly_CLST_3	-1
GCF_000946915.1_Velvet_assembly_CLST_0	-1
GCF_000946915.1_Velvet_assembly_CLST_1	-1
GCF_000946915.1_Velvet_assembly_CLST_3	-1
GCF_000946935.1_Velvet_assembly_CLST_1	-1
GCF_000946935.1_Velvet_assembly_CLST_3	-1
GCF_000947055.1_Velvet_assembly_CLST_1	-1
GCF_000947055.1_Velvet_assembly_CLST_4	-1
GCF_000947095.1_Velvet_assembly_CLST_0	-1
GCF_000947335.1_Velvet_assembly_CLST_3	-1
GCF_000947395.1_Velvet_assembly_CLST_2	-1
GCF_000947415.1_Velvet_assembly_CLST_3	-1
GCF_000947495.1_Velvet_assembly_CLST_1	-1
GCF_000947515.1_Velvet_assembly_CLST_0	-1
GCF_000947595.1_Velvet_assembly_CLST_0	-1
GCF_000947835.1_Velvet_assembly_CLST_1	-1
GCF_000876715.1_Velvet_assembly_CLST_2	-1
GCF_000876775.1_Velvet_assembly_CLST_0	-1
GCF_000876855.1_Velvet_assembly_CLST_1	-1
GCF_000876895.1_Velvet_assembly_CLST_4	-1
GCF_000876935.1_Velvet_assembly_CLST_0	-1
GCF_000876955.1_Velvet_assembly_CLST_1	-1
GCF_000876955.1_Velvet_assembly_CLST_2	-1
GCF_000876975.1_Velvet_assembly_CLST_0	-1
GCF_000877075.1_Velvet_assembly_CLST_1	-1
GCF_000877095.1_Velvet_assembly_CLST_2	-1
GCF_000877095.1_Velvet_assembly_CLST_3	-1
GCF_000877115.1_Velvet_assembly_CLST_3	-1
GCF_000936045.1_Velvet_assembly_CLST_0	-1
GCF_000936285.1_Velvet_assembly_CLST_0	-1
GCF_000936285.1_Velvet_assembly_CLST_2	59
GCF_000936285.1_Velvet_assembly_CLST_4	-1
GCF_000936305.1_Velvet_assembly_CLST_0	-1
GCF_000936385.1_Velvet_assembly_CLST_0	-1
GCF_000936515.1_Velvet_assembly_CLST_3	-1
GCF_000936535.1_Velvet_assembly_CLST_0	-1
GCF_000936615.1_Velvet_assembly_CLST_0	-1
GCF_000936615.1_Velvet_assembly_CLST_4	-1
GCF_000936655.1_Velvet_assembly_CLST_2	-1
GCF_000936695.1_Velvet_assembly_CLST_0	-1
GCF_000936695.1_Velvet_assembly_CLST_1	-1
GCF_000936695.1_Velvet_assembly_CLST_3	-1
GCF_000936695.1_Velvet_assembly_CLST_4	-1
GCF_000936735.1_Velvet_assembly_CLST_0	-1
GCF_000936835.1_Velvet_assembly_CLST_2	-1
GCF_000936955.1_Velvet_assembly_CLST_2	-1
GCF_000937035.1_Velvet_assembly_CLST_1	-1
GCF_000937035.1_Velvet_assembly_CLST_2	-1
GCF_000937195.1_Velvet_assembly_CLST_3	-1
GCF_000937255.1_Velvet_assembly_CLST_0	-1
GCF_000937255.1_Velvet_assembly_CLST_1	-1
GCF_000937315.1_Velvet_assembly_CLST_0	-1
GCF_000937315.1_Velvet_assembly_CLST_3	-1
GCF_000937375.1_Velvet_assembly_CLST_2	-1
GCF_000937695.1_Velvet_assembly_CLST_4	-1
GCF_000937695.1_Velvet_assembly_CLST_6	59
GCF_000937695.1_Velvet_assembly_CLST_8	-1
GCF_000937695.1_Velvet_assembly_CLST_9	-1
GCF_000937775.1_Velvet_assembly_CLST_0	-1
GCF_000937775.1_Velvet_assembly_CLST_3	-1
GCF_000937775.1_Velvet_assembly_CLST_4	-1
GCF_000937815.1_Velvet_assembly_CLST_2	-1
GCF_000937935.1_Velvet_assembly_CLST_2	-1
GCF_000937935.1_Velvet_assembly_CLST_4	4514
GCF_000937935.1_Velvet_assembly_CLST_6	-1
GCF_000937995.1_Velvet_assembly_CLST_0	-1
GCF_000938095.1_Velvet_assembly_CLST_5	-1
GCF_000938115.1_Velvet_assembly_CLST_1	-1
GCF_000938375.1_Velvet_assembly_CLST_1	-1
GCF_000938375.1_Velvet_assembly_CLST_3	-1
GCF_000938435.1_Velvet_assembly_CLST_4	-1
GCF_000938755.1_Velvet_assembly_CLST_2	-1
GCF_000938775.1_Velvet_assembly_CLST_3	-1
GCF_000938795.1_Velvet_assembly_CLST_0	-1
GCF_000938795.1_Velvet_assembly_CLST_2	-1
GCF_000938795.1_Velvet_assembly_CLST_5	-1
GCF_000938815.1_Velvet_assembly_CLST_2	-1
GCF_000938915.1_Velvet_assembly_CLST_1	-1
GCF_000938915.1_Velvet_assembly_CLST_3	-1
GCF_000938955.1_Velvet_assembly_CLST_2	-1
GCF_000938955.1_Velvet_assembly_CLST_4	-1
GCF_000939235.1_Velvet_assembly_CLST_4	-1
GCF_000939375.1_Velvet_assembly_CLST_1	-1
GCF_000939375.1_Velvet_assembly_CLST_3	-1
GCF_000939795.1_Velvet_assembly_CLST_3	-1
GCF_000939915.1_Velvet_assembly_CLST_2	-1
GCF_000939935.1_Velvet_assembly_CLST_2	-1
GCF_000940095.1_Velvet_assembly_CLST_0	-1
GCF_000940175.1_Velvet_assembly_CLST_1	-1
GCF_000940175.1_Velvet_assembly_CLST_3	-1
GCF_000940375.1_Velvet_assembly_CLST_3	-1
GCF_000940415.1_Velvet_assembly_CLST_1	-1
GCF_000940475.1_Velvet_assembly_CLST_2	-1
GCF_000940475.1_Velvet_assembly_CLST_4	-1
GCF_000940575.1_Velvet_assembly_CLST_0	-1
GCF_000940675.1_Velvet_assembly_CLST_1	-1
GCF_000940715.1_Velvet_assembly_CLST_0	-1
GCF_000940755.1_Velvet_assembly_CLST_0	-1
GCF_000940755.1_Velvet_assembly_CLST_2	-1
GCF_000941595.1_Velvet_assembly_CLST_3	-1
GCF_000941755.1_Velvet_assembly_CLST_3	-1
GCF_000942115.1_Velvet_assembly_CLST_2	-1
GCF_000942375.1_Velvet_assembly_CLST_1	-1
GCF_000942375.1_Velvet_assembly_CLST_2	-1
GCF_000942375.1_Velvet_assembly_CLST_3	-1
GCF_000943335.1_Velvet_assembly_CLST_3	-1
GCF_000944035.1_Velvet_assembly_CLST_0	-1
GCF_000944075.1_Velvet_assembly_CLST_2	-1
GCF_000944075.1_Velvet_assembly_CLST_3	-1
GCF_000944135.1_Velvet_assembly_CLST_0	-1
GCF_000944775.1_Velvet_assembly_CLST_1	-1
GCF_000945055.1_Velvet_assembly_CLST_2	-1
GCF_000945335.1_Velvet_assembly_CLST_3	-1
GCF_000945395.1_Velvet_assembly_CLST_1	-1
GCF_000945395.1_Velvet_assembly_CLST_3	-1
GCF_000945475.1_Velvet_assembly_CLST_5	-1
GCF_000945515.1_Velvet_assembly_CLST_0	-1
GCF_000945515.1_Velvet_assembly_CLST_2	-1
GCF_000945515.1_Velvet_assembly_CLST_3	-1
GCF_000945515.1_Velvet_assembly_CLST_9	-1
GCF_000946075.1_Velvet_assembly_CLST_2	-1
GCF_000946075.1_Velvet_assembly_CLST_3	-1
GCF_000946075.1_Velvet_assembly_CLST_4	-1
GCF_000946515.1_Velvet_assembly_CLST_3	-1
GCF_000946535.1_Velvet_assembly_CLST_2	-1
GCF_000946595.1_Velvet_assembly_CLST_3	-1
GCF_000946955.1_Velvet_assembly_CLST_3	-1
GCF_000946995.1_Velvet_assembly_CLST_2	-1
GCF_000947075.1_Velvet_assembly_CLST_1	-1
GCF_000947475.1_Velvet_assembly_CLST_1	-1
GCF_000947475.1_Velvet_assembly_CLST_4	-1
GCF_000947755.1_Velvet_assembly_CLST_3	-1
GCF_000993745.1_ASM99374v1_CLST_0	-1
GCF_000993745.1_ASM99374v1_CLST_1	-1
GCF_000993745.1_ASM99374v1_CLST_2	-1
GCF_000993745.1_ASM99374v1_CLST_3	-1
GCF_001272635.1_ASM127263v1_CLST_0	-1
GCF_001272635.1_ASM127263v1_CLST_1	-1
GCF_001272635.1_ASM127263v1_CLST_2	-1
GCF_001293215.1_Ssuis26-14_v1.0_CLST_5	-1
GCF_001293235.1_Ssuis24-14_v1.0_CLST_1	-1
GCF_001293245.1_Ssuis1606_v1.0_CLST_1	-1
GCF_001293255.1_Ssuis25-14_v1.0_CLST_2	-1
GCF_001293255.1_Ssuis25-14_v1.0_CLST_4	-1
GCF_001293295.1_Ssuis27-14_v1.0_CLST_3	-1
GCF_001293355.1_Ssuis2660_v1.0_CLST_3	-1
GCF_001293375.1_478NasalB_v1.0_CLST_3	-1
GCF_001572685.1_ASM157268v1_CLST_0	6529
GCF_001572685.1_ASM157268v1_CLST_1	59
GCF_001572685.1_ASM157268v1_CLST_2	-1
GCF_001572685.1_ASM157268v1_CLST_3	-1
GCF_900049355.1_8337_6_10_CLST_1	-1
GCF_900049665.1_8337_6_88_CLST_0	-1
GCF_900049665.1_8337_6_88_CLST_4	-1
GCF_900049955.1_7114_5_75_CLST_2	-1
GCF_900050055.1_8337_6_82_CLST_0	-1
GCF_900050055.1_8337_6_82_CLST_1	-1
GCF_900051585.1_7054_7_55_CLST_2	59
GCF_900051585.1_7054_7_55_CLST_4	7080
GCF_900053165.1_7054_7_77_CLST_1	-1
GCF_900053165.1_7054_7_77_CLST_3	-1
GCF_900054125.1_8337_6_27_CLST_0	-1
GCF_900054305.1_8337_6_78_CLST_0	-1
GCF_900054315.1_8525_5_29_CLST_0	-1
GCF_900055895.1_8525_5_82_CLST_3	-1
GCF_900055905.1_8525_5_7_CLST_1	-1
GCF_900057065.1_8337_6_29_CLST_2	-1
GCF_900057535.1_8525_5_9_CLST_3	-1
GCF_900057695.1_8525_5_42_CLST_0	-1
GCF_900057695.1_8525_5_42_CLST_3	-1
GCF_900058025.1_7114_5_84_CLST_3	-1
GCF_900058075.1_8525_5_12_CLST_1	-1
GCF_900058075.1_8525_5_12_CLST_3	-1
GCF_900058515.1_8525_5_57_CLST_3	-1
GCF_900058755.1_8337_6_57_CLST_2	-1
GCF_900058755.1_8337_6_57_CLST_3	-1
GCF_900059755.1_7114_5_25_CLST_1	-1
GCF_900060335.1_8337_6_54_CLST_0	-1
GCF_900060335.1_8337_6_54_CLST_2	-1
GCF_900060675.1_8525_5_28_CLST_2	-1
GCF_900061045.1_8337_6_51_CLST_1	-1
GCF_900061435.1_8525_5_17_CLST_0	-1
GCF_900061435.1_8525_5_17_CLST_1	-1
GCF_900061435.1_8525_5_17_CLST_5	-1
GCF_900062065.1_7114_5_95_CLST_1	-1
GCF_900062065.1_7114_5_95_CLST_2	-1
GCF_900062065.1_7114_5_95_CLST_3	-1
GCF_900063285.1_8337_6_55_CLST_1	-1
GCF_900063285.1_8337_6_55_CLST_4	-1
GCF_900063545.1_7114_5_3_CLST_0	-1
GCF_900063665.1_8525_5_39_CLST_0	-1
GCF_900064035.1_8337_6_63_CLST_0	-1
GCF_900064035.1_8337_6_63_CLST_4	38280
GCF_900065755.1_7114_5_77_CLST_2	-1
GCF_900048825.1_7114_5_1_CLST_0	-1
GCF_900049125.1_8337_6_12_CLST_1	-1
GCF_900049125.1_8337_6_12_CLST_4	-1
GCF_900049135.1_8337_6_22_CLST_0	-1
GCF_900049145.1_8337_6_24_CLST_3	-1
GCF_900049645.1_7054_7_80_CLST_3	-1
GCF_900049645.1_7054_7_80_CLST_4	-1
GCF_900049685.1_8525_5_4_CLST_3	-1
GCF_900049685.1_8525_5_4_CLST_4	-1
GCF_900049965.1_7054_7_34_CLST_3	-1
GCF_900050015.1_8337_6_14_CLST_3	-1
GCF_900050395.1_7054_7_86_CLST_0	-1
GCF_900050395.1_7054_7_86_CLST_2	-1
GCF_900050395.1_7054_7_86_CLST_4	-1
GCF_900050405.1_7054_7_33_CLST_2	-1
GCF_900050405.1_7054_7_33_CLST_3	-1
GCF_900050415.1_7054_7_54_CLST_0	-1
GCF_900050425.1_7054_7_65_CLST_0	-1
GCF_900050425.1_7054_7_65_CLST_2	-1
GCF_900050435.1_7054_7_72_CLST_5	-1
GCF_900050455.1_8337_6_66_CLST_1	-1
GCF_900050795.1_7114_5_24_CLST_0	-1
GCF_900050805.1_7114_5_64_CLST_3	59
GCF_900050805.1_7114_5_64_CLST_5	-1
GCF_900050805.1_7114_5_64_CLST_6	-1
GCF_900050825.1_7054_7_49_CLST_0	-1
GCF_900050835.1_7054_7_93_CLST_0	-1
GCF_900050835.1_7054_7_93_CLST_1	-1
GCF_900050835.1_7054_7_93_CLST_4	-1
GCF_900050845.1_7054_7_69_CLST_0	-1
GCF_900050905.1_8525_5_5_CLST_3	-1
GCF_900051265.1_7054_7_50_CLST_1	-1
GCF_900051265.1_7054_7_50_CLST_2	-1
GCF_900051275.1_7054_7_92_CLST_0	-1
GCF_900051275.1_7054_7_92_CLST_2	-1
GCF_900051285.1_8525_5_61_CLST_0	-1
GCF_900051285.1_8525_5_61_CLST_1	-1
GCF_900051575.1_7114_5_71_CLST_1	-1
GCF_900051945.1_7054_7_51_CLST_0	-1
GCF_900051945.1_7054_7_51_CLST_3	-1
GCF_900051945.1_7054_7_51_CLST_5	-1
GCF_900051955.1_7054_7_53_CLST_0	-1
GCF_900051985.1_8337_6_72_CLST_0	-1
GCF_900052235.1_7054_7_58_CLST_3	-1
GCF_900052245.1_8337_6_70_CLST_2	-1
GCF_900052515.1_7114_5_29_CLST_1	-1
GCF_900052535.1_7054_7_64_CLST_0	-1
GCF_900052865.1_8525_5_58_CLST_0	-1
GCF_900052865.1_8525_5_58_CLST_1	-1
GCF_900052865.1_8525_5_58_CLST_3	-1
GCF_900053125.1_7114_5_54_CLST_6	-1
GCF_900053125.1_7114_5_54_CLST_8	-1
GCF_900053135.1_7114_5_55_CLST_1	-1
GCF_900053145.1_7054_7_61_CLST_3	-1
GCF_900053195.1_8337_6_46_CLST_0	-1
GCF_900053215.1_8525_5_36_CLST_2	-1
GCF_900053605.1_8337_6_33_CLST_1	-1
GCF_900054115.1_8337_6_21_CLST_2	-1
GCF_900054335.1_8525_5_65_CLST_3	-1
GCF_900054345.1_8525_5_84_CLST_0	-1
GCF_900054345.1_8525_5_84_CLST_3	-1
GCF_900054355.1_8525_5_85_CLST_3	-1
GCF_900054365.1_8525_5_8_CLST_1	-1
GCF_900054365.1_8525_5_8_CLST_3	-1
GCF_900054575.1_7054_7_30_CLST_4	-1
GCF_900054585.1_7054_7_74_CLST_1	-1
GCF_900054825.1_7054_7_81_CLST_4	-1
GCF_900054835.1_7054_7_5_CLST_3	-1
GCF_900054865.1_8337_6_48_CLST_1	-1
GCF_900054865.1_8337_6_48_CLST_2	-1
GCF_900055105.1_7114_5_49_CLST_0	-1
GCF_900055105.1_7114_5_49_CLST_2	-1
GCF_900055105.1_7114_5_49_CLST_4	-1
GCF_900055105.1_7114_5_49_CLST_6	-1
GCF_900055485.1_7114_5_47_CLST_0	-1
GCF_900055485.1_7114_5_47_CLST_2	-1
GCF_900055535.1_8525_5_87_CLST_3	-1
GCF_900056505.1_7114_5_78_CLST_0	-1
GCF_900056505.1_7114_5_78_CLST_2	-1
GCF_900056525.1_7114_5_82_CLST_0	-1
GCF_900056525.1_7114_5_82_CLST_2	-1
GCF_900056525.1_7114_5_82_CLST_4	-1
GCF_900056535.1_7054_7_6_CLST_1	-1
GCF_900056565.1_7054_7_68_CLST_0	-1
GCF_900056565.1_7054_7_68_CLST_3	-1
GCF_900056565.1_7054_7_68_CLST_8	-1
GCF_900056595.1_8525_5_59_CLST_3	-1
GCF_900056605.1_8525_5_93_CLST_0	-1
GCF_900056615.1_8525_5_96_CLST_2	-1
GCF_900056615.1_8525_5_96_CLST_5	-1
GCF_900056625.1_8525_5_10_CLST_0	-1
GCF_900056625.1_8525_5_10_CLST_1	-1
GCF_900056835.1_7114_5_38_CLST_0	-1
GCF_900056835.1_7114_5_38_CLST_6	-1
GCF_900056865.1_8337_6_77_CLST_3	-1
GCF_900056885.1_8525_5_53_CLST_3	-1
GCF_900057075.1_8337_6_49_CLST_0	-1
GCF_900057075.1_8337_6_49_CLST_3	-1
GCF_900057505.1_8337_6_28_CLST_1	-1
GCF_900057505.1_8337_6_28_CLST_3	-1
GCF_900057675.1_7114_5_39_CLST_2	-1
GCF_900057675.1_7114_5_39_CLST_5	-1
GCF_900058045.1_8337_6_67_CLST_3	-1
GCF_900058055.1_8337_6_68_CLST_0	-1
GCF_900058065.1_8525_5_86_CLST_5	-1
GCF_900058255.1_7114_5_59_CLST_1	1
GCF_900058255.1_7114_5_59_CLST_2	-1
GCF_900058255.1_7114_5_59_CLST_3	-1
GCF_900058255.1_7114_5_59_CLST_5	-1
GCF_900058255.1_7114_5_59_CLST_7	-1
GCF_900058275.1_8337_6_26_CLST_1	-1
GCF_900058305.1_8525_5_48_CLST_2	-1
GCF_900058305.1_8525_5_48_CLST_3	-1
GCF_900058495.1_7054_7_87_CLST_0	-1
GCF_900058525.1_8525_5_89_CLST_3	-1
GCF_900058705.1_7114_5_86_CLST_2	-1
GCF_900058715.1_7114_5_88_CLST_1	-1
GCF_900058715.1_7114_5_88_CLST_4	-1
GCF_900058715.1_7114_5_88_CLST_6	-1
GCF_900058745.1_8337_6_58_CLST_0	-1
GCF_900058745.1_8337_6_58_CLST_3	-1
GCF_900059095.1_7114_5_61_CLST_0	-1
GCF_900059095.1_7114_5_61_CLST_2	-1
GCF_900059105.1_7114_5_89_CLST_1	-1
GCF_900059135.1_7054_7_22_CLST_0	-1
GCF_900059135.1_7054_7_22_CLST_2	-1
GCF_900059415.1_7114_5_12_CLST_2	-1
GCF_900059415.1_7114_5_12_CLST_3	-1
GCF_900059415.1_7114_5_12_CLST_5	59
GCF_900059455.1_7054_7_88_CLST_0	-1
GCF_900059465.1_8337_6_13_CLST_3	-1
GCF_900059545.1_8525_5_52_CLST_0	-1
GCF_900059775.1_7054_7_40_CLST_3	-1
GCF_900059895.1_7114_5_63_CLST_5	-1
GCF_900059925.1_8337_6_76_CLST_0	-1
GCF_900060135.1_8525_5_25_CLST_0	-1
GCF_900060145.1_8525_5_60_CLST_1	-1
GCF_900060155.1_8525_5_88_CLST_2	-1
GCF_900060155.1_8525_5_88_CLST_3	-1
GCF_900060345.1_8337_6_56_CLST_1	-1
GCF_900060635.1_7114_5_11_CLST_2	75849
GCF_900060645.1_7114_5_69_CLST_1	-1
GCF_900060645.1_7114_5_69_CLST_2	-1
GCF_900060645.1_7114_5_69_CLST_9	-1
GCF_900060965.1_8337_6_1_CLST_0	-1
GCF_900061005.1_8337_6_34_CLST_0	-1
GCF_900061005.1_8337_6_34_CLST_3	-1
GCF_900061015.1_8337_6_35_CLST_3	-1
GCF_900061065.1_8337_6_53_CLST_1	-1
GCF_900061065.1_8337_6_53_CLST_2	-1
GCF_900061345.1_7054_7_9_CLST_1	-1
GCF_900062095.1_7054_7_90_CLST_1	-1
GCF_900062245.1_7114_5_2_CLST_1	-1
GCF_900062245.1_7114_5_2_CLST_3	-1
GCF_900062285.1_7054_7_1_CLST_1	-1
GCF_900063295.1_8525_5_54_CLST_2	-1
GCF_900063575.1_7114_5_32_CLST_0	-1
GCF_900063575.1_7114_5_32_CLST_1	-1
GCF_900063575.1_7114_5_32_CLST_5	59
GCF_900063575.1_7114_5_32_CLST_7	-1
GCF_900063585.1_7114_5_34_CLST_1	-1
GCF_900063595.1_7114_5_37_CLST_1	-1
GCF_900063595.1_7114_5_37_CLST_3	-1
GCF_900063595.1_7114_5_37_CLST_4	-1
GCF_900063595.1_7114_5_37_CLST_6	-1
GCF_900063615.1_7054_7_35_CLST_0	-1
GCF_900063615.1_7054_7_35_CLST_2	-1
GCF_900063625.1_8337_6_36_CLST_1	-1
GCF_900063635.1_8337_6_38_CLST_3	-1
GCF_900063655.1_8525_5_37_CLST_0	-1
GCF_900063655.1_8525_5_37_CLST_4	-1
GCF_900064165.1_7114_5_92_CLST_0	-1
GCF_900064295.1_7114_5_94_CLST_1	-1
GCF_900064665.1_7054_7_15_CLST_1	-1
GCF_900064665.1_7054_7_15_CLST_2	-1
GCF_900064695.1_8525_5_55_CLST_0	-1
GCF_900064695.1_8525_5_55_CLST_2	-1
GCF_900064985.1_7114_5_73_CLST_0	-1
GCF_900064985.1_7114_5_73_CLST_2	-1
GCF_900065045.1_7054_7_59_CLST_3	-1
GCF_900065055.1_8337_6_2_CLST_0	-1
GCF_900065275.1_8337_6_93_CLST_0	-1
GCF_900065275.1_8337_6_93_CLST_3	-1
GCF_900065385.1_7114_5_20_CLST_0	-1
GCF_900065385.1_7114_5_20_CLST_2	-1
GCF_900065415.1_8337_6_19_CLST_2	-1
GCF_900065415.1_8337_6_19_CLST_3	-1
GCF_900065705.1_5749_1_3_CLST_3	-1
GCF_900065825.1_8525_5_2_CLST_0	-1
GCF_900065825.1_8525_5_2_CLST_1	-1
GCF_900065825.1_8525_5_2_CLST_4	-1
GCF_900049115.1_8337_6_8_CLST_0	-1
GCF_900049155.1_8525_5_63_CLST_0	-1
GCF_900049185.1_8525_5_1_CLST_1	-1
GCF_900049635.1_7054_7_19_CLST_2	-1
GCF_900049655.1_8337_6_9_CLST_3	-1
GCF_900049945.1_7114_5_72_CLST_0	-1
GCF_900049975.1_7054_7_36_CLST_2	-1
GCF_900049975.1_7054_7_36_CLST_4	-1
GCF_900049995.1_8337_6_5_CLST_0	-1
GCF_900049995.1_8337_6_5_CLST_4	-1
GCF_900050025.1_8337_6_20_CLST_3	-1
GCF_900050045.1_8525_5_73_CLST_0	-1
GCF_900050445.1_8337_6_11_CLST_0	-1
GCF_900050815.1_7114_5_65_CLST_0	-1
GCF_900050815.1_7114_5_65_CLST_5	-1
GCF_900050875.1_8337_6_69_CLST_0	-1
GCF_900050875.1_8337_6_69_CLST_4	-1
GCF_900050895.1_8525_5_83_CLST_0	-1
GCF_900050895.1_8525_5_83_CLST_4	-1
GCF_900051255.1_7054_7_20_CLST_1	-1
GCF_900051255.1_7054_7_20_CLST_2	59
GCF_900051255.1_7054_7_20_CLST_5	-1
GCF_900051565.1_7114_5_33_CLST_0	-1
GCF_900051565.1_7114_5_33_CLST_2	-1
GCF_900051565.1_7114_5_33_CLST_4	-1
GCF_900051965.1_8337_6_60_CLST_3	-1
GCF_900052525.1_7114_5_8_CLST_0	-1
GCF_900052525.1_7114_5_8_CLST_3	-1
GCF_900052835.1_8337_6_73_CLST_2	-1
GCF_900052835.1_8337_6_73_CLST_3	-1
GCF_900052835.1_8337_6_73_CLST_4	-1
GCF_900052845.1_8525_5_40_CLST_2	-1
GCF_900053175.1_7054_7_13_CLST_3	-1
GCF_900053185.1_8337_6_45_CLST_2	-1
GCF_900053635.1_8525_5_38_CLST_0	-1
GCF_900053635.1_8525_5_38_CLST_2	-1
GCF_900053795.1_8337_6_25_CLST_3	-1
GCF_900053795.1_8337_6_25_CLST_5	-1
GCF_900054105.1_7054_7_23_CLST_0	-1
GCF_900054105.1_7054_7_23_CLST_1	-1
GCF_900054285.1_5749_1_1_CLST_3	-1
GCF_900054325.1_8525_5_66_CLST_1	-1
GCF_900054545.1_7114_5_5_CLST_3	-1
GCF_900054555.1_7114_5_50_CLST_0	-1
GCF_900054565.1_7114_5_51_CLST_0	-1
GCF_900054815.1_7054_7_24_CLST_2	-1
GCF_900054845.1_7054_7_75_CLST_2	-1
GCF_900054875.1_8525_5_69_CLST_0	-1
GCF_900054875.1_8525_5_69_CLST_3	-1
GCF_900054875.1_8525_5_69_CLST_4	-1
GCF_900055115.1_7054_7_82_CLST_1	-1
GCF_900055125.1_7054_7_25_CLST_1	-1
GCF_900055125.1_7054_7_25_CLST_3	-1
GCF_900055135.1_8525_5_74_CLST_2	-1
GCF_900055145.1_8525_5_76_CLST_1	-1
GCF_900055495.1_7114_5_48_CLST_0	-1
GCF_900055495.1_7114_5_48_CLST_3	-1
GCF_900055495.1_7114_5_48_CLST_6	-1
GCF_900055505.1_8525_5_70_CLST_0	-1
GCF_900055505.1_8525_5_70_CLST_2	-1
GCF_900055505.1_8525_5_70_CLST_4	-1
GCF_900055515.1_8525_5_77_CLST_0	-1
GCF_900055515.1_8525_5_77_CLST_2	-1
GCF_900055515.1_8525_5_77_CLST_4	-1
GCF_900055525.1_8525_5_80_CLST_2	-1
GCF_900055525.1_8525_5_80_CLST_3	-1
GCF_900055865.1_7054_7_73_CLST_2	59
GCF_900055865.1_7054_7_73_CLST_6	-1
GCF_900055875.1_8337_6_47_CLST_3	-1
GCF_900056165.1_7114_5_23_CLST_0	-1
GCF_900056165.1_7114_5_23_CLST_2	-1
GCF_900056545.1_7054_7_8_CLST_3	-1
GCF_900056555.1_7054_7_66_CLST_0	-1
GCF_900056845.1_7054_7_26_CLST_0	-1
GCF_900056855.1_7054_7_84_CLST_0	-1
GCF_900056855.1_7054_7_84_CLST_1	-1
GCF_900056875.1_8525_5_47_CLST_0	-1
GCF_900056875.1_8525_5_47_CLST_2	-1
GCF_900057045.1_7114_5_80_CLST_0	-1
GCF_900057055.1_7054_7_85_CLST_0	-1
GCF_900057055.1_7054_7_85_CLST_1	-1
GCF_900057485.1_5749_1_5_CLST_1	-1
GCF_900057515.1_8337_6_75_CLST_0	-1
GCF_900057705.1_8525_5_50_CLST_2	-1
GCF_900057985.1_7114_5_14_CLST_0	-1
GCF_900057985.1_7114_5_14_CLST_2	-1
GCF_900057995.1_7114_5_53_CLST_1	-1
GCF_900058015.1_7114_5_83_CLST_1	-1
GCF_900058265.1_7114_5_62_CLST_5	-1
GCF_900058285.1_8525_5_31_CLST_1	-1
GCF_900058295.1_8525_5_46_CLST_1	-1
GCF_900058315.1_8525_5_11_CLST_2	-1
GCF_900058485.1_7114_5_9_CLST_0	-1
GCF_900058485.1_7114_5_9_CLST_2	-1
GCF_900058485.1_7114_5_9_CLST_3	-1
GCF_900058485.1_7114_5_9_CLST_5	-1
GCF_900058505.1_8337_6_81_CLST_5	-1
GCF_900058695.1_7114_5_58_CLST_0	-1
GCF_900058695.1_7114_5_58_CLST_2	75849
GCF_900058765.1_8525_5_26_CLST_0	-1
GCF_900058785.1_8337_6_89_CLST_1	-1
GCF_900058785.1_8337_6_89_CLST_3	-1
GCF_900059125.1_7054_7_18_CLST_1	-1
GCF_900059175.1_8337_6_32_CLST_0	-1
GCF_900059205.1_8525_5_51_CLST_2	-1
GCF_900059205.1_8525_5_51_CLST_4	-1
GCF_900059215.1_8525_5_13_CLST_2	-1
GCF_900059475.1_8337_6_16_CLST_2	-1
GCF_900059475.1_8337_6_16_CLST_4	-1
GCF_900059485.1_8337_6_18_CLST_1	-1
GCF_900059485.1_8337_6_18_CLST_2	-1
GCF_900059515.1_8525_5_22_CLST_1	-1
GCF_900059535.1_8525_5_49_CLST_0	-1
GCF_900059785.1_8337_6_44_CLST_0	-1
GCF_900059905.1_8337_6_30_CLST_0	-1
GCF_900060325.1_7114_5_28_CLST_0	-1
GCF_900060355.1_8525_5_23_CLST_1	-1
GCF_900060655.1_7114_5_76_CLST_0	-1
GCF_900060665.1_8525_5_27_CLST_5	-1
GCF_900060975.1_8337_6_3_CLST_2	-1
GCF_900060985.1_8337_6_6_CLST_1	-1
GCF_900060995.1_8337_6_7_CLST_3	-1
GCF_900061035.1_8337_6_40_CLST_0	-1
GCF_900061035.1_8337_6_40_CLST_4	-1
GCF_900061075.1_8525_5_90_CLST_1	-1
GCF_900061075.1_8525_5_90_CLST_2	-1
GCF_900061355.1_7054_7_63_CLST_0	-1
GCF_900061355.1_7054_7_63_CLST_2	-1
GCF_900061355.1_7054_7_63_CLST_4	-1
GCF_900061355.1_7054_7_63_CLST_7	-1
GCF_900061375.1_7054_7_67_CLST_1	59
GCF_900061375.1_7054_7_67_CLST_3	-1
GCF_900061385.1_7054_7_71_CLST_5	-1
GCF_900061385.1_7054_7_71_CLST_6	-1
GCF_900061415.1_8525_5_91_CLST_0	-1
GCF_900061425.1_8525_5_92_CLST_1	-1
GCF_900061895.1_7114_5_26_CLST_0	-1
GCF_900061905.1_7114_5_91_CLST_3	8566
GCF_900061905.1_7114_5_91_CLST_5	-1
GCF_900062085.1_7054_7_42_CLST_0	-1
GCF_900062085.1_7054_7_42_CLST_2	-1
GCF_900062085.1_7054_7_42_CLST_3	-1
GCF_900062105.1_8337_6_83_CLST_2	-1
GCF_900062115.1_8337_6_85_CLST_2	-1
GCF_900062235.1_7114_5_18_CLST_1	-1
GCF_900062305.1_8525_5_18_CLST_0	-1
GCF_900062835.1_7054_7_3_CLST_0	-1
GCF_900062835.1_7054_7_3_CLST_1	-1
GCF_900062835.1_7054_7_3_CLST_6	-1
GCF_900063605.1_7114_5_4_CLST_3	-1
GCF_900063645.1_8337_6_80_CLST_0	-1
GCF_900064025.1_7054_7_78_CLST_3	-1
GCF_900064305.1_8337_6_87_CLST_3	-1
GCF_900064685.1_8525_5_35_CLST_0	-1
GCF_900064995.1_7114_5_74_CLST_1	-1
GCF_900064995.1_7114_5_74_CLST_3	-1
GCF_900065005.1_7054_7_27_CLST_2	-1
GCF_900065005.1_7054_7_27_CLST_4	-1
GCF_900065025.1_7054_7_32_CLST_1	-1
GCF_900065025.1_7054_7_32_CLST_3	-1
GCF_900065035.1_7054_7_47_CLST_2	59
GCF_900065075.1_8525_5_3_CLST_1	-1
GCF_900065075.1_8525_5_3_CLST_3	-1
GCF_900065075.1_8525_5_3_CLST_6	-1
GCF_900065095.1_8525_5_24_CLST_3	-1
GCF_900065255.1_8525_5_62_CLST_2	-1
GCF_900065265.1_8337_6_91_CLST_2	-1
GCF_900065425.1_8337_6_62_CLST_2	-1
GCF_900065715.1_5749_1_4_CLST_1	-1
GCF_900065725.1_5749_1_8_CLST_1	-1
GCF_900065725.1_5749_1_8_CLST_2	-1
GCF_900065735.1_5749_1_10_CLST_0	-1
GCF_900065765.1_7054_7_31_CLST_2	-1
GCF_900065775.1_7054_7_57_CLST_0	-1
GCF_900065805.1_8337_6_64_CLST_2	-1
GCF_001610935.1_ASM161093v1_CLST_0	-1
GCF_001610935.1_ASM161093v1_CLST_1	-1
GCF_001610935.1_ASM161093v1_CLST_2	-1
GCF_001640765.1_ASM164076v1_CLST_0	-1
GCF_001640765.1_ASM164076v1_CLST_1	-1
GCF_001640765.1_ASM164076v1_CLST_2	-1
GCF_001721625.1_ASM172162v1_CLST_0	-1
GCF_001721625.1_ASM172162v1_CLST_1	-1
GCF_001721625.1_ASM172162v1_CLST_2	-1
GCF_001721625.1_ASM172162v1_CLST_3	-1
GCF_001866735.1_ASM186673v1_CLST_0	-1
GCF_001866735.1_ASM186673v1_CLST_1	-1
GCF_001866735.1_ASM186673v1_CLST_3	-1
GCF_001866735.1_ASM186673v1_CLST_5	-1
GCF_900007895.1_assembly_2011423_CLST_2	-1
GCF_900008005.1_assembly_GD-0096_CLST_0	59
GCF_900008005.1_assembly_GD-0096_CLST_2	-1
GCF_900008005.1_assembly_GD-0096_CLST_3	-1
GCF_900008005.1_assembly_GD-0096_CLST_4	-1
GCF_900009165.1_assembly_GD-0023_CLST_0	-1
GCF_900009595.1_assembly_GD-0028_CLST_2	-1
GCF_900009595.1_assembly_GD-0028_CLST_4	-1
GCF_900009635.1_assembly_GD-0080_CLST_1	-1
GCF_900009645.1_assembly_S3_CLST_3	-1
GCF_900009745.1_assembly_950136_CLST_0	-1
GCF_900009745.1_assembly_950136_CLST_1	59
GCF_900009745.1_assembly_950136_CLST_4	-1
GCF_900009745.1_assembly_950136_CLST_5	-1
GCF_900009745.1_assembly_950136_CLST_6	-1
GCF_900009755.1_assembly_9402372_CLST_0	-1
GCF_900009755.1_assembly_9402372_CLST_2	-1
GCF_900011465.1_assembly_GD-0073_CLST_0	-1
GCF_900011465.1_assembly_GD-0073_CLST_2	-1
GCF_900013315.1_assembly_GD-0117_CLST_1	-1
GCF_900048835.1_7114_5_60_CLST_0	-1
GCF_900048835.1_7114_5_60_CLST_4	-1
GCF_900048845.1_7114_5_87_CLST_0	-1
GCF_900048845.1_7114_5_87_CLST_3	-1
GCF_900049165.1_8525_5_67_CLST_1	-1
GCF_900049165.1_8525_5_67_CLST_2	-1
GCF_900049175.1_8337_6_94_CLST_3	-1
GCF_900049345.1_7114_5_42_CLST_0	-1
GCF_900049345.1_7114_5_42_CLST_3	59
GCF_900049345.1_7114_5_42_CLST_5	-1
GCF_900049345.1_7114_5_42_CLST_6	-1
GCF_900049365.1_8337_6_92_CLST_0	-1
GCF_900049625.1_7114_5_36_CLST_0	-1
GCF_900049625.1_7114_5_36_CLST_6	59
GCF_900049625.1_7114_5_36_CLST_8	-1
GCF_900049675.1_8337_6_90_CLST_1	-1
GCF_900049985.1_7054_7_62_CLST_1	-1
GCF_900050005.1_8337_6_15_CLST_1	-1
GCF_900050035.1_8337_6_39_CLST_2	-1
GCF_900050065.1_8337_6_96_CLST_0	-1
GCF_900050855.1_7054_7_70_CLST_0	-1
GCF_900050865.1_8337_6_65_CLST_1	-1
GCF_900050885.1_8525_5_44_CLST_2	-1
GCF_900050885.1_8525_5_44_CLST_3	-1
GCF_900051595.1_7054_7_11_CLST_2	-1
GCF_900051595.1_7054_7_11_CLST_3	-1
GCF_900051935.1_7114_5_35_CLST_3	-1
GCF_900051975.1_8337_6_71_CLST_1	-1
GCF_900051975.1_8337_6_71_CLST_2	-1
GCF_900051995.1_8525_5_68_CLST_1	-1
GCF_900051995.1_8525_5_68_CLST_4	-1
GCF_900052005.1_8525_5_81_CLST_4	-1
GCF_900052225.1_7054_7_52_CLST_1	-1
GCF_900052825.1_7114_5_68_CLST_0	-1
GCF_900052855.1_8525_5_43_CLST_2	-1
GCF_900052855.1_8525_5_43_CLST_3	-1
GCF_900053155.1_7054_7_76_CLST_1	-1
GCF_900053205.1_8525_5_33_CLST_3	-1
GCF_900053225.1_8525_5_64_CLST_0	-1
GCF_900053225.1_8525_5_64_CLST_4	-1
GCF_900053235.1_8525_5_14_CLST_1	-1
GCF_900053235.1_8525_5_14_CLST_3	-1
GCF_900053595.1_7114_5_44_CLST_1	-1
GCF_900053595.1_7114_5_44_CLST_4	-1
GCF_900053595.1_7114_5_44_CLST_6	-1
GCF_900053595.1_7114_5_44_CLST_7	-1
GCF_900053615.1_8337_6_79_CLST_0	-1
GCF_900053625.1_8525_5_20_CLST_1	-1
GCF_900053805.1_8525_5_6_CLST_3	-1
GCF_900054295.1_5749_1_2_CLST_1	-1
GCF_900054535.1_5749_1_11_CLST_0	-1
GCF_900054535.1_5749_1_11_CLST_4	-1
GCF_900054595.1_8525_5_72_CLST_2	-1
GCF_900054595.1_8525_5_72_CLST_3	-1
GCF_900054605.1_8337_6_84_CLST_1	-1
GCF_900054855.1_8337_6_41_CLST_2	-1
GCF_900055155.1_8525_5_78_CLST_2	-1
GCF_900055855.1_7114_5_70_CLST_0	-1
GCF_900055885.1_8525_5_79_CLST_1	-1
GCF_900056175.1_7054_7_37_CLST_2	-1
GCF_900056485.1_7114_5_66_CLST_2	-1
GCF_900056495.1_7114_5_67_CLST_0	-1
GCF_900056515.1_7114_5_79_CLST_0	-1
GCF_900056515.1_7114_5_79_CLST_2	-1
GCF_900056575.1_8337_6_74_CLST_1	-1
GCF_900056585.1_8525_5_30_CLST_0	-1
GCF_900056825.1_5749_1_6_CLST_0	-1
GCF_900057495.1_7114_5_10_CLST_2	-1
GCF_900057495.1_7114_5_10_CLST_3	-1
GCF_900057525.1_8525_5_45_CLST_1	-1
GCF_900057525.1_8525_5_45_CLST_2	-1
GCF_900057685.1_8525_5_41_CLST_2	-1
GCF_900057715.1_8525_5_75_CLST_0	-1
GCF_900057715.1_8525_5_75_CLST_3	-1
GCF_900057725.1_8525_5_15_CLST_0	-1
GCF_900057725.1_8525_5_15_CLST_4	-1
GCF_900057725.1_8525_5_15_CLST_5	-1
GCF_900058005.1_7114_5_81_CLST_1	-1
GCF_900058005.1_7114_5_81_CLST_2	-1
GCF_900058035.1_7054_7_28_CLST_1	-1
GCF_900058245.1_7114_5_52_CLST_0	-1
GCF_900058245.1_7114_5_52_CLST_2	-1
GCF_900058245.1_7114_5_52_CLST_5	-1
GCF_900058245.1_7114_5_52_CLST_7	-1
GCF_900058325.1_8525_5_16_CLST_0	-1
GCF_900058325.1_8525_5_16_CLST_1	-1
GCF_900058475.1_7114_5_57_CLST_1	-1
GCF_900058475.1_7114_5_57_CLST_5	2895
GCF_900058475.1_7114_5_57_CLST_7	-1
GCF_900058685.1_5749_1_9_CLST_0	-1
GCF_900058685.1_5749_1_9_CLST_2	-1
GCF_900058685.1_5749_1_9_CLST_4	59
GCF_900058725.1_7114_5_96_CLST_0	-1
GCF_900058725.1_7114_5_96_CLST_2	-1
GCF_900058725.1_7114_5_96_CLST_3	-1
GCF_900058735.1_7054_7_21_CLST_1	-1
GCF_900058775.1_8525_5_71_CLST_0	-1
GCF_900058775.1_8525_5_71_CLST_2	-1
GCF_900059075.1_7054_7_4_CLST_0	-1
GCF_900059075.1_7054_7_4_CLST_2	-1
GCF_900059085.1_7114_5_56_CLST_1	-1
GCF_900059085.1_7114_5_56_CLST_3	-1
GCF_900059115.1_7054_7_16_CLST_3	-1
GCF_900059145.1_7054_7_89_CLST_0	-1
GCF_900059145.1_7054_7_89_CLST_2	-1
GCF_900059155.1_7054_7_41_CLST_0	-1
GCF_900059155.1_7054_7_41_CLST_3	-1
GCF_900059165.1_7054_7_60_CLST_0	-1
GCF_900059165.1_7054_7_60_CLST_3	-1
GCF_900059185.1_8337_6_43_CLST_2	-1
GCF_900059195.1_8525_5_21_CLST_1	-1
GCF_900059425.1_7114_5_13_CLST_0	-1
GCF_900059425.1_7114_5_13_CLST_1	-1
GCF_900059425.1_7114_5_13_CLST_3	-1
GCF_900059425.1_7114_5_13_CLST_4	-1
GCF_900059435.1_7054_7_29_CLST_0	-1
GCF_900059445.1_7054_7_38_CLST_1	-1
GCF_900059495.1_8337_6_31_CLST_2	-1
GCF_900059505.1_8525_5_19_CLST_0	-1
GCF_900059525.1_8525_5_32_CLST_2	-1
GCF_900059765.1_7054_7_39_CLST_1	-1
GCF_900059765.1_7054_7_39_CLST_3	-1
GCF_900059765.1_7054_7_39_CLST_5	-1
GCF_900059915.1_8337_6_42_CLST_0	-1
GCF_900059915.1_8337_6_42_CLST_1	-1
GCF_900060125.1_8337_6_50_CLST_0	-1
GCF_900060125.1_8337_6_50_CLST_1	-1
GCF_900060955.1_7114_5_85_CLST_0	-1
GCF_900060955.1_7114_5_85_CLST_3	-1
GCF_900061025.1_8337_6_37_CLST_2	-1
GCF_900061055.1_8337_6_52_CLST_2	-1
GCF_900061365.1_7054_7_10_CLST_2	-1
GCF_900061365.1_7054_7_10_CLST_4	-1
GCF_900061395.1_8337_6_59_CLST_3	-1
GCF_900061405.1_8525_5_94_CLST_0	-1
GCF_900061405.1_8525_5_94_CLST_2	-1
GCF_900061405.1_8525_5_94_CLST_4	-1
GCF_900062075.1_7054_7_2_CLST_2	-1
GCF_900062265.1_7114_5_27_CLST_0	-1
GCF_900062265.1_7114_5_27_CLST_2	-1
GCF_900062265.1_7114_5_27_CLST_4	-1
GCF_900062275.1_7114_5_90_CLST_0	-1
GCF_900062275.1_7114_5_90_CLST_2	-1
GCF_900062295.1_7054_7_44_CLST_0	-1
GCF_900062845.1_7054_7_17_CLST_3	-1
GCF_900063015.1_8525_5_95_CLST_0	-1
GCF_900063015.1_8525_5_95_CLST_5	-1
GCF_900063275.1_7054_7_48_CLST_1	7080
GCF_900063555.1_7114_5_30_CLST_0	-1
GCF_900063555.1_7114_5_30_CLST_2	-1
GCF_900063555.1_7114_5_30_CLST_3	-1
GCF_900063565.1_7114_5_31_CLST_0	-1
GCF_900064015.1_7114_5_40_CLST_1	-1
GCF_900064015.1_7114_5_40_CLST_3	-1
GCF_900064015.1_7114_5_40_CLST_6	8000
GCF_900064675.1_7054_7_56_CLST_0	-1
GCF_900064705.1_8337_6_86_CLST_2	-1
GCF_900065015.1_7054_7_83_CLST_0	-1
GCF_900065065.1_8337_6_4_CLST_1	-1
GCF_900065065.1_8337_6_4_CLST_2	-1
GCF_900065235.1_7054_7_14_CLST_2	-1
GCF_900065235.1_7054_7_14_CLST_3	-1
GCF_900065245.1_8525_5_56_CLST_1	-1
GCF_900065395.1_7054_7_91_CLST_0	-1
GCF_900065405.1_8337_6_17_CLST_0	-1
GCF_900065745.1_7114_5_41_CLST_1	-1
GCF_900065785.1_7054_7_7_CLST_4	-1
GCF_900065785.1_7054_7_7_CLST_5	-1
GCF_900065795.1_8337_6_61_CLST_4	-1
GCF_900065815.1_8525_5_34_CLST_1	-1
GCF_001936415.1_ASM193641v1_CLST_0	-1
GCF_001936415.1_ASM193641v1_CLST_1	-1
GCF_001936415.1_ASM193641v1_CLST_2	-1
GCF_001936415.1_ASM193641v1_CLST_3	-1
GCF_002111405.1_ASM211140v1_CLST_0	-1
GCF_002111405.1_ASM211140v1_CLST_1	-1
GCF_002111405.1_ASM211140v1_CLST_2	-1
GCF_002111405.1_ASM211140v1_CLST_3	-1
GCF_002157605.1_ASM215760v1_CLST_0	-1
GCF_002189695.1_ASM218969v1_CLST_0	-1
GCF_002189695.1_ASM218969v1_CLST_1	-1
GCF_002688665.1_ASM268866v1_CLST_0	-1
GCF_002688665.1_ASM268866v1_CLST_1	-1
GCF_002688665.1_ASM268866v1_CLST_2	-1
GCF_002736265.1_ASM273626v1_CLST_0	-1
GCF_002736265.1_ASM273626v1_CLST_1	-1
GCF_002736265.1_ASM273626v1_CLST_2	-1
GCF_002803825.1_ASM280382v1_CLST_0	-1
GCF_002803825.1_ASM280382v1_CLST_1	-1
GCF_002803825.1_ASM280382v1_CLST_2	-1
GCF_002803825.1_ASM280382v1_CLST_3	-1
GCF_002812525.1_ASM281252v1_CLST_0	-1
GCF_002812525.1_ASM281252v1_CLST_1	-1
GCF_002812525.1_ASM281252v1_CLST_2	-1
GCF_002812525.1_ASM281252v1_CLST_3	-1
GCF_002812525.1_ASM281252v1_CLST_4	-1
GCF_002896475.1_ASM289647v1_CLST_0	-1
GCF_002896475.1_ASM289647v1_CLST_1	-1
GCF_002896475.1_ASM289647v1_CLST_3	-1
GCF_002896475.1_ASM289647v1_CLST_4	-1
GCF_002962085.1_ASM296208v1_CLST_3	-1
GCF_002962195.1_ASM296219v1_CLST_0	-1
GCF_002962195.1_ASM296219v1_CLST_2	-1
GCF_002962195.1_ASM296219v1_CLST_5	-1
GCF_002962225.1_ASM296222v1_CLST_0	-1
GCF_002962225.1_ASM296222v1_CLST_3	-1
GCF_002962225.1_ASM296222v1_CLST_4	-1
GCF_002962225.1_ASM296222v1_CLST_6	-1
GCF_002962225.1_ASM296222v1_CLST_10	-1
GCF_002962345.1_ASM296234v1_CLST_3	-1
GCF_002962345.1_ASM296234v1_CLST_6	-1
GCF_002962405.1_ASM296240v1_CLST_0	-1
GCF_002962405.1_ASM296240v1_CLST_1	-1
GCF_002962405.1_ASM296240v1_CLST_2	-1
GCF_002962405.1_ASM296240v1_CLST_4	-1
GCF_002962405.1_ASM296240v1_CLST_6	-1
GCF_002962405.1_ASM296240v1_CLST_9	59
GCF_002962405.1_ASM296240v1_CLST_11	-1
GCF_002962445.1_ASM296244v1_CLST_0	-1
GCF_002962445.1_ASM296244v1_CLST_2	-1
GCF_002962445.1_ASM296244v1_CLST_3	-1
GCF_002962545.1_ASM296254v1_CLST_3	-1
GCF_002962545.1_ASM296254v1_CLST_7	-1
GCF_002962545.1_ASM296254v1_CLST_10	-1
GCF_002962615.1_ASM296261v1_CLST_4	-1
GCF_002962615.1_ASM296261v1_CLST_9	-1
GCF_002962615.1_ASM296261v1_CLST_10	-1
GCF_002962685.1_ASM296268v1_CLST_1	-1
GCF_002962685.1_ASM296268v1_CLST_3	-1
GCF_002962865.1_ASM296286v1_CLST_0	-1
GCF_002962865.1_ASM296286v1_CLST_1	-1
GCF_002962865.1_ASM296286v1_CLST_3	59
GCF_002962885.1_ASM296288v1_CLST_0	59
GCF_002962885.1_ASM296288v1_CLST_3	-1
GCF_002962885.1_ASM296288v1_CLST_4	-1
GCF_002962915.1_ASM296291v1_CLST_0	-1
GCF_002962915.1_ASM296291v1_CLST_1	-1
GCF_002962915.1_ASM296291v1_CLST_4	8000
GCF_002962915.1_ASM296291v1_CLST_5	-1
GCF_002962915.1_ASM296291v1_CLST_6	-1
GCF_002962945.1_ASM296294v1_CLST_1	-1
GCF_002962945.1_ASM296294v1_CLST_2	-1
GCF_002962945.1_ASM296294v1_CLST_5	-1
GCF_002962975.1_ASM296297v1_CLST_0	-1
GCF_002962975.1_ASM296297v1_CLST_4	-1
GCF_002963105.1_ASM296310v1_CLST_0	-1
GCF_002963145.1_ASM296314v1_CLST_3	59
GCF_002963145.1_ASM296314v1_CLST_8	-1
GCF_002963145.1_ASM296314v1_CLST_10	-1
GCF_002963265.1_ASM296326v1_CLST_1	-1
GCF_002963265.1_ASM296326v1_CLST_4	-1
GCF_002963265.1_ASM296326v1_CLST_6	59
GCF_002963295.1_ASM296329v1_CLST_1	-1
GCF_002963295.1_ASM296329v1_CLST_2	-1
GCF_002963295.1_ASM296329v1_CLST_5	59
GCF_002963405.1_ASM296340v1_CLST_6	-1
GCF_002963405.1_ASM296340v1_CLST_9	-1
GCF_002963425.1_ASM296342v1_CLST_2	-1
GCF_002963425.1_ASM296342v1_CLST_5	-1
GCF_002963465.1_ASM296346v1_CLST_1	-1
GCF_002963465.1_ASM296346v1_CLST_3	-1
GCF_002963465.1_ASM296346v1_CLST_4	-1
GCF_002963625.1_ASM296362v1_CLST_1	-1
GCF_002963625.1_ASM296362v1_CLST_2	-1
GCF_002963625.1_ASM296362v1_CLST_8	-1
GCF_002964525.1_ASM296452v1_CLST_4	-1
GCF_002964525.1_ASM296452v1_CLST_7	-1
GCF_900007815.1_assembly_2001946_CLST_1	-1
GCF_900007825.1_assembly_2012092_CLST_0	-1
GCF_900007825.1_assembly_2012092_CLST_1	-1
GCF_900007825.1_assembly_2012092_CLST_4	-1
GCF_900007825.1_assembly_2012092_CLST_5	-1
GCF_900007825.1_assembly_2012092_CLST_6	59
GCF_900007835.1_assembly_GD-0001_CLST_1	-1
GCF_900007835.1_assembly_GD-0001_CLST_2	-1
GCF_900007835.1_assembly_GD-0001_CLST_3	-1
GCF_900007835.1_assembly_GD-0001_CLST_4	59
GCF_900007845.1_assembly_C187_CLST_0	-1
GCF_900007845.1_assembly_C187_CLST_3	-1
GCF_900007845.1_assembly_C187_CLST_4	-1
GCF_900007865.1_assembly_9402159_CLST_0	-1
GCF_900007875.1_assembly_901131_CLST_2	-1
GCF_900007885.1_assembly_920694_CLST_3	-1
GCF_900007885.1_assembly_920694_CLST_4	-1
GCF_900007885.1_assembly_920694_CLST_5	-1
GCF_900007905.1_assembly_GD-0008_CLST_1	-1
GCF_900007905.1_assembly_GD-0008_CLST_3	-1
GCF_900007915.1_assembly_GD-0015_CLST_3	-1
GCF_900007925.1_assembly_GD-0025_CLST_4	-1
GCF_900007935.1_assembly_GD-0027_CLST_0	-1
GCF_900007935.1_assembly_GD-0027_CLST_2	-1
GCF_900007945.1_assembly_GD-0050_CLST_0	-1
GCF_900007945.1_assembly_GD-0050_CLST_2	-1
GCF_900007945.1_assembly_GD-0050_CLST_4	59
GCF_900007955.1_assembly_GD-0049_CLST_1	-1
GCF_900007965.1_assembly_GD-0054_CLST_4	-1
GCF_900007975.1_assembly_GD-0070_CLST_0	59
GCF_900007985.1_assembly_GD-0076_CLST_4	-1
GCF_900007995.1_assembly_GD-0077_CLST_1	-1
GCF_900008015.1_assembly_GD-0098_CLST_2	-1
GCF_900008015.1_assembly_GD-0098_CLST_3	-1
GCF_900008025.1_assembly_GD-0100_CLST_0	-1
GCF_900008025.1_assembly_GD-0100_CLST_1	-1
GCF_900008035.1_assembly_GD-0106_CLST_0	-1
GCF_900008045.1_assembly_GD-0111_CLST_0	-1
GCF_900008045.1_assembly_GD-0111_CLST_1	-1
GCF_900008055.1_assembly_GD-0113_CLST_2	-1
GCF_900008055.1_assembly_GD-0113_CLST_4	-1
GCF_900008065.1_assembly_GD-0112_CLST_1	-1
GCF_900008865.1_assembly_2001171_CLST_0	-1
GCF_900008865.1_assembly_2001171_CLST_4	-1
GCF_900008865.1_assembly_2001171_CLST_6	59
GCF_900008865.1_assembly_2001171_CLST_8	-1
GCF_900009155.1_assembly_861160_CLST_0	59
GCF_900009155.1_assembly_861160_CLST_2	-1
GCF_900009155.1_assembly_861160_CLST_4	-1
GCF_900009155.1_assembly_861160_CLST_5	-1
GCF_900009155.1_assembly_861160_CLST_6	-1
GCF_900009175.1_assembly_GD-0057_CLST_2	-1
GCF_900009185.1_assembly_GD-0065_CLST_2	-1
GCF_900009195.1_assembly_GD-0081_CLST_4	-1
GCF_900009205.1_assembly_S10_CLST_3	-1
GCF_900009285.1_assembly_9501632_CLST_2	-1
GCF_900009295.1_assembly_2032008_CLST_0	59
