## Supplementary Table 3 for "Expansion of novel biosynthetic gene clusters from diverse environments using SanntiS": zero_mcl.tsv (part 103 of 104)

BGC_NAME	MCL
GCF_900009295.1_assembly_2032008_CLST_3	-1
GCF_900009295.1_assembly_2032008_CLST_4	-1
GCF_900009295.1_assembly_2032008_CLST_5	-1
GCF_900009295.1_assembly_2032008_CLST_6	-1
GCF_900009305.1_assembly_8067_CLST_2	-1
GCF_900009305.1_assembly_8067_CLST_3	59
GCF_900009305.1_assembly_8067_CLST_7	-1
GCF_900009315.1_assembly_GD-0007_CLST_1	-1
GCF_900009565.1_assembly_C160_CLST_1	-1
GCF_900009575.1_assembly_971724_CLST_2	-1
GCF_900009585.1_assembly_GD-0012_CLST_5	-1
GCF_900009605.1_assembly_GD-0034_CLST_5	-1
GCF_900009615.1_assembly_GD-0052_CLST_1	-1
GCF_900009615.1_assembly_GD-0052_CLST_2	-1
GCF_900009625.1_assembly_GD-0072_CLST_2	-1
GCF_900009625.1_assembly_GD-0072_CLST_5	59
GCF_900009625.1_assembly_GD-0072_CLST_7	-1
GCF_900009765.1_assembly_GD-0031_CLST_2	59
GCF_900009775.1_assembly_GD-0036_CLST_2	-1
GCF_900009775.1_assembly_GD-0036_CLST_4	-1
GCF_900009785.1_assembly_GD-0079_CLST_0	-1
GCF_900009785.1_assembly_GD-0079_CLST_3	-1
GCF_900009785.1_assembly_GD-0079_CLST_4	-1
GCF_900009865.1_assembly_971344_CLST_3	-1
GCF_900009875.1_assembly_6388_CLST_0	-1
GCF_900009875.1_assembly_6388_CLST_4	-1
GCF_900009885.1_assembly_GD-0010_CLST_1	-1
GCF_900009895.1_assembly_GD-0013_CLST_4	-1
GCF_900009905.1_assembly_GD-0032_CLST_1	-1
GCF_900009905.1_assembly_GD-0032_CLST_3	-1
GCF_900009915.1_assembly_GD-0105_CLST_1	-1
GCF_900009985.1_assembly_931260_CLST_0	-1
GCF_900009985.1_assembly_931260_CLST_1	59
GCF_900009985.1_assembly_931260_CLST_4	-1
GCF_900009985.1_assembly_931260_CLST_5	-1
GCF_900009985.1_assembly_931260_CLST_6	-1
GCF_900010075.1_assembly_6112_CLST_0	-1
GCF_900010075.1_assembly_6112_CLST_4	-1
GCF_900010085.1_assembly_GD-0002_CLST_2	-1
GCF_900010095.1_assembly_GD-0051_CLST_2	-1
GCF_900010095.1_assembly_GD-0051_CLST_6	-1
GCF_900010195.1_assembly_GD-0087_CLST_1	-1
GCF_900010195.1_assembly_GD-0087_CLST_4	-1
GCF_900010245.1_assembly_870040_CLST_2	-1
GCF_900010255.1_assembly_2051729_CLST_1	-1
GCF_900010255.1_assembly_2051729_CLST_2	-1
GCF_900010255.1_assembly_2051729_CLST_3	-1
GCF_900010255.1_assembly_2051729_CLST_6	59
GCF_900010255.1_assembly_2051729_CLST_8	-1
GCF_900010265.1_assembly_GD-0006_CLST_0	-1
GCF_900010275.1_assembly_GD-0085_CLST_2	-1
GCF_900010285.1_assembly_GD-0114_CLST_0	-1
GCF_900010435.1_assembly_940056_CLST_0	-1
GCF_900010435.1_assembly_940056_CLST_2	-1
GCF_900010445.1_assembly_2061410_CLST_4	-1
GCF_900010455.1_assembly_GD-0021_CLST_1	-1
GCF_900010455.1_assembly_GD-0021_CLST_2	-1
GCF_900010555.1_assembly_940255_CLST_0	-1
GCF_900010555.1_assembly_940255_CLST_1	-1
GCF_900010565.1_assembly_12V457_CLST_0	59
GCF_900010565.1_assembly_12V457_CLST_2	-1
GCF_900010735.1_assembly_2061238_CLST_0	-1
GCF_900010745.1_assembly_GD-0053_CLST_0	-1
GCF_900011035.1_assembly_GD-0004_CLST_4	-1
GCF_900011045.1_assembly_GD-0067_CLST_1	59
GCF_900011205.1_assembly_940430_CLST_1	-1
GCF_900011215.1_assembly_GD-0061_CLST_1	-1
GCF_900011445.1_assembly_9406160_CLST_2	-1
GCF_900011455.1_assembly_GD-0063_CLST_0	-1
GCF_900011455.1_assembly_GD-0063_CLST_2	59
GCF_900011475.1_assembly_GD-0088_CLST_0	-1
GCF_900011485.1_assembly_GD-0094_CLST_1	59
GCF_900011545.1_assembly_890267_CLST_0	-1
GCF_900011545.1_assembly_890267_CLST_2	-1
GCF_900011555.1_assembly_GD-0119_CLST_0	59
GCF_900011555.1_assembly_GD-0119_CLST_2	-1
GCF_900011555.1_assembly_GD-0119_CLST_3	-1
GCF_900011765.1_assembly_902409_CLST_2	-1
GCF_900011775.1_assembly_GD-0090_CLST_4	-1
GCF_900012395.1_assembly_9401240_CLST_0	-1
GCF_900012395.1_assembly_9401240_CLST_2	-1
GCF_900012665.1_assembly_GD-0107_CLST_3	-1
GCF_900013145.1_assembly_2000343_CLST_1	-1
GCF_900013295.1_assembly_2071319_CLST_3	-1
GCF_900013305.1_assembly_GD-0101_CLST_3	-1
GCF_900013565.1_assembly_941372_CLST_1	59
GCF_900013565.1_assembly_941372_CLST_3	-1
GCF_900013565.1_assembly_941372_CLST_4	-1
GCF_900013565.1_assembly_941372_CLST_5	-1
GCF_900013575.1_assembly_GD-0108_CLST_1	-1
GCF_900014835.1_assembly_GD-0120_CLST_4	-1
GCF_900014835.1_assembly_GD-0120_CLST_8	-1
GCF_900015085.1_assembly_OV585_CLST_1	8000
GCF_900177235.1_2150651_CLST_0	-1
GCF_002960005.1_ASM296000v1_CLST_2	-1
GCF_002960005.1_ASM296000v1_CLST_3	-1
GCF_002960015.1_ASM296001v1_CLST_0	-1
GCF_002960015.1_ASM296001v1_CLST_2	-1
GCF_002960015.1_ASM296001v1_CLST_3	-1
GCF_002960045.1_ASM296004v1_CLST_1	-1
GCF_002960045.1_ASM296004v1_CLST_3	-1
GCF_002960045.1_ASM296004v1_CLST_4	75849
GCF_002960085.1_ASM296008v1_CLST_0	-1
GCF_002960085.1_ASM296008v1_CLST_2	-1
GCF_002960085.1_ASM296008v1_CLST_5	-1
GCF_002960085.1_ASM296008v1_CLST_6	59
GCF_002960085.1_ASM296008v1_CLST_8	-1
GCF_002960125.1_ASM296012v1_CLST_0	-1
GCF_002960125.1_ASM296012v1_CLST_2	-1
GCF_002960125.1_ASM296012v1_CLST_5	59
GCF_002960125.1_ASM296012v1_CLST_9	-1
GCF_002960125.1_ASM296012v1_CLST_10	-1
GCF_002960145.1_ASM296014v1_CLST_2	59
GCF_002960145.1_ASM296014v1_CLST_5	-1
GCF_002960145.1_ASM296014v1_CLST_6	-1
GCF_002960145.1_ASM296014v1_CLST_9	-1
GCF_002960185.1_ASM296018v1_CLST_4	-1
GCF_002960195.1_ASM296019v1_CLST_1	-1
GCF_002960265.1_ASM296026v1_CLST_2	-1
GCF_002960265.1_ASM296026v1_CLST_4	-1
GCF_002960305.1_ASM296030v1_CLST_3	-1
GCF_002960325.1_ASM296032v1_CLST_0	-1
GCF_002960345.1_ASM296034v1_CLST_0	-1
GCF_002960345.1_ASM296034v1_CLST_5	-1
GCF_002960345.1_ASM296034v1_CLST_7	-1
GCF_002960345.1_ASM296034v1_CLST_11	-1
GCF_002960355.1_ASM296035v1_CLST_0	-1
GCF_002960355.1_ASM296035v1_CLST_2	-1
GCF_002960355.1_ASM296035v1_CLST_4	-1
GCF_002960355.1_ASM296035v1_CLST_5	-1
GCF_002960385.1_ASM296038v1_CLST_0	-1
GCF_002960385.1_ASM296038v1_CLST_5	-1
GCF_002960395.1_ASM296039v1_CLST_0	-1
GCF_002960395.1_ASM296039v1_CLST_5	59
GCF_002960395.1_ASM296039v1_CLST_7	-1
GCF_002960425.1_ASM296042v1_CLST_0	-1
GCF_002960425.1_ASM296042v1_CLST_3	-1
GCF_002960425.1_ASM296042v1_CLST_4	-1
GCF_002960445.1_ASM296044v1_CLST_1	-1
GCF_002960445.1_ASM296044v1_CLST_2	-1
GCF_002960445.1_ASM296044v1_CLST_3	-1
GCF_002960445.1_ASM296044v1_CLST_4	-1
GCF_002960455.1_ASM296045v1_CLST_0	-1
GCF_002960455.1_ASM296045v1_CLST_1	-1
GCF_002960455.1_ASM296045v1_CLST_2	-1
GCF_002960485.1_ASM296048v1_CLST_1	-1
GCF_002960485.1_ASM296048v1_CLST_2	-1
GCF_002960485.1_ASM296048v1_CLST_3	-1
GCF_002960485.1_ASM296048v1_CLST_6	-1
GCF_002960485.1_ASM296048v1_CLST_7	-1
GCF_002960495.1_ASM296049v1_CLST_3	-1
GCF_002960495.1_ASM296049v1_CLST_5	-1
GCF_002960525.1_ASM296052v1_CLST_0	-1
GCF_002960525.1_ASM296052v1_CLST_1	-1
GCF_002960525.1_ASM296052v1_CLST_2	-1
GCF_002960535.1_ASM296053v1_CLST_0	-1
GCF_002960535.1_ASM296053v1_CLST_5	-1
GCF_002960555.1_ASM296055v1_CLST_2	-1
GCF_002960555.1_ASM296055v1_CLST_5	59
GCF_002960555.1_ASM296055v1_CLST_7	-1
GCF_002960555.1_ASM296055v1_CLST_8	-1
GCF_002960625.1_ASM296062v1_CLST_0	-1
GCF_002960625.1_ASM296062v1_CLST_1	-1
GCF_002960625.1_ASM296062v1_CLST_5	-1
GCF_002960635.1_ASM296063v1_CLST_0	-1
GCF_002960635.1_ASM296063v1_CLST_1	-1
GCF_002960635.1_ASM296063v1_CLST_4	-1
GCF_002960635.1_ASM296063v1_CLST_6	-1
GCF_002960635.1_ASM296063v1_CLST_7	-1
GCF_002960665.1_ASM296066v1_CLST_1	-1
GCF_002960665.1_ASM296066v1_CLST_2	-1
GCF_002960665.1_ASM296066v1_CLST_4	-1
GCF_002960685.1_ASM296068v1_CLST_0	-1
GCF_002960695.1_ASM296069v1_CLST_0	-1
GCF_002960695.1_ASM296069v1_CLST_2	-1
GCF_002960695.1_ASM296069v1_CLST_7	-1
GCF_002960725.1_ASM296072v1_CLST_6	-1
GCF_002960725.1_ASM296072v1_CLST_7	-1
GCF_002960745.1_ASM296074v1_CLST_0	-1
GCF_002960745.1_ASM296074v1_CLST_6	-1
GCF_002960745.1_ASM296074v1_CLST_9	-1
GCF_002960805.1_ASM296080v1_CLST_3	-1
GCF_002960805.1_ASM296080v1_CLST_4	-1
GCF_002960805.1_ASM296080v1_CLST_5	-1
GCF_002960825.1_ASM296082v1_CLST_3	-1
GCF_002960825.1_ASM296082v1_CLST_7	-1
GCF_002960825.1_ASM296082v1_CLST_8	-1
GCF_002960865.1_ASM296086v1_CLST_0	-1
GCF_002960865.1_ASM296086v1_CLST_1	-1
GCF_002960885.1_ASM296088v1_CLST_3	-1
GCF_002960885.1_ASM296088v1_CLST_9	-1
GCF_002960885.1_ASM296088v1_CLST_10	-1
GCF_002960905.1_ASM296090v1_CLST_4	-1
GCF_002960925.1_ASM296092v1_CLST_2	-1
GCF_002960925.1_ASM296092v1_CLST_4	-1
GCF_002960925.1_ASM296092v1_CLST_7	-1
GCF_002960925.1_ASM296092v1_CLST_8	59
GCF_002960965.1_ASM296096v1_CLST_1	-1
GCF_002960965.1_ASM296096v1_CLST_3	-1
GCF_002961005.1_ASM296100v1_CLST_0	-1
GCF_002961005.1_ASM296100v1_CLST_2	-1
GCF_002961005.1_ASM296100v1_CLST_3	-1
GCF_002961025.1_ASM296102v1_CLST_0	-1
GCF_002961025.1_ASM296102v1_CLST_2	-1
GCF_002961025.1_ASM296102v1_CLST_4	-1
GCF_002961025.1_ASM296102v1_CLST_6	-1
GCF_002961055.1_ASM296105v1_CLST_0	-1
GCF_002961055.1_ASM296105v1_CLST_4	-1
GCF_002961055.1_ASM296105v1_CLST_6	-1
GCF_002961055.1_ASM296105v1_CLST_7	-1
GCF_002961075.1_ASM296107v1_CLST_0	-1
GCF_002961105.1_ASM296110v1_CLST_0	-1
GCF_002961105.1_ASM296110v1_CLST_2	-1
GCF_002961105.1_ASM296110v1_CLST_5	59
GCF_002961105.1_ASM296110v1_CLST_9	-1
GCF_002961125.1_ASM296112v1_CLST_0	59
GCF_002961125.1_ASM296112v1_CLST_2	-1
GCF_002961125.1_ASM296112v1_CLST_4	-1
GCF_002961145.1_ASM296114v1_CLST_1	-1
GCF_002961145.1_ASM296114v1_CLST_2	-1
GCF_002961145.1_ASM296114v1_CLST_3	-1
GCF_002961145.1_ASM296114v1_CLST_5	-1
GCF_002961165.1_ASM296116v1_CLST_0	-1
GCF_002961165.1_ASM296116v1_CLST_1	-1
GCF_002961165.1_ASM296116v1_CLST_2	-1
GCF_002961175.1_ASM296117v1_CLST_0	-1
GCF_002961175.1_ASM296117v1_CLST_1	-1
GCF_002961175.1_ASM296117v1_CLST_2	59
GCF_002961235.1_ASM296123v1_CLST_0	-1
GCF_002961235.1_ASM296123v1_CLST_2	-1
GCF_002961235.1_ASM296123v1_CLST_3	-1
GCF_002961235.1_ASM296123v1_CLST_4	-1
GCF_002961265.1_ASM296126v1_CLST_0	-1
GCF_002961265.1_ASM296126v1_CLST_2	-1
GCF_002961275.1_ASM296127v1_CLST_0	-1
GCF_002961275.1_ASM296127v1_CLST_2	-1
GCF_002961275.1_ASM296127v1_CLST_3	59
GCF_002961305.1_ASM296130v1_CLST_0	-1
GCF_002961315.1_ASM296131v1_CLST_0	-1
GCF_002961315.1_ASM296131v1_CLST_1	-1
GCF_002961315.1_ASM296131v1_CLST_3	-1
GCF_002961315.1_ASM296131v1_CLST_4	-1
GCF_002961325.1_ASM296132v1_CLST_0	-1
GCF_002961325.1_ASM296132v1_CLST_5	-1
GCF_002961355.1_ASM296135v1_CLST_0	-1
GCF_002961355.1_ASM296135v1_CLST_4	-1
GCF_002961385.1_ASM296138v1_CLST_2	-1
GCF_002961385.1_ASM296138v1_CLST_6	-1
GCF_002961395.1_ASM296139v1_CLST_4	-1
GCF_002961395.1_ASM296139v1_CLST_5	8000
GCF_002961395.1_ASM296139v1_CLST_6	-1
GCF_002961395.1_ASM296139v1_CLST_7	-1
GCF_002961425.1_ASM296142v1_CLST_0	-1
GCF_002961425.1_ASM296142v1_CLST_2	59
GCF_002961425.1_ASM296142v1_CLST_4	-1
GCF_002961425.1_ASM296142v1_CLST_5	-1
GCF_002961425.1_ASM296142v1_CLST_6	-1
GCF_002961445.1_ASM296144v1_CLST_0	-1
GCF_002961445.1_ASM296144v1_CLST_1	-1
GCF_002961445.1_ASM296144v1_CLST_3	-1
GCF_002961445.1_ASM296144v1_CLST_4	59
GCF_002961445.1_ASM296144v1_CLST_6	-1
GCF_002961485.1_ASM296148v1_CLST_1	-1
GCF_002961485.1_ASM296148v1_CLST_3	-1
GCF_002961485.1_ASM296148v1_CLST_4	-1
GCF_002961505.1_ASM296150v1_CLST_1	-1
GCF_002961505.1_ASM296150v1_CLST_2	-1
GCF_002961565.1_ASM296156v1_CLST_0	-1
GCF_002961565.1_ASM296156v1_CLST_4	-1
GCF_002961605.1_ASM296160v1_CLST_0	-1
GCF_002961605.1_ASM296160v1_CLST_5	-1
GCF_002961605.1_ASM296160v1_CLST_6	-1
GCF_002961605.1_ASM296160v1_CLST_7	-1
GCF_002961605.1_ASM296160v1_CLST_10	-1
GCF_002961625.1_ASM296162v1_CLST_0	-1
GCF_002961635.1_ASM296163v1_CLST_1	-1
GCF_002961635.1_ASM296163v1_CLST_2	-1
GCF_002961635.1_ASM296163v1_CLST_3	-1
GCF_002961635.1_ASM296163v1_CLST_6	-1
GCF_002961635.1_ASM296163v1_CLST_7	-1
GCF_002961645.1_ASM296164v1_CLST_1	-1
GCF_002961645.1_ASM296164v1_CLST_3	-1
GCF_002961645.1_ASM296164v1_CLST_4	-1
GCF_002961645.1_ASM296164v1_CLST_5	-1
GCF_002961685.1_ASM296168v1_CLST_0	-1
GCF_002961705.1_ASM296170v1_CLST_1	-1
GCF_002961715.1_ASM296171v1_CLST_0	-1
GCF_002961725.1_ASM296172v1_CLST_2	-1
GCF_002961765.1_ASM296176v1_CLST_0	-1
GCF_002961765.1_ASM296176v1_CLST_1	-1
GCF_002961785.1_ASM296178v1_CLST_1	-1
GCF_002961785.1_ASM296178v1_CLST_4	-1
GCF_002961785.1_ASM296178v1_CLST_5	-1
GCF_002961795.1_ASM296179v1_CLST_1	-1
GCF_002961795.1_ASM296179v1_CLST_6	-1
GCF_002961825.1_ASM296182v1_CLST_0	-1
GCF_002961825.1_ASM296182v1_CLST_1	-1
GCF_002961825.1_ASM296182v1_CLST_6	-1
GCF_002961825.1_ASM296182v1_CLST_8	-1
GCF_002961825.1_ASM296182v1_CLST_11	-1
GCF_002961845.1_ASM296184v1_CLST_0	-1
GCF_002961845.1_ASM296184v1_CLST_4	-1
GCF_002961845.1_ASM296184v1_CLST_6	-1
GCF_002961845.1_ASM296184v1_CLST_10	-1
GCF_002961865.1_ASM296186v1_CLST_2	-1
GCF_002961885.1_ASM296188v1_CLST_3	-1
GCF_002961885.1_ASM296188v1_CLST_6	-1
GCF_002961905.1_ASM296190v1_CLST_0	-1
GCF_002961905.1_ASM296190v1_CLST_3	-1
GCF_002961905.1_ASM296190v1_CLST_7	-1
GCF_002961905.1_ASM296190v1_CLST_11	-1
GCF_002961905.1_ASM296190v1_CLST_13	-1
GCF_002961925.1_ASM296192v1_CLST_1	-1
GCF_002961925.1_ASM296192v1_CLST_2	-1
GCF_002961945.1_ASM296194v1_CLST_0	-1
GCF_002961945.1_ASM296194v1_CLST_4	-1
GCF_002961945.1_ASM296194v1_CLST_5	-1
GCF_002961965.1_ASM296196v1_CLST_1	-1
GCF_002961965.1_ASM296196v1_CLST_2	-1
GCF_002961965.1_ASM296196v1_CLST_5	-1
GCF_002961975.1_ASM296197v1_CLST_2	-1
GCF_002961975.1_ASM296197v1_CLST_3	-1
GCF_002961975.1_ASM296197v1_CLST_8	-1
GCF_002962005.1_ASM296200v1_CLST_0	-1
GCF_002962005.1_ASM296200v1_CLST_1	-1
GCF_002962005.1_ASM296200v1_CLST_2	-1
GCF_002962005.1_ASM296200v1_CLST_4	-1
GCF_002962025.1_ASM296202v1_CLST_0	-1
GCF_002962025.1_ASM296202v1_CLST_2	-1
GCF_002962025.1_ASM296202v1_CLST_4	-1
GCF_002962025.1_ASM296202v1_CLST_7	-1
GCF_002962045.1_ASM296204v1_CLST_0	-1
GCF_002962045.1_ASM296204v1_CLST_3	-1
GCF_002962045.1_ASM296204v1_CLST_6	-1
GCF_002962065.1_ASM296206v1_CLST_0	-1
GCF_002962125.1_ASM296212v1_CLST_1	59
GCF_002962125.1_ASM296212v1_CLST_6	-1
GCF_002962125.1_ASM296212v1_CLST_8	-1
GCF_002962145.1_ASM296214v1_CLST_0	59
GCF_002962145.1_ASM296214v1_CLST_2	-1
GCF_002962145.1_ASM296214v1_CLST_7	-1
GCF_002962185.1_ASM296218v1_CLST_2	-1
GCF_002962185.1_ASM296218v1_CLST_6	-1
GCF_002962185.1_ASM296218v1_CLST_7	59
GCF_002962245.1_ASM296224v1_CLST_0	-1
GCF_002962245.1_ASM296224v1_CLST_3	-1
GCF_002962265.1_ASM296226v1_CLST_0	-1
GCF_002962265.1_ASM296226v1_CLST_3	-1
GCF_002962295.1_ASM296229v1_CLST_1	-1
GCF_002962295.1_ASM296229v1_CLST_3	-1
GCF_002962295.1_ASM296229v1_CLST_5	-1
GCF_002962295.1_ASM296229v1_CLST_6	-1
GCF_002962295.1_ASM296229v1_CLST_9	59
GCF_002962365.1_ASM296236v1_CLST_2	-1
GCF_002962375.1_ASM296237v1_CLST_0	27
GCF_002962375.1_ASM296237v1_CLST_2	-1
GCF_002962375.1_ASM296237v1_CLST_3	109
GCF_002962375.1_ASM296237v1_CLST_4	-1
GCF_002962375.1_ASM296237v1_CLST_5	-1
GCF_002962375.1_ASM296237v1_CLST_8	-1
GCF_002962425.1_ASM296242v1_CLST_1	-1
GCF_002962425.1_ASM296242v1_CLST_2	-1
GCF_002962425.1_ASM296242v1_CLST_4	-1
GCF_002962425.1_ASM296242v1_CLST_6	-1
GCF_002962425.1_ASM296242v1_CLST_7	59
GCF_002962425.1_ASM296242v1_CLST_9	-1
GCF_002962425.1_ASM296242v1_CLST_11	-1
GCF_002962465.1_ASM296246v1_CLST_0	-1
GCF_002962465.1_ASM296246v1_CLST_1	59
GCF_002962465.1_ASM296246v1_CLST_4	-1
GCF_002962465.1_ASM296246v1_CLST_8	-1
GCF_002962465.1_ASM296246v1_CLST_10	-1
GCF_002962485.1_ASM296248v1_CLST_2	-1
GCF_002962485.1_ASM296248v1_CLST_5	-1
GCF_002962485.1_ASM296248v1_CLST_7	-1
GCF_002962515.1_ASM296251v1_CLST_0	-1
GCF_002962565.1_ASM296256v1_CLST_5	-1
GCF_002962565.1_ASM296256v1_CLST_9	-1
GCF_002962665.1_ASM296266v1_CLST_2	-1
GCF_002962665.1_ASM296266v1_CLST_4	-1
GCF_002962665.1_ASM296266v1_CLST_6	-1
GCF_002962745.1_ASM296274v1_CLST_1	-1
GCF_002962745.1_ASM296274v1_CLST_2	-1
GCF_002962745.1_ASM296274v1_CLST_3	-1
GCF_002962785.1_ASM296278v1_CLST_0	59
GCF_002962785.1_ASM296278v1_CLST_2	-1
GCF_002962785.1_ASM296278v1_CLST_3	-1
GCF_002962805.1_ASM296280v1_CLST_0	-1
GCF_002962805.1_ASM296280v1_CLST_1	-1
GCF_002962815.1_ASM296281v1_CLST_0	-1
GCF_002962815.1_ASM296281v1_CLST_1	-1
GCF_002962815.1_ASM296281v1_CLST_4	-1
GCF_002962845.1_ASM296284v1_CLST_0	-1
GCF_002962845.1_ASM296284v1_CLST_1	-1
GCF_002962845.1_ASM296284v1_CLST_2	-1
GCF_002962845.1_ASM296284v1_CLST_4	-1
GCF_002963035.1_ASM296303v1_CLST_1	-1
GCF_002963065.1_ASM296306v1_CLST_4	-1
GCF_002963065.1_ASM296306v1_CLST_7	-1
GCF_002963125.1_ASM296312v1_CLST_1	-1
GCF_002963185.1_ASM296318v1_CLST_0	-1
GCF_002963185.1_ASM296318v1_CLST_2	-1
GCF_002963245.1_ASM296324v1_CLST_0	-1
GCF_002963245.1_ASM296324v1_CLST_1	59
GCF_002963245.1_ASM296324v1_CLST_7	-1
GCF_002963345.1_ASM296334v1_CLST_1	-1
GCF_002963345.1_ASM296334v1_CLST_2	-1
GCF_002963355.1_ASM296335v1_CLST_2	-1
GCF_002963355.1_ASM296335v1_CLST_3	-1
GCF_002963385.1_ASM296338v1_CLST_0	-1
GCF_002963385.1_ASM296338v1_CLST_5	-1
GCF_002963435.1_ASM296343v1_CLST_0	-1
GCF_002963435.1_ASM296343v1_CLST_3	59
GCF_002963435.1_ASM296343v1_CLST_5	-1
GCF_002963435.1_ASM296343v1_CLST_7	-1
GCF_002963435.1_ASM296343v1_CLST_8	-1
GCF_002963485.1_ASM296348v1_CLST_0	-1
GCF_002963485.1_ASM296348v1_CLST_1	-1
GCF_002963485.1_ASM296348v1_CLST_2	-1
GCF_002963485.1_ASM296348v1_CLST_3	-1
GCF_002963485.1_ASM296348v1_CLST_5	-1
GCF_002963485.1_ASM296348v1_CLST_6	59
GCF_002963485.1_ASM296348v1_CLST_11	-1
GCF_002963565.1_ASM296356v1_CLST_0	-1
GCF_002963565.1_ASM296356v1_CLST_1	-1
GCF_002963565.1_ASM296356v1_CLST_8	-1
GCF_002963655.1_ASM296365v1_CLST_0	-1
GCF_002963655.1_ASM296365v1_CLST_1	-1
GCF_002963655.1_ASM296365v1_CLST_3	-1
GCF_002963705.1_ASM296370v1_CLST_1	-1
GCF_002963705.1_ASM296370v1_CLST_2	-1
GCF_002963705.1_ASM296370v1_CLST_3	-1
GCF_002963745.1_ASM296374v1_CLST_1	-1
GCF_002963745.1_ASM296374v1_CLST_2	-1
GCF_002963745.1_ASM296374v1_CLST_3	-1
GCF_002963925.1_ASM296392v1_CLST_4	-1
GCF_002963925.1_ASM296392v1_CLST_7	-1
GCF_002964005.1_ASM296400v1_CLST_0	-1
GCF_002964005.1_ASM296400v1_CLST_5	-1
GCF_002964165.1_ASM296416v1_CLST_2	-1
GCF_002285535.1_ASM228553v1_CLST_0	-1
GCF_002285535.1_ASM228553v1_CLST_1	-1
GCF_002285535.1_ASM228553v1_CLST_2	-1
GCF_002285535.1_ASM228553v1_CLST_3	-1
GCF_002960765.1_ASM296076v1_CLST_0	-1
GCF_002960765.1_ASM296076v1_CLST_1	-1
GCF_002962505.1_ASM296250v1_CLST_2	-1
GCF_002962505.1_ASM296250v1_CLST_6	-1
GCF_002962505.1_ASM296250v1_CLST_10	-1
GCF_002962765.1_ASM296276v1_CLST_0	-1
GCF_002962765.1_ASM296276v1_CLST_1	-1
GCF_002962765.1_ASM296276v1_CLST_2	59
GCF_002963005.1_ASM296300v1_CLST_2	-1
GCF_002963005.1_ASM296300v1_CLST_4	-1
GCF_002963025.1_ASM296302v1_CLST_0	-1
GCF_002963085.1_ASM296308v1_CLST_0	-1
GCF_002963085.1_ASM296308v1_CLST_5	-1
GCF_002963155.1_ASM296315v1_CLST_2	-1
GCF_002963205.1_ASM296320v1_CLST_0	-1
GCF_002963205.1_ASM296320v1_CLST_3	-1
GCF_002963205.1_ASM296320v1_CLST_6	-1
GCF_002963205.1_ASM296320v1_CLST_9	-1
GCF_002963215.1_ASM296321v1_CLST_1	-1
GCF_002963215.1_ASM296321v1_CLST_2	-1
GCF_002963215.1_ASM296321v1_CLST_7	59
GCF_002963525.1_ASM296352v1_CLST_1	-1
GCF_002963525.1_ASM296352v1_CLST_3	-1
GCF_002963525.1_ASM296352v1_CLST_4	-1
GCF_002963525.1_ASM296352v1_CLST_5	2521
GCF_002963535.1_ASM296353v1_CLST_0	-1
GCF_002963535.1_ASM296353v1_CLST_1	-1
GCF_002963535.1_ASM296353v1_CLST_2	2521
GCF_002963535.1_ASM296353v1_CLST_5	-1
GCF_002963595.1_ASM296359v1_CLST_0	-1
GCF_002963595.1_ASM296359v1_CLST_1	59
GCF_002963595.1_ASM296359v1_CLST_4	-1
GCF_002963645.1_ASM296364v1_CLST_1	-1
GCF_002963645.1_ASM296364v1_CLST_2	-1
GCF_002963685.1_ASM296368v1_CLST_2	-1
GCF_002963685.1_ASM296368v1_CLST_4	-1
GCF_002963685.1_ASM296368v1_CLST_5	-1
GCF_002963685.1_ASM296368v1_CLST_6	-1
GCF_002963765.1_ASM296376v1_CLST_2	-1
GCF_002963775.1_ASM296377v1_CLST_3	-1
GCF_002963805.1_ASM296380v1_CLST_2	-1
GCF_002963805.1_ASM296380v1_CLST_4	-1
GCF_002963805.1_ASM296380v1_CLST_5	-1
GCF_002963825.1_ASM296382v1_CLST_0	-1
GCF_002963825.1_ASM296382v1_CLST_2	-1
GCF_002963825.1_ASM296382v1_CLST_5	-1
GCF_002963825.1_ASM296382v1_CLST_7	-1
GCF_002963845.1_ASM296384v1_CLST_1	-1
GCF_002963845.1_ASM296384v1_CLST_3	-1
GCF_002963865.1_ASM296386v1_CLST_0	-1
GCF_002963885.1_ASM296388v1_CLST_0	-1
GCF_002963885.1_ASM296388v1_CLST_3	-1
GCF_002963905.1_ASM296390v1_CLST_0	-1
GCF_002963905.1_ASM296390v1_CLST_1	-1
GCF_002963945.1_ASM296394v1_CLST_1	-1
GCF_002963945.1_ASM296394v1_CLST_4	-1
GCF_002963965.1_ASM296396v1_CLST_3	-1
GCF_002963985.1_ASM296398v1_CLST_1	-1
GCF_002963985.1_ASM296398v1_CLST_8	-1
GCF_002964015.1_ASM296401v1_CLST_1	-1
GCF_002964045.1_ASM296404v1_CLST_0	-1
GCF_002964045.1_ASM296404v1_CLST_3	-1
GCF_002964055.1_ASM296405v1_CLST_3	-1
GCF_002964055.1_ASM296405v1_CLST_6	-1
GCF_002964085.1_ASM296408v1_CLST_1	-1
GCF_002964085.1_ASM296408v1_CLST_2	59
GCF_002964085.1_ASM296408v1_CLST_4	-1
GCF_002964085.1_ASM296408v1_CLST_5	-1
GCF_002964105.1_ASM296410v1_CLST_0	-1
GCF_002964105.1_ASM296410v1_CLST_2	-1
GCF_002964105.1_ASM296410v1_CLST_3	-1
GCF_002964115.1_ASM296411v1_CLST_0	59
GCF_002964115.1_ASM296411v1_CLST_3	-1
GCF_002964115.1_ASM296411v1_CLST_4	-1
GCF_002964115.1_ASM296411v1_CLST_5	-1
GCF_002964145.1_ASM296414v1_CLST_3	-1
GCF_002964185.1_ASM296418v1_CLST_1	-1
GCF_002964205.1_ASM296420v1_CLST_0	-1
GCF_002964205.1_ASM296420v1_CLST_2	-1
GCF_002964205.1_ASM296420v1_CLST_3	-1
GCF_002964205.1_ASM296420v1_CLST_4	-1
GCF_002964205.1_ASM296420v1_CLST_6	-1
GCF_002964225.1_ASM296422v1_CLST_0	-1
GCF_002964225.1_ASM296422v1_CLST_3	-1
GCF_002964225.1_ASM296422v1_CLST_4	-1
GCF_002964325.1_ASM296432v1_CLST_0	-1
GCF_002964325.1_ASM296432v1_CLST_4	-1
GCF_002964345.1_ASM296434v1_CLST_7	-1
GCF_002964365.1_ASM296436v1_CLST_0	-1
GCF_002964375.1_ASM296437v1_CLST_2	-1
GCF_002964405.1_ASM296440v1_CLST_5	-1
GCF_002964405.1_ASM296440v1_CLST_7	-1
GCF_002964415.1_ASM296441v1_CLST_1	-1
GCF_002964445.1_ASM296444v1_CLST_0	-1
GCF_002964445.1_ASM296444v1_CLST_3	-1
GCF_002964465.1_ASM296446v1_CLST_2	-1
GCF_002964465.1_ASM296446v1_CLST_4	-1
GCF_002964485.1_ASM296448v1_CLST_3	-1
GCF_002964505.1_ASM296450v1_CLST_0	-1
GCF_002964505.1_ASM296450v1_CLST_4	-1
GCF_002964575.1_ASM296457v1_CLST_0	-1
GCF_002964575.1_ASM296457v1_CLST_2	-1
GCF_002964575.1_ASM296457v1_CLST_3	-1
GCF_002964575.1_ASM296457v1_CLST_7	-1
GCF_002964575.1_ASM296457v1_CLST_8	-1
GCF_002964575.1_ASM296457v1_CLST_10	-1
GCF_003012385.1_ASM301238v1_CLST_1	-1
GCF_003012395.1_ASM301239v1_CLST_0	-1
GCF_003012425.1_ASM301242v1_CLST_1	-1
GCF_003012435.1_ASM301243v1_CLST_2	-1
GCF_003012465.1_ASM301246v1_CLST_2	-1
GCF_003012485.1_ASM301248v1_CLST_0	-1
GCF_003028635.1_ASM302863v1_CLST_1	-1
GCF_003028635.1_ASM302863v1_CLST_3	-1
GCF_003028635.1_ASM302863v1_CLST_6	-1
GCF_003144175.1_ASM314417v1_CLST_0	-1
GCF_003144175.1_ASM314417v1_CLST_1	-1
GCF_003144175.1_ASM314417v1_CLST_2	-1
GCF_003285225.1_ASM328522v1_CLST_0	-1
GCF_003285225.1_ASM328522v1_CLST_1	-1
GCF_003285245.1_ASM328524v1_CLST_0	-1
GCF_003288175.1_ASM328817v1_CLST_0	-1
GCF_003288175.1_ASM328817v1_CLST_1	-1
GCF_003288175.1_ASM328817v1_CLST_2	-1
GCF_003352205.1_ASM335220v1_CLST_0	-1
GCF_003352205.1_ASM335220v1_CLST_1	-1
GCF_003352225.1_ASM335222v1_CLST_0	-1
GCF_003352225.1_ASM335222v1_CLST_1	-1
GCF_003352225.1_ASM335222v1_CLST_2	-1
GCF_003352225.1_ASM335222v1_CLST_3	-1
GCF_003931695.1_ASM393169v1_CLST_0	-1
GCF_003931695.1_ASM393169v1_CLST_3	-1
GCF_003931695.1_ASM393169v1_CLST_5	-1
GCF_003931705.1_ASM393170v1_CLST_0	-1
GCF_003931705.1_ASM393170v1_CLST_2	-1
GCF_003931715.1_ASM393171v1_CLST_0	-1
GCF_003931715.1_ASM393171v1_CLST_2	-1
GCF_003933285.1_ASM393328v1_CLST_0	-1
GCF_003933285.1_ASM393328v1_CLST_3	109
GCF_003933285.1_ASM393328v1_CLST_4	-1
GCF_003933705.1_ASM393370v1_CLST_0	-1
GCF_003933705.1_ASM393370v1_CLST_1	-1
GCF_003933705.1_ASM393370v1_CLST_2	109
GCF_003933805.1_ASM393380v1_CLST_1	-1
GCF_003933815.1_ASM393381v1_CLST_0	-1
GCF_003933815.1_ASM393381v1_CLST_1	-1
GCF_003933825.1_ASM393382v1_CLST_0	-1
GCF_003933835.1_ASM393383v1_CLST_2	-1
GCF_003933835.1_ASM393383v1_CLST_12	-1
GCF_003933835.1_ASM393383v1_CLST_13	-1
GCF_003933845.1_ASM393384v1_CLST_0	-1
GCF_003933845.1_ASM393384v1_CLST_1	-1
GCF_003933905.1_ASM393390v1_CLST_2	109
GCF_003933905.1_ASM393390v1_CLST_3	-1
GCF_003933905.1_ASM393390v1_CLST_4	-1
GCF_003933915.1_ASM393391v1_CLST_0	-1
GCF_003933915.1_ASM393391v1_CLST_1	-1
GCF_003933945.1_ASM393394v1_CLST_1	-1
GCF_003933945.1_ASM393394v1_CLST_2	-1
GCF_003933955.1_ASM393395v1_CLST_0	-1
GCF_003933955.1_ASM393395v1_CLST_3	-1
GCF_003934335.1_ASM393433v1_CLST_0	-1
GCF_003934335.1_ASM393433v1_CLST_2	-1
GCF_003934335.1_ASM393433v1_CLST_3	-1
GCF_003934335.1_ASM393433v1_CLST_5	-1
GCF_003934345.1_ASM393434v1_CLST_0	-1
GCF_003934375.1_ASM393437v1_CLST_2	-1
GCF_003934385.1_ASM393438v1_CLST_1	-1
GCF_003934385.1_ASM393438v1_CLST_2	-1
GCF_004009965.1_ASM400996v1_CLST_2	-1
GCF_004009965.1_ASM400996v1_CLST_3	-1
GCF_004009965.1_ASM400996v1_CLST_4	-1
GCF_004843685.1_ASM484368v1_CLST_0	-1
GCF_004843685.1_ASM484368v1_CLST_1	-1
GCF_004843685.1_ASM484368v1_CLST_2	-1
GCF_004922805.1_ASM492280v1_CLST_0	-1
GCF_004922805.1_ASM492280v1_CLST_1	-1
GCF_004922805.1_ASM492280v1_CLST_5	-1
GCF_004922815.1_ASM492281v1_CLST_0	-1
GCF_004922815.1_ASM492281v1_CLST_3	-1
GCF_004922815.1_ASM492281v1_CLST_4	-1
GCF_004922825.1_ASM492282v1_CLST_0	-1
GCF_004922825.1_ASM492282v1_CLST_1	-1
GCF_004922825.1_ASM492282v1_CLST_4	381
GCF_004922825.1_ASM492282v1_CLST_6	-1
GCF_004922855.1_ASM492285v1_CLST_0	-1
GCF_004922855.1_ASM492285v1_CLST_1	-1
GCF_004922855.1_ASM492285v1_CLST_4	-1
GCF_004922885.1_ASM492288v1_CLST_0	-1
GCF_004922885.1_ASM492288v1_CLST_1	-1
GCF_004922885.1_ASM492288v1_CLST_4	-1
GCF_004922885.1_ASM492288v1_CLST_5	-1
GCF_004922915.1_ASM492291v1_CLST_1	-1
GCF_004922915.1_ASM492291v1_CLST_3	-1
GCF_006568965.1_ASM656896v1_CLST_0	-1
GCF_006568965.1_ASM656896v1_CLST_1	-1
GCF_006568965.1_ASM656896v1_CLST_3	-1
GCF_006568965.1_ASM656896v1_CLST_4	-1
GCF_006568965.1_ASM656896v1_CLST_5	-1
GCF_006568985.1_ASM656898v1_CLST_2	-1
GCF_006568985.1_ASM656898v1_CLST_3	-1
GCF_006568995.1_ASM656899v1_CLST_0	-1
GCF_006568995.1_ASM656899v1_CLST_3	-1
GCF_006568995.1_ASM656899v1_CLST_4	-1
GCF_006569025.1_ASM656902v1_CLST_3	-1
GCF_006569035.1_ASM656903v1_CLST_0	-1
GCF_006569085.1_ASM656908v1_CLST_1	-1
GCF_006569105.1_ASM656910v1_CLST_0	-1
GCF_006569105.1_ASM656910v1_CLST_1	-1
GCF_006569115.1_ASM656911v1_CLST_0	-1
GCF_006569115.1_ASM656911v1_CLST_3	-1
GCF_006569125.1_ASM656912v1_CLST_0	-1
GCF_006569145.1_ASM656914v1_CLST_0	-1
GCF_006569145.1_ASM656914v1_CLST_1	-1
GCF_007724845.1_ASM772484v1_CLST_0	-1
GCF_009192495.1_ASM919249v1_CLST_0	-1
GCF_009192495.1_ASM919249v1_CLST_1	-1
GCF_009192495.1_ASM919249v1_CLST_2	-1
GCF_009663175.1_ASM966317v1_CLST_0	-1
GCF_009663175.1_ASM966317v1_CLST_1	-1
GCF_009663175.1_ASM966317v1_CLST_2	-1
GCF_009729875.1_ASM972987v1_CLST_3	-1
GCF_009861585.1_ASM986158v1_CLST_0	-1
GCF_009861585.1_ASM986158v1_CLST_2	59
GCF_009861585.1_ASM986158v1_CLST_4	-1
GCF_009861585.1_ASM986158v1_CLST_5	-1
GCF_009861585.1_ASM986158v1_CLST_7	-1
GCF_009870015.1_ASM987001v1_CLST_0	-1
GCF_009870015.1_ASM987001v1_CLST_3	-1
GCF_009870015.1_ASM987001v1_CLST_4	-1
GCF_009870045.1_ASM987004v1_CLST_1	-1
GCF_009870045.1_ASM987004v1_CLST_2	-1
GCF_009870045.1_ASM987004v1_CLST_4	-1
GCF_009870805.1_ASM987080v1_CLST_2	-1
GCF_009870805.1_ASM987080v1_CLST_3	-1
GCF_009870805.1_ASM987080v1_CLST_4	-1
GCF_012037005.1_ASM1203700v1_CLST_2	-1
GCF_012037005.1_ASM1203700v1_CLST_3	-1
GCF_012037005.1_ASM1203700v1_CLST_5	-1
GCF_012037615.1_ASM1203761v1_CLST_0	-1
GCF_012037615.1_ASM1203761v1_CLST_3	-1
GCF_012037615.1_ASM1203761v1_CLST_4	-1
GCF_012037615.1_ASM1203761v1_CLST_6	-1
GCF_013009235.1_ASM1300923v1_CLST_0	-1
GCF_013009235.1_ASM1300923v1_CLST_3	-1
GCF_013009235.1_ASM1300923v1_CLST_4	-1
GCF_013009235.1_ASM1300923v1_CLST_5	-1
GCF_013009275.1_ASM1300927v1_CLST_1	-1
GCF_013009275.1_ASM1300927v1_CLST_2	-1
GCF_013009275.1_ASM1300927v1_CLST_3	-1
GCF_013009275.1_ASM1300927v1_CLST_5	-1
GCF_013009315.1_ASM1300931v1_CLST_1	-1
GCF_013009315.1_ASM1300931v1_CLST_2	58685
GCF_013009315.1_ASM1300931v1_CLST_5	-1
GCF_013009335.1_ASM1300933v1_CLST_1	59
GCF_013009335.1_ASM1300933v1_CLST_3	-1
GCF_013009335.1_ASM1300933v1_CLST_4	-1
GCF_013009565.1_ASM1300956v1_CLST_1	-1
GCF_013009565.1_ASM1300956v1_CLST_2	-1
GCF_013009565.1_ASM1300956v1_CLST_4	-1
GCF_013009565.1_ASM1300956v1_CLST_5	-1
GCF_900475585.1_44087_H01_CLST_0	-1
GCF_900475585.1_44087_H01_CLST_1	-1
GCF_900642965.1_S._suis_S10_CLST_0	-1
GCF_901543625.1_42685_E01_CLST_0	-1
GCF_901543625.1_42685_E01_CLST_1	-1
GCF_901543985.1_42880_C01_CLST_0	-1
GCF_901543985.1_42880_C01_CLST_1	-1
GCF_901543985.1_42880_C01_CLST_4	-1
GCF_902702745.1_861160_CLST_0	-1
GCF_902702745.1_861160_CLST_1	-1
GCF_902702745.1_861160_CLST_2	-1
GCF_902702745.1_861160_CLST_3	-1
GCF_902702755.1_S10_CLST_0	-1
GCF_902702755.1_S10_CLST_1	-1
GCF_902702765.1_GD-0088_CLST_0	-1
GCF_902702765.1_GD-0088_CLST_1	-1
GCF_902702775.1_9401240_CLST_0	-1
GCF_902702775.1_9401240_CLST_1	-1
GCF_902702775.1_9401240_CLST_2	-1
GCF_902702785.1_GD-0001_CLST_0	-1
GCF_902702785.1_GD-0001_CLST_1	-1
GCF_902702785.1_GD-0001_CLST_2	-1
GCF_003053485.1_ASM305348v1_CLST_3	-1
GCF_003053485.1_ASM305348v1_CLST_5	29434
GCF_003053485.1_ASM305348v1_CLST_7	-1
GCF_003053485.1_ASM305348v1_CLST_24	4842
GCF_003053485.1_ASM305348v1_CLST_25	-1
GCF_003053485.1_ASM305348v1_CLST_33	25480
GCF_003053485.1_ASM305348v1_CLST_34	-1
GCF_003055275.1_ASM305527v1_CLST_1	29278
GCF_003055275.1_ASM305527v1_CLST_5	-1
GCF_003055275.1_ASM305527v1_CLST_6	29543
GCF_003055275.1_ASM305527v1_CLST_7	-1
GCF_003055275.1_ASM305527v1_CLST_13	-1
GCF_003055275.1_ASM305527v1_CLST_16	-1
GCF_003055275.1_ASM305527v1_CLST_17	-1
GCF_003055275.1_ASM305527v1_CLST_21	29434
GCF_003055275.1_ASM305527v1_CLST_22	-1
GCF_003055275.1_ASM305527v1_CLST_25	0
GCF_003055275.1_ASM305527v1_CLST_27	12403
GCF_003055275.1_ASM305527v1_CLST_33	-1
GCF_003055325.1_ASM305532v1_CLST_0	-1
GCF_003055325.1_ASM305532v1_CLST_4	-1
GCF_003055325.1_ASM305532v1_CLST_5	-1
GCF_003055325.1_ASM305532v1_CLST_6	-1
GCF_003055325.1_ASM305532v1_CLST_7	-1
GCF_003055325.1_ASM305532v1_CLST_14	11853
GCF_003055325.1_ASM305532v1_CLST_16	-1
GCF_003055325.1_ASM305532v1_CLST_17	39626
GCF_003055325.1_ASM305532v1_CLST_18	-1
GCF_003055325.1_ASM305532v1_CLST_19	-1
GCF_003055325.1_ASM305532v1_CLST_22	-1
GCF_003055325.1_ASM305532v1_CLST_24	-1
GCF_003055325.1_ASM305532v1_CLST_26	-1
GCF_003055325.1_ASM305532v1_CLST_28	12403
GCF_003055325.1_ASM305532v1_CLST_33	29278
GCF_003055325.1_ASM305532v1_CLST_34	-1
GCF_003055325.1_ASM305532v1_CLST_35	-1
GCF_003055325.1_ASM305532v1_CLST_38	25480
GCF_003055365.1_ASM305536v1_CLST_1	11853
GCF_003055365.1_ASM305536v1_CLST_3	29278
GCF_003055365.1_ASM305536v1_CLST_5	29405
GCF_003055365.1_ASM305536v1_CLST_8	43722
GCF_003055365.1_ASM305536v1_CLST_9	-1
GCF_003055365.1_ASM305536v1_CLST_12	-1
GCF_003055365.1_ASM305536v1_CLST_14	12403
GCF_003055365.1_ASM305536v1_CLST_16	39626
GCF_003055365.1_ASM305536v1_CLST_17	15065
GCF_003055365.1_ASM305536v1_CLST_20	27390
GCF_003055365.1_ASM305536v1_CLST_23	-1
GCF_003055365.1_ASM305536v1_CLST_26	29579
GCF_003055365.1_ASM305536v1_CLST_27	39622
GCF_003055365.1_ASM305536v1_CLST_28	29434
GCF_003055365.1_ASM305536v1_CLST_29	25480
GCF_003055365.1_ASM305536v1_CLST_30	25626
GCF_003055405.1_ASM305540v1_CLST_0	12403
GCF_003055405.1_ASM305540v1_CLST_10	0
GCF_003055405.1_ASM305540v1_CLST_12	25602
GCF_003055405.1_ASM305540v1_CLST_13	-1
GCF_003055405.1_ASM305540v1_CLST_16	-1
GCF_003055405.1_ASM305540v1_CLST_17	29434
GCF_003055405.1_ASM305540v1_CLST_20	-1
GCF_003055405.1_ASM305540v1_CLST_24	-1
GCF_003055405.1_ASM305540v1_CLST_28	-1
GCF_003055405.1_ASM305540v1_CLST_29	29579
GCF_003055405.1_ASM305540v1_CLST_31	-1
GCF_003055405.1_ASM305540v1_CLST_33	4842
GCF_003055505.1_ASM305550v1_CLST_0	12403
GCF_003055505.1_ASM305550v1_CLST_1	29278
GCF_003055505.1_ASM305550v1_CLST_2	-1
GCF_003055505.1_ASM305550v1_CLST_3	-1
GCF_003055505.1_ASM305550v1_CLST_4	-1
GCF_003055505.1_ASM305550v1_CLST_5	29579
GCF_003055505.1_ASM305550v1_CLST_12	25480
GCF_003055505.1_ASM305550v1_CLST_13	56588
GCF_003055505.1_ASM305550v1_CLST_14	-1
GCF_003055505.1_ASM305550v1_CLST_15	29434
GCF_003055505.1_ASM305550v1_CLST_20	11853
GCF_003055505.1_ASM305550v1_CLST_22	25602
GCF_003055505.1_ASM305550v1_CLST_23	-1
GCF_003055505.1_ASM305550v1_CLST_26	-1
GCF_003055505.1_ASM305550v1_CLST_27	-1
GCF_003055545.1_ASM305554v1_CLST_1	-1
GCF_003055545.1_ASM305554v1_CLST_2	4842
GCF_003055545.1_ASM305554v1_CLST_3	-1
GCF_003055545.1_ASM305554v1_CLST_4	29278
GCF_003055545.1_ASM305554v1_CLST_8	53631
GCF_003055545.1_ASM305554v1_CLST_10	29434
GCF_003055545.1_ASM305554v1_CLST_11	25626
GCF_003055545.1_ASM305554v1_CLST_12	-1
GCF_003055545.1_ASM305554v1_CLST_16	-1
GCF_003055545.1_ASM305554v1_CLST_17	29579
GCF_003055545.1_ASM305554v1_CLST_22	0
GCF_003055545.1_ASM305554v1_CLST_23	11853
GCF_003073615.1_ASM307361v1_CLST_0	29434
GCF_003073615.1_ASM307361v1_CLST_1	-1
GCF_003073615.1_ASM307361v1_CLST_2	-1
GCF_003073615.1_ASM307361v1_CLST_3	0
GCF_003073615.1_ASM307361v1_CLST_4	-1
GCF_003073615.1_ASM307361v1_CLST_5	29580
GCF_003073615.1_ASM307361v1_CLST_6	29543
GCF_003073615.1_ASM307361v1_CLST_7	22424
GCF_003073615.1_ASM307361v1_CLST_8	-1
GCF_003073615.1_ASM307361v1_CLST_9	-1
GCF_003073615.1_ASM307361v1_CLST_10	-1
GCF_003073615.1_ASM307361v1_CLST_11	-1
GCF_003073615.1_ASM307361v1_CLST_12	29278
GCF_003073615.1_ASM307361v1_CLST_13	12403
GCF_003073615.1_ASM307361v1_CLST_14	-1
GCF_003073615.1_ASM307361v1_CLST_15	38284
GCF_003073615.1_ASM307361v1_CLST_16	-1
GCF_003073615.1_ASM307361v1_CLST_17	4842
GCF_003073735.1_ASM307373v1_CLST_0	-1
GCF_003073735.1_ASM307373v1_CLST_1	25602
GCF_003073735.1_ASM307373v1_CLST_2	-1
GCF_003073735.1_ASM307373v1_CLST_3	12403
GCF_003073735.1_ASM307373v1_CLST_4	29278
GCF_003073735.1_ASM307373v1_CLST_5	-1
GCF_003073735.1_ASM307373v1_CLST_6	-1
GCF_003073735.1_ASM307373v1_CLST_7	-1
GCF_003073735.1_ASM307373v1_CLST_8	29579
GCF_003073735.1_ASM307373v1_CLST_9	-1
GCF_003073735.1_ASM307373v1_CLST_10	-1
GCF_003073735.1_ASM307373v1_CLST_11	25480
GCF_003073735.1_ASM307373v1_CLST_12	-1
GCF_003073735.1_ASM307373v1_CLST_13	29434
GCF_003073735.1_ASM307373v1_CLST_14	-1
GCF_003073795.1_ASM307379v1_CLST_0	12403
GCF_003073795.1_ASM307379v1_CLST_1	29278
GCF_003073795.1_ASM307379v1_CLST_2	-1
GCF_003073795.1_ASM307379v1_CLST_3	-1
GCF_003073795.1_ASM307379v1_CLST_4	-1
GCF_003073795.1_ASM307379v1_CLST_5	-1
GCF_003073795.1_ASM307379v1_CLST_6	29579
GCF_003073795.1_ASM307379v1_CLST_7	-1
GCF_003073795.1_ASM307379v1_CLST_8	-1
GCF_003073795.1_ASM307379v1_CLST_9	25480
GCF_003073795.1_ASM307379v1_CLST_10	-1
GCF_003073795.1_ASM307379v1_CLST_11	-1
GCF_003073795.1_ASM307379v1_CLST_12	-1
GCF_003073795.1_ASM307379v1_CLST_13	27390
GCF_003073795.1_ASM307379v1_CLST_14	-1
GCF_003073795.1_ASM307379v1_CLST_15	25602
GCF_003073895.1_ASM307389v1_CLST_0	-1
GCF_003073895.1_ASM307389v1_CLST_1	3235
GCF_003073895.1_ASM307389v1_CLST_2	29434
GCF_003073895.1_ASM307389v1_CLST_3	25626
GCF_003073895.1_ASM307389v1_CLST_4	-1
GCF_003073895.1_ASM307389v1_CLST_5	0
GCF_003073895.1_ASM307389v1_CLST_6	-1
GCF_003073895.1_ASM307389v1_CLST_7	-1
GCF_003073895.1_ASM307389v1_CLST_8	29543
GCF_003073895.1_ASM307389v1_CLST_9	22424
GCF_003073895.1_ASM307389v1_CLST_10	-1
GCF_003073895.1_ASM307389v1_CLST_11	-1
GCF_003073895.1_ASM307389v1_CLST_12	-1
GCF_003073895.1_ASM307389v1_CLST_13	-1
GCF_003073895.1_ASM307389v1_CLST_14	29278
GCF_003073895.1_ASM307389v1_CLST_15	12403
GCF_003073895.1_ASM307389v1_CLST_16	-1
GCF_003073895.1_ASM307389v1_CLST_17	15065
GCF_003073895.1_ASM307389v1_CLST_18	-1
GCF_003073895.1_ASM307389v1_CLST_34	-1
GCF_003074095.1_ASM307409v1_CLST_0	-1
GCF_003074095.1_ASM307409v1_CLST_1	12403
GCF_003074095.1_ASM307409v1_CLST_2	-1
GCF_003074095.1_ASM307409v1_CLST_3	-1
GCF_003074095.1_ASM307409v1_CLST_4	-1
GCF_003074095.1_ASM307409v1_CLST_5	-1
GCF_003074095.1_ASM307409v1_CLST_6	29579
GCF_003074095.1_ASM307409v1_CLST_7	-1
GCF_003074095.1_ASM307409v1_CLST_8	-1
GCF_003074095.1_ASM307409v1_CLST_9	25480
GCF_003074095.1_ASM307409v1_CLST_10	-1
GCF_003074095.1_ASM307409v1_CLST_11	25626
GCF_003074095.1_ASM307409v1_CLST_12	-1
GCF_003074095.1_ASM307409v1_CLST_13	27390
GCF_003074095.1_ASM307409v1_CLST_14	-1
GCF_003074095.1_ASM307409v1_CLST_15	-1
GCF_003074095.1_ASM307409v1_CLST_16	25602
GCF_003074115.1_ASM307411v1_CLST_0	-1
GCF_003074115.1_ASM307411v1_CLST_1	25480
GCF_003074115.1_ASM307411v1_CLST_2	-1
GCF_003074115.1_ASM307411v1_CLST_3	25626
GCF_003074115.1_ASM307411v1_CLST_4	-1
GCF_003074115.1_ASM307411v1_CLST_5	-1
GCF_003074115.1_ASM307411v1_CLST_6	27390
GCF_003074115.1_ASM307411v1_CLST_7	-1
GCF_003074115.1_ASM307411v1_CLST_8	25602
GCF_003074115.1_ASM307411v1_CLST_9	-1
GCF_003074115.1_ASM307411v1_CLST_10	12403
GCF_003074115.1_ASM307411v1_CLST_11	29278
GCF_003074115.1_ASM307411v1_CLST_12	-1
GCF_003074115.1_ASM307411v1_CLST_13	-1
GCF_003074115.1_ASM307411v1_CLST_14	-1
GCF_003074115.1_ASM307411v1_CLST_15	-1
GCF_003074115.1_ASM307411v1_CLST_16	29579
GCF_003074115.1_ASM307411v1_CLST_17	-1
GCF_003143795.1_ASM314379v1_CLST_0	11853
GCF_003143795.1_ASM314379v1_CLST_2	0
GCF_003143795.1_ASM314379v1_CLST_3	29434
GCF_003143795.1_ASM314379v1_CLST_4	-1
GCF_003143795.1_ASM314379v1_CLST_5	-1
GCF_003143795.1_ASM314379v1_CLST_6	29579
GCF_003143795.1_ASM314379v1_CLST_9	-1
GCF_003143795.1_ASM314379v1_CLST_14	12403
GCF_003143795.1_ASM314379v1_CLST_17	-1
GCF_003143795.1_ASM314379v1_CLST_24	29278
GCF_003143795.1_ASM314379v1_CLST_28	-1
GCF_003143815.1_ASM314381v1_CLST_0	12403
GCF_003143815.1_ASM314381v1_CLST_1	0
GCF_003143815.1_ASM314381v1_CLST_9	29579
GCF_003143815.1_ASM314381v1_CLST_10	39622
GCF_003143815.1_ASM314381v1_CLST_13	-1
GCF_003143815.1_ASM314381v1_CLST_16	29278
GCF_003143815.1_ASM314381v1_CLST_18	11853
GCF_003143815.1_ASM314381v1_CLST_20	5082
GCF_003143815.1_ASM314381v1_CLST_24	-1
GCF_003143815.1_ASM314381v1_CLST_27	25626
GCF_003143815.1_ASM314381v1_CLST_28	29434
GCF_003143815.1_ASM314381v1_CLST_29	4842
GCF_003143815.1_ASM314381v1_CLST_30	39626
GCF_003176695.1_ASM317669v1_CLST_0	11853
GCF_003176695.1_ASM317669v1_CLST_1	29278
GCF_003176695.1_ASM317669v1_CLST_2	-1
GCF_003176695.1_ASM317669v1_CLST_3	-1
GCF_003176695.1_ASM317669v1_CLST_4	-1
GCF_003176695.1_ASM317669v1_CLST_5	-1
GCF_003176695.1_ASM317669v1_CLST_6	-1
GCF_003176695.1_ASM317669v1_CLST_14	-1
GCF_003176695.1_ASM317669v1_CLST_15	-1
GCF_003176695.1_ASM317669v1_CLST_16	-1
GCF_003176695.1_ASM317669v1_CLST_17	-1
GCF_003176695.1_ASM317669v1_CLST_18	29434
GCF_003176695.1_ASM317669v1_CLST_19	29579
GCF_003176695.1_ASM317669v1_CLST_20	-1
GCF_003176695.1_ASM317669v1_CLST_21	-1
GCF_003176695.1_ASM317669v1_CLST_22	-1
GCF_003176695.1_ASM317669v1_CLST_23	-1
GCF_003176695.1_ASM317669v1_CLST_24	-1
GCF_003176695.1_ASM317669v1_CLST_25	0
GCF_003176695.1_ASM317669v1_CLST_26	12403
GCF_003176695.1_ASM317669v1_CLST_35	-1
GCF_003185875.1_ASM318587v1_CLST_2	25480
GCF_003185875.1_ASM318587v1_CLST_6	12403
GCF_003185875.1_ASM318587v1_CLST_7	-1
GCF_003185875.1_ASM318587v1_CLST_10	4842
GCF_003185875.1_ASM318587v1_CLST_11	-1
GCF_003185875.1_ASM318587v1_CLST_13	29278
GCF_003185875.1_ASM318587v1_CLST_15	-1
GCF_003185875.1_ASM318587v1_CLST_18	9885
GCF_003185875.1_ASM318587v1_CLST_23	39626
GCF_003185875.1_ASM318587v1_CLST_24	29543
GCF_003185875.1_ASM318587v1_CLST_25	-1
GCF_003185875.1_ASM318587v1_CLST_29	-1
GCF_003185875.1_ASM318587v1_CLST_31	-1
GCF_003186455.1_ASM318645v1_CLST_4	25626
GCF_003186455.1_ASM318645v1_CLST_7	29278
GCF_003186455.1_ASM318645v1_CLST_12	0
GCF_003186455.1_ASM318645v1_CLST_25	-1
GCF_003186455.1_ASM318645v1_CLST_26	-1
GCF_003186455.1_ASM318645v1_CLST_27	29434
GCF_003186455.1_ASM318645v1_CLST_28	29302
GCF_003186455.1_ASM318645v1_CLST_34	12403
GCF_003186455.1_ASM318645v1_CLST_35	-1
GCF_003186455.1_ASM318645v1_CLST_37	-1
GCF_003186505.1_ASM318650v1_CLST_4	29434
GCF_003186505.1_ASM318650v1_CLST_24	0
GCF_003186505.1_ASM318650v1_CLST_33	3235
GCF_003193645.1_ASM319364v1_CLST_0	12403
GCF_003193645.1_ASM319364v1_CLST_1	-1
GCF_003193645.1_ASM319364v1_CLST_2	-1
GCF_003193645.1_ASM319364v1_CLST_3	-1
GCF_003193645.1_ASM319364v1_CLST_4	-1
GCF_003193645.1_ASM319364v1_CLST_5	29579
GCF_003193645.1_ASM319364v1_CLST_6	-1
GCF_003193645.1_ASM319364v1_CLST_7	-1
GCF_003193645.1_ASM319364v1_CLST_8	-1
GCF_003193645.1_ASM319364v1_CLST_9	25480
GCF_003193645.1_ASM319364v1_CLST_10	48168
GCF_003193645.1_ASM319364v1_CLST_11	-1
GCF_003193645.1_ASM319364v1_CLST_12	-1
GCF_003193645.1_ASM319364v1_CLST_13	29434
GCF_003193645.1_ASM319364v1_CLST_14	-1
GCF_003193645.1_ASM319364v1_CLST_15	-1
GCF_003193645.1_ASM319364v1_CLST_16	25602
GCF_003193645.1_ASM319364v1_CLST_17	-1
GCF_003193645.1_ASM319364v1_CLST_18	-1
GCF_003194245.1_ASM319424v1_CLST_0	-1
GCF_003194245.1_ASM319424v1_CLST_1	-1
GCF_003194245.1_ASM319424v1_CLST_2	29579
GCF_003194245.1_ASM319424v1_CLST_3	-1
GCF_003194245.1_ASM319424v1_CLST_4	-1
GCF_003194245.1_ASM319424v1_CLST_5	25480
GCF_003194245.1_ASM319424v1_CLST_6	-1
GCF_003194245.1_ASM319424v1_CLST_7	-1
GCF_003194245.1_ASM319424v1_CLST_8	29434
GCF_003194245.1_ASM319424v1_CLST_9	4842
GCF_003194245.1_ASM319424v1_CLST_10	-1
GCF_003194245.1_ASM319424v1_CLST_11	25602
GCF_003194245.1_ASM319424v1_CLST_12	53631
GCF_003194245.1_ASM319424v1_CLST_13	12403
GCF_003194245.1_ASM319424v1_CLST_14	-1
GCF_003194245.1_ASM319424v1_CLST_15	-1
GCF_003204235.1_ASM320423v1_CLST_6	25602
GCF_003204235.1_ASM320423v1_CLST_9	12403
GCF_003204235.1_ASM320423v1_CLST_11	-1
GCF_003204235.1_ASM320423v1_CLST_17	0
GCF_003204255.1_ASM320425v1_CLST_20	-1
GCF_003204255.1_ASM320425v1_CLST_29	29434
GCF_003204255.1_ASM320425v1_CLST_34	25480
GCF_003204255.1_ASM320425v1_CLST_38	25626
GCF_003204335.1_ASM320433v1_CLST_0	4842
GCF_003204335.1_ASM320433v1_CLST_1	29278
GCF_003204335.1_ASM320433v1_CLST_2	-1
GCF_003204335.1_ASM320433v1_CLST_3	-1
GCF_003204335.1_ASM320433v1_CLST_4	-1
GCF_003204335.1_ASM320433v1_CLST_5	-1
GCF_003204335.1_ASM320433v1_CLST_6	-1
GCF_003204335.1_ASM320433v1_CLST_7	25480
GCF_003204335.1_ASM320433v1_CLST_8	-1
GCF_003204335.1_ASM320433v1_CLST_9	25626
GCF_003204335.1_ASM320433v1_CLST_10	29434
GCF_003204335.1_ASM320433v1_CLST_11	12403
GCF_003204335.1_ASM320433v1_CLST_12	-1
GCF_003204335.1_ASM320433v1_CLST_13	38284
GCF_003204335.1_ASM320433v1_CLST_14	-1
GCF_003204355.1_ASM320435v1_CLST_4	0
GCF_003204355.1_ASM320435v1_CLST_6	-1
GCF_003204355.1_ASM320435v1_CLST_9	6861
GCF_003204355.1_ASM320435v1_CLST_11	25602
GCF_003204355.1_ASM320435v1_CLST_16	29434
GCF_003204355.1_ASM320435v1_CLST_19	3235
GCF_003204355.1_ASM320435v1_CLST_22	29278
GCF_003204355.1_ASM320435v1_CLST_26	29543
GCF_003204355.1_ASM320435v1_CLST_27	-1
GCF_003204355.1_ASM320435v1_CLST_29	12403
GCF_003204365.1_ASM320436v1_CLST_2	11853
GCF_003204365.1_ASM320436v1_CLST_3	29434
GCF_003204365.1_ASM320436v1_CLST_5	-1
GCF_003204365.1_ASM320436v1_CLST_11	29543
GCF_003204365.1_ASM320436v1_CLST_14	25480
GCF_003204365.1_ASM320436v1_CLST_16	-1
GCF_003204365.1_ASM320436v1_CLST_19	12403
GCF_003204365.1_ASM320436v1_CLST_21	38284
GCF_003204365.1_ASM320436v1_CLST_23	-1
GCF_003204365.1_ASM320436v1_CLST_25	-1
GCF_003204365.1_ASM320436v1_CLST_27	29278
GCF_003204395.1_ASM320439v1_CLST_0	-1
GCF_003204395.1_ASM320439v1_CLST_18	25626
GCF_003204425.1_ASM320442v1_CLST_9	-1
GCF_003204425.1_ASM320442v1_CLST_11	12403
GCF_003204425.1_ASM320442v1_CLST_15	25480
GCF_003204425.1_ASM320442v1_CLST_25	29434
GCF_003204435.1_ASM320443v1_CLST_6	46584
GCF_003204435.1_ASM320443v1_CLST_7	25602
GCF_003204435.1_ASM320443v1_CLST_25	29434
GCF_003204435.1_ASM320443v1_CLST_30	25480
GCF_003204485.1_ASM320448v1_CLST_0	29278
GCF_003204485.1_ASM320448v1_CLST_8	29434
GCF_003204485.1_ASM320448v1_CLST_9	25602
GCF_003204485.1_ASM320448v1_CLST_12	3235
GCF_003204485.1_ASM320448v1_CLST_20	12403
GCF_003204515.1_ASM320451v1_CLST_0	12403
GCF_003204515.1_ASM320451v1_CLST_2	29434
GCF_003204515.1_ASM320451v1_CLST_3	-1
GCF_003204515.1_ASM320451v1_CLST_5	29278
GCF_003204515.1_ASM320451v1_CLST_7	-1
GCF_003204515.1_ASM320451v1_CLST_16	46584
GCF_003204515.1_ASM320451v1_CLST_17	29543
GCF_003204515.1_ASM320451v1_CLST_19	0
GCF_003204515.1_ASM320451v1_CLST_20	-1
GCF_003204515.1_ASM320451v1_CLST_24	38284
GCF_003204975.1_ASM320497v1_CLST_0	-1
GCF_003204975.1_ASM320497v1_CLST_5	-1
GCF_003204975.1_ASM320497v1_CLST_29	38284
GCF_003206535.1_ASM320653v1_CLST_0	29278
GCF_003206535.1_ASM320653v1_CLST_1	-1
GCF_003206535.1_ASM320653v1_CLST_2	-1
GCF_003206535.1_ASM320653v1_CLST_3	-1
GCF_003206535.1_ASM320653v1_CLST_4	-1
GCF_003206535.1_ASM320653v1_CLST_5	-1
GCF_003206535.1_ASM320653v1_CLST_6	29579
GCF_003206535.1_ASM320653v1_CLST_7	-1
GCF_003206535.1_ASM320653v1_CLST_8	-1
GCF_003206535.1_ASM320653v1_CLST_9	25480
GCF_003206535.1_ASM320653v1_CLST_10	56588
GCF_003206535.1_ASM320653v1_CLST_11	-1
GCF_003206535.1_ASM320653v1_CLST_12	29434
GCF_003206535.1_ASM320653v1_CLST_13	27390
GCF_003206535.1_ASM320653v1_CLST_14	-1
GCF_003206535.1_ASM320653v1_CLST_15	38284
GCF_003206535.1_ASM320653v1_CLST_16	43718
GCF_003206535.1_ASM320653v1_CLST_17	12403
GCF_003260415.1_ASM326041v1_CLST_0	-1
GCF_003260415.1_ASM326041v1_CLST_1	-1
GCF_003260415.1_ASM326041v1_CLST_2	25480
GCF_003260415.1_ASM326041v1_CLST_3	-1
GCF_003260415.1_ASM326041v1_CLST_4	25626
GCF_003260415.1_ASM326041v1_CLST_5	29434
GCF_003260415.1_ASM326041v1_CLST_6	-1
GCF_003260415.1_ASM326041v1_CLST_7	-1
GCF_003260415.1_ASM326041v1_CLST_8	25602
GCF_003260415.1_ASM326041v1_CLST_9	39626
GCF_003260415.1_ASM326041v1_CLST_10	12403
GCF_003260415.1_ASM326041v1_CLST_11	29278
GCF_003260415.1_ASM326041v1_CLST_12	-1
GCF_003260415.1_ASM326041v1_CLST_13	32210
GCF_003260415.1_ASM326041v1_CLST_14	-1
GCF_003260415.1_ASM326041v1_CLST_15	-1
GCF_003260415.1_ASM326041v1_CLST_16	29579
GCF_003267915.1_ASM326791v1_CLST_2	-1
GCF_003267915.1_ASM326791v1_CLST_3	-1
GCF_003267915.1_ASM326791v1_CLST_4	29543
GCF_003267915.1_ASM326791v1_CLST_5	-1
GCF_003267915.1_ASM326791v1_CLST_7	11853
GCF_003267915.1_ASM326791v1_CLST_10	12403
GCF_003267915.1_ASM326791v1_CLST_11	46584
GCF_003267915.1_ASM326791v1_CLST_12	-1
GCF_003267915.1_ASM326791v1_CLST_13	29434
GCF_003267915.1_ASM326791v1_CLST_16	-1
GCF_003267915.1_ASM326791v1_CLST_17	0
GCF_003267915.1_ASM326791v1_CLST_21	-1
GCF_003267915.1_ASM326791v1_CLST_22	-1
GCF_003267915.1_ASM326791v1_CLST_23	-1
GCF_003267915.1_ASM326791v1_CLST_26	29278
GCF_003288335.1_ASM328833v1_CLST_0	29278
GCF_003288335.1_ASM328833v1_CLST_1	-1
GCF_003288335.1_ASM328833v1_CLST_2	-1
GCF_003288335.1_ASM328833v1_CLST_3	-1
GCF_003288335.1_ASM328833v1_CLST_4	-1
GCF_003288335.1_ASM328833v1_CLST_5	-1
GCF_003288335.1_ASM328833v1_CLST_6	-1
GCF_003288335.1_ASM328833v1_CLST_7	-1
GCF_003288335.1_ASM328833v1_CLST_8	25480
GCF_003288335.1_ASM328833v1_CLST_9	-1
GCF_003288335.1_ASM328833v1_CLST_10	-1
GCF_003288335.1_ASM328833v1_CLST_11	29434
GCF_003288335.1_ASM328833v1_CLST_12	-1
GCF_003288335.1_ASM328833v1_CLST_13	-1
GCF_003288335.1_ASM328833v1_CLST_14	25602
GCF_003288335.1_ASM328833v1_CLST_15	-1
GCF_003288335.1_ASM328833v1_CLST_16	12403
GCF_003288355.1_ASM328835v1_CLST_0	-1
GCF_003288355.1_ASM328835v1_CLST_1	27390
GCF_003288355.1_ASM328835v1_CLST_2	-1
GCF_003288355.1_ASM328835v1_CLST_3	38284
GCF_003288355.1_ASM328835v1_CLST_4	-1
GCF_003288355.1_ASM328835v1_CLST_5	12403
GCF_003288355.1_ASM328835v1_CLST_6	29278
GCF_003288355.1_ASM328835v1_CLST_7	-1
GCF_003288355.1_ASM328835v1_CLST_8	-1
GCF_003288355.1_ASM328835v1_CLST_9	-1
GCF_003288355.1_ASM328835v1_CLST_10	-1
GCF_003288355.1_ASM328835v1_CLST_11	29579
GCF_003288355.1_ASM328835v1_CLST_12	-1
GCF_003288355.1_ASM328835v1_CLST_13	-1
GCF_003288355.1_ASM328835v1_CLST_14	27987
GCF_003288355.1_ASM328835v1_CLST_15	5082
GCF_003288355.1_ASM328835v1_CLST_16	25626
GCF_003288355.1_ASM328835v1_CLST_17	-1
GCF_003288435.1_ASM328843v1_CLST_1	-1
GCF_003288435.1_ASM328843v1_CLST_2	25480
GCF_003288435.1_ASM328843v1_CLST_3	-1
GCF_003288435.1_ASM328843v1_CLST_4	29434
GCF_003288435.1_ASM328843v1_CLST_5	12403
GCF_003288435.1_ASM328843v1_CLST_6	-1
GCF_003288435.1_ASM328843v1_CLST_7	38284
GCF_003288435.1_ASM328843v1_CLST_8	-1
GCF_003288435.1_ASM328843v1_CLST_9	-1
GCF_003288435.1_ASM328843v1_CLST_10	4842
GCF_003288435.1_ASM328843v1_CLST_11	-1
GCF_003288435.1_ASM328843v1_CLST_12	-1
GCF_003288435.1_ASM328843v1_CLST_13	-1
GCF_003288435.1_ASM328843v1_CLST_14	-1
GCF_003288435.1_ASM328843v1_CLST_15	29592
GCF_003288435.1_ASM328843v1_CLST_16	29579
GCF_003288435.1_ASM328843v1_CLST_17	-1
GCF_003312935.1_ASM331293v1_CLST_0	-1
GCF_003312935.1_ASM331293v1_CLST_4	29278
GCF_003312935.1_ASM331293v1_CLST_6	0
GCF_003312935.1_ASM331293v1_CLST_11	-1
GCF_003312935.1_ASM331293v1_CLST_12	12403
GCF_003312935.1_ASM331293v1_CLST_15	-1
GCF_003312935.1_ASM331293v1_CLST_17	29302
GCF_003312935.1_ASM331293v1_CLST_20	39626
GCF_003312935.1_ASM331293v1_CLST_21	25626
GCF_003312935.1_ASM331293v1_CLST_22	-1
GCF_003312935.1_ASM331293v1_CLST_23	-1
GCF_003319235.1_ASM331923v1_CLST_0	-1
GCF_003319235.1_ASM331923v1_CLST_1	-1
GCF_003319235.1_ASM331923v1_CLST_2	12403
GCF_003319235.1_ASM331923v1_CLST_3	-1
GCF_003319235.1_ASM331923v1_CLST_4	5864
GCF_003319235.1_ASM331923v1_CLST_5	-1
GCF_003319235.1_ASM331923v1_CLST_6	-1
GCF_003319235.1_ASM331923v1_CLST_7	-1
GCF_003319235.1_ASM331923v1_CLST_8	-1
GCF_003319235.1_ASM331923v1_CLST_9	-1
GCF_003319235.1_ASM331923v1_CLST_10	39625
GCF_003319235.1_ASM331923v1_CLST_11	0
GCF_003319235.1_ASM331923v1_CLST_12	-1
GCF_003319235.1_ASM331923v1_CLST_13	46584
GCF_003319235.1_ASM331923v1_CLST_14	29543
GCF_003319235.1_ASM331923v1_CLST_15	-1
GCF_003319235.1_ASM331923v1_CLST_16	-1
GCF_003319235.1_ASM331923v1_CLST_17	-1
GCF_003321505.1_ASM332150v1_CLST_0	-1
GCF_003321505.1_ASM332150v1_CLST_3	4842
GCF_003321505.1_ASM332150v1_CLST_7	-1
GCF_003321505.1_ASM332150v1_CLST_8	25626
GCF_003321505.1_ASM332150v1_CLST_9	29434
GCF_003321505.1_ASM332150v1_CLST_15	-1
GCF_003321505.1_ASM332150v1_CLST_17	-1
GCF_003321505.1_ASM332150v1_CLST_19	3235
GCF_003321505.1_ASM332150v1_CLST_20	25480
GCF_003321505.1_ASM332150v1_CLST_21	-1
GCF_003321505.1_ASM332150v1_CLST_26	-1
GCF_003321505.1_ASM332150v1_CLST_30	29579
GCF_003321505.1_ASM332150v1_CLST_31	-1
GCF_003321505.1_ASM332150v1_CLST_33	12403
GCF_003321505.1_ASM332150v1_CLST_34	-1
GCF_003324255.1_ASM332425v1_CLST_0	-1
GCF_003324255.1_ASM332425v1_CLST_1	-1
GCF_003324255.1_ASM332425v1_CLST_2	25602
GCF_003324255.1_ASM332425v1_CLST_3	-1
GCF_003324255.1_ASM332425v1_CLST_4	12403
GCF_003324255.1_ASM332425v1_CLST_5	-1
GCF_003324255.1_ASM332425v1_CLST_6	-1
GCF_003324255.1_ASM332425v1_CLST_7	-1
GCF_003324255.1_ASM332425v1_CLST_8	-1
GCF_003324255.1_ASM332425v1_CLST_9	-1
GCF_003324255.1_ASM332425v1_CLST_10	29579
GCF_003324255.1_ASM332425v1_CLST_11	-1
GCF_003324255.1_ASM332425v1_CLST_12	-1
GCF_003324255.1_ASM332425v1_CLST_13	25480
GCF_003324255.1_ASM332425v1_CLST_14	5082
GCF_003324255.1_ASM332425v1_CLST_15	25626
GCF_003324255.1_ASM332425v1_CLST_16	29434
GCF_003324255.1_ASM332425v1_CLST_17	-1
GCF_003324255.1_ASM332425v1_CLST_18	27390
GCF_003324275.1_ASM332427v1_CLST_0	-1
GCF_003324275.1_ASM332427v1_CLST_1	-1
GCF_003324275.1_ASM332427v1_CLST_2	0
GCF_003324275.1_ASM332427v1_CLST_3	-1
GCF_003324275.1_ASM332427v1_CLST_4	29543
GCF_003324275.1_ASM332427v1_CLST_5	29543
GCF_003324275.1_ASM332427v1_CLST_6	-1
GCF_003324275.1_ASM332427v1_CLST_7	-1
GCF_003324275.1_ASM332427v1_CLST_8	5082
GCF_003324275.1_ASM332427v1_CLST_9	-1
GCF_003324275.1_ASM332427v1_CLST_10	29434
GCF_003324275.1_ASM332427v1_CLST_11	-1
GCF_003324275.1_ASM332427v1_CLST_12	25342
GCF_003324275.1_ASM332427v1_CLST_13	-1
GCF_003324275.1_ASM332427v1_CLST_14	25602
GCF_003324275.1_ASM332427v1_CLST_15	39626
GCF_003324275.1_ASM332427v1_CLST_16	12403
GCF_003324275.1_ASM332427v1_CLST_17	29278
GCF_003324295.1_ASM332429v1_CLST_0	-1
GCF_003324295.1_ASM332429v1_CLST_1	29543
GCF_003324295.1_ASM332429v1_CLST_2	-1
GCF_003324295.1_ASM332429v1_CLST_3	25480
GCF_003324295.1_ASM332429v1_CLST_4	-1
GCF_003324295.1_ASM332429v1_CLST_5	-1
GCF_003324295.1_ASM332429v1_CLST_6	25626
GCF_003324295.1_ASM332429v1_CLST_7	29434
GCF_003324295.1_ASM332429v1_CLST_8	27390
GCF_003324295.1_ASM332429v1_CLST_9	-1
GCF_003324295.1_ASM332429v1_CLST_10	25602
GCF_003324295.1_ASM332429v1_CLST_11	39626
GCF_003324295.1_ASM332429v1_CLST_12	12403
GCF_003324295.1_ASM332429v1_CLST_13	29278
GCF_003324295.1_ASM332429v1_CLST_14	-1
GCF_003324295.1_ASM332429v1_CLST_15	43722
GCF_003324295.1_ASM332429v1_CLST_16	-1
GCF_003324385.1_ASM332438v1_CLST_0	12403
GCF_003324385.1_ASM332438v1_CLST_1	29278
GCF_003324385.1_ASM332438v1_CLST_2	-1
GCF_003324385.1_ASM332438v1_CLST_3	-1
GCF_003324385.1_ASM332438v1_CLST_4	-1
GCF_003324385.1_ASM332438v1_CLST_5	-1
GCF_003324385.1_ASM332438v1_CLST_6	-1
GCF_003324385.1_ASM332438v1_CLST_7	25480
GCF_003324385.1_ASM332438v1_CLST_8	-1
GCF_003324385.1_ASM332438v1_CLST_9	-1
GCF_003324385.1_ASM332438v1_CLST_10	25626
GCF_003324385.1_ASM332438v1_CLST_11	29434
GCF_003324385.1_ASM332438v1_CLST_12	-1
GCF_003324385.1_ASM332438v1_CLST_13	-1
GCF_003324385.1_ASM332438v1_CLST_26	39626
GCF_003324385.1_ASM332438v1_CLST_27	5864
GCF_003324385.1_ASM332438v1_CLST_28	-1
GCF_003324405.1_ASM332440v1_CLST_0	-1
GCF_003324405.1_ASM332440v1_CLST_1	0
GCF_003324405.1_ASM332440v1_CLST_2	-1
GCF_003324405.1_ASM332440v1_CLST_3	-1
GCF_003324405.1_ASM332440v1_CLST_4	29543
GCF_003324405.1_ASM332440v1_CLST_5	-1
GCF_003324405.1_ASM332440v1_CLST_6	-1
GCF_003324405.1_ASM332440v1_CLST_7	-1
GCF_003324405.1_ASM332440v1_CLST_8	29278
GCF_003324405.1_ASM332440v1_CLST_9	12403
GCF_003324405.1_ASM332440v1_CLST_10	-1
GCF_003324405.1_ASM332440v1_CLST_11	-1
GCF_003324405.1_ASM332440v1_CLST_12	-1
GCF_003324405.1_ASM332440v1_CLST_13	-1
GCF_003324405.1_ASM332440v1_CLST_14	29434
GCF_003324465.1_ASM332446v1_CLST_0	-1
GCF_003324465.1_ASM332446v1_CLST_1	25602
GCF_003324465.1_ASM332446v1_CLST_2	-1
GCF_003324465.1_ASM332446v1_CLST_3	12403
GCF_003324465.1_ASM332446v1_CLST_4	29278
GCF_003324465.1_ASM332446v1_CLST_5	-1
GCF_003324465.1_ASM332446v1_CLST_6	-1
GCF_003324465.1_ASM332446v1_CLST_7	-1
GCF_003324465.1_ASM332446v1_CLST_8	-1
GCF_003324465.1_ASM332446v1_CLST_9	29579
GCF_003324465.1_ASM332446v1_CLST_10	-1
GCF_003324465.1_ASM332446v1_CLST_11	-1
GCF_003324465.1_ASM332446v1_CLST_12	25480
GCF_003324465.1_ASM332446v1_CLST_13	-1
GCF_003324465.1_ASM332446v1_CLST_14	29434
GCF_003324465.1_ASM332446v1_CLST_15	-1
GCF_003324465.1_ASM332446v1_CLST_16	27390
GCF_003324555.1_ASM332455v1_CLST_1	-1
GCF_003324555.1_ASM332455v1_CLST_2	25480
GCF_003324555.1_ASM332455v1_CLST_6	39626
GCF_003324555.1_ASM332455v1_CLST_7	5864
GCF_003324555.1_ASM332455v1_CLST_8	-1
GCF_003324555.1_ASM332455v1_CLST_9	-1
GCF_003324555.1_ASM332455v1_CLST_12	-1
GCF_003324555.1_ASM332455v1_CLST_13	-1
GCF_003324555.1_ASM332455v1_CLST_14	-1
GCF_003324555.1_ASM332455v1_CLST_15	-1
GCF_003324555.1_ASM332455v1_CLST_18	39626
GCF_003324555.1_ASM332455v1_CLST_19	25626
GCF_003324555.1_ASM332455v1_CLST_20	-1
GCF_003324555.1_ASM332455v1_CLST_21	29278
GCF_003324555.1_ASM332455v1_CLST_22	12403
GCF_003325515.1_ASM332551v1_CLST_1	20815
GCF_003325515.1_ASM332551v1_CLST_4	-1
GCF_003325515.1_ASM332551v1_CLST_10	11853
GCF_003325515.1_ASM332551v1_CLST_15	0
GCF_003325515.1_ASM332551v1_CLST_18	-1
GCF_003325515.1_ASM332551v1_CLST_20	12403
GCF_003325515.1_ASM332551v1_CLST_22	46584
GCF_003325515.1_ASM332551v1_CLST_23	-1
GCF_003325515.1_ASM332551v1_CLST_28	-1
GCF_003325535.1_ASM332553v1_CLST_0	39626
GCF_003325535.1_ASM332553v1_CLST_1	38284
GCF_003325535.1_ASM332553v1_CLST_5	25626
GCF_003325535.1_ASM332553v1_CLST_14	39626
GCF_003325535.1_ASM332553v1_CLST_16	29592
GCF_003325535.1_ASM332553v1_CLST_18	29278
GCF_003325535.1_ASM332553v1_CLST_20	12403
GCF_003325535.1_ASM332553v1_CLST_21	4842
GCF_003325535.1_ASM332553v1_CLST_24	-1
GCF_003325535.1_ASM332553v1_CLST_25	0
GCF_003325535.1_ASM332553v1_CLST_29	39622
GCF_003325585.1_ASM332558v1_CLST_3	4842
GCF_003325585.1_ASM332558v1_CLST_4	25480
GCF_003325585.1_ASM332558v1_CLST_8	29579
GCF_003325585.1_ASM332558v1_CLST_9	39622
GCF_003325585.1_ASM332558v1_CLST_13	-1
GCF_003325585.1_ASM332558v1_CLST_15	25626
GCF_003325585.1_ASM332558v1_CLST_20	43707
GCF_003325585.1_ASM332558v1_CLST_21	-1
GCF_003325585.1_ASM332558v1_CLST_26	3235
GCF_003325585.1_ASM332558v1_CLST_34	29434
GCF_003325585.1_ASM332558v1_CLST_36	29278
GCF_003325625.1_ASM332562v1_CLST_1	-1
GCF_003325625.1_ASM332562v1_CLST_5	-1
GCF_003325625.1_ASM332562v1_CLST_9	-1
GCF_003325625.1_ASM332562v1_CLST_11	0
GCF_003325625.1_ASM332562v1_CLST_12	-1
GCF_003325625.1_ASM332562v1_CLST_22	12403
GCF_003325625.1_ASM332562v1_CLST_23	29579
GCF_003325625.1_ASM332562v1_CLST_24	-1
GCF_003325625.1_ASM332562v1_CLST_25	25602
GCF_003325625.1_ASM332562v1_CLST_29	29278
GCF_003325625.1_ASM332562v1_CLST_32	29434
GCF_003325715.1_ASM332571v1_CLST_4	3235
GCF_003325715.1_ASM332571v1_CLST_5	-1
GCF_003325715.1_ASM332571v1_CLST_11	11853
GCF_003325715.1_ASM332571v1_CLST_16	20815
GCF_003325715.1_ASM332571v1_CLST_19	0
GCF_003325715.1_ASM332571v1_CLST_22	-1
GCF_003325715.1_ASM332571v1_CLST_23	12403
GCF_003325715.1_ASM332571v1_CLST_31	-1
GCF_003332375.1_ASM333237v1_CLST_2	56588
GCF_003332375.1_ASM333237v1_CLST_3	-1
GCF_003332375.1_ASM333237v1_CLST_4	29434
GCF_003332375.1_ASM333237v1_CLST_6	-1
GCF_003332375.1_ASM333237v1_CLST_10	25480
GCF_003332375.1_ASM333237v1_CLST_11	-1
GCF_003332375.1_ASM333237v1_CLST_15	29579
GCF_003332375.1_ASM333237v1_CLST_18	38284
GCF_003332375.1_ASM333237v1_CLST_22	-1
GCF_003332375.1_ASM333237v1_CLST_23	-1
GCF_003332375.1_ASM333237v1_CLST_27	12403
GCF_003332375.1_ASM333237v1_CLST_28	-1
GCF_003332385.1_ASM333238v1_CLST_0	29278
GCF_003332385.1_ASM333238v1_CLST_4	29579
GCF_003332385.1_ASM333238v1_CLST_5	-1
GCF_003332385.1_ASM333238v1_CLST_11	12403
GCF_003332385.1_ASM333238v1_CLST_14	-1
GCF_003332385.1_ASM333238v1_CLST_18	4842
GCF_003332385.1_ASM333238v1_CLST_20	25480
GCF_003332385.1_ASM333238v1_CLST_23	56588
GCF_003332385.1_ASM333238v1_CLST_24	25626
GCF_003332385.1_ASM333238v1_CLST_25	29434
GCF_003332385.1_ASM333238v1_CLST_27	-1
GCF_003332385.1_ASM333238v1_CLST_30	-1
GCF_003332415.1_ASM333241v1_CLST_1	12403
GCF_003332415.1_ASM333241v1_CLST_2	29278
GCF_003332415.1_ASM333241v1_CLST_11	-1
GCF_003332415.1_ASM333241v1_CLST_13	-1
GCF_003332415.1_ASM333241v1_CLST_16	-1
GCF_003332415.1_ASM333241v1_CLST_18	29434
GCF_003332415.1_ASM333241v1_CLST_19	-1
GCF_003332415.1_ASM333241v1_CLST_20	-1
GCF_003332415.1_ASM333241v1_CLST_23	-1
GCF_003332415.1_ASM333241v1_CLST_25	-1
GCF_003332415.1_ASM333241v1_CLST_27	25602
GCF_003332415.1_ASM333241v1_CLST_30	0
GCF_003332425.1_ASM333242v1_CLST_3	12403
GCF_003332425.1_ASM333242v1_CLST_4	39626
GCF_003332425.1_ASM333242v1_CLST_5	-1
GCF_003332425.1_ASM333242v1_CLST_10	25602
GCF_003332425.1_ASM333242v1_CLST_11	-1
GCF_003332425.1_ASM333242v1_CLST_16	4842
GCF_003332425.1_ASM333242v1_CLST_17	0
GCF_003332425.1_ASM333242v1_CLST_19	29579
GCF_003332425.1_ASM333242v1_CLST_20	-1
GCF_003332425.1_ASM333242v1_CLST_28	-1
GCF_003332455.1_ASM333245v1_CLST_0	29579
GCF_003332455.1_ASM333245v1_CLST_1	39622
GCF_003332455.1_ASM333245v1_CLST_2	39626
GCF_003332455.1_ASM333245v1_CLST_3	-1
GCF_003332455.1_ASM333245v1_CLST_7	25480
GCF_003332455.1_ASM333245v1_CLST_10	-1
GCF_003332455.1_ASM333245v1_CLST_17	-1
GCF_003332455.1_ASM333245v1_CLST_20	29278
GCF_003332455.1_ASM333245v1_CLST_25	-1
GCF_003332455.1_ASM333245v1_CLST_26	11853
GCF_003332455.1_ASM333245v1_CLST_34	39626
GCF_003332455.1_ASM333245v1_CLST_35	-1
GCF_003332455.1_ASM333245v1_CLST_36	-1
GCF_003332475.1_ASM333247v1_CLST_0	27390
GCF_003332475.1_ASM333247v1_CLST_3	29434
GCF_003332475.1_ASM333247v1_CLST_4	25626
GCF_003332475.1_ASM333247v1_CLST_5	-1
GCF_003332475.1_ASM333247v1_CLST_9	-1
GCF_003332475.1_ASM333247v1_CLST_15	-1
GCF_003332475.1_ASM333247v1_CLST_21	-1
GCF_003332475.1_ASM333247v1_CLST_22	0
GCF_003332475.1_ASM333247v1_CLST_25	29579
GCF_003332485.1_ASM333248v1_CLST_2	25602
GCF_003332485.1_ASM333248v1_CLST_8	-1
GCF_003332485.1_ASM333248v1_CLST_9	-1
GCF_003332485.1_ASM333248v1_CLST_10	29434
GCF_003332485.1_ASM333248v1_CLST_14	12403
GCF_003332485.1_ASM333248v1_CLST_15	29278
GCF_003332485.1_ASM333248v1_CLST_16	-1
GCF_003332485.1_ASM333248v1_CLST_22	-1
GCF_003332485.1_ASM333248v1_CLST_24	-1
GCF_003332485.1_ASM333248v1_CLST_28	25480
GCF_003332485.1_ASM333248v1_CLST_29	-1
GCF_003332525.1_ASM333252v1_CLST_0	-1
GCF_003332525.1_ASM333252v1_CLST_1	-1
GCF_003332525.1_ASM333252v1_CLST_4	-1
GCF_003332525.1_ASM333252v1_CLST_5	-1
GCF_003332525.1_ASM333252v1_CLST_6	-1
GCF_003332525.1_ASM333252v1_CLST_7	-1
GCF_003332525.1_ASM333252v1_CLST_9	-1
GCF_003332525.1_ASM333252v1_CLST_12	-1
GCF_003332525.1_ASM333252v1_CLST_15	-1
GCF_003332525.1_ASM333252v1_CLST_16	-1
GCF_003332525.1_ASM333252v1_CLST_17	29278
GCF_003332525.1_ASM333252v1_CLST_21	-1
GCF_003332525.1_ASM333252v1_CLST_24	-1
GCF_003332525.1_ASM333252v1_CLST_25	-1
GCF_003332525.1_ASM333252v1_CLST_26	-1
GCF_003332525.1_ASM333252v1_CLST_27	-1
GCF_003332525.1_ASM333252v1_CLST_32	-1
GCF_003332525.1_ASM333252v1_CLST_35	25480
GCF_003332535.1_ASM333253v1_CLST_0	0
GCF_003332535.1_ASM333253v1_CLST_4	-1
GCF_003332535.1_ASM333253v1_CLST_6	-1
GCF_003332535.1_ASM333253v1_CLST_11	29278
GCF_003332535.1_ASM333253v1_CLST_18	-1
GCF_003332535.1_ASM333253v1_CLST_20	-1
GCF_003332535.1_ASM333253v1_CLST_21	-1
GCF_003332535.1_ASM333253v1_CLST_23	29434
GCF_003332535.1_ASM333253v1_CLST_24	-1
GCF_003332535.1_ASM333253v1_CLST_25	12403
GCF_003332535.1_ASM333253v1_CLST_26	-1
GCF_003332535.1_ASM333253v1_CLST_27	29543
GCF_003332535.1_ASM333253v1_CLST_28	-1
GCF_003332535.1_ASM333253v1_CLST_30	-1
GCF_003332535.1_ASM333253v1_CLST_31	38284
GCF_003332565.1_ASM333256v1_CLST_1	29579
GCF_003332565.1_ASM333256v1_CLST_2	-1
GCF_003332565.1_ASM333256v1_CLST_6	-1
GCF_003332565.1_ASM333256v1_CLST_9	-1
GCF_003332565.1_ASM333256v1_CLST_12	38284
GCF_003332565.1_ASM333256v1_CLST_15	-1
GCF_003332565.1_ASM333256v1_CLST_20	-1
GCF_003332565.1_ASM333256v1_CLST_21	-1
GCF_003332565.1_ASM333256v1_CLST_23	-1
GCF_003332565.1_ASM333256v1_CLST_24	0
GCF_003332565.1_ASM333256v1_CLST_29	39626
GCF_003332565.1_ASM333256v1_CLST_30	-1
GCF_003332575.1_ASM333257v1_CLST_0	-1
GCF_003332575.1_ASM333257v1_CLST_1	-1
GCF_003332575.1_ASM333257v1_CLST_6	-1
GCF_003332575.1_ASM333257v1_CLST_8	29579
GCF_003332575.1_ASM333257v1_CLST_9	39622
GCF_003332575.1_ASM333257v1_CLST_11	38284
GCF_003332575.1_ASM333257v1_CLST_13	12403
GCF_003332575.1_ASM333257v1_CLST_14	-1
GCF_003332575.1_ASM333257v1_CLST_15	0
GCF_003332575.1_ASM333257v1_CLST_17	4842
GCF_003332575.1_ASM333257v1_CLST_19	3235
GCF_003332575.1_ASM333257v1_CLST_20	-1
GCF_003332575.1_ASM333257v1_CLST_21	-1
GCF_003332575.1_ASM333257v1_CLST_27	-1
GCF_003332575.1_ASM333257v1_CLST_29	-1
GCF_003332585.1_ASM333258v1_CLST_0	-1
GCF_003332585.1_ASM333258v1_CLST_2	46584
GCF_003332585.1_ASM333258v1_CLST_4	-1
GCF_003332585.1_ASM333258v1_CLST_6	-1
GCF_003332585.1_ASM333258v1_CLST_8	29278
GCF_003332585.1_ASM333258v1_CLST_12	12403
GCF_003332585.1_ASM333258v1_CLST_15	-1
GCF_003332585.1_ASM333258v1_CLST_22	29579
GCF_003332585.1_ASM333258v1_CLST_23	-1
GCF_003332585.1_ASM333258v1_CLST_24	-1
GCF_003332585.1_ASM333258v1_CLST_28	25480
GCF_003332585.1_ASM333258v1_CLST_30	-1
GCF_003332585.1_ASM333258v1_CLST_31	-1
GCF_003332585.1_ASM333258v1_CLST_32	-1
GCF_003332625.1_ASM333262v1_CLST_0	-1
GCF_003332625.1_ASM333262v1_CLST_6	53631
GCF_003332625.1_ASM333262v1_CLST_8	4842
GCF_003332625.1_ASM333262v1_CLST_12	29434
GCF_003332625.1_ASM333262v1_CLST_13	-1
GCF_003332625.1_ASM333262v1_CLST_16	-1
GCF_003332625.1_ASM333262v1_CLST_19	25480
GCF_003332625.1_ASM333262v1_CLST_20	-1
GCF_003332625.1_ASM333262v1_CLST_21	-1
GCF_003332625.1_ASM333262v1_CLST_26	-1
GCF_003332645.1_ASM333264v1_CLST_2	-1
GCF_003332645.1_ASM333264v1_CLST_7	12403
GCF_003332645.1_ASM333264v1_CLST_10	0
GCF_003332645.1_ASM333264v1_CLST_14	29579
GCF_003332645.1_ASM333264v1_CLST_15	-1
GCF_003332645.1_ASM333264v1_CLST_20	39626
GCF_003332645.1_ASM333264v1_CLST_21	25626
GCF_003332645.1_ASM333264v1_CLST_22	-1
GCF_003332645.1_ASM333264v1_CLST_26	-1
GCF_003332645.1_ASM333264v1_CLST_29	25602
GCF_003332645.1_ASM333264v1_CLST_30	-1
GCF_003332655.1_ASM333265v1_CLST_2	12403
GCF_003332655.1_ASM333265v1_CLST_21	38284
GCF_003332655.1_ASM333265v1_CLST_22	-1
GCF_003332655.1_ASM333265v1_CLST_23	29543
GCF_003332655.1_ASM333265v1_CLST_24	0
GCF_003332655.1_ASM333265v1_CLST_26	29434
GCF_003332655.1_ASM333265v1_CLST_27	-1
GCF_003332655.1_ASM333265v1_CLST_29	29278
GCF_003332655.1_ASM333265v1_CLST_36	-1
GCF_003332655.1_ASM333265v1_CLST_37	-1
GCF_003332665.1_ASM333266v1_CLST_2	-1
GCF_003332665.1_ASM333266v1_CLST_3	39626
GCF_003332665.1_ASM333266v1_CLST_4	25626
GCF_003332665.1_ASM333266v1_CLST_8	-1
GCF_003332665.1_ASM333266v1_CLST_12	25602
GCF_003332665.1_ASM333266v1_CLST_13	39626
GCF_003332665.1_ASM333266v1_CLST_16	12403
GCF_003332665.1_ASM333266v1_CLST_18	29278
GCF_003332665.1_ASM333266v1_CLST_23	-1
GCF_003332665.1_ASM333266v1_CLST_24	0
GCF_003332665.1_ASM333266v1_CLST_25	-1
GCF_003332665.1_ASM333266v1_CLST_26	40957
GCF_003332665.1_ASM333266v1_CLST_32	-1
GCF_003332715.1_ASM333271v1_CLST_0	-1
GCF_003332715.1_ASM333271v1_CLST_5	12403
GCF_003332715.1_ASM333271v1_CLST_6	-1
GCF_003332715.1_ASM333271v1_CLST_7	25602
GCF_003332715.1_ASM333271v1_CLST_8	-1
GCF_003332715.1_ASM333271v1_CLST_14	-1
GCF_003332715.1_ASM333271v1_CLST_17	39626
GCF_003332715.1_ASM333271v1_CLST_18	25626
GCF_003332715.1_ASM333271v1_CLST_21	-1
GCF_003332715.1_ASM333271v1_CLST_25	25480
GCF_003332715.1_ASM333271v1_CLST_28	29579
GCF_003332735.1_ASM333273v1_CLST_1	25626
GCF_003332735.1_ASM333273v1_CLST_2	29434
GCF_003332735.1_ASM333273v1_CLST_4	12403
GCF_003332735.1_ASM333273v1_CLST_7	25480
GCF_003332735.1_ASM333273v1_CLST_8	-1
GCF_003332735.1_ASM333273v1_CLST_10	-1
GCF_003332735.1_ASM333273v1_CLST_16	25602
GCF_003332735.1_ASM333273v1_CLST_17	39626
GCF_003332735.1_ASM333273v1_CLST_20	-1
GCF_003332735.1_ASM333273v1_CLST_21	-1
GCF_003332735.1_ASM333273v1_CLST_22	-1
GCF_003332735.1_ASM333273v1_CLST_25	29278
GCF_003332755.1_ASM333275v1_CLST_0	-1
GCF_003332755.1_ASM333275v1_CLST_1	40957
GCF_003332755.1_ASM333275v1_CLST_4	12403
GCF_003332755.1_ASM333275v1_CLST_5	-1
GCF_003332755.1_ASM333275v1_CLST_7	-1
GCF_003332755.1_ASM333275v1_CLST_10	-1
GCF_003332755.1_ASM333275v1_CLST_14	-1
GCF_003332755.1_ASM333275v1_CLST_15	25602
GCF_003332755.1_ASM333275v1_CLST_16	39626
GCF_003332755.1_ASM333275v1_CLST_19	25480
GCF_003332755.1_ASM333275v1_CLST_20	-1
GCF_003332755.1_ASM333275v1_CLST_21	25626
GCF_003332755.1_ASM333275v1_CLST_22	29434
GCF_003332755.1_ASM333275v1_CLST_31	29278
GCF_003332785.1_ASM333278v1_CLST_0	-1
GCF_003332785.1_ASM333278v1_CLST_3	29278
GCF_003332785.1_ASM333278v1_CLST_9	29543
GCF_003332785.1_ASM333278v1_CLST_10	-1
GCF_003332785.1_ASM333278v1_CLST_13	-1
GCF_003332785.1_ASM333278v1_CLST_17	12403
GCF_003332785.1_ASM333278v1_CLST_18	-1
GCF_003332785.1_ASM333278v1_CLST_20	39626
GCF_003332785.1_ASM333278v1_CLST_21	25626
GCF_003332785.1_ASM333278v1_CLST_22	29302
GCF_003332785.1_ASM333278v1_CLST_24	25480
GCF_003332785.1_ASM333278v1_CLST_28	25602
GCF_003332785.1_ASM333278v1_CLST_29	39626
GCF_003332795.1_ASM333279v1_CLST_0	-1
GCF_003332795.1_ASM333279v1_CLST_5	-1
GCF_003332795.1_ASM333279v1_CLST_8	56588
GCF_003332795.1_ASM333279v1_CLST_13	-1
GCF_003332795.1_ASM333279v1_CLST_16	12403
GCF_003332795.1_ASM333279v1_CLST_17	29278
GCF_003332795.1_ASM333279v1_CLST_24	0
GCF_003332795.1_ASM333279v1_CLST_27	27390
GCF_003332795.1_ASM333279v1_CLST_28	-1
GCF_003332795.1_ASM333279v1_CLST_30	-1
GCF_003332795.1_ASM333279v1_CLST_31	29543
GCF_003332795.1_ASM333279v1_CLST_33	25626
GCF_003332795.1_ASM333279v1_CLST_34	29434
GCF_003340635.1_ASM334063v1_CLST_2	3235
GCF_003340635.1_ASM334063v1_CLST_4	-1
GCF_003340635.1_ASM334063v1_CLST_7	29543
GCF_003340635.1_ASM334063v1_CLST_8	12403
GCF_003340635.1_ASM334063v1_CLST_12	29278
GCF_003340635.1_ASM334063v1_CLST_15	-1
GCF_003340635.1_ASM334063v1_CLST_17	25626
GCF_003340635.1_ASM334063v1_CLST_18	29434
GCF_003340635.1_ASM334063v1_CLST_19	25480
GCF_003340635.1_ASM334063v1_CLST_21	-1
GCF_003340635.1_ASM334063v1_CLST_23	-1
GCF_003340635.1_ASM334063v1_CLST_24	-1
GCF_003340635.1_ASM334063v1_CLST_27	-1
GCF_003369735.1_ASM336973v1_CLST_0	-1
GCF_003369735.1_ASM336973v1_CLST_1	25602
GCF_003369735.1_ASM336973v1_CLST_2	53631
GCF_003369735.1_ASM336973v1_CLST_3	29278
GCF_003369735.1_ASM336973v1_CLST_4	-1
GCF_003369735.1_ASM336973v1_CLST_5	-1
GCF_003369735.1_ASM336973v1_CLST_6	-1
GCF_003369735.1_ASM336973v1_CLST_7	-1
GCF_003369735.1_ASM336973v1_CLST_8	29579
GCF_003369735.1_ASM336973v1_CLST_9	-1
GCF_003369735.1_ASM336973v1_CLST_10	-1
GCF_003369735.1_ASM336973v1_CLST_11	25480
GCF_003369735.1_ASM336973v1_CLST_12	-1
GCF_003369735.1_ASM336973v1_CLST_13	29434
GCF_003369735.1_ASM336973v1_CLST_14	-1
GCF_003369755.1_ASM336975v1_CLST_0	-1
GCF_003369755.1_ASM336975v1_CLST_1	25602
GCF_003369755.1_ASM336975v1_CLST_2	-1
GCF_003369755.1_ASM336975v1_CLST_3	12403
GCF_003369755.1_ASM336975v1_CLST_4	29278
GCF_003369755.1_ASM336975v1_CLST_5	-1
GCF_003369755.1_ASM336975v1_CLST_6	-1
GCF_003369755.1_ASM336975v1_CLST_7	-1
GCF_003369755.1_ASM336975v1_CLST_8	29579
GCF_003369755.1_ASM336975v1_CLST_9	-1
GCF_003369755.1_ASM336975v1_CLST_10	-1
GCF_003369755.1_ASM336975v1_CLST_11	25480
GCF_003369755.1_ASM336975v1_CLST_12	-1
GCF_003369755.1_ASM336975v1_CLST_13	29434
GCF_003369755.1_ASM336975v1_CLST_14	-1
GCF_003369775.1_ASM336977v1_CLST_0	-1
GCF_003369775.1_ASM336977v1_CLST_1	25602
GCF_003369775.1_ASM336977v1_CLST_2	53631
GCF_003369775.1_ASM336977v1_CLST_3	12403
GCF_003369775.1_ASM336977v1_CLST_4	29278
GCF_003369775.1_ASM336977v1_CLST_5	-1
GCF_003369775.1_ASM336977v1_CLST_6	-1
GCF_003369775.1_ASM336977v1_CLST_7	-1
GCF_003369775.1_ASM336977v1_CLST_8	-1
GCF_003369775.1_ASM336977v1_CLST_9	29579
GCF_003369775.1_ASM336977v1_CLST_10	-1
GCF_003369775.1_ASM336977v1_CLST_11	-1
GCF_003369775.1_ASM336977v1_CLST_12	-1
GCF_003369775.1_ASM336977v1_CLST_13	25480
GCF_003369775.1_ASM336977v1_CLST_14	-1
GCF_003369775.1_ASM336977v1_CLST_15	-1
GCF_003369775.1_ASM336977v1_CLST_16	29434
GCF_003369775.1_ASM336977v1_CLST_17	-1
GCF_003369775.1_ASM336977v1_CLST_18	27390
GCF_003397485.1_ASM339748v1_CLST_0	29434
GCF_003397485.1_ASM339748v1_CLST_1	25626
GCF_003397485.1_ASM339748v1_CLST_2	12403
GCF_003397485.1_ASM339748v1_CLST_8	-1
GCF_003397485.1_ASM339748v1_CLST_13	-1
GCF_003397485.1_ASM339748v1_CLST_15	15065
GCF_003397485.1_ASM339748v1_CLST_17	-1
GCF_003397485.1_ASM339748v1_CLST_19	-1
GCF_003397485.1_ASM339748v1_CLST_24	29579
GCF_003397485.1_ASM339748v1_CLST_25	-1
GCF_003397485.1_ASM339748v1_CLST_26	64198
GCF_003397485.1_ASM339748v1_CLST_30	4842
GCF_003397485.1_ASM339748v1_CLST_31	0
GCF_003397485.1_ASM339748v1_CLST_35	29278
GCF_003397515.1_ASM339751v1_CLST_0	29434
GCF_003397515.1_ASM339751v1_CLST_1	25626
GCF_003397515.1_ASM339751v1_CLST_2	29579
GCF_003397515.1_ASM339751v1_CLST_3	-1
GCF_003397515.1_ASM339751v1_CLST_10	-1
GCF_003397515.1_ASM339751v1_CLST_23	12403
GCF_003397515.1_ASM339751v1_CLST_24	29278
GCF_003397515.1_ASM339751v1_CLST_26	-1
GCF_003397515.1_ASM339751v1_CLST_31	56588
GCF_003397515.1_ASM339751v1_CLST_34	0
GCF_003397515.1_ASM339751v1_CLST_38	15065
GCF_003397525.1_ASM339752v1_CLST_1	-1
GCF_003397525.1_ASM339752v1_CLST_4	29278
GCF_003397525.1_ASM339752v1_CLST_6	12403
GCF_003397525.1_ASM339752v1_CLST_7	-1
GCF_003397525.1_ASM339752v1_CLST_10	39626
GCF_003397525.1_ASM339752v1_CLST_12	-1
GCF_003397525.1_ASM339752v1_CLST_14	-1
GCF_003397525.1_ASM339752v1_CLST_15	-1
GCF_003397525.1_ASM339752v1_CLST_18	29579
GCF_003397525.1_ASM339752v1_CLST_19	-1
GCF_003397525.1_ASM339752v1_CLST_21	25626
GCF_003397525.1_ASM339752v1_CLST_22	29434
GCF_003397525.1_ASM339752v1_CLST_27	-1
GCF_003397525.1_ASM339752v1_CLST_29	-1
GCF_003397525.1_ASM339752v1_CLST_33	0
GCF_003402275.1_ASM340227v1_CLST_2	-1
GCF_003402275.1_ASM340227v1_CLST_6	25480
GCF_003402275.1_ASM340227v1_CLST_7	-1
GCF_003402275.1_ASM340227v1_CLST_9	25602
GCF_003402275.1_ASM340227v1_CLST_15	12403
GCF_003402275.1_ASM340227v1_CLST_17	4842
GCF_003402275.1_ASM340227v1_CLST_22	-1
GCF_003402275.1_ASM340227v1_CLST_28	-1
GCF_900406825.1_De_novo_assembly_of_KCRI_isolate_R0008_310A_CLST_0	-1
GCF_900406825.1_De_novo_assembly_of_KCRI_isolate_R0008_310A_CLST_3	-1
GCF_900406825.1_De_novo_assembly_of_KCRI_isolate_R0008_310A_CLST_4	-1
GCF_900406825.1_De_novo_assembly_of_KCRI_isolate_R0008_310A_CLST_8	-1
GCF_900406825.1_De_novo_assembly_of_KCRI_isolate_R0008_310A_CLST_9	29434
GCF_900406825.1_De_novo_assembly_of_KCRI_isolate_R0008_310A_CLST_15	4842
GCF_900406825.1_De_novo_assembly_of_KCRI_isolate_R0008_310A_CLST_19	-1
GCF_900406825.1_De_novo_assembly_of_KCRI_isolate_R0008_310A_CLST_22	38284
GCF_900406825.1_De_novo_assembly_of_KCRI_isolate_R0008_310A_CLST_24	-1
GCF_900406825.1_De_novo_assembly_of_KCRI_isolate_R0008_310A_CLST_27	0
GCF_900406825.1_De_novo_assembly_of_KCRI_isolate_R0008_310A_CLST_31	29278
GCF_900406835.1_De_novo_assembly_of_KCRI_isolate_R0008_318_CLST_1	-1
GCF_900406835.1_De_novo_assembly_of_KCRI_isolate_R0008_318_CLST_5	-1
GCF_900406835.1_De_novo_assembly_of_KCRI_isolate_R0008_318_CLST_6	12403
GCF_900406835.1_De_novo_assembly_of_KCRI_isolate_R0008_318_CLST_7	29579
GCF_900406835.1_De_novo_assembly_of_KCRI_isolate_R0008_318_CLST_8	-1
GCF_900406835.1_De_novo_assembly_of_KCRI_isolate_R0008_318_CLST_9	-1
GCF_900406835.1_De_novo_assembly_of_KCRI_isolate_R0008_318_CLST_13	-1
GCF_900406835.1_De_novo_assembly_of_KCRI_isolate_R0008_318_CLST_19	-1
GCF_900406835.1_De_novo_assembly_of_KCRI_isolate_R0008_318_CLST_20	29434
GCF_900406835.1_De_novo_assembly_of_KCRI_isolate_R0008_318_CLST_28	25480
GCF_900406835.1_De_novo_assembly_of_KCRI_isolate_R0008_318_CLST_29	-1
GCF_900406845.1_De_novo_assembly_of_KCRI_isolate_R0008_242_CLST_0	56588
GCF_900406845.1_De_novo_assembly_of_KCRI_isolate_R0008_242_CLST_1	-1
GCF_900406845.1_De_novo_assembly_of_KCRI_isolate_R0008_242_CLST_2	29434
GCF_900406845.1_De_novo_assembly_of_KCRI_isolate_R0008_242_CLST_4	-1
GCF_900406845.1_De_novo_assembly_of_KCRI_isolate_R0008_242_CLST_5	29543
GCF_900406845.1_De_novo_assembly_of_KCRI_isolate_R0008_242_CLST_6	-1
GCF_900406845.1_De_novo_assembly_of_KCRI_isolate_R0008_242_CLST_7	-1
GCF_900406845.1_De_novo_assembly_of_KCRI_isolate_R0008_242_CLST_8	-1
GCF_900406845.1_De_novo_assembly_of_KCRI_isolate_R0008_242_CLST_11	-1
GCF_900406845.1_De_novo_assembly_of_KCRI_isolate_R0008_242_CLST_12	12403
GCF_900406845.1_De_novo_assembly_of_KCRI_isolate_R0008_242_CLST_17	4842
GCF_900406845.1_De_novo_assembly_of_KCRI_isolate_R0008_242_CLST_18	-1
GCF_900406845.1_De_novo_assembly_of_KCRI_isolate_R0008_242_CLST_19	11853
GCF_900406845.1_De_novo_assembly_of_KCRI_isolate_R0008_242_CLST_22	25602
GCF_900406845.1_De_novo_assembly_of_KCRI_isolate_R0008_242_CLST_26	0
GCF_900406855.1_De_novo_assembly_of_KCRI_isolate_RDK04_164A_CLST_2	29278
GCF_900406855.1_De_novo_assembly_of_KCRI_isolate_RDK04_164A_CLST_5	4842
GCF_900406855.1_De_novo_assembly_of_KCRI_isolate_RDK04_164A_CLST_7	29434
GCF_900406855.1_De_novo_assembly_of_KCRI_isolate_RDK04_164A_CLST_9	-1
GCF_900406855.1_De_novo_assembly_of_KCRI_isolate_RDK04_164A_CLST_14	38284
GCF_900406855.1_De_novo_assembly_of_KCRI_isolate_RDK04_164A_CLST_23	-1
GCF_900406855.1_De_novo_assembly_of_KCRI_isolate_RDK04_164A_CLST_27	12403
GCF_900406855.1_De_novo_assembly_of_KCRI_isolate_RDK04_164A_CLST_29	0
GCF_900406855.1_De_novo_assembly_of_KCRI_isolate_RDK04_164A_CLST_30	11853
GCF_900406855.1_De_novo_assembly_of_KCRI_isolate_RDK04_164A_CLST_32	-1
GCF_900406865.1_De_novo_assembly_of_KCRI_isolate_R0004_260_CLST_0	27390
GCF_900406865.1_De_novo_assembly_of_KCRI_isolate_R0004_260_CLST_5	38284
GCF_900406865.1_De_novo_assembly_of_KCRI_isolate_R0004_260_CLST_15	29278
GCF_900406865.1_De_novo_assembly_of_KCRI_isolate_R0004_260_CLST_17	-1
GCF_900406865.1_De_novo_assembly_of_KCRI_isolate_R0004_260_CLST_19	-1
GCF_900406865.1_De_novo_assembly_of_KCRI_isolate_R0004_260_CLST_22	25480
GCF_900406865.1_De_novo_assembly_of_KCRI_isolate_R0004_260_CLST_25	-1
GCF_900406865.1_De_novo_assembly_of_KCRI_isolate_R0004_260_CLST_26	29543
GCF_900406865.1_De_novo_assembly_of_KCRI_isolate_R0004_260_CLST_27	-1
GCF_900406865.1_De_novo_assembly_of_KCRI_isolate_R0004_260_CLST_28	25626
GCF_900406865.1_De_novo_assembly_of_KCRI_isolate_R0004_260_CLST_29	29434
GCF_900406875.1_De_novo_assembly_of_KCRI_isolate_R0003_214_CLST_0	0
GCF_900406875.1_De_novo_assembly_of_KCRI_isolate_R0003_214_CLST_1	43722
GCF_900406875.1_De_novo_assembly_of_KCRI_isolate_R0003_214_CLST_2	-1
GCF_900406875.1_De_novo_assembly_of_KCRI_isolate_R0003_214_CLST_6	-1
GCF_900406875.1_De_novo_assembly_of_KCRI_isolate_R0003_214_CLST_7	27390
GCF_900406875.1_De_novo_assembly_of_KCRI_isolate_R0003_214_CLST_8	-1
GCF_900406875.1_De_novo_assembly_of_KCRI_isolate_R0003_214_CLST_11	29278
GCF_900406875.1_De_novo_assembly_of_KCRI_isolate_R0003_214_CLST_15	-1
GCF_900406875.1_De_novo_assembly_of_KCRI_isolate_R0003_214_CLST_18	29579
GCF_900406875.1_De_novo_assembly_of_KCRI_isolate_R0003_214_CLST_19	29580
GCF_900406875.1_De_novo_assembly_of_KCRI_isolate_R0003_214_CLST_20	-1
GCF_900406875.1_De_novo_assembly_of_KCRI_isolate_R0003_214_CLST_22	38284
GCF_900406875.1_De_novo_assembly_of_KCRI_isolate_R0003_214_CLST_24	-1
GCF_900406875.1_De_novo_assembly_of_KCRI_isolate_R0003_214_CLST_26	12403
GCF_900406885.1_De_novo_assembly_of_KCRI_isolate_RDK02_309A_CLST_1	29278
GCF_900406885.1_De_novo_assembly_of_KCRI_isolate_RDK02_309A_CLST_4	-1
GCF_900406885.1_De_novo_assembly_of_KCRI_isolate_RDK02_309A_CLST_5	-1
GCF_900406885.1_De_novo_assembly_of_KCRI_isolate_RDK02_309A_CLST_6	-1
GCF_900406885.1_De_novo_assembly_of_KCRI_isolate_RDK02_309A_CLST_7	-1
GCF_900406885.1_De_novo_assembly_of_KCRI_isolate_RDK02_309A_CLST_10	29579
GCF_900406885.1_De_novo_assembly_of_KCRI_isolate_RDK02_309A_CLST_11	-1
GCF_900406885.1_De_novo_assembly_of_KCRI_isolate_RDK02_309A_CLST_12	-1
GCF_900406885.1_De_novo_assembly_of_KCRI_isolate_RDK02_309A_CLST_13	29434
GCF_900406885.1_De_novo_assembly_of_KCRI_isolate_RDK02_309A_CLST_14	56588
GCF_900406885.1_De_novo_assembly_of_KCRI_isolate_RDK02_309A_CLST_16	12403
GCF_900406885.1_De_novo_assembly_of_KCRI_isolate_RDK02_309A_CLST_21	-1
GCF_900406885.1_De_novo_assembly_of_KCRI_isolate_RDK02_309A_CLST_27	25480
GCF_900406895.1_De_novo_assembly_of_KCRI_isolate_R0008_321A_CLST_2	12403
GCF_900406895.1_De_novo_assembly_of_KCRI_isolate_R0008_321A_CLST_5	-1
GCF_900406895.1_De_novo_assembly_of_KCRI_isolate_R0008_321A_CLST_6	29543
GCF_900406895.1_De_novo_assembly_of_KCRI_isolate_R0008_321A_CLST_7	46584
GCF_900406895.1_De_novo_assembly_of_KCRI_isolate_R0008_321A_CLST_12	-1
GCF_900406895.1_De_novo_assembly_of_KCRI_isolate_R0008_321A_CLST_13	29434
GCF_900406895.1_De_novo_assembly_of_KCRI_isolate_R0008_321A_CLST_15	25480
GCF_900406895.1_De_novo_assembly_of_KCRI_isolate_R0008_321A_CLST_22	-1
GCF_900406895.1_De_novo_assembly_of_KCRI_isolate_R0008_321A_CLST_30	-1
GCF_900406895.1_De_novo_assembly_of_KCRI_isolate_R0008_321A_CLST_35	-1
GCF_900406905.1_De_novo_assembly_of_KCRI_isolate_R0008_372_CLST_1	-1
GCF_900406905.1_De_novo_assembly_of_KCRI_isolate_R0008_372_CLST_2	-1
GCF_900406905.1_De_novo_assembly_of_KCRI_isolate_R0008_372_CLST_5	29278
GCF_900406905.1_De_novo_assembly_of_KCRI_isolate_R0008_372_CLST_15	29579
GCF_900406905.1_De_novo_assembly_of_KCRI_isolate_R0008_372_CLST_16	-1
GCF_900406905.1_De_novo_assembly_of_KCRI_isolate_R0008_372_CLST_17	-1
GCF_900406905.1_De_novo_assembly_of_KCRI_isolate_R0008_372_CLST_24	25480
GCF_900406905.1_De_novo_assembly_of_KCRI_isolate_R0008_372_CLST_25	-1
GCF_900406905.1_De_novo_assembly_of_KCRI_isolate_R0008_372_CLST_28	38284
GCF_900406905.1_De_novo_assembly_of_KCRI_isolate_R0008_372_CLST_29	29434
GCF_900406915.1_De_novo_assembly_of_KCRI_isolate_R0006_348A_CLST_9	-1
GCF_900406915.1_De_novo_assembly_of_KCRI_isolate_R0006_348A_CLST_36	38284
GCF_900406925.1_De_novo_assembly_of_KCRI_isolate_R0007_363_CLST_0	-1
GCF_900406925.1_De_novo_assembly_of_KCRI_isolate_R0007_363_CLST_1	-1
GCF_900406925.1_De_novo_assembly_of_KCRI_isolate_R0007_363_CLST_2	29434
GCF_900406925.1_De_novo_assembly_of_KCRI_isolate_R0007_363_CLST_5	12403
GCF_900406925.1_De_novo_assembly_of_KCRI_isolate_R0007_363_CLST_6	-1
GCF_900406925.1_De_novo_assembly_of_KCRI_isolate_R0007_363_CLST_11	-1
GCF_900406925.1_De_novo_assembly_of_KCRI_isolate_R0007_363_CLST_12	-1
GCF_900406925.1_De_novo_assembly_of_KCRI_isolate_R0007_363_CLST_14	0
GCF_900406925.1_De_novo_assembly_of_KCRI_isolate_R0007_363_CLST_16	-1
GCF_900406925.1_De_novo_assembly_of_KCRI_isolate_R0007_363_CLST_17	29579
GCF_900406925.1_De_novo_assembly_of_KCRI_isolate_R0007_363_CLST_23	29278
GCF_900406925.1_De_novo_assembly_of_KCRI_isolate_R0007_363_CLST_27	53631
GCF_900406925.1_De_novo_assembly_of_KCRI_isolate_R0007_363_CLST_32	-1
GCF_900406935.1_De_novo_assembly_of_KCRI_isolate_R0007_377_CLST_1	-1
GCF_900406935.1_De_novo_assembly_of_KCRI_isolate_R0007_377_CLST_2	29579
GCF_900406935.1_De_novo_assembly_of_KCRI_isolate_R0007_377_CLST_3	-1
GCF_900406935.1_De_novo_assembly_of_KCRI_isolate_R0007_377_CLST_6	-1
GCF_900406935.1_De_novo_assembly_of_KCRI_isolate_R0007_377_CLST_8	12403
GCF_900406935.1_De_novo_assembly_of_KCRI_isolate_R0007_377_CLST_11	-1
GCF_900406935.1_De_novo_assembly_of_KCRI_isolate_R0007_377_CLST_16	-1
GCF_900406935.1_De_novo_assembly_of_KCRI_isolate_R0007_377_CLST_17	-1
GCF_900406935.1_De_novo_assembly_of_KCRI_isolate_R0007_377_CLST_20	0
GCF_900406935.1_De_novo_assembly_of_KCRI_isolate_R0007_377_CLST_21	27390
GCF_900406935.1_De_novo_assembly_of_KCRI_isolate_R0007_377_CLST_22	-1
GCF_900406935.1_De_novo_assembly_of_KCRI_isolate_R0007_377_CLST_25	-1
GCF_900406935.1_De_novo_assembly_of_KCRI_isolate_R0007_377_CLST_26	-1
GCF_900406935.1_De_novo_assembly_of_KCRI_isolate_R0007_377_CLST_27	29434
GCF_900406945.1_De_novo_assembly_of_KCRI_isolate_RDK06_379A_CLST_0	25602
GCF_900406945.1_De_novo_assembly_of_KCRI_isolate_RDK06_379A_CLST_1	-1
GCF_900406945.1_De_novo_assembly_of_KCRI_isolate_RDK06_379A_CLST_4	25626
GCF_900406945.1_De_novo_assembly_of_KCRI_isolate_RDK06_379A_CLST_5	29434
GCF_900406945.1_De_novo_assembly_of_KCRI_isolate_RDK06_379A_CLST_7	-1
GCF_900406945.1_De_novo_assembly_of_KCRI_isolate_RDK06_379A_CLST_8	29278
GCF_900406945.1_De_novo_assembly_of_KCRI_isolate_RDK06_379A_CLST_9	12403
GCF_900406945.1_De_novo_assembly_of_KCRI_isolate_RDK06_379A_CLST_13	-1
GCF_900406945.1_De_novo_assembly_of_KCRI_isolate_RDK06_379A_CLST_14	29543
GCF_900406945.1_De_novo_assembly_of_KCRI_isolate_RDK06_379A_CLST_15	-1
GCF_900406945.1_De_novo_assembly_of_KCRI_isolate_RDK06_379A_CLST_16	-1
GCF_900406945.1_De_novo_assembly_of_KCRI_isolate_RDK06_379A_CLST_19	25480
GCF_900406945.1_De_novo_assembly_of_KCRI_isolate_RDK06_379A_CLST_20	-1
GCF_900406945.1_De_novo_assembly_of_KCRI_isolate_RDK06_379A_CLST_24	-1
GCF_900406945.1_De_novo_assembly_of_KCRI_isolate_RDK06_379A_CLST_30	-1
GCF_900406945.1_De_novo_assembly_of_KCRI_isolate_RDK06_379A_CLST_31	-1
GCF_900406945.1_De_novo_assembly_of_KCRI_isolate_RDK06_379A_CLST_33	-1
GCF_900406955.1_De_novo_assembly_of_KCRI_isolate_RDK06_462_CLST_0	29434
GCF_900406955.1_De_novo_assembly_of_KCRI_isolate_RDK06_462_CLST_1	-1
GCF_900406955.1_De_novo_assembly_of_KCRI_isolate_RDK06_462_CLST_5	-1
GCF_900406955.1_De_novo_assembly_of_KCRI_isolate_RDK06_462_CLST_9	29579
GCF_900406955.1_De_novo_assembly_of_KCRI_isolate_RDK06_462_CLST_10	-1
GCF_900406955.1_De_novo_assembly_of_KCRI_isolate_RDK06_462_CLST_15	-1
GCF_900406955.1_De_novo_assembly_of_KCRI_isolate_RDK06_462_CLST_17	-1
GCF_900406955.1_De_novo_assembly_of_KCRI_isolate_RDK06_462_CLST_21	0
GCF_900406955.1_De_novo_assembly_of_KCRI_isolate_RDK06_462_CLST_23	-1
GCF_900406955.1_De_novo_assembly_of_KCRI_isolate_RDK06_462_CLST_28	12403
GCF_900406965.1_De_novo_assembly_of_KCRI_isolate_RDK01_610_CLST_3	-1
GCF_900406965.1_De_novo_assembly_of_KCRI_isolate_RDK01_610_CLST_6	12403
GCF_900406965.1_De_novo_assembly_of_KCRI_isolate_RDK01_610_CLST_8	29543
GCF_900406965.1_De_novo_assembly_of_KCRI_isolate_RDK01_610_CLST_13	-1
GCF_900406965.1_De_novo_assembly_of_KCRI_isolate_RDK01_610_CLST_18	-1
GCF_900406965.1_De_novo_assembly_of_KCRI_isolate_RDK01_610_CLST_21	0
GCF_900406965.1_De_novo_assembly_of_KCRI_isolate_RDK01_610_CLST_24	-1
GCF_900406965.1_De_novo_assembly_of_KCRI_isolate_RDK01_610_CLST_25	-1
GCF_900406965.1_De_novo_assembly_of_KCRI_isolate_RDK01_610_CLST_26	29434
GCF_900406965.1_De_novo_assembly_of_KCRI_isolate_RDK01_610_CLST_30	-1
GCF_900406975.1_De_novo_assembly_of_KCRI_isolate_R0006_549_CLST_2	29434
GCF_900406975.1_De_novo_assembly_of_KCRI_isolate_R0006_549_CLST_6	-1
GCF_900406975.1_De_novo_assembly_of_KCRI_isolate_R0006_549_CLST_9	12403
GCF_900406975.1_De_novo_assembly_of_KCRI_isolate_R0006_549_CLST_12	-1
GCF_900406975.1_De_novo_assembly_of_KCRI_isolate_R0006_549_CLST_26	-1
GCF_900406975.1_De_novo_assembly_of_KCRI_isolate_R0006_549_CLST_31	0
GCF_900455115.1_43295_E02_CLST_0	-1
GCF_900455115.1_43295_E02_CLST_1	-1
GCF_900455115.1_43295_E02_CLST_2	-1
GCF_900455115.1_43295_E02_CLST_3	-1
GCF_900455115.1_43295_E02_CLST_7	29579
GCF_900455115.1_43295_E02_CLST_8	-1
GCF_900455115.1_43295_E02_CLST_9	-1
GCF_900455115.1_43295_E02_CLST_13	29434
GCF_900455115.1_43295_E02_CLST_14	31277
GCF_900455115.1_43295_E02_CLST_15	-1
GCF_900455115.1_43295_E02_CLST_16	0
GCF_900455115.1_43295_E02_CLST_19	4842
GCF_900455115.1_43295_E02_CLST_21	-1
GCF_900455115.1_43295_E02_CLST_22	25602
GCF_900455115.1_43295_E02_CLST_23	-1
GCF_900455115.1_43295_E02_CLST_24	12403
GCF_900455115.1_43295_E02_CLST_25	-1
GCF_900455145.1_43251_E01_CLST_2	12403
GCF_900455145.1_43251_E01_CLST_3	-1
GCF_900455145.1_43251_E01_CLST_4	-1
GCF_900455145.1_43251_E01_CLST_5	38284
GCF_900455145.1_43251_E01_CLST_6	-1
GCF_900455145.1_43251_E01_CLST_7	-1
GCF_900455145.1_43251_E01_CLST_8	-1
GCF_900455145.1_43251_E01_CLST_9	-1
GCF_900455145.1_43251_E01_CLST_10	-1
GCF_900455145.1_43251_E01_CLST_17	-1
GCF_900455145.1_43251_E01_CLST_18	-1
GCF_900455145.1_43251_E01_CLST_19	25480
GCF_900455145.1_43251_E01_CLST_20	25626
GCF_900455145.1_43251_E01_CLST_24	-1
GCF_900455145.1_43251_E01_CLST_25	-1
GCF_900455145.1_43251_E01_CLST_27	-1
GCF_900455165.1_43222_A02_CLST_0	-1
GCF_900455165.1_43222_A02_CLST_1	-1
GCF_900455165.1_43222_A02_CLST_3	-1
GCF_900455165.1_43222_A02_CLST_4	29434
GCF_900455165.1_43222_A02_CLST_7	-1
GCF_900455165.1_43222_A02_CLST_13	-1
GCF_900455165.1_43222_A02_CLST_16	38284
GCF_900455165.1_43222_A02_CLST_17	-1
GCF_900455165.1_43222_A02_CLST_18	4842
GCF_900455165.1_43222_A02_CLST_20	-1
GCF_900455165.1_43222_A02_CLST_21	-1
GCF_900455165.1_43222_A02_CLST_23	29278
GCF_900455165.1_43222_A02_CLST_24	12403
GCF_900455165.1_43222_A02_CLST_28	3235
GCF_900455175.1_43251_G01_CLST_0	-1
GCF_900455175.1_43251_G01_CLST_4	-1
GCF_900455175.1_43251_G01_CLST_5	-1
GCF_900455175.1_43251_G01_CLST_6	25480
GCF_900455175.1_43251_G01_CLST_10	3235
GCF_900455175.1_43251_G01_CLST_12	25602
GCF_900455175.1_43251_G01_CLST_13	-1
GCF_900455175.1_43251_G01_CLST_14	29543
GCF_900455175.1_43251_G01_CLST_18	-1
GCF_900455175.1_43251_G01_CLST_20	-1
GCF_900455175.1_43251_G01_CLST_21	12403
GCF_900455175.1_43251_G01_CLST_22	29278
GCF_900455175.1_43251_G01_CLST_26	29434
GCF_900455175.1_43251_G01_CLST_27	-1
GCF_900455205.1_43222_H01_CLST_0	-1
GCF_900455205.1_43222_H01_CLST_1	29543
GCF_900455205.1_43222_H01_CLST_2	-1
GCF_900455205.1_43222_H01_CLST_3	-1
GCF_900455205.1_43222_H01_CLST_4	-1
GCF_900455205.1_43222_H01_CLST_5	-1
GCF_900455205.1_43222_H01_CLST_6	29278
GCF_900455205.1_43222_H01_CLST_7	12403
GCF_900455205.1_43222_H01_CLST_8	39626
GCF_900455205.1_43222_H01_CLST_9	38284
GCF_900455205.1_43222_H01_CLST_10	-1
GCF_900455205.1_43222_H01_CLST_11	-1
GCF_900455205.1_43222_H01_CLST_20	-1
GCF_900455205.1_43222_H01_CLST_21	25480
GCF_900455205.1_43222_H01_CLST_26	-1
GCF_900455205.1_43222_H01_CLST_27	29434
GCF_900455205.1_43222_H01_CLST_28	-1
GCF_900455255.1_43222_G01_CLST_0	12403
GCF_900455255.1_43222_G01_CLST_1	29278
GCF_900455255.1_43222_G01_CLST_2	-1
GCF_900455255.1_43222_G01_CLST_3	-1
GCF_900455255.1_43222_G01_CLST_4	-1
GCF_900455255.1_43222_G01_CLST_5	29579
GCF_900455255.1_43222_G01_CLST_6	-1
GCF_900455255.1_43222_G01_CLST_7	-1
GCF_900455255.1_43222_G01_CLST_8	25480
GCF_900455255.1_43222_G01_CLST_9	-1
GCF_900455255.1_43222_G01_CLST_10	-1
GCF_900455255.1_43222_G01_CLST_11	29434
GCF_900455255.1_43222_G01_CLST_12	27390
GCF_900455255.1_43222_G01_CLST_24	-1
GCF_900455295.1_44858_D01_CLST_0	-1
GCF_900455295.1_44858_D01_CLST_1	29278
GCF_900455295.1_44858_D01_CLST_2	12403
GCF_900455295.1_44858_D01_CLST_6	-1
GCF_900455295.1_44858_D01_CLST_7	-1
GCF_900455295.1_44858_D01_CLST_8	-1
GCF_900455295.1_44858_D01_CLST_9	29579
GCF_900455295.1_44858_D01_CLST_10	-1
GCF_900455295.1_44858_D01_CLST_11	-1
GCF_900455295.1_44858_D01_CLST_12	25480
GCF_900455295.1_44858_D01_CLST_13	29302
GCF_900455295.1_44858_D01_CLST_14	25626
GCF_900455295.1_44858_D01_CLST_15	29434
GCF_900455295.1_44858_D01_CLST_16	27390
GCF_900455295.1_44858_D01_CLST_17	-1
GCF_900455295.1_44858_D01_CLST_18	25602
GCF_900455295.1_44858_D01_CLST_19	-1
GCF_900455325.1_43295_F02_CLST_0	-1
GCF_900455325.1_43295_F02_CLST_2	4842
GCF_900455325.1_43295_F02_CLST_3	29278
GCF_900455325.1_43295_F02_CLST_7	-1
GCF_900455325.1_43295_F02_CLST_8	-1
GCF_900455325.1_43295_F02_CLST_9	-1
GCF_900455325.1_43295_F02_CLST_10	-1
GCF_900455325.1_43295_F02_CLST_13	-1
GCF_900455325.1_43295_F02_CLST_14	-1
GCF_900455325.1_43295_F02_CLST_15	-1
GCF_900455325.1_43295_F02_CLST_16	-1
GCF_900455325.1_43295_F02_CLST_17	25480
GCF_900455325.1_43295_F02_CLST_24	12403
GCF_900455325.1_43295_F02_CLST_25	-1
GCF_900455355.1_43366_F01_CLST_1	27390
GCF_900455355.1_43366_F01_CLST_2	-1
GCF_900455355.1_43366_F01_CLST_3	-1
GCF_900455355.1_43366_F01_CLST_4	-1
GCF_900455355.1_43366_F01_CLST_5	-1
GCF_900455355.1_43366_F01_CLST_6	-1
GCF_900455355.1_43366_F01_CLST_7	29278
GCF_900455355.1_43366_F01_CLST_8	12403
GCF_900455355.1_43366_F01_CLST_9	-1
GCF_900455355.1_43366_F01_CLST_10	38284
GCF_900455355.1_43366_F01_CLST_11	-1
GCF_900455355.1_43366_F01_CLST_12	29434
GCF_900455355.1_43366_F01_CLST_13	-1
GCF_900455355.1_43366_F01_CLST_14	0
GCF_900455355.1_43366_F01_CLST_15	-1
GCF_900455365.1_45889_H01_CLST_0	-1
GCF_900455365.1_45889_H01_CLST_1	-1
GCF_900455365.1_45889_H01_CLST_2	-1
GCF_900455365.1_45889_H01_CLST_3	-1
GCF_900455365.1_45889_H01_CLST_7	27390
GCF_900455365.1_45889_H01_CLST_8	25480
GCF_900455365.1_45889_H01_CLST_9	-1
GCF_900455365.1_45889_H01_CLST_10	12403
GCF_900455365.1_45889_H01_CLST_12	-1
GCF_900455365.1_45889_H01_CLST_13	-1
GCF_900455365.1_45889_H01_CLST_15	-1
GCF_900455365.1_45889_H01_CLST_19	15065
GCF_900455365.1_45889_H01_CLST_20	-1
GCF_900455365.1_45889_H01_CLST_25	-1
GCF_900455365.1_45889_H01_CLST_26	-1
GCF_900455365.1_45889_H01_CLST_27	29434
GCF_900455365.1_45889_H01_CLST_28	-1
GCF_900455385.1_43366_E01_CLST_0	-1
GCF_900455385.1_43366_E01_CLST_1	29278
GCF_900455385.1_43366_E01_CLST_2	12403
GCF_900455385.1_43366_E01_CLST_6	-1
GCF_900455385.1_43366_E01_CLST_7	-1
GCF_900455385.1_43366_E01_CLST_8	-1
GCF_900455385.1_43366_E01_CLST_9	29579
GCF_900455385.1_43366_E01_CLST_10	39622
GCF_900455385.1_43366_E01_CLST_11	-1
GCF_900455385.1_43366_E01_CLST_12	25480
GCF_900455385.1_43366_E01_CLST_18	-1
GCF_900455385.1_43366_E01_CLST_19	38284
GCF_900455385.1_43366_E01_CLST_20	-1
GCF_900455385.1_43366_E01_CLST_21	-1
GCF_900455385.1_43366_E01_CLST_22	4842
GCF_900455385.1_43366_E01_CLST_23	-1
GCF_900455385.1_43366_E01_CLST_24	-1
GCF_900455385.1_43366_E01_CLST_25	-1
GCF_900455395.1_43251_H01_CLST_0	-1
GCF_900455395.1_43251_H01_CLST_2	29434
GCF_900455395.1_43251_H01_CLST_3	27390
GCF_900455395.1_43251_H01_CLST_4	25480
GCF_900455395.1_43251_H01_CLST_5	29405
GCF_900455395.1_43251_H01_CLST_6	5082
GCF_900455395.1_43251_H01_CLST_9	-1
GCF_900455395.1_43251_H01_CLST_10	25602
GCF_900455395.1_43251_H01_CLST_11	39626
GCF_900455395.1_43251_H01_CLST_12	12403
GCF_900455395.1_43251_H01_CLST_16	29278
GCF_900455395.1_43251_H01_CLST_17	-1
GCF_900455395.1_43251_H01_CLST_18	-1
GCF_900455395.1_43251_H01_CLST_19	-1
GCF_900455395.1_43251_H01_CLST_20	-1
GCF_900455395.1_43251_H01_CLST_21	29579
GCF_900455395.1_43251_H01_CLST_22	-1
GCF_900455395.1_43251_H01_CLST_23	-1
GCF_900455405.1_43941_D01_CLST_0	56588
GCF_900455405.1_43941_D01_CLST_1	-1
GCF_900455405.1_43941_D01_CLST_4	-1
GCF_900455405.1_43941_D01_CLST_5	0
GCF_900455405.1_43941_D01_CLST_6	-1
GCF_900455405.1_43941_D01_CLST_7	-1
GCF_900455405.1_43941_D01_CLST_8	29543
GCF_900455405.1_43941_D01_CLST_9	22424
GCF_900455405.1_43941_D01_CLST_10	-1
GCF_900455405.1_43941_D01_CLST_11	-1
GCF_900455405.1_43941_D01_CLST_12	29278
GCF_900455405.1_43941_D01_CLST_13	12403
GCF_900455405.1_43941_D01_CLST_14	-1
GCF_900455405.1_43941_D01_CLST_15	15065
GCF_900455405.1_43941_D01_CLST_16	-1
GCF_900455415.1_45532_B02_CLST_1	-1
GCF_900455415.1_45532_B02_CLST_2	25602
GCF_900455415.1_45532_B02_CLST_3	-1
GCF_900455415.1_45532_B02_CLST_4	-1
GCF_900455415.1_45532_B02_CLST_5	12403
GCF_900455415.1_45532_B02_CLST_6	-1
GCF_900455415.1_45532_B02_CLST_7	-1
GCF_900455415.1_45532_B02_CLST_8	-1
GCF_900455415.1_45532_B02_CLST_9	-1
GCF_900455415.1_45532_B02_CLST_10	-1
GCF_900455415.1_45532_B02_CLST_11	29579
GCF_900455415.1_45532_B02_CLST_12	-1
GCF_900455415.1_45532_B02_CLST_13	-1
GCF_900455415.1_45532_B02_CLST_14	25480
GCF_900455415.1_45532_B02_CLST_15	-1
GCF_900455415.1_45532_B02_CLST_16	-1
GCF_900455415.1_45532_B02_CLST_17	29434
GCF_900455415.1_45532_B02_CLST_18	27390
GCF_900455415.1_45532_B02_CLST_19	-1
GCF_900455425.1_43366_D01_CLST_0	12403
GCF_900455425.1_43366_D01_CLST_1	29278
GCF_900455425.1_43366_D01_CLST_2	-1
GCF_900455425.1_43366_D01_CLST_3	-1
GCF_900455425.1_43366_D01_CLST_4	29579
GCF_900455425.1_43366_D01_CLST_5	-1
GCF_900455425.1_43366_D01_CLST_6	-1
GCF_900455425.1_43366_D01_CLST_7	25480
GCF_900455425.1_43366_D01_CLST_8	56588
GCF_900455425.1_43366_D01_CLST_9	29434
GCF_900455425.1_43366_D01_CLST_10	-1
GCF_900455425.1_43366_D01_CLST_11	-1
GCF_900455425.1_43366_D01_CLST_12	25602
GCF_900455425.1_43366_D01_CLST_13	53631
GCF_900455435.1_43366_C01_CLST_2	-1
GCF_900455435.1_43366_C01_CLST_3	25626
GCF_900455435.1_43366_C01_CLST_4	-1
GCF_900455435.1_43366_C01_CLST_8	5082
GCF_900455435.1_43366_C01_CLST_10	39626
GCF_900455435.1_43366_C01_CLST_11	15065
GCF_900455435.1_43366_C01_CLST_12	-1
GCF_900455435.1_43366_C01_CLST_13	-1
GCF_900455435.1_43366_C01_CLST_16	-1
GCF_900455435.1_43366_C01_CLST_18	-1
GCF_900455435.1_43366_C01_CLST_19	29278
GCF_900455435.1_43366_C01_CLST_23	12403
GCF_900455435.1_43366_C01_CLST_25	-1
GCF_900455435.1_43366_C01_CLST_26	-1
GCF_900455445.1_44927_H02_CLST_0	29278
GCF_900455445.1_44927_H02_CLST_4	-1
GCF_900455445.1_44927_H02_CLST_5	29543
GCF_900455445.1_44927_H02_CLST_6	-1
GCF_900455445.1_44927_H02_CLST_7	29405
GCF_900455445.1_44927_H02_CLST_10	-1
GCF_900455445.1_44927_H02_CLST_11	25602
GCF_900455445.1_44927_H02_CLST_12	-1
GCF_900455445.1_44927_H02_CLST_13	12403
GCF_900455445.1_44927_H02_CLST_14	29434
GCF_900455445.1_44927_H02_CLST_15	-1
GCF_900455445.1_44927_H02_CLST_20	-1
GCF_900455445.1_44927_H02_CLST_25	-1
GCF_900455455.1_46941_G01_CLST_0	-1
GCF_900455455.1_46941_G01_CLST_3	12403
GCF_900455455.1_46941_G01_CLST_4	-1
GCF_900455455.1_46941_G01_CLST_5	38284
GCF_900455455.1_46941_G01_CLST_6	-1
GCF_900455455.1_46941_G01_CLST_11	0
GCF_900455455.1_46941_G01_CLST_15	29543
GCF_900455455.1_46941_G01_CLST_22	-1
GCF_900455455.1_46941_G01_CLST_23	29434
GCF_900455455.1_46941_G01_CLST_27	29278
GCF_900455535.1_59178_F01_CLST_0	-1
GCF_900455535.1_59178_F01_CLST_1	-1
GCF_900455535.1_59178_F01_CLST_5	-1
GCF_900455535.1_59178_F01_CLST_6	-1
GCF_900455535.1_59178_F01_CLST_9	0
GCF_900455535.1_59178_F01_CLST_10	-1
GCF_900455535.1_59178_F01_CLST_11	12403
GCF_900455535.1_59178_F01_CLST_12	29278
GCF_900455535.1_59178_F01_CLST_17	-1
GCF_900455535.1_59178_F01_CLST_18	-1
GCF_900455535.1_59178_F01_CLST_19	25602
GCF_900455535.1_59178_F01_CLST_21	-1
GCF_900455535.1_59178_F01_CLST_22	29434
GCF_900455535.1_59178_F01_CLST_25	29579
GCF_900455535.1_59178_F01_CLST_26	-1
GCF_900455555.1_44927_G02_CLST_0	-1
GCF_900455555.1_44927_G02_CLST_1	25602
GCF_900455555.1_44927_G02_CLST_2	-1
GCF_900455555.1_44927_G02_CLST_3	12403
GCF_900455555.1_44927_G02_CLST_4	29278
GCF_900455555.1_44927_G02_CLST_5	-1
GCF_900455555.1_44927_G02_CLST_6	-1
GCF_900455555.1_44927_G02_CLST_7	-1
GCF_900455555.1_44927_G02_CLST_8	29579
GCF_900455555.1_44927_G02_CLST_9	-1
GCF_900455555.1_44927_G02_CLST_10	-1
GCF_900455555.1_44927_G02_CLST_11	25480
GCF_900455555.1_44927_G02_CLST_12	-1
GCF_900455555.1_44927_G02_CLST_13	29434
GCF_900455555.1_44927_G02_CLST_14	-1
GCF_900455555.1_44927_G02_CLST_15	-1
GCF_900455565.1_44982_A01_CLST_0	29278
GCF_900455565.1_44982_A01_CLST_1	12403
GCF_900455565.1_44982_A01_CLST_7	25602
GCF_900455565.1_44982_A01_CLST_8	-1
GCF_900455565.1_44982_A01_CLST_11	29434
GCF_900455565.1_44982_A01_CLST_12	-1
GCF_900455565.1_44982_A01_CLST_13	-1
GCF_900455565.1_44982_A01_CLST_14	0
GCF_900455565.1_44982_A01_CLST_17	-1
GCF_900455565.1_44982_A01_CLST_18	29543
GCF_900455565.1_44982_A01_CLST_19	29543
GCF_900455565.1_44982_A01_CLST_20	-1
GCF_900455565.1_44982_A01_CLST_25	-1
GCF_900455565.1_44982_A01_CLST_27	-1
GCF_900461635.1_44858_C01_CLST_0	56588
GCF_900461635.1_44858_C01_CLST_1	-1
GCF_900461635.1_44858_C01_CLST_2	29434
GCF_900461635.1_44858_C01_CLST_3	-1
GCF_900461635.1_44858_C01_CLST_4	-1
GCF_900461635.1_44858_C01_CLST_5	-1
GCF_900461635.1_44858_C01_CLST_6	25602
GCF_900461635.1_44858_C01_CLST_7	-1
GCF_900461635.1_44858_C01_CLST_8	12403
GCF_900461635.1_44858_C01_CLST_9	29278
GCF_900461635.1_44858_C01_CLST_10	-1
GCF_900461635.1_44858_C01_CLST_11	67533
GCF_900461635.1_44858_C01_CLST_12	-1
GCF_900461635.1_44858_C01_CLST_13	29579
GCF_900461635.1_44858_C01_CLST_14	29580
GCF_900461635.1_44858_C01_CLST_27	0
GCF_900461635.1_44858_C01_CLST_28	-1
GCF_013009295.1_ASM1300929v1_CLST_3	-1
GCF_013009295.1_ASM1300929v1_CLST_4	-1
GCF_013009415.1_ASM1300941v1_CLST_2	-1
GCF_013009425.1_ASM1300942v1_CLST_1	-1
GCF_013009425.1_ASM1300942v1_CLST_3	-1
GCF_013009425.1_ASM1300942v1_CLST_4	-1
GCF_013009425.1_ASM1300942v1_CLST_6	-1
GCF_013009445.1_ASM1300944v1_CLST_0	-1
GCF_013009465.1_ASM1300946v1_CLST_2	-1
GCF_013009465.1_ASM1300946v1_CLST_3	-1
GCF_013009485.1_ASM1300948v1_CLST_0	-1
GCF_013009485.1_ASM1300948v1_CLST_3	-1
GCF_013009485.1_ASM1300948v1_CLST_4	-1
GCF_013009515.1_ASM1300951v1_CLST_0	-1
GCF_013009515.1_ASM1300951v1_CLST_6	-1
GCF_013009515.1_ASM1300951v1_CLST_8	-1
GCF_013009515.1_ASM1300951v1_CLST_9	-1
GCF_013009535.1_ASM1300953v1_CLST_0	-1
GCF_013009535.1_ASM1300953v1_CLST_2	-1
GCF_013009575.1_ASM1300957v1_CLST_2	-1
GCF_013009575.1_ASM1300957v1_CLST_3	-1
GCF_013009575.1_ASM1300957v1_CLST_4	59
GCF_013184835.1_ASM1318483v1_CLST_0	-1
GCF_013184835.1_ASM1318483v1_CLST_3	-1
GCF_013184835.1_ASM1318483v1_CLST_5	-1
GCF_013184835.1_ASM1318483v1_CLST_7	-1
GCF_013184865.1_ASM1318486v1_CLST_2	-1
GCF_013184865.1_ASM1318486v1_CLST_6	-1
GCF_013184865.1_ASM1318486v1_CLST_7	-1
GCF_013184885.1_ASM1318488v1_CLST_2	-1
GCF_013184885.1_ASM1318488v1_CLST_3	-1
GCF_013184885.1_ASM1318488v1_CLST_4	-1
GCF_013184895.1_ASM1318489v1_CLST_5	-1
GCF_013184905.1_ASM1318490v1_CLST_0	-1
GCF_013184905.1_ASM1318490v1_CLST_4	-1
GCF_013184905.1_ASM1318490v1_CLST_6	-1
GCF_013184945.1_ASM1318494v1_CLST_0	-1
GCF_013184965.1_ASM1318496v1_CLST_0	-1
GCF_013184995.1_ASM1318499v1_CLST_0	-1
GCF_013343705.1_ASM1334370v1_CLST_0	-1
GCF_013343705.1_ASM1334370v1_CLST_1	-1
GCF_013343745.1_ASM1334374v1_CLST_1	-1
GCF_013343745.1_ASM1334374v1_CLST_2	-1
GCF_013343745.1_ASM1334374v1_CLST_3	-1
GCF_013343745.1_ASM1334374v1_CLST_5	-1
GCF_013343755.1_ASM1334375v1_CLST_1	-1
GCF_013343755.1_ASM1334375v1_CLST_2	-1
GCF_013343755.1_ASM1334375v1_CLST_5	-1
GCF_013343755.1_ASM1334375v1_CLST_6	-1
GCF_013343775.1_ASM1334377v1_CLST_0	-1
GCF_013343775.1_ASM1334377v1_CLST_3	-1
GCF_013343775.1_ASM1334377v1_CLST_7	-1
GCF_013343775.1_ASM1334377v1_CLST_9	-1
GCF_013343805.1_ASM1334380v1_CLST_0	-1
GCF_013343805.1_ASM1334380v1_CLST_2	-1
GCF_013343805.1_ASM1334380v1_CLST_4	-1
GCF_013343805.1_ASM1334380v1_CLST_8	24667
GCF_013343825.1_ASM1334382v1_CLST_2	-1
GCF_013343825.1_ASM1334382v1_CLST_5	-1
GCF_013343825.1_ASM1334382v1_CLST_7	-1
GCF_013343825.1_ASM1334382v1_CLST_9	-1
GCF_013343845.1_ASM1334384v1_CLST_1	-1
GCF_013343845.1_ASM1334384v1_CLST_3	-1
GCF_013344155.1_ASM1334415v1_CLST_3	-1
GCF_013344155.1_ASM1334415v1_CLST_8	-1
GCF_013344155.1_ASM1334415v1_CLST_10	-1
GCF_013344185.1_ASM1334418v1_CLST_3	-1
GCF_013344185.1_ASM1334418v1_CLST_4	-1
GCF_013344185.1_ASM1334418v1_CLST_5	-1
GCF_013344185.1_ASM1334418v1_CLST_6	-1
GCF_013344205.1_ASM1334420v1_CLST_3	-1
GCF_013344205.1_ASM1334420v1_CLST_4	-1
GCF_013344215.1_ASM1334421v1_CLST_0	-1
GCF_013344215.1_ASM1334421v1_CLST_2	-1
GCF_013344215.1_ASM1334421v1_CLST_6	-1
GCF_013344215.1_ASM1334421v1_CLST_9	-1
GCF_013344245.1_ASM1334424v1_CLST_0	-1
GCF_013344245.1_ASM1334424v1_CLST_1	-1
GCF_013344245.1_ASM1334424v1_CLST_3	-1
GCF_013344245.1_ASM1334424v1_CLST_5	-1
GCF_013344245.1_ASM1334424v1_CLST_8	-1
GCF_013344245.1_ASM1334424v1_CLST_11	-1
GCF_013344245.1_ASM1334424v1_CLST_12	-1
GCF_013344265.1_ASM1334426v1_CLST_0	-1
GCF_013344265.1_ASM1334426v1_CLST_2	-1
GCF_013344265.1_ASM1334426v1_CLST_3	-1
GCF_013344275.1_ASM1334427v1_CLST_0	24667
GCF_013344275.1_ASM1334427v1_CLST_1	-1
GCF_013344275.1_ASM1334427v1_CLST_3	-1
GCF_013344275.1_ASM1334427v1_CLST_8	-1
GCF_013344305.1_ASM1334430v1_CLST_1	-1
GCF_013344325.1_ASM1334432v1_CLST_1	-1
GCF_013344335.1_ASM1334433v1_CLST_1	-1
GCF_013344335.1_ASM1334433v1_CLST_2	-1
GCF_013344335.1_ASM1334433v1_CLST_4	-1
GCF_013344335.1_ASM1334433v1_CLST_7	-1
GCF_013344365.1_ASM1334436v1_CLST_2	-1
GCF_013344365.1_ASM1334436v1_CLST_4	-1
GCF_013344375.1_ASM1334437v1_CLST_6	-1
GCF_013344405.1_ASM1334440v1_CLST_0	-1
GCF_013344405.1_ASM1334440v1_CLST_1	-1
GCF_013344405.1_ASM1334440v1_CLST_4	-1
GCF_013344445.1_ASM1334444v1_CLST_0	381
GCF_013344445.1_ASM1334444v1_CLST_4	-1
GCF_013370925.1_ASM1337092v1_CLST_4	-1
GCF_013371005.1_ASM1337100v1_CLST_2	-1
GCF_013371025.1_ASM1337102v1_CLST_0	-1
GCF_013371035.1_ASM1337103v1_CLST_2	-1
GCF_013371565.1_ASM1337156v1_CLST_0	-1
GCF_013371565.1_ASM1337156v1_CLST_2	-1
GCF_013371605.1_ASM1337160v1_CLST_1	-1
GCF_013371605.1_ASM1337160v1_CLST_3	-1
GCF_013488085.1_ASM1348808v1_CLST_0	-1
GCF_013488085.1_ASM1348808v1_CLST_1	-1
GCF_013488085.1_ASM1348808v1_CLST_2	-1
GCF_013488105.1_ASM1348810v1_CLST_0	59
GCF_013488105.1_ASM1348810v1_CLST_1	-1
GCF_013488105.1_ASM1348810v1_CLST_2	-1
GCF_013488125.1_ASM1348812v1_CLST_0	-1
GCF_013488125.1_ASM1348812v1_CLST_1	-1
GCF_013488125.1_ASM1348812v1_CLST_2	-1
GCF_013488145.1_ASM1348814v1_CLST_0	-1
GCF_013488145.1_ASM1348814v1_CLST_1	-1
GCF_013488145.1_ASM1348814v1_CLST_2	-1
GCF_013488165.1_ASM1348816v1_CLST_0	-1
GCF_013488165.1_ASM1348816v1_CLST_1	-1
GCF_013488165.1_ASM1348816v1_CLST_2	-1
GCF_013488165.1_ASM1348816v1_CLST_3	-1
GCF_013488185.1_ASM1348818v1_CLST_0	-1
GCF_013488185.1_ASM1348818v1_CLST_1	-1
GCF_013488185.1_ASM1348818v1_CLST_2	-1
GCF_014192345.1_ASM1419234v1_CLST_0	-1
GCF_014192345.1_ASM1419234v1_CLST_1	-1
GCF_014192345.1_ASM1419234v1_CLST_2	-1
GCF_014192525.1_ASM1419252v1_CLST_0	-1
GCF_014192525.1_ASM1419252v1_CLST_1	77
GCF_014192525.1_ASM1419252v1_CLST_2	-1
GCF_014192525.1_ASM1419252v1_CLST_3	-1
GCF_014843055.1_ASM1484305v1_CLST_0	-1
GCF_014843055.1_ASM1484305v1_CLST_1	-1
GCF_014843075.1_ASM1484307v1_CLST_0	-1
GCF_014843075.1_ASM1484307v1_CLST_1	59
GCF_014843075.1_ASM1484307v1_CLST_2	-1
GCF_014843075.1_ASM1484307v1_CLST_3	-1
GCF_014843095.1_ASM1484309v1_CLST_0	-1
GCF_014843095.1_ASM1484309v1_CLST_1	-1
GCF_014854495.1_ASM1485449v1_CLST_3	-1
GCF_014854495.1_ASM1485449v1_CLST_5	-1
GCF_014854495.1_ASM1485449v1_CLST_7	-1
GCF_014854505.1_ASM1485450v1_CLST_4	-1
GCF_014854505.1_ASM1485450v1_CLST_6	-1
GCF_014874555.1_ASM1487455v1_CLST_0	-1
GCF_014874555.1_ASM1487455v1_CLST_1	-1
GCF_015908885.1_ASM1590888v1_CLST_0	-1
GCF_015908885.1_ASM1590888v1_CLST_1	-1
GCF_015908885.1_ASM1590888v1_CLST_2	-1
GCF_015908885.1_ASM1590888v1_CLST_3	-1
GCF_015908885.1_ASM1590888v1_CLST_4	-1
GCF_015908985.1_ASM1590898v1_CLST_0	-1
GCF_015908985.1_ASM1590898v1_CLST_1	-1
GCF_015908985.1_ASM1590898v1_CLST_2	-1
GCF_015908985.1_ASM1590898v1_CLST_3	-1
GCF_016584685.1_ASM1658468v1_CLST_0	-1
GCF_016584705.1_ASM1658470v1_CLST_2	-1
GCF_016584705.1_ASM1658470v1_CLST_4	-1
GCF_016584705.1_ASM1658470v1_CLST_5	-1
GCF_016584765.1_ASM1658476v1_CLST_2	-1
GCF_016584765.1_ASM1658476v1_CLST_3	59
GCF_016584785.1_ASM1658478v1_CLST_1	-1
GCF_016584825.1_ASM1658482v1_CLST_5	-1
GCF_016584865.1_ASM1658486v1_CLST_2	59
GCF_016584865.1_ASM1658486v1_CLST_4	-1
GCF_016584885.1_ASM1658488v1_CLST_1	-1
GCF_016584885.1_ASM1658488v1_CLST_5	-1
GCF_016584925.1_ASM1658492v1_CLST_0	59
GCF_016584925.1_ASM1658492v1_CLST_2	-1
GCF_016584925.1_ASM1658492v1_CLST_3	-1
GCF_016584945.1_ASM1658494v1_CLST_1	-1
GCF_016584945.1_ASM1658494v1_CLST_2	-1
GCF_016584965.1_ASM1658496v1_CLST_1	-1
GCF_016584965.1_ASM1658496v1_CLST_2	59
GCF_016584965.1_ASM1658496v1_CLST_4	-1
GCF_016584965.1_ASM1658496v1_CLST_5	-1
GCF_016584985.1_ASM1658498v1_CLST_3	59
GCF_016584985.1_ASM1658498v1_CLST_6	-1
GCF_016585025.1_ASM1658502v1_CLST_4	-1
GCF_016585045.1_ASM1658504v1_CLST_0	-1
GCF_016585045.1_ASM1658504v1_CLST_1	-1
GCF_016585045.1_ASM1658504v1_CLST_2	-1
GCF_016585065.1_ASM1658506v1_CLST_2	-1
GCF_016585085.1_ASM1658508v1_CLST_2	-1
GCF_016585085.1_ASM1658508v1_CLST_4	-1
GCF_016585105.1_ASM1658510v1_CLST_0	-1
GCF_016585145.1_ASM1658514v1_CLST_0	-1
GCF_016585145.1_ASM1658514v1_CLST_3	-1
GCF_016585165.1_ASM1658516v1_CLST_0	-1
GCF_016585165.1_ASM1658516v1_CLST_1	-1
GCF_016585205.1_ASM1658520v1_CLST_0	-1
GCF_016585205.1_ASM1658520v1_CLST_2	-1
GCF_016585225.1_ASM1658522v1_CLST_0	-1
GCF_016585225.1_ASM1658522v1_CLST_1	-1
GCF_016585245.1_ASM1658524v1_CLST_2	-1
GCF_016585245.1_ASM1658524v1_CLST_3	-1
GCF_016585285.1_ASM1658528v1_CLST_5	-1
GCF_016585305.1_ASM1658530v1_CLST_1	-1
GCF_016585325.1_ASM1658532v1_CLST_0	-1
GCF_016585325.1_ASM1658532v1_CLST_2	-1
GCF_016585345.1_ASM1658534v1_CLST_3	-1
GCF_016585345.1_ASM1658534v1_CLST_4	-1
GCF_016585365.1_ASM1658536v1_CLST_0	-1
GCF_016585365.1_ASM1658536v1_CLST_1	-1
GCF_016585405.1_ASM1658540v1_CLST_1	-1
GCF_016585405.1_ASM1658540v1_CLST_4	-1
GCF_016585445.1_ASM1658544v1_CLST_1	-1
GCF_016585445.1_ASM1658544v1_CLST_2	-1
GCF_016585465.1_ASM1658546v1_CLST_3	-1
GCF_016585465.1_ASM1658546v1_CLST_4	-1
GCF_016585505.1_ASM1658550v1_CLST_1	-1
GCF_016585505.1_ASM1658550v1_CLST_3	-1
GCF_016585545.1_ASM1658554v1_CLST_0	-1
GCF_016585565.1_ASM1658556v1_CLST_0	-1
GCF_016585585.1_ASM1658558v1_CLST_0	-1
GCF_016585585.1_ASM1658558v1_CLST_2	-1
GCF_016585605.1_ASM1658560v1_CLST_2	-1
GCF_016585625.1_ASM1658562v1_CLST_0	-1
GCF_016585625.1_ASM1658562v1_CLST_4	-1
GCF_016585665.1_ASM1658566v1_CLST_0	-1
GCF_016585665.1_ASM1658566v1_CLST_1	-1
GCF_016585685.1_ASM1658568v1_CLST_0	-1
GCF_016585685.1_ASM1658568v1_CLST_2	-1
GCF_016585705.1_ASM1658570v1_CLST_0	-1
GCF_016585705.1_ASM1658570v1_CLST_3	-1
GCF_016585745.1_ASM1658574v1_CLST_2	-1
GCF_016585745.1_ASM1658574v1_CLST_3	-1
GCF_016585765.1_ASM1658576v1_CLST_2	-1
GCF_016585785.1_ASM1658578v1_CLST_0	-1
GCF_016585785.1_ASM1658578v1_CLST_2	-1
GCF_016585785.1_ASM1658578v1_CLST_3	-1
GCF_016585805.1_ASM1658580v1_CLST_1	-1
GCF_016585825.1_ASM1658582v1_CLST_2	-1
GCF_016585845.1_ASM1658584v1_CLST_2	-1
GCF_016585845.1_ASM1658584v1_CLST_3	-1
GCF_016585885.1_ASM1658588v1_CLST_1	-1
GCF_016585885.1_ASM1658588v1_CLST_3	-1
GCF_016585905.1_ASM1658590v1_CLST_2	-1
GCF_016585945.1_ASM1658594v1_CLST_2	-1
GCF_016585985.1_ASM1658598v1_CLST_3	-1
GCF_016586025.1_ASM1658602v1_CLST_0	-1
GCF_016586025.1_ASM1658602v1_CLST_1	-1
GCF_016586045.1_ASM1658604v1_CLST_0	-1
GCF_016586045.1_ASM1658604v1_CLST_1	-1
GCF_016586045.1_ASM1658604v1_CLST_3	-1
GCF_016586065.1_ASM1658606v1_CLST_0	-1
GCF_016586065.1_ASM1658606v1_CLST_1	-1
GCF_016586085.1_ASM1658608v1_CLST_0	-1
GCF_016586085.1_ASM1658608v1_CLST_4	-1
GCF_016743175.1_ASM1674317v1_CLST_0	-1
GCF_016743175.1_ASM1674317v1_CLST_2	-1
GCF_016743175.1_ASM1674317v1_CLST_3	-1
GCF_016743195.1_ASM1674319v1_CLST_0	-1
GCF_016743195.1_ASM1674319v1_CLST_1	-1
GCF_016743195.1_ASM1674319v1_CLST_4	-1
GCF_016743195.1_ASM1674319v1_CLST_6	-1
GCF_016743195.1_ASM1674319v1_CLST_7	59
GCF_016743275.1_ASM1674327v1_CLST_2	-1
GCF_016743275.1_ASM1674327v1_CLST_5	-1
GCF_016743285.1_ASM1674328v1_CLST_0	-1
GCF_016743315.1_ASM1674331v1_CLST_0	-1
GCF_016743335.1_ASM1674333v1_CLST_2	-1
GCF_016743335.1_ASM1674333v1_CLST_8	-1
GCF_016743345.1_ASM1674334v1_CLST_1	-1
GCF_016743395.1_ASM1674339v1_CLST_3	-1
GCF_016584805.1_ASM1658480v1_CLST_3	-1
GCF_016584845.1_ASM1658484v1_CLST_2	-1
GCF_016584905.1_ASM1658490v1_CLST_0	-1
GCF_016584905.1_ASM1658490v1_CLST_1	-1
GCF_016584905.1_ASM1658490v1_CLST_7	-1
GCF_016585005.1_ASM1658500v1_CLST_0	-1
GCF_016585005.1_ASM1658500v1_CLST_1	-1
GCF_016585005.1_ASM1658500v1_CLST_2	-1
GCF_016585125.1_ASM1658512v1_CLST_0	-1
GCF_016585185.1_ASM1658518v1_CLST_0	-1
GCF_016585265.1_ASM1658526v1_CLST_2	-1
GCF_016585385.1_ASM1658538v1_CLST_0	-1
GCF_016585425.1_ASM1658542v1_CLST_1	-1
GCF_016585425.1_ASM1658542v1_CLST_2	-1
GCF_016585485.1_ASM1658548v1_CLST_0	-1
GCF_016585485.1_ASM1658548v1_CLST_4	-1
GCF_016585525.1_ASM1658552v1_CLST_2	-1
GCF_016585525.1_ASM1658552v1_CLST_3	-1
GCF_016585645.1_ASM1658564v1_CLST_1	-1
GCF_016585645.1_ASM1658564v1_CLST_3	-1
GCF_016585725.1_ASM1658572v1_CLST_1	-1
GCF_016585865.1_ASM1658586v1_CLST_1	-1
GCF_016585865.1_ASM1658586v1_CLST_6	-1
GCF_016585925.1_ASM1658592v1_CLST_1	-1
GCF_016585965.1_ASM1658596v1_CLST_0	-1
GCF_016585965.1_ASM1658596v1_CLST_4	-1
GCF_016586005.1_ASM1658600v1_CLST_1	-1
GCF_016586005.1_ASM1658600v1_CLST_2	-1
GCF_016758135.1_ASM1675813v1_CLST_0	-1
GCF_016758135.1_ASM1675813v1_CLST_1	-1
GCF_016758135.1_ASM1675813v1_CLST_2	-1
GCF_016774475.1_ASM1677447v1_CLST_0	-1
GCF_016774475.1_ASM1677447v1_CLST_1	-1
GCF_016774475.1_ASM1677447v1_CLST_2	-1
GCF_016774635.1_ASM1677463v1_CLST_0	-1
GCF_016774715.1_ASM1677471v1_CLST_2	-1
GCF_016774715.1_ASM1677471v1_CLST_4	-1
GCF_016774835.1_ASM1677483v1_CLST_3	-1
GCF_016774835.1_ASM1677483v1_CLST_4	-1
GCF_016774875.1_ASM1677487v1_CLST_1	-1
GCF_016775005.1_ASM1677500v1_CLST_0	-1
GCF_016775005.1_ASM1677500v1_CLST_1	-1
GCF_016775005.1_ASM1677500v1_CLST_4	-1
GCF_016775215.1_ASM1677521v1_CLST_3	-1
GCF_016775215.1_ASM1677521v1_CLST_6	-1
GCF_016802795.1_ASM1680279v1_CLST_1	-1
GCF_016802795.1_ASM1680279v1_CLST_3	-1
GCF_016802795.1_ASM1680279v1_CLST_4	-1
GCF_016803115.1_ASM1680311v1_CLST_2	-1
GCF_016803115.1_ASM1680311v1_CLST_3	-1
GCF_016803115.1_ASM1680311v1_CLST_5	-1
GCF_016887585.1_ASM1688758v1_CLST_0	-1
GCF_016887585.1_ASM1688758v1_CLST_2	-1
GCF_016887585.1_ASM1688758v1_CLST_3	-1
GCF_016887595.1_ASM1688759v1_CLST_0	-1
GCF_016887595.1_ASM1688759v1_CLST_1	-1
GCF_016887625.1_ASM1688762v1_CLST_1	-1
GCF_016887625.1_ASM1688762v1_CLST_2	-1
GCF_016887625.1_ASM1688762v1_CLST_3	-1
GCF_016887635.1_ASM1688763v1_CLST_1	-1
GCF_016887635.1_ASM1688763v1_CLST_2	-1
GCF_016887635.1_ASM1688763v1_CLST_3	-1
GCF_016887685.1_ASM1688768v1_CLST_0	-1
GCF_016887685.1_ASM1688768v1_CLST_2	-1
GCF_016887685.1_ASM1688768v1_CLST_3	-1
GCF_016887705.1_ASM1688770v1_CLST_1	-1
GCF_016887705.1_ASM1688770v1_CLST_2	-1
GCF_016887705.1_ASM1688770v1_CLST_3	-1
GCF_016887725.1_ASM1688772v1_CLST_0	-1
GCF_016887725.1_ASM1688772v1_CLST_4	-1
GCF_016887725.1_ASM1688772v1_CLST_5	-1
GCF_016887765.1_ASM1688776v1_CLST_0	-1
GCF_016887765.1_ASM1688776v1_CLST_3	-1
GCF_016905085.1_ASM1690508v1_CLST_0	-1
GCF_016905085.1_ASM1690508v1_CLST_2	-1
GCF_016905085.1_ASM1690508v1_CLST_3	-1
GCF_016905095.1_ASM1690509v1_CLST_2	-1
GCF_016905125.1_ASM1690512v1_CLST_3	-1
GCF_016905125.1_ASM1690512v1_CLST_4	-1
GCF_016905125.1_ASM1690512v1_CLST_7	-1
GCF_016905145.1_ASM1690514v1_CLST_0	-1
GCF_016905145.1_ASM1690514v1_CLST_3	-1
GCF_016905145.1_ASM1690514v1_CLST_4	-1
GCF_016905165.1_ASM1690516v1_CLST_0	-1
GCF_016905165.1_ASM1690516v1_CLST_1	-1
GCF_016905165.1_ASM1690516v1_CLST_3	-1
GCF_016905165.1_ASM1690516v1_CLST_4	-1
GCF_016905175.1_ASM1690517v1_CLST_1	-1
GCF_016905175.1_ASM1690517v1_CLST_4	-1
GCF_016905205.1_ASM1690520v1_CLST_0	-1
GCF_016905205.1_ASM1690520v1_CLST_1	109
GCF_016905205.1_ASM1690520v1_CLST_2	-1
GCF_016905205.1_ASM1690520v1_CLST_6	-1
GCF_016905215.1_ASM1690521v1_CLST_1	-1
GCF_016905215.1_ASM1690521v1_CLST_3	-1
GCF_016905245.1_ASM1690524v1_CLST_0	-1
GCF_016905245.1_ASM1690524v1_CLST_3	-1
GCF_016905245.1_ASM1690524v1_CLST_4	-1
GCF_016905265.1_ASM1690526v1_CLST_0	-1
GCF_016905265.1_ASM1690526v1_CLST_3	-1
GCF_016905275.1_ASM1690527v1_CLST_0	-1
GCF_016905275.1_ASM1690527v1_CLST_1	-1
GCF_016905275.1_ASM1690527v1_CLST_2	-1
GCF_016905275.1_ASM1690527v1_CLST_4	-1
GCF_016905285.1_ASM1690528v1_CLST_1	-1
GCF_016905285.1_ASM1690528v1_CLST_2	-1
GCF_016905325.1_ASM1690532v1_CLST_1	-1
GCF_016905325.1_ASM1690532v1_CLST_2	-1
GCF_016905325.1_ASM1690532v1_CLST_3	-1
GCF_016905325.1_ASM1690532v1_CLST_4	-1
GCF_016905325.1_ASM1690532v1_CLST_6	-1
GCF_016905345.1_ASM1690534v1_CLST_0	-1
GCF_016905345.1_ASM1690534v1_CLST_5	37489
GCF_016905345.1_ASM1690534v1_CLST_8	109
GCF_016905365.1_ASM1690536v1_CLST_0	-1
GCF_016905365.1_ASM1690536v1_CLST_1	-1
GCF_016905365.1_ASM1690536v1_CLST_2	-1
GCF_016905365.1_ASM1690536v1_CLST_4	-1
GCF_016905365.1_ASM1690536v1_CLST_8	-1
GCF_016905375.1_ASM1690537v1_CLST_0	-1
GCF_016905375.1_ASM1690537v1_CLST_3	-1
GCF_016905375.1_ASM1690537v1_CLST_5	-1
GCF_016905375.1_ASM1690537v1_CLST_6	-1
GCF_017309405.1_ASM1730940v1_CLST_0	-1
GCF_017309405.1_ASM1730940v1_CLST_1	-1
GCF_017309405.1_ASM1730940v1_CLST_2	-1
GCF_017372155.1_ASM1737215v1_CLST_0	-1
GCF_017372155.1_ASM1737215v1_CLST_1	-1
GCF_017372155.1_ASM1737215v1_CLST_2	-1
GCF_017372155.1_ASM1737215v1_CLST_3	-1
GCF_017372155.1_ASM1737215v1_CLST_4	-1
GCF_017372155.1_ASM1737215v1_CLST_5	-1
GCF_017592525.1_ASM1759252v1_CLST_1	-1
GCF_017592525.1_ASM1759252v1_CLST_2	-1
GCF_017592525.1_ASM1759252v1_CLST_4	-1
GCF_017592525.1_ASM1759252v1_CLST_6	-1
GCF_017598865.1_ASM1759886v1_CLST_0	-1
GCF_017598865.1_ASM1759886v1_CLST_1	-1
GCF_017598865.1_ASM1759886v1_CLST_6	-1
GCF_017598905.1_ASM1759890v1_CLST_0	-1
GCF_017598905.1_ASM1759890v1_CLST_5	-1
GCF_017598965.1_ASM1759896v1_CLST_2	-1
GCF_017598965.1_ASM1759896v1_CLST_4	-1
GCF_017598965.1_ASM1759896v1_CLST_5	-1
GCF_017599005.1_ASM1759900v1_CLST_0	-1
GCF_017599045.1_ASM1759904v1_CLST_0	-1
GCF_017599065.1_ASM1759906v1_CLST_2	-1
GCF_017599065.1_ASM1759906v1_CLST_3	-1
GCF_017599085.1_ASM1759908v1_CLST_3	-1
GCF_017599105.1_ASM1759910v1_CLST_0	-1
GCF_017599105.1_ASM1759910v1_CLST_2	-1
GCF_017599105.1_ASM1759910v1_CLST_7	-1
GCF_017599125.1_ASM1759912v1_CLST_3	-1
GCF_017599125.1_ASM1759912v1_CLST_4	-1
GCF_017599125.1_ASM1759912v1_CLST_5	-1
GCF_017599135.1_ASM1759913v1_CLST_0	-1
GCF_017599135.1_ASM1759913v1_CLST_2	-1
GCF_017599165.1_ASM1759916v1_CLST_0	-1
GCF_017599165.1_ASM1759916v1_CLST_1	-1
GCF_017599185.1_ASM1759918v1_CLST_1	-1
GCF_017600065.1_ASM1760006v1_CLST_0	-1
GCF_017600065.1_ASM1760006v1_CLST_3	-1
GCF_017600115.1_ASM1760011v1_CLST_7	-1
GCF_017601095.1_ASM1760109v1_CLST_1	-1
GCF_017601095.1_ASM1760109v1_CLST_2	-1
GCF_017601095.1_ASM1760109v1_CLST_3	-1
GCF_017601095.1_ASM1760109v1_CLST_5	-1
GCF_017601095.1_ASM1760109v1_CLST_6	-1
GCF_017601095.1_ASM1760109v1_CLST_7	15177
GCF_017655375.1_ASM1765537v1_CLST_0	-1
GCF_017655415.1_ASM1765541v1_CLST_1	-1
GCF_017655445.1_ASM1765544v1_CLST_0	-1
GCF_017655445.1_ASM1765544v1_CLST_2	-1
GCF_017655445.1_ASM1765544v1_CLST_5	59
GCF_017655455.1_ASM1765545v1_CLST_0	-1
GCF_017655495.1_ASM1765549v1_CLST_1	-1
GCF_017655495.1_ASM1765549v1_CLST_3	-1
GCF_017655525.1_ASM1765552v1_CLST_3	-1
GCF_017655545.1_ASM1765554v1_CLST_0	-1
GCF_017655555.1_ASM1765555v1_CLST_0	-1
GCF_017655555.1_ASM1765555v1_CLST_2	-1
GCF_017655585.1_ASM1765558v1_CLST_0	-1
GCF_017655595.1_ASM1765559v1_CLST_2	-1
GCF_017814455.1_ASM1781445v1_CLST_3	-1
GCF_017814595.1_ASM1781459v1_CLST_0	-1
GCF_017814595.1_ASM1781459v1_CLST_2	-1
GCF_018252675.1_ASM1825267v1_CLST_0	-1
GCF_018252675.1_ASM1825267v1_CLST_3	-1
GCF_018252695.1_ASM1825269v1_CLST_2	-1
GCF_018252695.1_ASM1825269v1_CLST_3	-1
GCF_018252715.1_ASM1825271v1_CLST_2	-1
GCF_018252735.1_ASM1825273v1_CLST_2	-1
GCF_018252755.1_ASM1825275v1_CLST_1	-1
GCF_018252775.1_ASM1825277v1_CLST_0	-1
GCF_018252795.1_ASM1825279v1_CLST_1	-1
GCF_018252795.1_ASM1825279v1_CLST_4	-1
GCF_018252795.1_ASM1825279v1_CLST_5	-1
GCF_018252815.1_ASM1825281v1_CLST_1	-1
GCF_018252835.1_ASM1825283v1_CLST_1	-1
GCF_018252835.1_ASM1825283v1_CLST_3	-1
GCF_018252835.1_ASM1825283v1_CLST_4	-1
GCF_018252835.1_ASM1825283v1_CLST_5	-1
GCF_018252845.1_ASM1825284v1_CLST_0	-1
GCF_018252875.1_ASM1825287v1_CLST_0	-1
GCF_018252895.1_ASM1825289v1_CLST_2	-1
GCF_018252905.1_ASM1825290v1_CLST_4	-1
GCF_018252935.1_ASM1825293v1_CLST_2	-1
GCF_018252945.1_ASM1825294v1_CLST_0	-1
GCF_018252975.1_ASM1825297v1_CLST_3	-1
GCF_018252995.1_ASM1825299v1_CLST_2	-1
GCF_018253015.1_ASM1825301v1_CLST_3	-1
GCF_018253025.1_ASM1825302v1_CLST_1	-1
GCF_018253055.1_ASM1825305v1_CLST_1	-1
GCF_018253055.1_ASM1825305v1_CLST_2	-1
GCF_018253055.1_ASM1825305v1_CLST_3	-1
GCF_018253065.1_ASM1825306v1_CLST_0	-1
GCF_018253095.1_ASM1825309v1_CLST_2	-1
GCF_018253095.1_ASM1825309v1_CLST_4	-1
GCF_018253095.1_ASM1825309v1_CLST_5	-1
GCF_018253295.1_ASM1825329v1_CLST_0	-1
GCF_018253295.1_ASM1825329v1_CLST_1	-1
GCF_018253295.1_ASM1825329v1_CLST_2	-1
GCF_018253335.1_ASM1825333v1_CLST_0	-1
GCF_018253335.1_ASM1825333v1_CLST_1	-1
GCF_018253335.1_ASM1825333v1_CLST_3	-1
GCF_018253375.1_ASM1825337v1_CLST_1	-1
GCF_018253415.1_ASM1825341v1_CLST_3	-1
GCF_018253445.1_ASM1825344v1_CLST_0	-1
GCF_018253495.1_ASM1825349v1_CLST_2	-1
GCF_018253515.1_ASM1825351v1_CLST_1	-1
GCF_018253515.1_ASM1825351v1_CLST_2	-1
GCF_018253515.1_ASM1825351v1_CLST_6	-1
GCF_018253555.1_ASM1825355v1_CLST_1	-1
GCF_018253575.1_ASM1825357v1_CLST_0	-1
GCF_018253595.1_ASM1825359v1_CLST_1	-1
GCF_018253595.1_ASM1825359v1_CLST_2	-1
GCF_018253595.1_ASM1825359v1_CLST_5	-1
GCF_018253615.1_ASM1825361v1_CLST_1	-1
GCF_018253635.1_ASM1825363v1_CLST_0	-1
GCF_018253635.1_ASM1825363v1_CLST_2	-1
GCF_018253655.1_ASM1825365v1_CLST_2	-1
GCF_018253675.1_ASM1825367v1_CLST_2	-1
GCF_018253695.1_ASM1825369v1_CLST_2	-1
GCF_018253695.1_ASM1825369v1_CLST_3	-1
GCF_018253715.1_ASM1825371v1_CLST_1	-1
GCF_018253755.1_ASM1825375v1_CLST_0	-1
GCF_018253755.1_ASM1825375v1_CLST_2	-1
GCF_009192525.1_ASM919252v1_CLST_0	-1
GCF_009192525.1_ASM919252v1_CLST_1	-1
GCF_016887735.2_ASM1688773v2_CLST_0	-1
GCF_016887735.2_ASM1688773v2_CLST_1	-1
GCF_016887735.2_ASM1688773v2_CLST_2	-1
GCF_018253115.1_ASM1825311v1_CLST_0	-1
GCF_018253115.1_ASM1825311v1_CLST_1	-1
GCF_018253135.1_ASM1825313v1_CLST_0	-1
GCF_018253155.1_ASM1825315v1_CLST_2	-1
GCF_018253165.1_ASM1825316v1_CLST_4	-1
GCF_018253195.1_ASM1825319v1_CLST_3	-1
GCF_018253195.1_ASM1825319v1_CLST_4	-1
GCF_018253195.1_ASM1825319v1_CLST_6	-1
GCF_018253215.1_ASM1825321v1_CLST_0	-1
GCF_018253215.1_ASM1825321v1_CLST_3	-1
GCF_018253215.1_ASM1825321v1_CLST_4	-1
GCF_018253225.1_ASM1825322v1_CLST_0	-1
GCF_018253255.1_ASM1825325v1_CLST_4	-1
GCF_018253265.1_ASM1825326v1_CLST_3	-1
GCF_018253265.1_ASM1825326v1_CLST_4	-1
GCF_018253265.1_ASM1825326v1_CLST_5	-1
GCF_018253315.1_ASM1825331v1_CLST_1	-1
GCF_018253315.1_ASM1825331v1_CLST_3	-1
GCF_018253345.1_ASM1825334v1_CLST_0	-1
GCF_018253345.1_ASM1825334v1_CLST_1	-1
GCF_018253345.1_ASM1825334v1_CLST_3	-1
GCF_018253385.1_ASM1825338v1_CLST_1	-1
GCF_018253435.1_ASM1825343v1_CLST_0	-1
GCF_018253475.1_ASM1825347v1_CLST_1	-1
GCF_018253475.1_ASM1825347v1_CLST_5	-1
GCF_018253535.1_ASM1825353v1_CLST_0	-1
GCF_018253735.1_ASM1825373v1_CLST_0	-1
GCF_018253735.1_ASM1825373v1_CLST_3	-1
GCF_018253785.1_ASM1825378v1_CLST_1	-1
GCF_018253785.1_ASM1825378v1_CLST_2	-1
GCF_018253785.1_ASM1825378v1_CLST_4	-1
GCF_018780865.1_ASM1878086v1_CLST_4	-1
GCF_018780865.1_ASM1878086v1_CLST_5	-1
GCF_018780875.1_ASM1878087v1_CLST_1	-1
GCF_018780875.1_ASM1878087v1_CLST_4	-1
GCF_018780895.1_ASM1878089v1_CLST_2	-1
GCF_018780895.1_ASM1878089v1_CLST_5	-1
GCF_018780925.1_ASM1878092v1_CLST_0	-1
GCF_018780945.1_ASM1878094v1_CLST_3	-1
GCF_018780945.1_ASM1878094v1_CLST_5	-1
GCF_018780965.1_ASM1878096v1_CLST_1	-1
GCF_018780965.1_ASM1878096v1_CLST_3	-1
GCF_018780985.1_ASM1878098v1_CLST_3	-1
GCF_018780985.1_ASM1878098v1_CLST_4	-1
GCF_018781005.1_ASM1878100v1_CLST_2	-1
GCF_018781005.1_ASM1878100v1_CLST_4	-1
GCF_018885285.1_ASM1888528v1_CLST_0	-1
GCF_018885285.1_ASM1888528v1_CLST_1	-1
GCF_018885285.1_ASM1888528v1_CLST_2	-1
GCF_018885285.1_ASM1888528v1_CLST_3	-1
GCF_019297755.1_ASM1929775v1_CLST_0	-1
GCF_019297755.1_ASM1929775v1_CLST_1	-1
GCF_019297755.1_ASM1929775v1_CLST_2	-1
GCF_019793495.1_ASM1979349v1_CLST_0	-1
GCF_019793495.1_ASM1979349v1_CLST_4	-1
GCF_019793495.1_ASM1979349v1_CLST_5	109
GCF_019793495.1_ASM1979349v1_CLST_6	-1
GCF_019793515.1_ASM1979351v1_CLST_0	-1
GCF_019793515.1_ASM1979351v1_CLST_1	-1
GCF_019793515.1_ASM1979351v1_CLST_3	-1
GCF_019793845.1_ASM1979384v1_CLST_0	-1
GCF_019793845.1_ASM1979384v1_CLST_4	-1
GCF_019793845.1_ASM1979384v1_CLST_5	-1
GCF_019793845.1_ASM1979384v1_CLST_8	59
GCF_019793875.1_ASM1979387v1_CLST_1	-1
GCF_019793875.1_ASM1979387v1_CLST_2	-1
GCF_019793875.1_ASM1979387v1_CLST_4	-1
GCF_019793915.1_ASM1979391v1_CLST_0	-1
GCF_019793915.1_ASM1979391v1_CLST_1	-1
GCF_019793915.1_ASM1979391v1_CLST_3	-1
GCF_019793915.1_ASM1979391v1_CLST_5	-1
GCF_019793935.1_ASM1979393v1_CLST_1	-1
GCF_019793935.1_ASM1979393v1_CLST_4	-1
GCF_019793935.1_ASM1979393v1_CLST_6	-1
GCF_019793935.1_ASM1979393v1_CLST_7	59
GCF_019793975.1_ASM1979397v1_CLST_1	15177
GCF_019794155.1_ASM1979415v1_CLST_1	-1
GCF_019794155.1_ASM1979415v1_CLST_3	-1
GCF_019794155.1_ASM1979415v1_CLST_5	-1
GCF_019794175.1_ASM1979417v1_CLST_0	-1
GCF_019794175.1_ASM1979417v1_CLST_3	-1
GCF_019794175.1_ASM1979417v1_CLST_4	-1
GCF_019794195.1_ASM1979419v1_CLST_0	-1
GCF_019794195.1_ASM1979419v1_CLST_2	-1
GCF_019794195.1_ASM1979419v1_CLST_4	-1
GCF_019794195.1_ASM1979419v1_CLST_5	-1
GCF_019794215.1_ASM1979421v1_CLST_0	-1
GCF_019794215.1_ASM1979421v1_CLST_1	-1
GCF_019794215.1_ASM1979421v1_CLST_2	-1
GCF_019794225.1_ASM1979422v1_CLST_0	109
GCF_019794225.1_ASM1979422v1_CLST_1	-1
GCF_019794225.1_ASM1979422v1_CLST_2	-1
GCF_019794275.1_ASM1979427v1_CLST_0	-1
GCF_019794275.1_ASM1979427v1_CLST_1	-1
GCF_019794275.1_ASM1979427v1_CLST_4	-1
GCF_019794275.1_ASM1979427v1_CLST_5	-1
GCF_019794305.1_ASM1979430v1_CLST_0	-1
GCF_019794305.1_ASM1979430v1_CLST_1	109
GCF_019794305.1_ASM1979430v1_CLST_3	-1
GCF_019794335.1_ASM1979433v1_CLST_0	-1
GCF_019794335.1_ASM1979433v1_CLST_1	-1
GCF_019794335.1_ASM1979433v1_CLST_3	109
GCF_019794345.1_ASM1979434v1_CLST_0	-1
GCF_019794345.1_ASM1979434v1_CLST_1	-1
GCF_019794345.1_ASM1979434v1_CLST_5	-1
GCF_019794375.1_ASM1979437v1_CLST_0	-1
GCF_019794375.1_ASM1979437v1_CLST_1	-1
GCF_019794375.1_ASM1979437v1_CLST_7	-1
GCF_019794395.1_ASM1979439v1_CLST_1	-1
GCF_019794395.1_ASM1979439v1_CLST_2	109
GCF_019794395.1_ASM1979439v1_CLST_3	-1
GCF_019794405.1_ASM1979440v1_CLST_0	109
GCF_019794405.1_ASM1979440v1_CLST_2	-1
GCF_019794405.1_ASM1979440v1_CLST_3	-1
GCF_019794425.1_ASM1979442v1_CLST_0	59
GCF_019794425.1_ASM1979442v1_CLST_3	-1
GCF_019794425.1_ASM1979442v1_CLST_7	-1
GCF_019794455.1_ASM1979445v1_CLST_0	-1
GCF_019794455.1_ASM1979445v1_CLST_3	-1
GCF_019794455.1_ASM1979445v1_CLST_5	-1
GCF_019794455.1_ASM1979445v1_CLST_7	-1
GCF_019794455.1_ASM1979445v1_CLST_8	-1
GCF_019794475.1_ASM1979447v1_CLST_1	-1
GCF_019794475.1_ASM1979447v1_CLST_2	-1
GCF_019794475.1_ASM1979447v1_CLST_3	109
GCF_019794485.1_ASM1979448v1_CLST_0	-1
GCF_019794485.1_ASM1979448v1_CLST_1	-1
GCF_019794485.1_ASM1979448v1_CLST_2	-1
GCF_019794515.1_ASM1979451v1_CLST_0	-1
GCF_019794515.1_ASM1979451v1_CLST_2	-1
GCF_019794515.1_ASM1979451v1_CLST_4	-1
GCF_019794525.1_ASM1979452v1_CLST_0	-1
GCF_019794525.1_ASM1979452v1_CLST_2	-1
GCF_019794525.1_ASM1979452v1_CLST_3	-1
GCF_019794525.1_ASM1979452v1_CLST_6	-1
GCF_019794525.1_ASM1979452v1_CLST_7	-1
GCF_019794555.1_ASM1979455v1_CLST_1	-1
GCF_019794555.1_ASM1979455v1_CLST_2	-1
GCF_019794555.1_ASM1979455v1_CLST_6	-1
GCF_019794575.1_ASM1979457v1_CLST_0	-1
GCF_019794575.1_ASM1979457v1_CLST_3	-1
GCF_019794595.1_ASM1979459v1_CLST_1	-1
GCF_019794595.1_ASM1979459v1_CLST_4	-1
GCF_019794605.1_ASM1979460v1_CLST_0	-1
GCF_019794605.1_ASM1979460v1_CLST_2	-1
GCF_019794605.1_ASM1979460v1_CLST_5	-1
GCF_019794615.1_ASM1979461v1_CLST_0	75849
GCF_019794615.1_ASM1979461v1_CLST_2	-1
GCF_019794615.1_ASM1979461v1_CLST_5	-1
GCF_019794615.1_ASM1979461v1_CLST_7	-1
GCF_019794675.1_ASM1979467v1_CLST_1	-1
GCF_019794695.1_ASM1979469v1_CLST_0	109
GCF_019794695.1_ASM1979469v1_CLST_1	-1
GCF_019794695.1_ASM1979469v1_CLST_2	-1
GCF_019794705.1_ASM1979470v1_CLST_0	-1
GCF_019794705.1_ASM1979470v1_CLST_4	-1
GCF_019794705.1_ASM1979470v1_CLST_6	59
GCF_019794715.1_ASM1979471v1_CLST_1	-1
GCF_019794715.1_ASM1979471v1_CLST_2	-1
GCF_019794715.1_ASM1979471v1_CLST_3	381
GCF_019794715.1_ASM1979471v1_CLST_6	-1
GCF_019794755.1_ASM1979475v1_CLST_0	-1
GCF_019794755.1_ASM1979475v1_CLST_1	-1
GCF_019794755.1_ASM1979475v1_CLST_3	-1
GCF_019794775.1_ASM1979477v1_CLST_3	15177
GCF_019794815.1_ASM1979481v1_CLST_0	-1
GCF_019794815.1_ASM1979481v1_CLST_1	-1
GCF_019794815.1_ASM1979481v1_CLST_3	-1
GCF_019794825.1_ASM1979482v1_CLST_0	-1
GCF_019794825.1_ASM1979482v1_CLST_2	-1
GCF_019794825.1_ASM1979482v1_CLST_6	-1
GCF_019794845.1_ASM1979484v1_CLST_0	-1
GCF_019794845.1_ASM1979484v1_CLST_2	-1
GCF_019794845.1_ASM1979484v1_CLST_3	109
GCF_019794945.1_ASM1979494v1_CLST_0	59
GCF_019794945.1_ASM1979494v1_CLST_2	-1
GCF_019794945.1_ASM1979494v1_CLST_5	-1
GCF_019794945.1_ASM1979494v1_CLST_6	-1
GCF_019794945.1_ASM1979494v1_CLST_7	-1
GCF_019815085.1_ASM1981508v1_CLST_1	-1
GCF_019815085.1_ASM1981508v1_CLST_2	59
GCF_019815085.1_ASM1981508v1_CLST_4	-1
GCF_019815085.1_ASM1981508v1_CLST_5	-1
GCF_019815115.1_ASM1981511v1_CLST_0	-1
GCF_019815115.1_ASM1981511v1_CLST_1	-1
GCF_019815115.1_ASM1981511v1_CLST_3	-1
GCF_019815115.1_ASM1981511v1_CLST_5	-1
GCF_019856275.1_ASM1985627v1_CLST_0	-1
GCF_019856275.1_ASM1985627v1_CLST_1	-1
GCF_019856275.1_ASM1985627v1_CLST_2	-1
GCF_019856315.1_ASM1985631v1_CLST_0	-1
GCF_019856315.1_ASM1985631v1_CLST_1	-1
GCF_019856355.1_ASM1985635v1_CLST_0	-1
GCF_019856355.1_ASM1985635v1_CLST_1	-1
GCF_019856375.1_ASM1985637v1_CLST_0	-1
GCF_019856375.1_ASM1985637v1_CLST_1	-1
GCF_019856395.1_ASM1985639v1_CLST_0	-1
GCF_019856395.1_ASM1985639v1_CLST_1	-1
GCF_019856415.1_ASM1985641v1_CLST_0	-1
GCF_019856415.1_ASM1985641v1_CLST_1	-1
GCF_019856475.1_ASM1985647v1_CLST_0	-1
GCF_019856475.1_ASM1985647v1_CLST_1	-1
GCF_019967855.1_ASM1996785v1_CLST_0	-1
GCF_019967855.1_ASM1996785v1_CLST_1	-1
GCF_019967855.1_ASM1996785v1_CLST_2	-1
GCF_020462325.1_ASM2046232v1_CLST_0	-1
GCF_020462325.1_ASM2046232v1_CLST_1	-1
GCF_020462325.1_ASM2046232v1_CLST_2	-1
GCF_020462325.1_ASM2046232v1_CLST_3	-1
GCF_020466945.1_ASM2046694v1_CLST_0	-1
GCF_020466945.1_ASM2046694v1_CLST_2	-1
GCF_020466945.1_ASM2046694v1_CLST_3	-1
GCF_020466985.1_ASM2046698v1_CLST_0	-1
GCF_020466985.1_ASM2046698v1_CLST_2	-1
GCF_020466985.1_ASM2046698v1_CLST_4	-1
GCF_020467035.1_ASM2046703v1_CLST_2	-1
GCF_020467035.1_ASM2046703v1_CLST_3	-1
GCF_020467035.1_ASM2046703v1_CLST_4	-1
GCF_020467065.1_ASM2046706v1_CLST_1	-1
GCF_020467065.1_ASM2046706v1_CLST_2	-1
GCF_020467065.1_ASM2046706v1_CLST_4	-1
GCF_020467085.1_ASM2046708v1_CLST_1	-1
GCF_020467085.1_ASM2046708v1_CLST_2	-1
GCF_020467085.1_ASM2046708v1_CLST_3	-1
GCF_020467085.1_ASM2046708v1_CLST_4	-1
GCF_020467095.1_ASM2046709v1_CLST_1	-1
GCF_020467095.1_ASM2046709v1_CLST_2	-1
GCF_020467095.1_ASM2046709v1_CLST_3	-1
GCF_020467095.1_ASM2046709v1_CLST_4	-1
GCF_020467105.1_ASM2046710v1_CLST_1	-1
GCF_020467105.1_ASM2046710v1_CLST_3	-1
GCF_020467105.1_ASM2046710v1_CLST_4	-1
GCF_020467115.1_ASM2046711v1_CLST_0	-1
GCF_020467115.1_ASM2046711v1_CLST_1	-1
GCF_020467115.1_ASM2046711v1_CLST_2	-1
GCF_020467115.1_ASM2046711v1_CLST_3	-1
GCF_020467205.1_ASM2046720v1_CLST_0	-1
GCF_020467205.1_ASM2046720v1_CLST_3	-1
GCF_020467205.1_ASM2046720v1_CLST_4	-1
GCF_020467245.1_ASM2046724v1_CLST_0	-1
GCF_020467245.1_ASM2046724v1_CLST_2	-1
GCF_020467305.1_ASM2046730v1_CLST_2	-1
GCF_020467345.1_ASM2046734v1_CLST_0	-1
GCF_020467345.1_ASM2046734v1_CLST_2	-1
GCF_020467345.1_ASM2046734v1_CLST_4	-1
GCF_020467365.1_ASM2046736v1_CLST_0	-1
GCF_020467365.1_ASM2046736v1_CLST_2	-1
GCF_020467365.1_ASM2046736v1_CLST_3	-1
GCF_020467375.1_ASM2046737v1_CLST_0	-1
GCF_020467375.1_ASM2046737v1_CLST_1	-1
GCF_020467375.1_ASM2046737v1_CLST_2	-1
GCF_020467405.1_ASM2046740v1_CLST_0	-1
GCF_020467405.1_ASM2046740v1_CLST_1	-1
GCF_020467425.1_ASM2046742v1_CLST_0	-1
GCF_020467425.1_ASM2046742v1_CLST_3	-1
GCF_020467485.1_ASM2046748v1_CLST_4	-1
GCF_020467525.1_ASM2046752v1_CLST_0	-1
GCF_020467525.1_ASM2046752v1_CLST_1	59
GCF_020467525.1_ASM2046752v1_CLST_3	-1
GCF_020467525.1_ASM2046752v1_CLST_5	-1
GCF_020467585.1_ASM2046758v1_CLST_0	-1
GCF_020467605.1_ASM2046760v1_CLST_1	-1
GCF_020467605.1_ASM2046760v1_CLST_3	-1
GCF_020467665.1_ASM2046766v1_CLST_3	-1
GCF_020467665.1_ASM2046766v1_CLST_4	-1
GCF_020467685.1_ASM2046768v1_CLST_3	-1
GCF_020467685.1_ASM2046768v1_CLST_5	-1
GCF_020467765.1_ASM2046776v1_CLST_2	-1
GCF_020467775.1_ASM2046777v1_CLST_0	-1
GCF_020467775.1_ASM2046777v1_CLST_1	-1
GCF_020467805.1_ASM2046780v1_CLST_1	-1
GCF_020467805.1_ASM2046780v1_CLST_2	-1
GCF_020467835.1_ASM2046783v1_CLST_0	-1
GCF_020467835.1_ASM2046783v1_CLST_2	-1
GCF_020467885.1_ASM2046788v1_CLST_1	-1
GCF_020467885.1_ASM2046788v1_CLST_2	-1
GCF_020467925.1_ASM2046792v1_CLST_1	-1
GCF_020467935.1_ASM2046793v1_CLST_0	-1
GCF_020467935.1_ASM2046793v1_CLST_1	-1
GCF_020467965.1_ASM2046796v1_CLST_0	-1
GCF_020467965.1_ASM2046796v1_CLST_1	-1
GCF_020467965.1_ASM2046796v1_CLST_3	-1
GCF_020467985.1_ASM2046798v1_CLST_0	-1
GCF_020467985.1_ASM2046798v1_CLST_1	-1
GCF_020467985.1_ASM2046798v1_CLST_3	-1
GCF_020468065.1_ASM2046806v1_CLST_0	-1
GCF_020468065.1_ASM2046806v1_CLST_2	-1
GCF_020541705.1_ASM2054170v1_CLST_0	-1
GCF_020541705.1_ASM2054170v1_CLST_1	-1
GCF_020541715.1_ASM2054171v1_CLST_0	-1
GCF_020541715.1_ASM2054171v1_CLST_1	-1
GCF_020541715.1_ASM2054171v1_CLST_2	-1
GCF_020541745.1_ASM2054174v1_CLST_0	-1
GCF_020541745.1_ASM2054174v1_CLST_1	-1
GCF_020541745.1_ASM2054174v1_CLST_2	-1
GCF_020541745.1_ASM2054174v1_CLST_3	-1
GCF_020541745.1_ASM2054174v1_CLST_4	-1
GCF_020541945.1_ASM2054194v1_CLST_0	-1
GCF_020541945.1_ASM2054194v1_CLST_1	-1
GCF_020541945.1_ASM2054194v1_CLST_2	-1
GCF_020541945.1_ASM2054194v1_CLST_3	-1
GCF_020541965.1_ASM2054196v1_CLST_0	-1
GCF_020541965.1_ASM2054196v1_CLST_1	-1
GCF_020542025.1_ASM2054202v1_CLST_0	-1
GCF_020542025.1_ASM2054202v1_CLST_1	-1
GCF_020542045.1_ASM2054204v1_CLST_0	-1
GCF_020542045.1_ASM2054204v1_CLST_1	-1
GCF_018417975.1_ASM1841797v1_CLST_2	-1
GCF_018417995.1_ASM1841799v1_CLST_0	-1
GCF_018417995.1_ASM1841799v1_CLST_3	-1
GCF_018418025.1_ASM1841802v1_CLST_1	-1
GCF_018418035.1_ASM1841803v1_CLST_7	-1
GCF_018418115.1_ASM1841811v1_CLST_0	-1
GCF_018418175.1_ASM1841817v1_CLST_3	-1
GCF_018418195.1_ASM1841819v1_CLST_2	-1
GCF_018418195.1_ASM1841819v1_CLST_4	-1
GCF_018418235.1_ASM1841823v1_CLST_1	-1
GCF_018418275.1_ASM1841827v1_CLST_2	-1
GCF_018418295.1_ASM1841829v1_CLST_0	-1
GCF_018418315.1_ASM1841831v1_CLST_0	-1
GCF_018418355.1_ASM1841835v1_CLST_2	-1
GCF_018418375.1_ASM1841837v1_CLST_0	-1
GCF_018418375.1_ASM1841837v1_CLST_3	-1
GCF_018418395.1_ASM1841839v1_CLST_2	-1
GCF_018418415.1_ASM1841841v1_CLST_1	-1
GCF_018418465.1_ASM1841846v1_CLST_0	-1
GCF_018418495.1_ASM1841849v1_CLST_2	-1
GCF_018418515.1_ASM1841851v1_CLST_3	-1
GCF_018418535.1_ASM1841853v1_CLST_3	-1
GCF_018418565.1_ASM1841856v1_CLST_2	-1
GCF_018418595.1_ASM1841859v1_CLST_0	-1
GCF_018418615.1_ASM1841861v1_CLST_3	-1
GCF_018418675.1_ASM1841867v1_CLST_1	-1
GCF_018418695.1_ASM1841869v1_CLST_1	-1
GCF_018418695.1_ASM1841869v1_CLST_5	-1
GCF_018418695.1_ASM1841869v1_CLST_6	-1
GCF_018418695.1_ASM1841869v1_CLST_8	-1
GCF_018418715.1_ASM1841871v1_CLST_1	-1
GCF_018418765.1_ASM1841876v1_CLST_0	-1
GCF_018418765.1_ASM1841876v1_CLST_1	-1
GCF_018418765.1_ASM1841876v1_CLST_5	-1
GCF_018418795.1_ASM1841879v1_CLST_1	-1
GCF_018418795.1_ASM1841879v1_CLST_3	-1
GCF_018418795.1_ASM1841879v1_CLST_4	-1
GCF_018418815.1_ASM1841881v1_CLST_0	-1
GCF_018418885.1_ASM1841888v1_CLST_2	-1
GCF_018418915.1_ASM1841891v1_CLST_3	-1
GCF_018418955.1_ASM1841895v1_CLST_1	-1
GCF_018418965.1_ASM1841896v1_CLST_1	-1
GCF_018418965.1_ASM1841896v1_CLST_3	-1
GCF_018418995.1_ASM1841899v1_CLST_2	-1
GCF_018418995.1_ASM1841899v1_CLST_5	-1
GCF_018419015.1_ASM1841901v1_CLST_3	-1
GCF_018419025.1_ASM1841902v1_CLST_2	-1
GCF_018419055.1_ASM1841905v1_CLST_4	-1
GCF_018419065.1_ASM1841906v1_CLST_0	-1
GCF_018419065.1_ASM1841906v1_CLST_5	-1
GCF_018419115.1_ASM1841911v1_CLST_0	-1
GCF_018419215.1_ASM1841921v1_CLST_0	-1
GCF_018419215.1_ASM1841921v1_CLST_3	-1
GCF_018419225.1_ASM1841922v1_CLST_1	-1
GCF_018419295.1_ASM1841929v1_CLST_2	-1
GCF_018419315.1_ASM1841931v1_CLST_3	-1
GCF_018419395.1_ASM1841939v1_CLST_4	-1
GCF_018419425.1_ASM1841942v1_CLST_3	-1
GCF_018419455.1_ASM1841945v1_CLST_4	-1
GCF_018419465.1_ASM1841946v1_CLST_2	-1
GCF_018419495.1_ASM1841949v1_CLST_2	-1
GCF_018419535.1_ASM1841953v1_CLST_0	-1
GCF_018419545.1_ASM1841954v1_CLST_0	-1
GCF_018419575.1_ASM1841957v1_CLST_0	-1
GCF_018419615.1_ASM1841961v1_CLST_0	-1
GCF_018419635.1_ASM1841963v1_CLST_0	-1
GCF_018419655.1_ASM1841965v1_CLST_1	-1
GCF_018419665.1_ASM1841966v1_CLST_0	-1
GCF_018419695.1_ASM1841969v1_CLST_1	-1
GCF_018419715.1_ASM1841971v1_CLST_3	-1
GCF_018419735.1_ASM1841973v1_CLST_0	-1
GCF_018419745.1_ASM1841974v1_CLST_0	-1
GCF_018419765.1_ASM1841976v1_CLST_0	-1
GCF_018419815.1_ASM1841981v1_CLST_2	-1
GCF_018419825.1_ASM1841982v1_CLST_3	-1
GCF_018419855.1_ASM1841985v1_CLST_7	-1
GCF_018419865.1_ASM1841986v1_CLST_0	-1
GCF_018419895.1_ASM1841989v1_CLST_1	-1
GCF_018419915.1_ASM1841991v1_CLST_1	-1
GCF_018419935.1_ASM1841993v1_CLST_0	-1
GCF_018419935.1_ASM1841993v1_CLST_3	-1
GCF_018419955.1_ASM1841995v1_CLST_3	-1
GCF_018424005.1_ASM1842400v1_CLST_1	-1
GCF_018424005.1_ASM1842400v1_CLST_3	-1
GCF_018424025.1_ASM1842402v1_CLST_0	-1
GCF_018424025.1_ASM1842402v1_CLST_2	-1
GCF_018424035.1_ASM1842403v1_CLST_3	-1
GCF_018424065.1_ASM1842406v1_CLST_2	-1
GCF_018424065.1_ASM1842406v1_CLST_3	-1
GCF_018424065.1_ASM1842406v1_CLST_4	-1
GCF_018424075.1_ASM1842407v1_CLST_5	-1
GCF_018424105.1_ASM1842410v1_CLST_5	-1
GCF_018424115.1_ASM1842411v1_CLST_1	-1
GCF_018424115.1_ASM1842411v1_CLST_3	-1
GCF_018424145.1_ASM1842414v1_CLST_1	-1
GCF_018424205.1_ASM1842420v1_CLST_5	-1
GCF_018424225.1_ASM1842422v1_CLST_0	-1
GCF_018424225.1_ASM1842422v1_CLST_4	-1
GCF_018424225.1_ASM1842422v1_CLST_5	-1
GCF_018424245.1_ASM1842424v1_CLST_1	-1
GCF_018424245.1_ASM1842424v1_CLST_2	-1
GCF_018424245.1_ASM1842424v1_CLST_4	-1
GCF_018424265.1_ASM1842426v1_CLST_3	-1
GCF_018424305.1_ASM1842430v1_CLST_1	-1
GCF_018424325.1_ASM1842432v1_CLST_0	-1
GCF_018424325.1_ASM1842432v1_CLST_4	-1
GCF_018424345.1_ASM1842434v1_CLST_0	-1
GCF_018424345.1_ASM1842434v1_CLST_4	-1
GCF_018424365.1_ASM1842436v1_CLST_5	-1
GCF_018424385.1_ASM1842438v1_CLST_0	-1
GCF_018424385.1_ASM1842438v1_CLST_4	-1
GCF_018424385.1_ASM1842438v1_CLST_5	-1
GCF_018424395.1_ASM1842439v1_CLST_0	-1
GCF_018424425.1_ASM1842442v1_CLST_1	-1
GCF_018424445.1_ASM1842444v1_CLST_0	-1
GCF_018424465.1_ASM1842446v1_CLST_0	-1
GCF_018424465.1_ASM1842446v1_CLST_2	-1
GCF_018424485.1_ASM1842448v1_CLST_0	-1
GCF_018424485.1_ASM1842448v1_CLST_2	-1
GCF_018424495.1_ASM1842449v1_CLST_0	-1
GCF_018424495.1_ASM1842449v1_CLST_5	-1
GCF_018424545.1_ASM1842454v1_CLST_2	-1
GCF_018424565.1_ASM1842456v1_CLST_3	-1
GCF_020466965.1_ASM2046696v1_CLST_0	-1
GCF_020466965.1_ASM2046696v1_CLST_1	-1
GCF_020466965.1_ASM2046696v1_CLST_3	-1
GCF_020466995.1_ASM2046699v1_CLST_0	-1
GCF_020466995.1_ASM2046699v1_CLST_1	-1
GCF_020466995.1_ASM2046699v1_CLST_2	-1
GCF_020466995.1_ASM2046699v1_CLST_3	-1
GCF_020467025.1_ASM2046702v1_CLST_1	-1
GCF_020467025.1_ASM2046702v1_CLST_4	-1
GCF_020467025.1_ASM2046702v1_CLST_5	-1
GCF_020467165.1_ASM2046716v1_CLST_0	-1
GCF_020467165.1_ASM2046716v1_CLST_3	-1
GCF_020467165.1_ASM2046716v1_CLST_4	-1
GCF_020467185.1_ASM2046718v1_CLST_3	-1
GCF_020467225.1_ASM2046722v1_CLST_1	-1
GCF_020467265.1_ASM2046726v1_CLST_2	-1
GCF_020467285.1_ASM2046728v1_CLST_0	-1
GCF_020467285.1_ASM2046728v1_CLST_4	-1
GCF_020467325.1_ASM2046732v1_CLST_0	-1
GCF_020467325.1_ASM2046732v1_CLST_1	-1
GCF_020467325.1_ASM2046732v1_CLST_3	-1
GCF_020467325.1_ASM2046732v1_CLST_4	-1
GCF_020467445.1_ASM2046744v1_CLST_1	-1
GCF_020467465.1_ASM2046746v1_CLST_2	-1
GCF_020467505.1_ASM2046750v1_CLST_0	-1
GCF_020467505.1_ASM2046750v1_CLST_1	-1
GCF_020467505.1_ASM2046750v1_CLST_3	-1
GCF_020467545.1_ASM2046754v1_CLST_0	-1
GCF_020467545.1_ASM2046754v1_CLST_2	-1
GCF_020467545.1_ASM2046754v1_CLST_3	-1
GCF_020467595.1_ASM2046759v1_CLST_2	-1
GCF_020467615.1_ASM2046761v1_CLST_0	-1
GCF_020467705.1_ASM2046770v1_CLST_0	-1
GCF_020467705.1_ASM2046770v1_CLST_4	-1
GCF_020467725.1_ASM2046772v1_CLST_1	-1
GCF_020467725.1_ASM2046772v1_CLST_2	-1
GCF_020467735.1_ASM2046773v1_CLST_0	-1
GCF_020467735.1_ASM2046773v1_CLST_3	-1
GCF_020467825.1_ASM2046782v1_CLST_1	-1
GCF_020467825.1_ASM2046782v1_CLST_2	-1
GCF_020467865.1_ASM2046786v1_CLST_0	-1
GCF_020467865.1_ASM2046786v1_CLST_6	-1
GCF_020467895.1_ASM2046789v1_CLST_0	-1
GCF_020467895.1_ASM2046789v1_CLST_1	-1
GCF_020468005.1_ASM2046800v1_CLST_0	-1
GCF_020468005.1_ASM2046800v1_CLST_1	-1
GCF_020468005.1_ASM2046800v1_CLST_3	-1
GCF_020468025.1_ASM2046802v1_CLST_0	-1
GCF_020468025.1_ASM2046802v1_CLST_3	-1
GCF_020468045.1_ASM2046804v1_CLST_1	-1
GCF_020468045.1_ASM2046804v1_CLST_2	-1
GCF_020468085.1_ASM2046808v1_CLST_1	-1
GCF_020468085.1_ASM2046808v1_CLST_2	-1
GCF_021390255.1_ASM2139025v1_CLST_0	-1
GCF_021390255.1_ASM2139025v1_CLST_1	-1
GCF_021390255.1_ASM2139025v1_CLST_2	-1
GCF_021390255.1_ASM2139025v1_CLST_3	-1
GCF_021729385.1_ASM2172938v1_CLST_0	-1
GCF_021729385.1_ASM2172938v1_CLST_1	-1
GCF_021729385.1_ASM2172938v1_CLST_2	-1
GCF_021729385.1_ASM2172938v1_CLST_3	-1
GCF_021729405.1_ASM2172940v1_CLST_0	-1
GCF_021729405.1_ASM2172940v1_CLST_1	-1
GCF_018417935.1_ASM1841793v1_CLST_1	-1
GCF_018417935.1_ASM1841793v1_CLST_3	9186
GCF_018418065.1_ASM1841806v1_CLST_2	-1
GCF_018418085.1_ASM1841808v1_CLST_0	-1
GCF_018418135.1_ASM1841813v1_CLST_1	-1
GCF_018418135.1_ASM1841813v1_CLST_2	-1
GCF_018418135.1_ASM1841813v1_CLST_3	-1
GCF_018418155.1_ASM1841815v1_CLST_3	-1
GCF_018418155.1_ASM1841815v1_CLST_6	-1
GCF_018418215.1_ASM1841821v1_CLST_4	-1
GCF_018418215.1_ASM1841821v1_CLST_6	-1
GCF_018418245.1_ASM1841824v1_CLST_1	-1
GCF_018418335.1_ASM1841833v1_CLST_1	-1
GCF_018418425.1_ASM1841842v1_CLST_2	-1
GCF_018418455.1_ASM1841845v1_CLST_1	-1
GCF_018418555.1_ASM1841855v1_CLST_2	-1
GCF_018418555.1_ASM1841855v1_CLST_3	-1
GCF_018418635.1_ASM1841863v1_CLST_0	-1
GCF_018418655.1_ASM1841865v1_CLST_1	-1
GCF_018418735.1_ASM1841873v1_CLST_4	-1
GCF_018418755.1_ASM1841875v1_CLST_2	-1
GCF_018418835.1_ASM1841883v1_CLST_1	-1
GCF_018418855.1_ASM1841885v1_CLST_0	-1
GCF_018418855.1_ASM1841885v1_CLST_1	-1
GCF_018418855.1_ASM1841885v1_CLST_3	-1
GCF_018418875.1_ASM1841887v1_CLST_0	-1
GCF_018418875.1_ASM1841887v1_CLST_4	-1
GCF_018418875.1_ASM1841887v1_CLST_5	-1
GCF_018418935.1_ASM1841893v1_CLST_3	-1
GCF_018418935.1_ASM1841893v1_CLST_4	-1
GCF_018419095.1_ASM1841909v1_CLST_1	-1
GCF_018419135.1_ASM1841913v1_CLST_0	-1
GCF_018419145.1_ASM1841914v1_CLST_1	-1
GCF_018419155.1_ASM1841915v1_CLST_0	-1
GCF_018419195.1_ASM1841919v1_CLST_1	-1
GCF_018419255.1_ASM1841925v1_CLST_1	-1
GCF_018419275.1_ASM1841927v1_CLST_2	-1
GCF_018419335.1_ASM1841933v1_CLST_2	-1
GCF_018419345.1_ASM1841934v1_CLST_4	-1
GCF_018419375.1_ASM1841937v1_CLST_3	-1
GCF_018419415.1_ASM1841941v1_CLST_2	-1
GCF_018419505.1_ASM1841950v1_CLST_4	-1
GCF_018419595.1_ASM1841959v1_CLST_1	-1
GCF_018419595.1_ASM1841959v1_CLST_2	-1
GCF_018419795.1_ASM1841979v1_CLST_1	-1
GCF_018419795.1_ASM1841979v1_CLST_2	-1
GCF_018419945.1_ASM1841994v1_CLST_1	-1
GCF_018423965.1_ASM1842396v1_CLST_0	-1
GCF_018423965.1_ASM1842396v1_CLST_2	-1
GCF_018423985.1_ASM1842398v1_CLST_0	-1
GCF_018423985.1_ASM1842398v1_CLST_1	-1
GCF_018424165.1_ASM1842416v1_CLST_0	-1
GCF_018424165.1_ASM1842416v1_CLST_1	-1
GCF_018424165.1_ASM1842416v1_CLST_6	-1
GCF_018424165.1_ASM1842416v1_CLST_9	-1
GCF_018424175.1_ASM1842417v1_CLST_0	-1
GCF_018424285.1_ASM1842428v1_CLST_0	-1
GCF_018424525.1_ASM1842452v1_CLST_2	-1
GCF_018424525.1_ASM1842452v1_CLST_3	59
GCF_018424585.1_ASM1842458v1_CLST_3	-1
GCF_022354845.1_ASM2235484v1_CLST_0	-1
GCF_022354845.1_ASM2235484v1_CLST_1	-1
GCF_022354845.1_ASM2235484v1_CLST_2	-1
GCF_022354845.1_ASM2235484v1_CLST_3	-1
GCF_022402585.1_ASM2240258v1_CLST_0	-1
GCF_022402605.1_ASM2240260v1_CLST_1	-1
GCF_022402615.1_ASM2240261v1_CLST_0	59
GCF_022402615.1_ASM2240261v1_CLST_4	-1
GCF_022402615.1_ASM2240261v1_CLST_5	-1
GCF_022402625.1_ASM2240262v1_CLST_1	-1
GCF_022402665.1_ASM2240266v1_CLST_1	-1
GCF_022402665.1_ASM2240266v1_CLST_3	-1
GCF_022402685.1_ASM2240268v1_CLST_2	-1
GCF_022402705.1_ASM2240270v1_CLST_0	-1
GCF_022402725.1_ASM2240272v1_CLST_0	-1
GCF_022402725.1_ASM2240272v1_CLST_2	-1
GCF_022402735.1_ASM2240273v1_CLST_1	-1
GCF_022402735.1_ASM2240273v1_CLST_3	-1
GCF_022402735.1_ASM2240273v1_CLST_4	59
GCF_022402765.1_ASM2240276v1_CLST_0	-1
GCF_022402785.1_ASM2240278v1_CLST_1	-1
GCF_022402785.1_ASM2240278v1_CLST_3	-1
GCF_022402805.1_ASM2240280v1_CLST_0	-1
GCF_022402825.1_ASM2240282v1_CLST_0	-1
GCF_022402825.1_ASM2240282v1_CLST_1	-1
GCF_022402845.1_ASM2240284v1_CLST_0	-1
GCF_022402855.1_ASM2240285v1_CLST_0	-1
GCF_022402885.1_ASM2240288v1_CLST_1	-1
GCF_022402905.1_ASM2240290v1_CLST_2	-1
GCF_022402925.1_ASM2240292v1_CLST_0	-1
GCF_022402925.1_ASM2240292v1_CLST_5	59
GCF_022402935.1_ASM2240293v1_CLST_0	-1
GCF_022402935.1_ASM2240293v1_CLST_3	59
GCF_022402945.1_ASM2240294v1_CLST_2	-1
GCF_022402985.1_ASM2240298v1_CLST_1	59
GCF_022402985.1_ASM2240298v1_CLST_4	-1
GCF_022403005.1_ASM2240300v1_CLST_0	59
GCF_022403005.1_ASM2240300v1_CLST_5	-1
GCF_022403025.1_ASM2240302v1_CLST_1	-1
GCF_022403025.1_ASM2240302v1_CLST_3	-1
GCF_022403035.1_ASM2240303v1_CLST_0	59
GCF_022403035.1_ASM2240303v1_CLST_4	-1
GCF_022403065.1_ASM2240306v1_CLST_0	-1
GCF_022403065.1_ASM2240306v1_CLST_4	59
GCF_022403085.1_ASM2240308v1_CLST_1	-1
GCF_022424185.1_ASM2242418v1_CLST_0	-1
GCF_022424185.1_ASM2242418v1_CLST_1	-1
GCF_022424185.1_ASM2242418v1_CLST_4	-1
GCF_022426565.1_ASM2242656v1_CLST_0	-1
GCF_022426585.1_ASM2242658v1_CLST_1	-1
GCF_022426645.1_ASM2242664v1_CLST_2	-1
GCF_022426665.1_ASM2242666v1_CLST_2	-1
GCF_022426675.1_ASM2242667v1_CLST_0	-1
GCF_022426675.1_ASM2242667v1_CLST_1	-1
GCF_022426675.1_ASM2242667v1_CLST_2	-1
GCF_022426725.1_ASM2242672v1_CLST_1	-1
GCF_022426735.1_ASM2242673v1_CLST_1	-1
GCF_022426735.1_ASM2242673v1_CLST_2	-1
GCF_022426765.1_ASM2242676v1_CLST_2	-1
GCF_022426785.1_ASM2242678v1_CLST_2	-1
GCF_022426805.1_ASM2242680v1_CLST_0	-1
GCF_022427125.1_ASM2242712v1_CLST_1	-1
GCF_022427155.1_ASM2242715v1_CLST_3	-1
GCF_022427185.1_ASM2242718v1_CLST_1	-1
GCF_022427185.1_ASM2242718v1_CLST_2	-1
GCF_022427185.1_ASM2242718v1_CLST_5	-1
GCF_022427205.1_ASM2242720v1_CLST_1	-1
GCF_022427235.1_ASM2242723v1_CLST_3	-1
GCF_022427255.1_ASM2242725v1_CLST_0	-1
GCF_022427285.1_ASM2242728v1_CLST_5	-1
GCF_022427305.1_ASM2242730v1_CLST_1	-1
GCF_022427305.1_ASM2242730v1_CLST_2	-1
GCF_022427305.1_ASM2242730v1_CLST_3	-1
GCF_022427335.1_ASM2242733v1_CLST_3	-1
GCF_022427365.1_ASM2242736v1_CLST_5	-1
GCF_022427385.1_ASM2242738v1_CLST_2	-1
GCF_022427385.1_ASM2242738v1_CLST_4	-1
GCF_022427405.1_ASM2242740v1_CLST_3	-1
GCF_022427425.1_ASM2242742v1_CLST_0	-1
GCF_022427445.1_ASM2242744v1_CLST_5	-1
GCF_022427465.1_ASM2242746v1_CLST_2	-1
GCF_022427485.1_ASM2242748v1_CLST_0	-1
GCF_022427485.1_ASM2242748v1_CLST_2	-1
GCF_022427505.1_ASM2242750v1_CLST_0	-1
GCF_022427525.1_ASM2242752v1_CLST_2	-1
GCF_022427545.1_ASM2242754v1_CLST_2	-1
GCF_022427565.1_ASM2242756v1_CLST_1	-1
GCF_022427585.1_ASM2242758v1_CLST_2	-1
GCF_022427605.1_ASM2242760v1_CLST_2	-1
GCF_022427625.1_ASM2242762v1_CLST_0	-1
GCF_022427625.1_ASM2242762v1_CLST_1	-1
GCF_022427625.1_ASM2242762v1_CLST_4	-1
GCF_022427645.1_ASM2242764v1_CLST_2	-1
GCF_022427655.1_ASM2242765v1_CLST_0	-1
GCF_022427685.1_ASM2242768v1_CLST_5	-1
GCF_022427705.1_ASM2242770v1_CLST_3	-1
GCF_022427725.1_ASM2242772v1_CLST_2	-1
GCF_022427785.1_ASM2242778v1_CLST_2	-1
GCF_022427805.1_ASM2242780v1_CLST_0	-1
GCF_022427825.1_ASM2242782v1_CLST_1	-1
GCF_022427825.1_ASM2242782v1_CLST_3	-1
GCF_022427845.1_ASM2242784v1_CLST_0	-1
GCF_022427885.1_ASM2242788v1_CLST_1	-1
GCF_022427885.1_ASM2242788v1_CLST_3	-1
GCF_022427945.1_ASM2242794v1_CLST_0	-1
GCF_022427985.1_ASM2242798v1_CLST_1	-1
GCF_022427985.1_ASM2242798v1_CLST_3	-1
GCF_022428425.1_ASM2242842v1_CLST_2	-1
GCF_022489625.1_ASM2248962v1_CLST_0	-1
GCF_022867545.1_ASM2286754v1_CLST_1	-1
GCF_022867585.1_ASM2286758v1_CLST_0	-1
GCF_022867685.1_ASM2286768v1_CLST_0	-1
GCF_022867685.1_ASM2286768v1_CLST_4	-1
GCF_022867565.1_ASM2286756v1_CLST_2	-1
GCF_022867605.1_ASM2286760v1_CLST_3	-1
GCF_022867605.1_ASM2286760v1_CLST_5	-1
GCF_022964955.1_ASM2296495v1_CLST_0	-1
GCF_022964955.1_ASM2296495v1_CLST_1	-1
GCF_022964955.1_ASM2296495v1_CLST_2	-1
GCF_023023005.1_ASM2302300v1_CLST_0	-1
GCF_023023005.1_ASM2302300v1_CLST_1	-1
GCF_023023005.1_ASM2302300v1_CLST_2	-1
GCF_023060675.1_ASM2306067v1_CLST_3	-1
GCF_023060675.1_ASM2306067v1_CLST_4	-1
GCF_023061895.1_ASM2306189v1_CLST_0	-1
GCF_023469815.1_ASM2346981v1_CLST_1	-1
GCF_023469825.1_ASM2346982v1_CLST_0	-1
GCF_023469825.1_ASM2346982v1_CLST_1	-1
GCF_023469825.1_ASM2346982v1_CLST_6	-1
GCF_023469865.1_ASM2346986v1_CLST_2	-1
GCF_023469905.1_ASM2346990v1_CLST_2	-1
GCF_023469905.1_ASM2346990v1_CLST_4	-1
GCF_023469925.1_ASM2346992v1_CLST_0	-1
GCF_023469925.1_ASM2346992v1_CLST_3	-1
GCF_023469945.1_ASM2346994v1_CLST_7	-1
GCF_023469965.1_ASM2346996v1_CLST_0	-1
GCF_023469965.1_ASM2346996v1_CLST_1	-1
GCF_023469965.1_ASM2346996v1_CLST_2	-1
GCF_023469965.1_ASM2346996v1_CLST_3	-1
GCF_023469985.1_ASM2346998v1_CLST_1	-1
GCF_023469985.1_ASM2346998v1_CLST_4	-1
GCF_023470005.1_ASM2347000v1_CLST_0	-1
GCF_023470015.1_ASM2347001v1_CLST_5	-1
GCF_023470045.1_ASM2347004v1_CLST_1	-1
GCF_023470085.1_ASM2347008v1_CLST_3	-1
GCF_023470095.1_ASM2347009v1_CLST_1	-1
GCF_023470095.1_ASM2347009v1_CLST_3	-1
GCF_023470125.1_ASM2347012v1_CLST_1	-1
GCF_023470145.1_ASM2347014v1_CLST_1	-1
GCF_023470145.1_ASM2347014v1_CLST_3	-1
GCF_023470165.1_ASM2347016v1_CLST_2	-1
GCF_023470165.1_ASM2347016v1_CLST_4	-1
GCF_023470165.1_ASM2347016v1_CLST_5	-1
GCF_023470185.1_ASM2347018v1_CLST_2	-1
GCF_023470205.1_ASM2347020v1_CLST_4	-1
GCF_023470225.1_ASM2347022v1_CLST_0	-1
GCF_023470245.1_ASM2347024v1_CLST_2	59
GCF_023470245.1_ASM2347024v1_CLST_5	-1
GCF_023470265.1_ASM2347026v1_CLST_0	-1
GCF_023470265.1_ASM2347026v1_CLST_1	-1
GCF_023470265.1_ASM2347026v1_CLST_3	-1
GCF_023470285.1_ASM2347028v1_CLST_2	-1
GCF_023470285.1_ASM2347028v1_CLST_3	-1
GCF_023470285.1_ASM2347028v1_CLST_4	-1
GCF_023470305.1_ASM2347030v1_CLST_2	-1
GCF_023470305.1_ASM2347030v1_CLST_4	-1
GCF_023470325.1_ASM2347032v1_CLST_0	59
GCF_023470325.1_ASM2347032v1_CLST_3	-1
GCF_023470325.1_ASM2347032v1_CLST_4	-1
GCF_023470345.1_ASM2347034v1_CLST_0	-1
GCF_023470345.1_ASM2347034v1_CLST_1	-1
GCF_023470345.1_ASM2347034v1_CLST_3	-1
GCF_023470365.1_ASM2347036v1_CLST_2	-1
GCF_023470385.1_ASM2347038v1_CLST_1	-1
GCF_023470405.1_ASM2347040v1_CLST_1	-1
GCF_023470425.1_ASM2347042v1_CLST_1	-1
GCF_023470425.1_ASM2347042v1_CLST_3	-1
GCF_023470425.1_ASM2347042v1_CLST_4	-1
GCF_023470425.1_ASM2347042v1_CLST_6	-1
GCF_023470445.1_ASM2347044v1_CLST_3	-1
GCF_023470465.1_ASM2347046v1_CLST_0	-1
GCF_023470465.1_ASM2347046v1_CLST_2	-1
GCF_023470465.1_ASM2347046v1_CLST_4	-1
GCF_023470485.1_ASM2347048v1_CLST_0	-1
GCF_023470505.1_ASM2347050v1_CLST_1	-1
GCF_023470525.1_ASM2347052v1_CLST_0	-1
GCF_023470525.1_ASM2347052v1_CLST_3	-1
GCF_023470535.1_ASM2347053v1_CLST_0	-1
GCF_023470535.1_ASM2347053v1_CLST_2	-1
GCF_023470545.1_ASM2347054v1_CLST_2	-1
GCF_023470585.1_ASM2347058v1_CLST_0	-1
GCF_023470605.1_ASM2347060v1_CLST_1	-1
GCF_023470625.1_ASM2347062v1_CLST_3	-1
GCF_023893755.1_ASM2389375v1_CLST_1	59
GCF_023893775.1_ASM2389377v1_CLST_0	59
GCF_023893775.1_ASM2389377v1_CLST_3	-1
GCF_023893785.1_ASM2389378v1_CLST_1	-1
GCF_023893785.1_ASM2389378v1_CLST_2	59
GCF_023893815.1_ASM2389381v1_CLST_1	-1
GCF_023893835.1_ASM2389383v1_CLST_1	-1
GCF_023893855.1_ASM2389385v1_CLST_1	-1
GCF_023893875.1_ASM2389387v1_CLST_0	-1
GCF_024135985.1_ASM2413598v1_CLST_2	-1
GCF_024135985.1_ASM2413598v1_CLST_3	-1
GCF_024135985.1_ASM2413598v1_CLST_4	-1
GCF_024136005.1_ASM2413600v1_CLST_1	-1
GCF_024136005.1_ASM2413600v1_CLST_3	-1
GCF_024136025.1_ASM2413602v1_CLST_0	109
GCF_024136025.1_ASM2413602v1_CLST_2	-1
GCF_024136025.1_ASM2413602v1_CLST_4	-1
GCF_024136035.1_ASM2413603v1_CLST_1	-1
GCF_024136035.1_ASM2413603v1_CLST_3	-1
GCF_024136085.1_ASM2413608v1_CLST_1	-1
GCF_024136085.1_ASM2413608v1_CLST_2	-1
GCF_024136085.1_ASM2413608v1_CLST_3	-1
GCF_024136105.1_ASM2413610v1_CLST_0	-1
GCF_024136105.1_ASM2413610v1_CLST_1	-1
GCF_024136105.1_ASM2413610v1_CLST_3	-1
GCF_024136125.1_ASM2413612v1_CLST_4	-1
GCF_024136125.1_ASM2413612v1_CLST_5	-1
GCF_024136125.1_ASM2413612v1_CLST_6	-1
GCF_024136145.1_ASM2413614v1_CLST_0	-1
GCF_024136145.1_ASM2413614v1_CLST_3	-1
GCF_024136145.1_ASM2413614v1_CLST_5	-1
GCF_024136145.1_ASM2413614v1_CLST_6	-1
GCF_024136165.1_ASM2413616v1_CLST_0	-1
GCF_024136165.1_ASM2413616v1_CLST_1	-1
GCF_024136185.1_ASM2413618v1_CLST_1	-1
GCF_024136185.1_ASM2413618v1_CLST_2	-1
GCF_024136205.1_ASM2413620v1_CLST_0	-1
GCF_024136205.1_ASM2413620v1_CLST_3	-1
GCF_024136215.1_ASM2413621v1_CLST_0	-1
GCF_024136215.1_ASM2413621v1_CLST_2	-1
GCF_024136225.1_ASM2413622v1_CLST_0	-1
GCF_024136225.1_ASM2413622v1_CLST_2	-1
GCF_024136225.1_ASM2413622v1_CLST_4	-1
GCF_024136225.1_ASM2413622v1_CLST_5	-1
GCF_024136265.1_ASM2413626v1_CLST_4	-1
GCF_024136265.1_ASM2413626v1_CLST_9	-1
GCF_024136285.1_ASM2413628v1_CLST_2	-1
GCF_024136305.1_ASM2413630v1_CLST_1	-1
GCF_024136305.1_ASM2413630v1_CLST_3	-1
GCF_024136305.1_ASM2413630v1_CLST_4	-1
GCF_024136305.1_ASM2413630v1_CLST_5	-1
GCF_024136315.1_ASM2413631v1_CLST_1	-1
GCF_024136325.1_ASM2413632v1_CLST_0	-1
GCF_024136325.1_ASM2413632v1_CLST_2	-1
GCF_024136325.1_ASM2413632v1_CLST_5	-1
GCF_024136325.1_ASM2413632v1_CLST_6	-1
GCF_024136345.1_ASM2413634v1_CLST_0	-1
GCF_024136345.1_ASM2413634v1_CLST_3	-1
GCF_024136385.1_ASM2413638v1_CLST_1	109
GCF_024136385.1_ASM2413638v1_CLST_3	-1
GCF_024136385.1_ASM2413638v1_CLST_4	-1
GCF_024136405.1_ASM2413640v1_CLST_0	-1
GCF_024136405.1_ASM2413640v1_CLST_3	-1
GCF_024136415.1_ASM2413641v1_CLST_0	-1
GCF_024136415.1_ASM2413641v1_CLST_4	-1
GCF_024136415.1_ASM2413641v1_CLST_6	-1
GCF_024136445.1_ASM2413644v1_CLST_0	-1
GCF_024136445.1_ASM2413644v1_CLST_3	-1
GCF_024136445.1_ASM2413644v1_CLST_7	-1
GCF_024136465.1_ASM2413646v1_CLST_0	-1
GCF_024136465.1_ASM2413646v1_CLST_1	-1
GCF_024136465.1_ASM2413646v1_CLST_2	-1
GCF_024136485.1_ASM2413648v1_CLST_0	-1
GCF_024136485.1_ASM2413648v1_CLST_3	-1
GCF_024136485.1_ASM2413648v1_CLST_4	-1
GCF_024136495.1_ASM2413649v1_CLST_1	-1
GCF_024136495.1_ASM2413649v1_CLST_2	-1
GCF_024136525.1_ASM2413652v1_CLST_2	-1
GCF_024136525.1_ASM2413652v1_CLST_4	-1
GCF_024136535.1_ASM2413653v1_CLST_2	-1
GCF_024136535.1_ASM2413653v1_CLST_3	-1
GCF_024136535.1_ASM2413653v1_CLST_5	-1
GCF_024136535.1_ASM2413653v1_CLST_6	-1
GCF_024206595.1_ASM2420659v1_CLST_0	-1
GCF_024206595.1_ASM2420659v1_CLST_1	-1
GCF_024206595.1_ASM2420659v1_CLST_2	-1
GCF_024206595.1_ASM2420659v1_CLST_3	-1
GCF_024206615.1_ASM2420661v1_CLST_0	-1
GCF_024206615.1_ASM2420661v1_CLST_1	-1
GCF_024206615.1_ASM2420661v1_CLST_2	-1
GCF_024206615.1_ASM2420661v1_CLST_3	-1
GCF_024206635.1_ASM2420663v1_CLST_0	-1
GCF_024206635.1_ASM2420663v1_CLST_1	-1
GCF_024206635.1_ASM2420663v1_CLST_2	-1
GCF_024206635.1_ASM2420663v1_CLST_3	-1
GCF_024206655.1_ASM2420665v1_CLST_0	-1
GCF_024206655.1_ASM2420665v1_CLST_1	-1
GCF_024206655.1_ASM2420665v1_CLST_2	-1
GCF_024206655.1_ASM2420665v1_CLST_3	-1
GCF_024206675.1_ASM2420667v1_CLST_0	-1
GCF_024206675.1_ASM2420667v1_CLST_1	-1
GCF_024206675.1_ASM2420667v1_CLST_2	-1
GCF_024206675.1_ASM2420667v1_CLST_3	-1
GCF_024206695.1_ASM2420669v1_CLST_0	-1
GCF_024206695.1_ASM2420669v1_CLST_1	-1
GCF_024206695.1_ASM2420669v1_CLST_2	-1
GCF_024206695.1_ASM2420669v1_CLST_3	-1
GCF_024206715.1_ASM2420671v1_CLST_0	-1
GCF_024206715.1_ASM2420671v1_CLST_1	-1
GCF_024206715.1_ASM2420671v1_CLST_2	-1
GCF_024206715.1_ASM2420671v1_CLST_3	-1
GCF_024206735.1_ASM2420673v1_CLST_0	-1
GCF_024206735.1_ASM2420673v1_CLST_1	-1
GCF_024206735.1_ASM2420673v1_CLST_2	-1
GCF_024206735.1_ASM2420673v1_CLST_3	-1
GCF_024206755.1_ASM2420675v1_CLST_0	-1
GCF_024206755.1_ASM2420675v1_CLST_1	-1
GCF_024206755.1_ASM2420675v1_CLST_2	-1
GCF_024206755.1_ASM2420675v1_CLST_3	-1
GCF_024220075.1_ASM2422007v1_CLST_0	-1
GCF_024220075.1_ASM2422007v1_CLST_1	-1
GCF_024220075.1_ASM2422007v1_CLST_2	-1
GCF_024220075.1_ASM2422007v1_CLST_3	-1
GCF_024220115.1_ASM2422011v1_CLST_0	-1
GCF_024220115.1_ASM2422011v1_CLST_1	-1
GCF_024220115.1_ASM2422011v1_CLST_2	-1
GCF_024220115.1_ASM2422011v1_CLST_3	-1
GCF_024259795.1_ASM2425979v1_CLST_1	-1
GCF_024259795.1_ASM2425979v1_CLST_4	-1
GCF_024259825.1_ASM2425982v1_CLST_0	-1
GCF_024259825.1_ASM2425982v1_CLST_1	-1
GCF_024259825.1_ASM2425982v1_CLST_3	-1
GCF_024259835.1_ASM2425983v1_CLST_0	-1
GCF_024259835.1_ASM2425983v1_CLST_1	37500
GCF_024259885.1_ASM2425988v1_CLST_2	-1
GCF_024259905.1_ASM2425990v1_CLST_0	-1
GCF_024261465.1_ASM2426146v1_CLST_0	-1
GCF_024261505.1_ASM2426150v1_CLST_1	-1
GCF_024261535.1_ASM2426153v1_CLST_0	-1
GCF_024261545.1_ASM2426154v1_CLST_2	-1
GCF_024261545.1_ASM2426154v1_CLST_4	-1
GCF_024261555.1_ASM2426155v1_CLST_1	-1
GCF_024261555.1_ASM2426155v1_CLST_2	-1
GCF_024261555.1_ASM2426155v1_CLST_3	-1
GCF_024261605.1_ASM2426160v1_CLST_1	-1
GCF_024261605.1_ASM2426160v1_CLST_2	-1
GCF_024262215.1_ASM2426221v1_CLST_3	-1
GCF_024262245.1_ASM2426224v1_CLST_0	-1
GCF_024498155.1_ASM2449815v1_CLST_0	-1
GCF_024498155.1_ASM2449815v1_CLST_1	59
GCF_024498155.1_ASM2449815v1_CLST_2	-1
GCF_024498155.1_ASM2449815v1_CLST_3	-1
GCF_024498155.1_ASM2449815v1_CLST_4	-1
GCF_024509415.1_ASM2450941v1_CLST_4	-1
GCF_024509425.1_ASM2450942v1_CLST_1	59
GCF_024509455.1_ASM2450945v1_CLST_0	-1
GCF_024509455.1_ASM2450945v1_CLST_1	-1
GCF_024509455.1_ASM2450945v1_CLST_2	-1
GCF_024509465.1_ASM2450946v1_CLST_1	-1
GCF_024509465.1_ASM2450946v1_CLST_2	-1
GCF_024509475.1_ASM2450947v1_CLST_0	-1
GCF_024509475.1_ASM2450947v1_CLST_2	-1
GCF_024509475.1_ASM2450947v1_CLST_4	-1
GCF_024509475.1_ASM2450947v1_CLST_5	-1
GCF_024509515.1_ASM2450951v1_CLST_0	-1
GCF_024509525.1_ASM2450952v1_CLST_0	-1
GCF_024509525.1_ASM2450952v1_CLST_2	-1
GCF_024509525.1_ASM2450952v1_CLST_4	9095
GCF_024509525.1_ASM2450952v1_CLST_5	8000
GCF_024509555.1_ASM2450955v1_CLST_0	-1
GCF_024509555.1_ASM2450955v1_CLST_1	-1
GCF_024509555.1_ASM2450955v1_CLST_3	-1
GCF_024509555.1_ASM2450955v1_CLST_4	-1
GCF_024509565.1_ASM2450956v1_CLST_0	-1
GCF_024509565.1_ASM2450956v1_CLST_4	-1
GCF_024509565.1_ASM2450956v1_CLST_6	-1
GCF_024509565.1_ASM2450956v1_CLST_7	-1
GCF_024509615.1_ASM2450961v1_CLST_1	-1
GCF_024582975.1_ASM2458297v1_CLST_0	-1
GCF_024582975.1_ASM2458297v1_CLST_1	-1
GCF_024582975.1_ASM2458297v1_CLST_2	-1
GCF_024582995.1_ASM2458299v1_CLST_0	-1
GCF_024582995.1_ASM2458299v1_CLST_1	-1
GCF_024583075.1_ASM2458307v1_CLST_0	-1
GCF_024583075.1_ASM2458307v1_CLST_1	-1
GCF_024583075.1_ASM2458307v1_CLST_2	-1
GCF_024583075.1_ASM2458307v1_CLST_3	-1
GCF_024583115.1_ASM2458311v1_CLST_0	-1
GCF_024583135.1_ASM2458313v1_CLST_0	-1
GCF_024583135.1_ASM2458313v1_CLST_1	-1
GCF_000971665.1_ASM97166v1_CLST_0	-1
GCF_000971665.1_ASM97166v1_CLST_1	44545
GCF_000971665.1_ASM97166v1_CLST_2	-1
GCF_000971665.1_ASM97166v1_CLST_3	-1
GCF_000971665.1_ASM97166v1_CLST_4	-1
GCF_000971665.1_ASM97166v1_CLST_5	38276
GCF_000971665.1_ASM97166v1_CLST_6	-1
GCF_001008015.1_ASM100801v1_CLST_0	32382
GCF_001008015.1_ASM100801v1_CLST_1	3357
GCF_001008015.1_ASM100801v1_CLST_2	44545
GCF_001008015.1_ASM100801v1_CLST_3	3795
GCF_001008015.1_ASM100801v1_CLST_4	18010
GCF_001008015.1_ASM100801v1_CLST_5	-1
GCF_001008015.1_ASM100801v1_CLST_6	38276
GCF_001008015.1_ASM100801v1_CLST_7	-1
GCF_009192465.1_ASM919246v1_CLST_0	-1
GCF_009192465.1_ASM919246v1_CLST_1	-1
GCF_009192465.1_ASM919246v1_CLST_2	-1
GCF_009192465.1_ASM919246v1_CLST_3	-1
GCF_009192565.1_ASM919256v1_CLST_0	-1
GCF_009192565.1_ASM919256v1_CLST_1	-1
GCF_009192565.1_ASM919256v1_CLST_2	-1
GCF_024509595.1_ASM2450959v1_CLST_0	-1
GCF_024509595.1_ASM2450959v1_CLST_4	-1
GCF_024518775.1_ASM2451877v1_CLST_0	-1
GCF_024518775.1_ASM2451877v1_CLST_6	-1
GCF_024518775.1_ASM2451877v1_CLST_7	-1
GCF_024580305.1_ASM2458030v1_CLST_0	-1
GCF_024580305.1_ASM2458030v1_CLST_1	-1
GCF_024580305.1_ASM2458030v1_CLST_2	-1
GCF_024580325.1_ASM2458032v1_CLST_0	59
GCF_024580325.1_ASM2458032v1_CLST_6	-1
GCF_024581115.1_ASM2458111v1_CLST_0	-1
GCF_024581115.1_ASM2458111v1_CLST_2	-1
GCF_024581115.1_ASM2458111v1_CLST_4	-1
GCF_024581115.1_ASM2458111v1_CLST_5	-1
GCF_024581165.1_ASM2458116v1_CLST_1	-1
GCF_024581165.1_ASM2458116v1_CLST_3	-1
GCF_024581165.1_ASM2458116v1_CLST_4	-1
GCF_024581165.1_ASM2458116v1_CLST_5	-1
GCF_024581195.1_ASM2458119v1_CLST_0	-1
GCF_024581195.1_ASM2458119v1_CLST_2	-1
GCF_024581195.1_ASM2458119v1_CLST_4	-1
GCF_024581195.1_ASM2458119v1_CLST_5	-1
GCF_024581215.1_ASM2458121v1_CLST_3	59
GCF_024581215.1_ASM2458121v1_CLST_5	-1
GCF_024581255.1_ASM2458125v1_CLST_0	-1
GCF_024581255.1_ASM2458125v1_CLST_2	-1
GCF_024581255.1_ASM2458125v1_CLST_4	-1
GCF_024581255.1_ASM2458125v1_CLST_5	-1
GCF_024581265.1_ASM2458126v1_CLST_0	-1
GCF_024581265.1_ASM2458126v1_CLST_2	-1
GCF_024582755.1_ASM2458275v1_CLST_0	-1
GCF_024582755.1_ASM2458275v1_CLST_1	-1
GCF_024582755.1_ASM2458275v1_CLST_2	-1
GCF_024582915.1_ASM2458291v1_CLST_0	-1
GCF_024582915.1_ASM2458291v1_CLST_1	-1
GCF_024582915.1_ASM2458291v1_CLST_2	-1
GCF_024582935.1_ASM2458293v1_CLST_0	-1
GCF_024582935.1_ASM2458293v1_CLST_1	-1
GCF_024582935.1_ASM2458293v1_CLST_2	-1
GCF_024582935.1_ASM2458293v1_CLST_3	-1
GCF_024582935.1_ASM2458293v1_CLST_4	-1
GCF_024582955.1_ASM2458295v1_CLST_0	-1
GCF_024582955.1_ASM2458295v1_CLST_1	-1
GCF_024582955.1_ASM2458295v1_CLST_2	-1
GCF_024583015.1_ASM2458301v1_CLST_0	-1
GCF_024583015.1_ASM2458301v1_CLST_1	-1
GCF_024583015.1_ASM2458301v1_CLST_2	-1
GCF_024583035.1_ASM2458303v1_CLST_0	-1
GCF_024583035.1_ASM2458303v1_CLST_1	-1
GCF_024583035.1_ASM2458303v1_CLST_2	-1
GCF_024583035.1_ASM2458303v1_CLST_3	-1
GCF_024583055.1_ASM2458305v1_CLST_0	-1
GCF_024583055.1_ASM2458305v1_CLST_1	-1
GCF_024583055.1_ASM2458305v1_CLST_2	-1
GCF_024583095.1_ASM2458309v1_CLST_0	-1
GCF_024583095.1_ASM2458309v1_CLST_1	-1
GCF_024607785.1_ASM2460778v1_CLST_1	-1
GCF_024607785.1_ASM2460778v1_CLST_8	-1
GCF_024607785.1_ASM2460778v1_CLST_9	-1
GCF_024753125.1_ASM2475312v1_CLST_0	-1
GCF_024753125.1_ASM2475312v1_CLST_1	-1
GCF_024753125.1_ASM2475312v1_CLST_2	-1
GCF_024753125.1_ASM2475312v1_CLST_5	-1
GCF_024753125.1_ASM2475312v1_CLST_6	-1
GCF_025800425.1_ASM2580042v1_CLST_2	-1
GCF_025800465.1_ASM2580046v1_CLST_2	-1
GCF_025800485.1_ASM2580048v1_CLST_0	-1
GCF_025800495.1_ASM2580049v1_CLST_1	-1
GCF_025946865.1_ASM2594686v1_CLST_0	-1
GCF_025946865.1_ASM2594686v1_CLST_1	-1
GCF_025946865.1_ASM2594686v1_CLST_2	-1
GCF_025946885.1_ASM2594688v1_CLST_0	-1
GCF_025946885.1_ASM2594688v1_CLST_1	-1
GCF_025946885.1_ASM2594688v1_CLST_2	-1
GCF_025946885.1_ASM2594688v1_CLST_3	-1
GCF_025946905.1_ASM2594690v1_CLST_0	-1
GCF_025946905.1_ASM2594690v1_CLST_1	-1
GCF_025946905.1_ASM2594690v1_CLST_2	-1
GCF_025946925.1_ASM2594692v1_CLST_0	-1
GCF_025946925.1_ASM2594692v1_CLST_1	-1
GCF_025946925.1_ASM2594692v1_CLST_2	-1
GCF_025946925.1_ASM2594692v1_CLST_3	-1
GCF_025946945.1_ASM2594694v1_CLST_0	-1
GCF_025946945.1_ASM2594694v1_CLST_1	-1
GCF_025946945.1_ASM2594694v1_CLST_2	-1
GCF_025980045.1_ASM2598004v1_CLST_0	-1
GCF_025980045.1_ASM2598004v1_CLST_1	59
GCF_025980045.1_ASM2598004v1_CLST_2	-1
GCF_025980045.1_ASM2598004v1_CLST_3	-1
GCF_025980045.1_ASM2598004v1_CLST_4	-1
GCF_026229145.1_ASM2622914v1_CLST_1	-1
GCF_026420065.1_ASM2642006v1_CLST_2	-1
GCF_026420085.1_ASM2642008v1_CLST_3	-1
GCF_028398385.1_ASM2839838v1_CLST_2	-1
GCF_028398385.1_ASM2839838v1_CLST_3	-1
GCF_028863345.1_ASM2886334v1_CLST_0	-1
GCF_028863345.1_ASM2886334v1_CLST_2	-1
GCF_028863345.1_ASM2886334v1_CLST_4	-1
GCF_028863345.1_ASM2886334v1_CLST_7	-1
GCF_028863405.1_ASM2886340v1_CLST_0	-1
GCF_028863405.1_ASM2886340v1_CLST_1	-1
GCF_028863405.1_ASM2886340v1_CLST_2	-1
GCF_028863415.1_ASM2886341v1_CLST_0	-1
GCF_028863415.1_ASM2886341v1_CLST_1	-1
GCF_028863465.1_ASM2886346v1_CLST_2	-1
GCF_028863525.1_ASM2886352v1_CLST_1	-1
GCF_028863525.1_ASM2886352v1_CLST_2	-1
GCF_028882235.1_ASM2888223v1_CLST_0	-1
GCF_028882235.1_ASM2888223v1_CLST_4	-1
GCF_029069185.1_ASM2906918v1_CLST_1	-1
GCF_029069185.1_ASM2906918v1_CLST_2	-1
GCF_029069185.1_ASM2906918v1_CLST_3	-1
GCF_029069185.1_ASM2906918v1_CLST_4	-1
GCF_029203915.1_ASM2920391v1_CLST_0	-1
GCF_029542025.1_ASM2954202v1_CLST_0	-1
GCF_029542025.1_ASM2954202v1_CLST_1	-1
GCF_029542025.1_ASM2954202v1_CLST_2	-1
GCF_029542025.1_ASM2954202v1_CLST_3	-1
GCF_029542065.1_ASM2954206v1_CLST_0	-1
GCF_029542385.1_ASM2954238v1_CLST_0	-1
GCF_029593485.1_ASM2959348v1_CLST_3	-1
GCF_029616415.1_ASM2961641v1_CLST_0	-1
GCF_029616425.1_ASM2961642v1_CLST_1	-1
GCF_029616435.1_ASM2961643v1_CLST_0	-1
GCF_029616435.1_ASM2961643v1_CLST_5	-1
GCF_029616485.1_ASM2961648v1_CLST_3	-1
GCF_029616485.1_ASM2961648v1_CLST_5	-1
GCF_029616485.1_ASM2961648v1_CLST_7	-1
GCF_029616505.1_ASM2961650v1_CLST_0	-1
GCF_029616505.1_ASM2961650v1_CLST_2	1489
GCF_029616505.1_ASM2961650v1_CLST_5	-1
GCF_029616525.1_ASM2961652v1_CLST_0	-1
GCF_029616535.1_ASM2961653v1_CLST_2	-1
GCF_029616535.1_ASM2961653v1_CLST_3	-1
GCF_029616535.1_ASM2961653v1_CLST_5	-1
GCF_029616565.1_ASM2961656v1_CLST_3	-1
GCF_029616565.1_ASM2961656v1_CLST_5	-1
GCF_029616585.1_ASM2961658v1_CLST_0	-1
GCF_029616585.1_ASM2961658v1_CLST_1	-1
GCF_029616585.1_ASM2961658v1_CLST_3	-1
GCF_029616605.1_ASM2961660v1_CLST_0	-1
GCF_029616605.1_ASM2961660v1_CLST_3	-1
GCF_029616605.1_ASM2961660v1_CLST_4	-1
GCF_029616625.1_ASM2961662v1_CLST_1	-1
GCF_029616625.1_ASM2961662v1_CLST_3	-1
GCF_029616625.1_ASM2961662v1_CLST_4	-1
GCF_029616625.1_ASM2961662v1_CLST_7	59
GCF_029616635.1_ASM2961663v1_CLST_3	109
GCF_029616635.1_ASM2961663v1_CLST_4	-1
GCF_029616635.1_ASM2961663v1_CLST_6	37489
GCF_029616665.1_ASM2961666v1_CLST_1	-1
GCF_029616665.1_ASM2961666v1_CLST_2	-1
GCF_029616665.1_ASM2961666v1_CLST_3	-1
GCF_029616665.1_ASM2961666v1_CLST_5	-1
GCF_029616665.1_ASM2961666v1_CLST_7	-1
GCF_029616665.1_ASM2961666v1_CLST_9	-1
GCF_029616685.1_ASM2961668v1_CLST_0	-1
GCF_029616685.1_ASM2961668v1_CLST_1	-1
GCF_029616705.1_ASM2961670v1_CLST_1	-1
GCF_029616705.1_ASM2961670v1_CLST_3	-1
GCF_029616705.1_ASM2961670v1_CLST_4	-1
GCF_029616725.1_ASM2961672v1_CLST_0	-1
GCF_029616725.1_ASM2961672v1_CLST_2	-1
GCF_029616725.1_ASM2961672v1_CLST_4	-1
GCF_029616745.1_ASM2961674v1_CLST_4	-1
GCF_029616745.1_ASM2961674v1_CLST_5	-1
GCF_029616745.1_ASM2961674v1_CLST_8	-1
GCF_029616805.1_ASM2961680v1_CLST_6	-1
GCF_029616805.1_ASM2961680v1_CLST_7	-1
GCF_029616805.1_ASM2961680v1_CLST_8	-1
GCF_030053535.1_ASM3005353v1_CLST_2	-1
GCF_030053535.1_ASM3005353v1_CLST_4	-1
GCF_030402675.1_ASM3040267v1_CLST_4	-1
GCF_030402695.1_ASM3040269v1_CLST_2	-1
GCF_030402715.1_ASM3040271v1_CLST_0	-1
GCF_030402745.1_ASM3040274v1_CLST_1	-1
GCF_030402765.1_ASM3040276v1_CLST_1	-1
GCF_030402765.1_ASM3040276v1_CLST_5	-1
GCF_030402775.1_ASM3040277v1_CLST_1	-1
GCF_030402775.1_ASM3040277v1_CLST_5	-1
GCF_030402775.1_ASM3040277v1_CLST_7	59
GCF_030402785.1_ASM3040278v1_CLST_0	-1
GCF_030402805.1_ASM3040280v1_CLST_0	-1
GCF_030402845.1_ASM3040284v1_CLST_0	-1
GCF_030402855.1_ASM3040285v1_CLST_3	-1
GCF_030402865.1_ASM3040286v1_CLST_1	-1
GCF_030402865.1_ASM3040286v1_CLST_2	-1
GCF_030402905.1_ASM3040290v1_CLST_2	-1
GCF_030402905.1_ASM3040290v1_CLST_3	-1
GCF_030402905.1_ASM3040290v1_CLST_4	-1
GCF_030402905.1_ASM3040290v1_CLST_6	-1
GCF_030402915.1_ASM3040291v1_CLST_2	-1
GCF_030402945.1_ASM3040294v1_CLST_0	-1
GCF_030402955.1_ASM3040295v1_CLST_1	-1
GCF_030402955.1_ASM3040295v1_CLST_2	-1
GCF_030402975.1_ASM3040297v1_CLST_0	-1
GCF_030402985.1_ASM3040298v1_CLST_1	-1
GCF_030402985.1_ASM3040298v1_CLST_2	-1
GCF_030403005.1_ASM3040300v1_CLST_0	-1
GCF_030403005.1_ASM3040300v1_CLST_3	-1
GCF_030403045.1_ASM3040304v1_CLST_0	-1
GCF_030403055.1_ASM3040305v1_CLST_0	-1
GCF_030403055.1_ASM3040305v1_CLST_1	-1
GCF_030403085.1_ASM3040308v1_CLST_2	-1
GCF_030403105.1_ASM3040310v1_CLST_0	-1
GCF_030403105.1_ASM3040310v1_CLST_2	-1
GCF_030403115.1_ASM3040311v1_CLST_0	-1
GCF_030403125.1_ASM3040312v1_CLST_0	-1
GCF_030403125.1_ASM3040312v1_CLST_1	-1
GCF_030403135.1_ASM3040313v1_CLST_1	-1
GCF_030403135.1_ASM3040313v1_CLST_3	-1
GCF_030403185.1_ASM3040318v1_CLST_1	-1
GCF_030403185.1_ASM3040318v1_CLST_2	-1
GCF_030403205.1_ASM3040320v1_CLST_0	-1
GCF_030403205.1_ASM3040320v1_CLST_2	-1
GCF_030403215.1_ASM3040321v1_CLST_0	-1
GCF_030403235.1_ASM3040323v1_CLST_1	-1
GCF_030403235.1_ASM3040323v1_CLST_2	-1
GCF_030403235.1_ASM3040323v1_CLST_4	-1
GCF_030403255.1_ASM3040325v1_CLST_1	59
GCF_030403255.1_ASM3040325v1_CLST_3	-1
GCF_030403265.1_ASM3040326v1_CLST_1	-1
GCF_030403265.1_ASM3040326v1_CLST_4	-1
GCF_030403265.1_ASM3040326v1_CLST_5	-1
GCF_030403305.1_ASM3040330v1_CLST_2	-1
GCF_030403305.1_ASM3040330v1_CLST_3	-1
GCF_030403325.1_ASM3040332v1_CLST_0	-1
GCF_030403325.1_ASM3040332v1_CLST_1	-1
GCF_030403335.1_ASM3040333v1_CLST_1	-1
GCF_030403335.1_ASM3040333v1_CLST_2	-1
GCF_030403345.1_ASM3040334v1_CLST_1	-1
GCF_030403345.1_ASM3040334v1_CLST_2	-1
GCF_030403345.1_ASM3040334v1_CLST_3	59
GCF_030403345.1_ASM3040334v1_CLST_5	-1
GCF_030403385.1_ASM3040338v1_CLST_0	-1
GCF_030403665.1_ASM3040366v1_CLST_0	-1
GCF_030403665.1_ASM3040366v1_CLST_1	-1
GCF_030403665.1_ASM3040366v1_CLST_3	59
GCF_030403665.1_ASM3040366v1_CLST_5	-1
GCF_030403675.1_ASM3040367v1_CLST_3	-1
GCF_030403685.1_ASM3040368v1_CLST_1	59
GCF_030403685.1_ASM3040368v1_CLST_3	-1
GCF_030403685.1_ASM3040368v1_CLST_4	-1
GCF_030403725.1_ASM3040372v1_CLST_1	-1
GCF_030403725.1_ASM3040372v1_CLST_2	-1
GCF_947096915.1_861160_dxerD_HsdSA_CLST_0	-1
GCF_947096915.1_861160_dxerD_HsdSA_CLST_1	-1
GCF_947096915.1_861160_dxerD_HsdSA_CLST_2	-1
GCF_947096915.1_861160_dxerD_HsdSA_CLST_3	-1
GCF_947097575.1_861160_dxerD_hsdSE_CLST_0	-1
GCF_947097575.1_861160_dxerD_hsdSE_CLST_1	-1
GCF_947097575.1_861160_dxerD_hsdSE_CLST_2	-1
GCF_947097575.1_861160_dxerD_hsdSE_CLST_3	-1
GCF_947098765.1_861160_LM_H_CLST_0	-1
GCF_947098765.1_861160_LM_H_CLST_1	-1
GCF_947098765.1_861160_LM_H_CLST_2	-1
GCF_947098765.1_861160_LM_H_CLST_3	-1
GCF_947098795.1_861160_LM_E_CLST_0	-1
GCF_947098795.1_861160_LM_E_CLST_1	-1
GCF_947098795.1_861160_LM_E_CLST_2	-1
GCF_947098795.1_861160_LM_E_CLST_3	-1
GCF_947098835.1_861160_LM_A_CLST_0	-1
GCF_947098835.1_861160_LM_A_CLST_1	-1
GCF_947098835.1_861160_LM_A_CLST_2	-1
GCF_947098835.1_861160_LM_A_CLST_3	-1
GCF_947098835.1_861160_LM_A_CLST_4	-1
GCF_947098855.1_861160_WT_CLST_0	-1
GCF_947098855.1_861160_WT_CLST_1	-1
GCF_947098855.1_861160_WT_CLST_2	-1
GCF_947098855.1_861160_WT_CLST_3	-1
GCF_947099305.1_861160_dhsdS_CLST_0	-1
GCF_947099305.1_861160_dhsdS_CLST_1	-1
GCF_947099305.1_861160_dhsdS_CLST_2	-1
GCF_947099305.1_861160_dhsdS_CLST_3	-1
GCF_947099305.1_861160_dhsdS_CLST_4	-1
GCF_947101065.1_861160_dxerD_hsdSH_CLST_0	-1
GCF_947101065.1_861160_dxerD_hsdSH_CLST_1	-1
GCF_947101065.1_861160_dxerD_hsdSH_CLST_2	-1
GCF_947101065.1_861160_dxerD_hsdSH_CLST_3	-1
GCF_001266475.1_ASM126647v1_CLST_0	32382
GCF_001266475.1_ASM126647v1_CLST_1	3357
GCF_001266475.1_ASM126647v1_CLST_2	44545
GCF_001266475.1_ASM126647v1_CLST_3	3795
GCF_001266475.1_ASM126647v1_CLST_4	18010
GCF_001266475.1_ASM126647v1_CLST_5	-1
GCF_001266475.1_ASM126647v1_CLST_6	38276
GCF_001266475.1_ASM126647v1_CLST_7	70275
GCF_001280285.1_ASM128028v1_CLST_0	-1
GCF_001280285.1_ASM128028v1_CLST_1	3795
GCF_001280285.1_ASM128028v1_CLST_2	18010
GCF_001280285.1_ASM128028v1_CLST_3	-1
GCF_001280285.1_ASM128028v1_CLST_4	38276
GCF_001280285.1_ASM128028v1_CLST_5	70275
GCF_001280285.1_ASM128028v1_CLST_6	32382
GCF_001306395.1_ASM130639v1_CLST_2	18010
GCF_001306395.1_ASM130639v1_CLST_6	3795
GCF_001306395.1_ASM130639v1_CLST_7	-1
GCF_001306395.1_ASM130639v1_CLST_11	27250
GCF_001306395.1_ASM130639v1_CLST_13	32382
GCF_001514435.1_ASM151443v1_CLST_0	41162
GCF_001514435.1_ASM151443v1_CLST_1	6539
GCF_001514435.1_ASM151443v1_CLST_2	23782
GCF_001514435.1_ASM151443v1_CLST_3	-1
GCF_001514435.1_ASM151443v1_CLST_4	27250
GCF_001514435.1_ASM151443v1_CLST_5	-1
GCF_001624895.1_ASM162489v1_CLST_2	14738
GCF_001624895.1_ASM162489v1_CLST_3	18010
GCF_001624895.1_ASM162489v1_CLST_5	22952
GCF_001624895.1_ASM162489v1_CLST_6	60529
GCF_001624895.1_ASM162489v1_CLST_8	41165
GCF_001624915.1_ASM162491v1_CLST_0	4043
GCF_001624915.1_ASM162491v1_CLST_1	41162
GCF_001624915.1_ASM162491v1_CLST_3	3795
GCF_001624915.1_ASM162491v1_CLST_4	70297
GCF_001624915.1_ASM162491v1_CLST_6	64915
GCF_001663795.1_ASM166379v1_CLST_0	18010
GCF_001663795.1_ASM166379v1_CLST_1	-1
GCF_001663795.1_ASM166379v1_CLST_2	38276
GCF_001663795.1_ASM166379v1_CLST_3	-1
GCF_001663795.1_ASM166379v1_CLST_4	32382
GCF_001663795.1_ASM166379v1_CLST_5	3357
GCF_001663795.1_ASM166379v1_CLST_6	44545
GCF_001663795.1_ASM166379v1_CLST_7	3795
GCF_001685375.1_ASM168537v1_CLST_0	41162
GCF_001685375.1_ASM168537v1_CLST_1	6539
GCF_001685375.1_ASM168537v1_CLST_2	14738
GCF_001685375.1_ASM168537v1_CLST_3	629
GCF_001685375.1_ASM168537v1_CLST_4	-1
GCF_001685375.1_ASM168537v1_CLST_5	70693
GCF_001705585.1_ASM170558v1_CLST_0	-1
GCF_001705585.1_ASM170558v1_CLST_1	-1
GCF_001705585.1_ASM170558v1_CLST_2	44545
GCF_001705585.1_ASM170558v1_CLST_3	3795
GCF_001705585.1_ASM170558v1_CLST_4	-1
GCF_001705585.1_ASM170558v1_CLST_5	18010
GCF_001705585.1_ASM170558v1_CLST_6	-1
GCF_001705585.1_ASM170558v1_CLST_7	-1
GCF_001855705.1_ASM185570v1_CLST_0	41162
GCF_001855705.1_ASM185570v1_CLST_1	6539
GCF_001855705.1_ASM185570v1_CLST_2	44545
GCF_001855705.1_ASM185570v1_CLST_3	59683
GCF_001855705.1_ASM185570v1_CLST_4	-1
GCF_001855705.1_ASM185570v1_CLST_5	-1
GCF_001855705.1_ASM185570v1_CLST_6	38276
GCF_001855705.1_ASM185570v1_CLST_7	69652
GCF_001867185.1_ASM186718v1_CLST_1	6539
GCF_001867185.1_ASM186718v1_CLST_5	41165
GCF_001867185.1_ASM186718v1_CLST_7	-1
GCF_001867185.1_ASM186718v1_CLST_9	44545
GCF_001867185.1_ASM186718v1_CLST_10	14738
GCF_001867185.1_ASM186718v1_CLST_13	55925
GCF_001867245.1_ASM186724v1_CLST_0	41165
GCF_001867245.1_ASM186724v1_CLST_2	6539
GCF_001867245.1_ASM186724v1_CLST_3	41162
GCF_001867245.1_ASM186724v1_CLST_6	44545
GCF_001867245.1_ASM186724v1_CLST_7	14738
GCF_001867245.1_ASM186724v1_CLST_11	55925
GCF_001867245.1_ASM186724v1_CLST_13	-1
GCF_002012365.1_ASM201236v1_CLST_0	-1
GCF_002012365.1_ASM201236v1_CLST_1	38276
GCF_002012365.1_ASM201236v1_CLST_2	-1
GCF_002012365.1_ASM201236v1_CLST_3	-1
GCF_002012365.1_ASM201236v1_CLST_4	3357
GCF_002012365.1_ASM201236v1_CLST_5	44545
GCF_002012365.1_ASM201236v1_CLST_6	3795
GCF_002012365.1_ASM201236v1_CLST_7	18010
GCF_002286255.1_ASM228625v1_CLST_0	4043
GCF_002286255.1_ASM228625v1_CLST_1	44545
GCF_002286255.1_ASM228625v1_CLST_2	43707
GCF_002286255.1_ASM228625v1_CLST_3	18010
GCF_002286255.1_ASM228625v1_CLST_4	-1
GCF_002286255.1_ASM228625v1_CLST_5	-1
GCF_002443035.1_ASM244303v1_CLST_0	18010
GCF_002443035.1_ASM244303v1_CLST_1	-1
GCF_002443035.1_ASM244303v1_CLST_2	-1
GCF_002443035.1_ASM244303v1_CLST_3	70275
GCF_002443035.1_ASM244303v1_CLST_4	-1
GCF_002443035.1_ASM244303v1_CLST_5	3357
GCF_002443035.1_ASM244303v1_CLST_6	3795
GCF_002443035.1_ASM244303v1_CLST_7	-1
GCF_002796625.1_ASM279662v1_CLST_1	3795
GCF_002796625.1_ASM279662v1_CLST_4	9016
GCF_002796625.1_ASM279662v1_CLST_5	44545
GCF_002796625.1_ASM279662v1_CLST_7	-1
GCF_002796625.1_ASM279662v1_CLST_13	-1
GCF_002796635.1_ASM279663v1_CLST_2	44545
GCF_002796635.1_ASM279663v1_CLST_10	32821
GCF_002796645.1_ASM279664v1_CLST_4	-1
GCF_002796645.1_ASM279664v1_CLST_5	18010
GCF_002796645.1_ASM279664v1_CLST_6	38276
GCF_002796645.1_ASM279664v1_CLST_8	3795
GCF_002796645.1_ASM279664v1_CLST_10	-1
GCF_002796655.1_ASM279665v1_CLST_0	6539
GCF_002796655.1_ASM279665v1_CLST_5	44545
GCF_002796655.1_ASM279665v1_CLST_12	-1
GCF_002796655.1_ASM279665v1_CLST_16	-1
GCF_002796655.1_ASM279665v1_CLST_17	9016
GCF_002796705.1_ASM279670v1_CLST_0	44545
GCF_002796705.1_ASM279670v1_CLST_2	-1
GCF_002796705.1_ASM279670v1_CLST_4	16740
GCF_002796705.1_ASM279670v1_CLST_7	55925
GCF_002843115.1_ASM284311v1_CLST_0	32382
GCF_002843115.1_ASM284311v1_CLST_1	3357
GCF_002843115.1_ASM284311v1_CLST_2	44545
GCF_002843115.1_ASM284311v1_CLST_3	3795
GCF_002843115.1_ASM284311v1_CLST_4	18010
GCF_002843115.1_ASM284311v1_CLST_5	-1
GCF_002843115.1_ASM284311v1_CLST_6	38276
GCF_002843115.1_ASM284311v1_CLST_7	-1
GCF_002846075.1_ASM284607v1_CLST_0	32382
GCF_002846075.1_ASM284607v1_CLST_1	-1
GCF_002846075.1_ASM284607v1_CLST_2	44545
GCF_002846075.1_ASM284607v1_CLST_3	16740
GCF_002846075.1_ASM284607v1_CLST_4	18010
GCF_002846075.1_ASM284607v1_CLST_5	-1
GCF_002846075.1_ASM284607v1_CLST_6	-1
GCF_002846075.1_ASM284607v1_CLST_7	38276
GCF_002846155.1_ASM284615v1_CLST_0	32382
GCF_002846155.1_ASM284615v1_CLST_1	-1
GCF_002846155.1_ASM284615v1_CLST_2	70693
GCF_002846155.1_ASM284615v1_CLST_3	41162
GCF_002846155.1_ASM284615v1_CLST_4	6539
GCF_002846155.1_ASM284615v1_CLST_5	-1
GCF_002846155.1_ASM284615v1_CLST_6	14738
GCF_002914925.1_ASM291492v1_CLST_1	32821
GCF_002914925.1_ASM291492v1_CLST_5	-1
GCF_002914925.1_ASM291492v1_CLST_6	44545
GCF_002914925.1_ASM291492v1_CLST_8	-1
GCF_002914925.1_ASM291492v1_CLST_10	18010
GCF_002914925.1_ASM291492v1_CLST_11	41162
GCF_002914925.1_ASM291492v1_CLST_13	-1
GCF_003129655.1_ASM312965v1_CLST_0	44545
GCF_003129655.1_ASM312965v1_CLST_1	59683
GCF_003129655.1_ASM312965v1_CLST_3	38276
GCF_003129655.1_ASM312965v1_CLST_5	6539
GCF_003129655.1_ASM312965v1_CLST_7	70297
GCF_003129655.1_ASM312965v1_CLST_11	11122
GCF_003129655.1_ASM312965v1_CLST_13	18010
GCF_003130445.1_ASM313044v1_CLST_5	27250
GCF_003130445.1_ASM313044v1_CLST_9	44545
GCF_003130445.1_ASM313044v1_CLST_10	59683
GCF_003130445.1_ASM313044v1_CLST_12	6539
GCF_003130445.1_ASM313044v1_CLST_13	41162
GCF_003402855.1_ASM340285v1_CLST_0	32382
GCF_003402855.1_ASM340285v1_CLST_1	3357
GCF_003402855.1_ASM340285v1_CLST_2	44545
GCF_003402855.1_ASM340285v1_CLST_3	3795
GCF_003402855.1_ASM340285v1_CLST_4	18010
GCF_003402855.1_ASM340285v1_CLST_5	-1
GCF_003402855.1_ASM340285v1_CLST_6	70275
GCF_003443395.1_ASM344339v1_CLST_0	-1
GCF_003443395.1_ASM344339v1_CLST_1	3795
GCF_003443395.1_ASM344339v1_CLST_2	-1
GCF_003443395.1_ASM344339v1_CLST_3	-1
GCF_003443395.1_ASM344339v1_CLST_4	-1
GCF_003443395.1_ASM344339v1_CLST_5	-1
GCF_004114735.1_ASM411473v1_CLST_0	-1
GCF_004114735.1_ASM411473v1_CLST_1	78698
GCF_004114735.1_ASM411473v1_CLST_2	70275
GCF_004114735.1_ASM411473v1_CLST_3	4043
GCF_004114735.1_ASM411473v1_CLST_4	3795
GCF_004114735.1_ASM411473v1_CLST_5	18010
GCF_004354505.1_ASM435450v1_CLST_0	9016
GCF_004354505.1_ASM435450v1_CLST_1	-1
GCF_004354505.1_ASM435450v1_CLST_10	-1
GCF_004354505.1_ASM435450v1_CLST_14	-1
GCF_004354505.1_ASM435450v1_CLST_17	32821
GCF_004354505.1_ASM435450v1_CLST_18	75015
GCF_005864465.1_ASM586446v1_CLST_0	77
GCF_005864465.1_ASM586446v1_CLST_1	6539
GCF_005864465.1_ASM586446v1_CLST_2	41162
GCF_005864465.1_ASM586446v1_CLST_3	-1
GCF_005864465.1_ASM586446v1_CLST_4	32382
GCF_005864465.1_ASM586446v1_CLST_10	64915
GCF_005864465.1_ASM586446v1_CLST_13	41197
GCF_006539425.1_ASM653942v1_CLST_0	3795
GCF_006539425.1_ASM653942v1_CLST_1	-1
GCF_006539425.1_ASM653942v1_CLST_9	18010
GCF_006539425.1_ASM653942v1_CLST_10	-1
GCF_006539425.1_ASM653942v1_CLST_13	-1
GCF_009709655.1_ASM970965v1_CLST_0	64915
GCF_009709655.1_ASM970965v1_CLST_2	-1
GCF_009709655.1_ASM970965v1_CLST_3	63780
GCF_009709655.1_ASM970965v1_CLST_7	14738
GCF_009709655.1_ASM970965v1_CLST_8	22952
GCF_009709655.1_ASM970965v1_CLST_9	41162
GCF_009856565.1_ASM985656v1_CLST_0	6539
GCF_009856565.1_ASM985656v1_CLST_1	44545
GCF_009856565.1_ASM985656v1_CLST_2	-1
GCF_009856565.1_ASM985656v1_CLST_3	-1
GCF_009856565.1_ASM985656v1_CLST_4	38276
GCF_009856565.1_ASM985656v1_CLST_5	-1
GCF_009856565.1_ASM985656v1_CLST_6	41162
GCF_010120595.1_ASM1012059v1_CLST_0	-1
GCF_010120595.1_ASM1012059v1_CLST_1	-1
GCF_010120595.1_ASM1012059v1_CLST_2	-1
GCF_010120595.1_ASM1012059v1_CLST_3	44545
GCF_010120595.1_ASM1012059v1_CLST_4	16740
GCF_010120595.1_ASM1012059v1_CLST_5	-1
GCF_010120595.1_ASM1012059v1_CLST_6	9016
GCF_010120595.1_ASM1012059v1_CLST_7	-1
GCF_010500735.1_ASM1050073v1_CLST_2	11122
GCF_010500735.1_ASM1050073v1_CLST_6	-1
GCF_010500735.1_ASM1050073v1_CLST_8	38276
GCF_010500735.1_ASM1050073v1_CLST_11	-1
GCF_010500735.1_ASM1050073v1_CLST_12	14738
GCF_010500735.1_ASM1050073v1_CLST_14	3795
GCF_010692845.1_ASM1069284v1_CLST_0	3357
GCF_010692845.1_ASM1069284v1_CLST_1	44545
GCF_010692845.1_ASM1069284v1_CLST_2	3795
GCF_010692845.1_ASM1069284v1_CLST_3	18010
GCF_010692845.1_ASM1069284v1_CLST_4	41162
GCF_010692845.1_ASM1069284v1_CLST_5	-1
GCF_010692845.1_ASM1069284v1_CLST_6	38276
GCF_011801285.1_ASM1180128v1_CLST_0	32382
GCF_011801285.1_ASM1180128v1_CLST_1	-1
GCF_011801285.1_ASM1180128v1_CLST_2	44545
GCF_011801285.1_ASM1180128v1_CLST_3	3795
GCF_011801285.1_ASM1180128v1_CLST_4	-1
GCF_011801285.1_ASM1180128v1_CLST_5	-1
GCF_011801285.1_ASM1180128v1_CLST_6	78698
GCF_011801285.1_ASM1180128v1_CLST_7	-1
GCF_013307185.1_ASM1330718v1_CLST_0	32382
GCF_013307185.1_ASM1330718v1_CLST_1	3357
GCF_013307185.1_ASM1330718v1_CLST_2	44545
GCF_013307185.1_ASM1330718v1_CLST_3	3795
GCF_013307185.1_ASM1330718v1_CLST_4	18010
GCF_013307185.1_ASM1330718v1_CLST_5	-1
GCF_013307185.1_ASM1330718v1_CLST_6	38276
GCF_013307185.1_ASM1330718v1_CLST_7	-1
GCF_013307265.1_ASM1330726v1_CLST_0	32382
GCF_013307265.1_ASM1330726v1_CLST_1	-1
GCF_013307265.1_ASM1330726v1_CLST_2	-1
GCF_013307265.1_ASM1330726v1_CLST_3	38276
GCF_013307265.1_ASM1330726v1_CLST_4	-1
GCF_013307265.1_ASM1330726v1_CLST_5	-1
GCF_013307265.1_ASM1330726v1_CLST_6	6539
GCF_013307265.1_ASM1330726v1_CLST_7	14738
GCF_013307265.1_ASM1330726v1_CLST_8	-1
GCF_013307285.1_ASM1330728v1_CLST_0	32382
GCF_013307285.1_ASM1330728v1_CLST_1	3357
GCF_013307285.1_ASM1330728v1_CLST_2	44545
GCF_013307285.1_ASM1330728v1_CLST_3	3795
GCF_013307285.1_ASM1330728v1_CLST_4	18010
GCF_013307285.1_ASM1330728v1_CLST_5	-1
GCF_013307285.1_ASM1330728v1_CLST_6	-1
GCF_013307285.1_ASM1330728v1_CLST_7	-1
GCF_013370965.1_ASM1337096v1_CLST_7	6539
GCF_013370965.1_ASM1337096v1_CLST_13	41162
GCF_015190465.1_ASM1519046v1_CLST_0	-1
GCF_015190465.1_ASM1519046v1_CLST_1	-1
GCF_015190465.1_ASM1519046v1_CLST_2	64915
GCF_015190465.1_ASM1519046v1_CLST_3	-1
GCF_015190465.1_ASM1519046v1_CLST_4	16740
GCF_015190465.1_ASM1519046v1_CLST_5	9016
GCF_015190465.1_ASM1519046v1_CLST_6	-1
GCF_017156775.1_ASM1715677v1_CLST_7	3795
GCF_017156775.1_ASM1715677v1_CLST_9	77
GCF_017156775.1_ASM1715677v1_CLST_11	-1
GCF_017359825.1_ASM1735982v1_CLST_0	32382
GCF_017359825.1_ASM1735982v1_CLST_1	-1
GCF_017359825.1_ASM1735982v1_CLST_2	44545
GCF_017359825.1_ASM1735982v1_CLST_3	3795
GCF_017359825.1_ASM1735982v1_CLST_4	18010
GCF_017359825.1_ASM1735982v1_CLST_5	-1
GCF_017359825.1_ASM1735982v1_CLST_6	38276
GCF_017359825.1_ASM1735982v1_CLST_7	70275
GCF_017359885.1_ASM1735988v1_CLST_0	32382
GCF_017359885.1_ASM1735988v1_CLST_1	3357
GCF_017359885.1_ASM1735988v1_CLST_2	44545
GCF_017359885.1_ASM1735988v1_CLST_3	3795
GCF_017359885.1_ASM1735988v1_CLST_4	1971
GCF_017359885.1_ASM1735988v1_CLST_5	18010
GCF_017359885.1_ASM1735988v1_CLST_6	-1
GCF_017359885.1_ASM1735988v1_CLST_7	38276
GCF_017359885.1_ASM1735988v1_CLST_8	-1
GCF_017360005.1_ASM1736000v1_CLST_0	32382
GCF_017360005.1_ASM1736000v1_CLST_1	-1
GCF_017360005.1_ASM1736000v1_CLST_2	44545
GCF_017360005.1_ASM1736000v1_CLST_3	3795
GCF_017360005.1_ASM1736000v1_CLST_4	77
GCF_017360005.1_ASM1736000v1_CLST_5	41162
GCF_017360005.1_ASM1736000v1_CLST_6	-1
GCF_017360005.1_ASM1736000v1_CLST_7	38276
GCF_017360005.1_ASM1736000v1_CLST_8	-1
GCF_017360085.1_ASM1736008v1_CLST_0	32382
GCF_017360085.1_ASM1736008v1_CLST_1	3357
GCF_017360085.1_ASM1736008v1_CLST_2	44545
GCF_017360085.1_ASM1736008v1_CLST_3	3795
GCF_017360085.1_ASM1736008v1_CLST_4	1971
GCF_017360085.1_ASM1736008v1_CLST_5	41162
GCF_017360085.1_ASM1736008v1_CLST_6	-1
GCF_017360085.1_ASM1736008v1_CLST_7	38276
GCF_017360085.1_ASM1736008v1_CLST_8	-1
GCF_017360165.1_ASM1736016v1_CLST_0	32382
GCF_017360165.1_ASM1736016v1_CLST_1	3357
GCF_017360165.1_ASM1736016v1_CLST_2	44545
GCF_017360165.1_ASM1736016v1_CLST_3	3795
GCF_017360165.1_ASM1736016v1_CLST_4	1971
GCF_017360165.1_ASM1736016v1_CLST_5	18010
GCF_017360165.1_ASM1736016v1_CLST_6	-1
GCF_017360165.1_ASM1736016v1_CLST_7	38276
GCF_017360165.1_ASM1736016v1_CLST_8	-1
GCF_017360245.1_ASM1736024v1_CLST_0	32382
GCF_017360245.1_ASM1736024v1_CLST_1	-1
GCF_017360245.1_ASM1736024v1_CLST_2	44545
GCF_017360245.1_ASM1736024v1_CLST_3	-1
GCF_017360245.1_ASM1736024v1_CLST_4	38276
GCF_017360245.1_ASM1736024v1_CLST_5	70275
GCF_017360305.1_ASM1736030v1_CLST_0	32382
GCF_017360305.1_ASM1736030v1_CLST_1	-1
GCF_017360305.1_ASM1736030v1_CLST_2	44545
GCF_017360305.1_ASM1736030v1_CLST_3	40122
GCF_017360305.1_ASM1736030v1_CLST_4	77
GCF_017360305.1_ASM1736030v1_CLST_5	18010
GCF_017360305.1_ASM1736030v1_CLST_6	41162
GCF_017360305.1_ASM1736030v1_CLST_7	-1
GCF_017360305.1_ASM1736030v1_CLST_8	38276
GCF_017360305.1_ASM1736030v1_CLST_9	-1
GCF_017366965.1_ASM1736696v1_CLST_1	6539
GCF_017366965.1_ASM1736696v1_CLST_4	38276
GCF_017366965.1_ASM1736696v1_CLST_8	-1
GCF_017366965.1_ASM1736696v1_CLST_10	-1
GCF_017366965.1_ASM1736696v1_CLST_12	44545
GCF_017366965.1_ASM1736696v1_CLST_13	-1
GCF_017366985.1_ASM1736698v1_CLST_0	32382
GCF_017366985.1_ASM1736698v1_CLST_1	-1
GCF_017366985.1_ASM1736698v1_CLST_2	44545
GCF_017366985.1_ASM1736698v1_CLST_3	25653
GCF_017366985.1_ASM1736698v1_CLST_4	18010
GCF_017366985.1_ASM1736698v1_CLST_5	-1
GCF_017366985.1_ASM1736698v1_CLST_6	38276
GCF_017366985.1_ASM1736698v1_CLST_7	70275
GCF_017367005.1_ASM1736700v1_CLST_0	32382
GCF_017367005.1_ASM1736700v1_CLST_1	-1
GCF_017367005.1_ASM1736700v1_CLST_2	44545
GCF_017367005.1_ASM1736700v1_CLST_3	22952
GCF_017367005.1_ASM1736700v1_CLST_4	-1
GCF_017367005.1_ASM1736700v1_CLST_5	38276
GCF_017367005.1_ASM1736700v1_CLST_6	70275
GCF_017367015.1_ASM1736701v1_CLST_7	44545
GCF_017367015.1_ASM1736701v1_CLST_8	59683
GCF_017367015.1_ASM1736701v1_CLST_10	11122
GCF_017367015.1_ASM1736701v1_CLST_14	38276
GCF_017367015.1_ASM1736701v1_CLST_18	6539
GCF_017367045.1_ASM1736704v1_CLST_2	6539
GCF_017367045.1_ASM1736704v1_CLST_3	44545
GCF_017367045.1_ASM1736704v1_CLST_4	-1
GCF_017367045.1_ASM1736704v1_CLST_8	-1
GCF_017367045.1_ASM1736704v1_CLST_11	-1
GCF_017367045.1_ASM1736704v1_CLST_14	38276
GCF_017367065.1_ASM1736706v1_CLST_0	32382
GCF_017367065.1_ASM1736706v1_CLST_1	-1
GCF_017367065.1_ASM1736706v1_CLST_2	44545
GCF_017367065.1_ASM1736706v1_CLST_3	-1
GCF_017367065.1_ASM1736706v1_CLST_4	38276
GCF_017367065.1_ASM1736706v1_CLST_5	70275
GCF_017367085.1_ASM1736708v1_CLST_0	11122
GCF_017367085.1_ASM1736708v1_CLST_2	70297
GCF_017367085.1_ASM1736708v1_CLST_4	44545
GCF_017367085.1_ASM1736708v1_CLST_5	59683
GCF_017367085.1_ASM1736708v1_CLST_8	6539
GCF_017367085.1_ASM1736708v1_CLST_9	38276
GCF_017367085.1_ASM1736708v1_CLST_13	-1
GCF_017367105.1_ASM1736710v1_CLST_5	11122
GCF_017367105.1_ASM1736710v1_CLST_7	64915
GCF_017367105.1_ASM1736710v1_CLST_11	41162
GCF_017367105.1_ASM1736710v1_CLST_12	70297
GCF_017367105.1_ASM1736710v1_CLST_14	77
GCF_017367105.1_ASM1736710v1_CLST_15	6539
GCF_017367115.1_ASM1736711v1_CLST_2	11122
GCF_017367115.1_ASM1736711v1_CLST_5	6539
GCF_017367115.1_ASM1736711v1_CLST_7	38276
GCF_017367115.1_ASM1736711v1_CLST_10	41162
GCF_017367115.1_ASM1736711v1_CLST_11	-1
GCF_017367115.1_ASM1736711v1_CLST_12	70297
GCF_017367115.1_ASM1736711v1_CLST_14	44545
GCF_017367115.1_ASM1736711v1_CLST_15	59683
GCF_017367165.1_ASM1736716v1_CLST_1	38135
GCF_017367165.1_ASM1736716v1_CLST_2	11122
GCF_017367165.1_ASM1736716v1_CLST_6	70297
GCF_017367165.1_ASM1736716v1_CLST_11	70294
GCF_017367165.1_ASM1736716v1_CLST_15	6539
GCF_017367225.1_ASM1736722v1_CLST_0	32382
GCF_017367225.1_ASM1736722v1_CLST_1	-1
GCF_017367225.1_ASM1736722v1_CLST_2	44545
GCF_017367225.1_ASM1736722v1_CLST_3	41366
GCF_017367225.1_ASM1736722v1_CLST_4	-1
GCF_017367225.1_ASM1736722v1_CLST_5	38276
GCF_017367225.1_ASM1736722v1_CLST_6	70275
GCF_017367285.1_ASM1736728v1_CLST_2	11122
GCF_017367285.1_ASM1736728v1_CLST_4	-1
GCF_017367285.1_ASM1736728v1_CLST_6	38276
GCF_017367285.1_ASM1736728v1_CLST_9	44545
GCF_017367285.1_ASM1736728v1_CLST_10	-1
GCF_017367285.1_ASM1736728v1_CLST_16	6539
GCF_017367305.1_ASM1736730v1_CLST_1	6539
GCF_017367305.1_ASM1736730v1_CLST_5	-1
GCF_017367305.1_ASM1736730v1_CLST_10	44545
GCF_017367305.1_ASM1736730v1_CLST_11	-1
GCF_017367305.1_ASM1736730v1_CLST_13	38276
GCF_017367345.1_ASM1736734v1_CLST_3	6539
GCF_017367345.1_ASM1736734v1_CLST_6	38276
GCF_017367345.1_ASM1736734v1_CLST_8	44545
GCF_017367345.1_ASM1736734v1_CLST_9	-1
GCF_017367345.1_ASM1736734v1_CLST_16	11122
GCF_017584245.1_ASM1758424v1_CLST_0	-1
GCF_017584245.1_ASM1758424v1_CLST_1	38276
GCF_017584245.1_ASM1758424v1_CLST_2	-1
GCF_017584245.1_ASM1758424v1_CLST_3	41162
GCF_017584245.1_ASM1758424v1_CLST_4	6539
GCF_017584245.1_ASM1758424v1_CLST_5	44545
GCF_017584245.1_ASM1758424v1_CLST_6	-1
GCF_017584245.1_ASM1758424v1_CLST_7	629
GCF_018219175.1_ASM1821917v1_CLST_0	32382
GCF_018219175.1_ASM1821917v1_CLST_1	-1
GCF_018219175.1_ASM1821917v1_CLST_2	44545
GCF_018219175.1_ASM1821917v1_CLST_3	3795
GCF_018219175.1_ASM1821917v1_CLST_4	-1
GCF_018219175.1_ASM1821917v1_CLST_5	9016
GCF_018219175.1_ASM1821917v1_CLST_6	-1
GCF_018219175.1_ASM1821917v1_CLST_7	-1
GCF_018219175.1_ASM1821917v1_CLST_8	78698
GCF_018219175.1_ASM1821917v1_CLST_9	13936
GCF_018966905.1_ASM1896690v1_CLST_0	32382
GCF_018966905.1_ASM1896690v1_CLST_2	41162
GCF_018966905.1_ASM1896690v1_CLST_5	3795
GCF_018966905.1_ASM1896690v1_CLST_6	3357
GCF_018966905.1_ASM1896690v1_CLST_7	-1
GCF_018966905.1_ASM1896690v1_CLST_9	70297
GCF_018966905.1_ASM1896690v1_CLST_11	38276
GCF_018966905.1_ASM1896690v1_CLST_13	-1
GCF_018966905.1_ASM1896690v1_CLST_15	41162
GCF_019449675.1_ASM1944967v1_CLST_1	3795
GCF_019449675.1_ASM1944967v1_CLST_4	3357
GCF_019449675.1_ASM1944967v1_CLST_5	44545
GCF_019449675.1_ASM1944967v1_CLST_9	-1
GCF_019449715.1_ASM1944971v1_CLST_0	41165
GCF_019449715.1_ASM1944971v1_CLST_2	63780
GCF_019449715.1_ASM1944971v1_CLST_4	3795
GCF_019449715.1_ASM1944971v1_CLST_7	44545
GCF_019449715.1_ASM1944971v1_CLST_9	41162
GCF_019449715.1_ASM1944971v1_CLST_11	18010
GCF_019449715.1_ASM1944971v1_CLST_13	-1
GCF_019449765.1_ASM1944976v1_CLST_0	44545
GCF_019449765.1_ASM1944976v1_CLST_6	3795
GCF_019449765.1_ASM1944976v1_CLST_10	41162
GCF_019449795.1_ASM1944979v1_CLST_0	32382
GCF_019449795.1_ASM1944979v1_CLST_2	4043
GCF_019449795.1_ASM1944979v1_CLST_3	44545
GCF_019449795.1_ASM1944979v1_CLST_5	41162
GCF_019449795.1_ASM1944979v1_CLST_6	41162
GCF_019449795.1_ASM1944979v1_CLST_8	63780
GCF_019449795.1_ASM1944979v1_CLST_12	3795
GCF_019449795.1_ASM1944979v1_CLST_13	41165
GCF_019449815.1_ASM1944981v1_CLST_0	3357
GCF_019449815.1_ASM1944981v1_CLST_1	44545
GCF_019449815.1_ASM1944981v1_CLST_3	32382
GCF_019449815.1_ASM1944981v1_CLST_6	41162
GCF_019449815.1_ASM1944981v1_CLST_7	-1
GCF_019449815.1_ASM1944981v1_CLST_9	27250
GCF_019449815.1_ASM1944981v1_CLST_12	3795
GCF_019449815.1_ASM1944981v1_CLST_13	-1
GCF_019449815.1_ASM1944981v1_CLST_15	18010
GCF_019449855.1_ASM1944985v1_CLST_0	63780
GCF_019449855.1_ASM1944985v1_CLST_2	41165
GCF_019449855.1_ASM1944985v1_CLST_4	3795
GCF_019449855.1_ASM1944985v1_CLST_5	4043
GCF_019449855.1_ASM1944985v1_CLST_7	-1
GCF_019449855.1_ASM1944985v1_CLST_8	18010
GCF_019449915.1_ASM1944991v1_CLST_1	4043
GCF_019449915.1_ASM1944991v1_CLST_2	44545
GCF_019449915.1_ASM1944991v1_CLST_4	3795
GCF_019449915.1_ASM1944991v1_CLST_6	18010
GCF_019449915.1_ASM1944991v1_CLST_7	32382
GCF_019449915.1_ASM1944991v1_CLST_11	-1
GCF_019449935.1_ASM1944993v1_CLST_0	41165
GCF_019449935.1_ASM1944993v1_CLST_4	32382
GCF_019449935.1_ASM1944993v1_CLST_6	-1
GCF_019449935.1_ASM1944993v1_CLST_7	44545
GCF_019449935.1_ASM1944993v1_CLST_9	-1
GCF_019449935.1_ASM1944993v1_CLST_10	18010
GCF_019449935.1_ASM1944993v1_CLST_11	16740
GCF_019449935.1_ASM1944993v1_CLST_12	41162
GCF_019449935.1_ASM1944993v1_CLST_14	-1
GCF_019449955.1_ASM1944995v1_CLST_0	18010
GCF_019449955.1_ASM1944995v1_CLST_4	3795
GCF_019449955.1_ASM1944995v1_CLST_5	27250
GCF_019449955.1_ASM1944995v1_CLST_10	3357
GCF_019449955.1_ASM1944995v1_CLST_11	44545
GCF_019449965.1_ASM1944996v1_CLST_0	3795
GCF_019449965.1_ASM1944996v1_CLST_1	-1
GCF_019449965.1_ASM1944996v1_CLST_4	9016
GCF_019449965.1_ASM1944996v1_CLST_14	44545
GCF_019449995.1_ASM1944999v1_CLST_1	-1
GCF_019449995.1_ASM1944999v1_CLST_2	-1
GCF_019449995.1_ASM1944999v1_CLST_7	18010
GCF_019449995.1_ASM1944999v1_CLST_8	41165
GCF_019449995.1_ASM1944999v1_CLST_11	-1
GCF_019450015.1_ASM1945001v1_CLST_1	4043
GCF_019450015.1_ASM1945001v1_CLST_2	-1
GCF_019450015.1_ASM1945001v1_CLST_6	3795
GCF_019450015.1_ASM1945001v1_CLST_10	78698
GCF_019450015.1_ASM1945001v1_CLST_11	-1
GCF_019450015.1_ASM1945001v1_CLST_15	32382
GCF_019450035.1_ASM1945003v1_CLST_0	3795
GCF_019450035.1_ASM1945003v1_CLST_1	18010
GCF_019450035.1_ASM1945003v1_CLST_2	32382
GCF_019450035.1_ASM1945003v1_CLST_4	-1
GCF_019450035.1_ASM1945003v1_CLST_9	3357
GCF_019450035.1_ASM1945003v1_CLST_10	-1
GCF_019450035.1_ASM1945003v1_CLST_13	78698
GCF_019450055.1_ASM1945005v1_CLST_0	18010
GCF_019450055.1_ASM1945005v1_CLST_7	16740
GCF_019450055.1_ASM1945005v1_CLST_8	-1
GCF_019450055.1_ASM1945005v1_CLST_10	32598
GCF_019450055.1_ASM1945005v1_CLST_14	-1
GCF_019450065.1_ASM1945006v1_CLST_0	-1
GCF_019450065.1_ASM1945006v1_CLST_1	44545
GCF_019450065.1_ASM1945006v1_CLST_5	63780
GCF_019450065.1_ASM1945006v1_CLST_7	18010
GCF_019450065.1_ASM1945006v1_CLST_10	3795
GCF_019450065.1_ASM1945006v1_CLST_15	32382
GCF_019450115.1_ASM1945011v1_CLST_0	-1
GCF_019450115.1_ASM1945011v1_CLST_1	-1
GCF_019450115.1_ASM1945011v1_CLST_2	44545
GCF_019450115.1_ASM1945011v1_CLST_5	41162
GCF_019450115.1_ASM1945011v1_CLST_7	16740
GCF_019450115.1_ASM1945011v1_CLST_8	18010
GCF_019450115.1_ASM1945011v1_CLST_9	41165
GCF_019450115.1_ASM1945011v1_CLST_10	-1
GCF_019450115.1_ASM1945011v1_CLST_15	32382
GCF_019450135.1_ASM1945013v1_CLST_0	16740
GCF_019450135.1_ASM1945013v1_CLST_1	77240
GCF_019450135.1_ASM1945013v1_CLST_3	44545
GCF_019450135.1_ASM1945013v1_CLST_8	-1
GCF_019450135.1_ASM1945013v1_CLST_10	-1
GCF_019450135.1_ASM1945013v1_CLST_12	-1
GCF_019450135.1_ASM1945013v1_CLST_15	-1
GCF_019450155.1_ASM1945015v1_CLST_0	4043
GCF_019450155.1_ASM1945015v1_CLST_1	44545
GCF_019450155.1_ASM1945015v1_CLST_2	16740
GCF_019450155.1_ASM1945015v1_CLST_3	18010
GCF_019450155.1_ASM1945015v1_CLST_4	41162
GCF_019450155.1_ASM1945015v1_CLST_5	-1
GCF_019450155.1_ASM1945015v1_CLST_6	-1
GCF_900094135.1_ASM90009413v1_CLST_0	-1
GCF_900094135.1_ASM90009413v1_CLST_1	3357
GCF_900094135.1_ASM90009413v1_CLST_2	44545
GCF_900094135.1_ASM90009413v1_CLST_3	3795
GCF_900094135.1_ASM90009413v1_CLST_4	18010
GCF_900094135.1_ASM90009413v1_CLST_5	-1
GCF_900094135.1_ASM90009413v1_CLST_6	70275
GCF_900474985.1_41965_C01_CLST_0	-1
GCF_900474985.1_41965_C01_CLST_1	-1
GCF_900474985.1_41965_C01_CLST_2	44545
GCF_900474985.1_41965_C01_CLST_3	16740
GCF_900474985.1_41965_C01_CLST_4	-1
GCF_900474985.1_41965_C01_CLST_5	9016
GCF_900474985.1_41965_C01_CLST_6	-1
GCF_900474985.1_41965_C01_CLST_7	-1
GCF_900492165.1_chr1_CLST_0	78698
GCF_900492165.1_chr1_CLST_1	-1
GCF_900492165.1_chr1_CLST_2	41162
GCF_900492165.1_chr1_CLST_3	41162
GCF_900492165.1_chr1_CLST_4	6539
GCF_900492165.1_chr1_CLST_5	-1
GCF_900492165.1_chr1_CLST_6	59683
GCF_900492165.1_chr1_CLST_7	629
GCF_900492165.1_chr1_CLST_8	-1
GCF_903884415.1_Streptococcus_thermophilus_CIRM_16_CLST_0	11122
GCF_903884415.1_Streptococcus_thermophilus_CIRM_16_CLST_1	4043
GCF_903884415.1_Streptococcus_thermophilus_CIRM_16_CLST_2	44545
GCF_903884415.1_Streptococcus_thermophilus_CIRM_16_CLST_3	3795
GCF_903884415.1_Streptococcus_thermophilus_CIRM_16_CLST_4	18010
GCF_903884415.1_Streptococcus_thermophilus_CIRM_16_CLST_5	-1
GCF_903884415.1_Streptococcus_thermophilus_CIRM_16_CLST_6	70275
GCF_903885985.1_Streptococcus_thermophilus_CIRM_18_CLST_0	32382
GCF_903885985.1_Streptococcus_thermophilus_CIRM_18_CLST_1	-1
GCF_903885985.1_Streptococcus_thermophilus_CIRM_18_CLST_2	44545
GCF_903885985.1_Streptococcus_thermophilus_CIRM_18_CLST_3	3795
GCF_903885985.1_Streptococcus_thermophilus_CIRM_18_CLST_4	18010
GCF_903885985.1_Streptococcus_thermophilus_CIRM_18_CLST_5	-1
GCF_903885985.1_Streptococcus_thermophilus_CIRM_18_CLST_6	38276
GCF_903885985.1_Streptococcus_thermophilus_CIRM_18_CLST_7	70275
GCF_903886075.1_Streptococcus_thermophilus_CIRM_19_CLST_0	32382
GCF_903886075.1_Streptococcus_thermophilus_CIRM_19_CLST_1	3357
GCF_903886075.1_Streptococcus_thermophilus_CIRM_19_CLST_2	-1
GCF_903886075.1_Streptococcus_thermophilus_CIRM_19_CLST_3	3795
GCF_903886075.1_Streptococcus_thermophilus_CIRM_19_CLST_4	41162
GCF_903886075.1_Streptococcus_thermophilus_CIRM_19_CLST_5	-1
GCF_903886075.1_Streptococcus_thermophilus_CIRM_19_CLST_6	38276
GCF_903886075.1_Streptococcus_thermophilus_CIRM_19_CLST_7	70275
GCF_903886195.1_Streptococcus_thermophilus_CIRM_23_CLST_0	11122
GCF_903886195.1_Streptococcus_thermophilus_CIRM_23_CLST_1	-1
GCF_903886195.1_Streptococcus_thermophilus_CIRM_23_CLST_2	-1
GCF_903886195.1_Streptococcus_thermophilus_CIRM_23_CLST_3	41162
GCF_903886195.1_Streptococcus_thermophilus_CIRM_23_CLST_4	6539
GCF_903886195.1_Streptococcus_thermophilus_CIRM_23_CLST_5	44545
GCF_903886195.1_Streptococcus_thermophilus_CIRM_23_CLST_6	-1
GCF_903886205.1_Streptococcus_thermophilus_CIRM_29_CLST_0	629
GCF_903886205.1_Streptococcus_thermophilus_CIRM_29_CLST_1	4043
GCF_903886205.1_Streptococcus_thermophilus_CIRM_29_CLST_2	44545
GCF_903886205.1_Streptococcus_thermophilus_CIRM_29_CLST_3	3795
GCF_903886205.1_Streptococcus_thermophilus_CIRM_29_CLST_4	18010
GCF_903886205.1_Streptococcus_thermophilus_CIRM_29_CLST_5	-1
GCF_903886205.1_Streptococcus_thermophilus_CIRM_29_CLST_6	70275
GCF_903886285.1_Streptococcus_thermophilus_CIRM_30_CLST_0	5627
GCF_903886285.1_Streptococcus_thermophilus_CIRM_30_CLST_1	-1
GCF_903886285.1_Streptococcus_thermophilus_CIRM_30_CLST_2	3795
GCF_903886285.1_Streptococcus_thermophilus_CIRM_30_CLST_3	-1
GCF_903886285.1_Streptococcus_thermophilus_CIRM_30_CLST_4	-1
GCF_903886285.1_Streptococcus_thermophilus_CIRM_30_CLST_5	-1
GCF_903886345.1_Streptococcus_thermophilus_CIRM_32_CLST_0	60529
GCF_903886345.1_Streptococcus_thermophilus_CIRM_32_CLST_1	38276
GCF_903886345.1_Streptococcus_thermophilus_CIRM_32_CLST_2	-1
GCF_903886345.1_Streptococcus_thermophilus_CIRM_32_CLST_3	41162
GCF_903886345.1_Streptococcus_thermophilus_CIRM_32_CLST_4	6539
GCF_903886345.1_Streptococcus_thermophilus_CIRM_32_CLST_5	51192
GCF_903886345.1_Streptococcus_thermophilus_CIRM_32_CLST_6	-1
GCF_903886345.1_Streptococcus_thermophilus_CIRM_32_CLST_7	629
GCF_903886385.1_Streptococcus_thermophilus_CIRM_36_CLST_0	11122
GCF_903886385.1_Streptococcus_thermophilus_CIRM_36_CLST_1	-1
GCF_903886385.1_Streptococcus_thermophilus_CIRM_36_CLST_2	44545
GCF_903886385.1_Streptococcus_thermophilus_CIRM_36_CLST_3	3795
GCF_903886385.1_Streptococcus_thermophilus_CIRM_36_CLST_4	18010
GCF_903886385.1_Streptococcus_thermophilus_CIRM_36_CLST_5	70275
GCF_903886475.1_Streptococcus_thermophilus_CIRM_65_CLST_0	11122
GCF_903886475.1_Streptococcus_thermophilus_CIRM_65_CLST_1	-1
GCF_903886475.1_Streptococcus_thermophilus_CIRM_65_CLST_2	44545
GCF_903886475.1_Streptococcus_thermophilus_CIRM_65_CLST_3	3795
GCF_903886475.1_Streptococcus_thermophilus_CIRM_65_CLST_4	18010
GCF_903886475.1_Streptococcus_thermophilus_CIRM_65_CLST_5	70275
GCF_903886505.1_Streptococcus_thermophilus_CIRM_336_CLST_0	-1
GCF_903886505.1_Streptococcus_thermophilus_CIRM_336_CLST_1	3795
GCF_903886505.1_Streptococcus_thermophilus_CIRM_336_CLST_2	18010
GCF_903886505.1_Streptococcus_thermophilus_CIRM_336_CLST_3	-1
GCF_903886505.1_Streptococcus_thermophilus_CIRM_336_CLST_4	-1
GCF_903886595.1_Streptococcus_thermophilus_CIRM_956_CLST_0	-1
GCF_903886595.1_Streptococcus_thermophilus_CIRM_956_CLST_1	75664
GCF_903886595.1_Streptococcus_thermophilus_CIRM_956_CLST_2	41162
GCF_903886595.1_Streptococcus_thermophilus_CIRM_956_CLST_3	-1
GCF_903886595.1_Streptococcus_thermophilus_CIRM_956_CLST_4	6539
GCF_903886595.1_Streptococcus_thermophilus_CIRM_956_CLST_5	65380
GCF_903886595.1_Streptococcus_thermophilus_CIRM_956_CLST_6	-1
GCF_903886635.1_Streptococcus_thermophilus_CIRM_772_CLST_0	3357
GCF_903886635.1_Streptococcus_thermophilus_CIRM_772_CLST_1	3795
GCF_903886635.1_Streptococcus_thermophilus_CIRM_772_CLST_2	18010
GCF_903886635.1_Streptococcus_thermophilus_CIRM_772_CLST_3	-1
GCF_903886645.1_Streptococcus_thermophilus_CIRM_368_CLST_0	-1
GCF_903886645.1_Streptococcus_thermophilus_CIRM_368_CLST_1	15367
GCF_903886645.1_Streptococcus_thermophilus_CIRM_368_CLST_2	-1
GCF_903886645.1_Streptococcus_thermophilus_CIRM_368_CLST_3	44545
GCF_903886645.1_Streptococcus_thermophilus_CIRM_368_CLST_4	3795
GCF_903886645.1_Streptococcus_thermophilus_CIRM_368_CLST_5	18010
GCF_903886645.1_Streptococcus_thermophilus_CIRM_368_CLST_6	-1
GCF_903886645.1_Streptococcus_thermophilus_CIRM_368_CLST_7	-1
GCF_903886745.1_Streptococcus_thermophilus_CIRM_961_CLST_0	-1
GCF_903886745.1_Streptococcus_thermophilus_CIRM_961_CLST_1	-1
GCF_903886745.1_Streptococcus_thermophilus_CIRM_961_CLST_2	-1
GCF_903886745.1_Streptococcus_thermophilus_CIRM_961_CLST_3	75664
GCF_903886745.1_Streptococcus_thermophilus_CIRM_961_CLST_4	41162
GCF_903886745.1_Streptococcus_thermophilus_CIRM_961_CLST_5	6539
GCF_903886745.1_Streptococcus_thermophilus_CIRM_961_CLST_6	-1
GCF_903886745.1_Streptococcus_thermophilus_CIRM_961_CLST_7	1489
GCF_903890635.1_Streptococcus_thermophilus_CIRM_967_CLST_0	-1
GCF_903890635.1_Streptococcus_thermophilus_CIRM_967_CLST_1	3795
GCF_903890635.1_Streptococcus_thermophilus_CIRM_967_CLST_2	18010
GCF_903890635.1_Streptococcus_thermophilus_CIRM_967_CLST_3	-1
GCF_903890635.1_Streptococcus_thermophilus_CIRM_967_CLST_4	-1
GCF_903890635.1_Streptococcus_thermophilus_CIRM_967_CLST_5	-1
GCF_903890635.1_Streptococcus_thermophilus_CIRM_967_CLST_6	-1
GCF_903890635.1_Streptococcus_thermophilus_CIRM_967_CLST_7	-1
GCF_903890635.1_Streptococcus_thermophilus_CIRM_967_CLST_8	1489
GCF_903890695.1_Streptococcus_thermophilus_CIRM_998_CLST_0	-1
GCF_903890695.1_Streptococcus_thermophilus_CIRM_998_CLST_1	3795
GCF_903890695.1_Streptococcus_thermophilus_CIRM_998_CLST_2	-1
GCF_903890695.1_Streptococcus_thermophilus_CIRM_998_CLST_3	18010
GCF_903890695.1_Streptococcus_thermophilus_CIRM_998_CLST_4	-1
GCF_903890695.1_Streptococcus_thermophilus_CIRM_998_CLST_5	-1
GCF_903890795.1_Streptococcus_thermophilus_CIRM_1046_CLST_0	32382
GCF_903890795.1_Streptococcus_thermophilus_CIRM_1046_CLST_1	3357
GCF_903890795.1_Streptococcus_thermophilus_CIRM_1046_CLST_2	44545
GCF_903890795.1_Streptococcus_thermophilus_CIRM_1046_CLST_3	3795
GCF_903890795.1_Streptococcus_thermophilus_CIRM_1046_CLST_4	18010
GCF_903890795.1_Streptococcus_thermophilus_CIRM_1046_CLST_5	-1
GCF_903890795.1_Streptococcus_thermophilus_CIRM_1046_CLST_6	70275
GCF_903890815.1_Streptococcus_thermophilus_CIRM_1035_CLST_0	32382
GCF_903890815.1_Streptococcus_thermophilus_CIRM_1035_CLST_1	3357
GCF_903890815.1_Streptococcus_thermophilus_CIRM_1035_CLST_2	44545
GCF_903890815.1_Streptococcus_thermophilus_CIRM_1035_CLST_3	38276
GCF_903890815.1_Streptococcus_thermophilus_CIRM_1035_CLST_4	-1
GCF_903890815.1_Streptococcus_thermophilus_CIRM_1035_CLST_5	74656
GCF_903890815.1_Streptococcus_thermophilus_CIRM_1035_CLST_6	41162
GCF_903890815.1_Streptococcus_thermophilus_CIRM_1035_CLST_7	6539
GCF_903890815.1_Streptococcus_thermophilus_CIRM_1035_CLST_8	70275
GCF_903890825.1_Streptococcus_thermophilus_CIRM_1047_CLST_0	32382
GCF_903890825.1_Streptococcus_thermophilus_CIRM_1047_CLST_1	4043
GCF_903890825.1_Streptococcus_thermophilus_CIRM_1047_CLST_2	3795
GCF_903890825.1_Streptococcus_thermophilus_CIRM_1047_CLST_3	18010
GCF_903890825.1_Streptococcus_thermophilus_CIRM_1047_CLST_4	-1
GCF_903890825.1_Streptococcus_thermophilus_CIRM_1047_CLST_5	-1
GCF_903890825.1_Streptococcus_thermophilus_CIRM_1047_CLST_6	-1
GCF_903890905.1_Streptococcus_thermophilus_CIRM_1048_CLST_0	32382
GCF_903890905.1_Streptococcus_thermophilus_CIRM_1048_CLST_1	3357
GCF_903890905.1_Streptococcus_thermophilus_CIRM_1048_CLST_2	3795
GCF_903890905.1_Streptococcus_thermophilus_CIRM_1048_CLST_3	-1
GCF_903890905.1_Streptococcus_thermophilus_CIRM_1048_CLST_4	18010
GCF_903890905.1_Streptococcus_thermophilus_CIRM_1048_CLST_5	-1
GCF_903890905.1_Streptococcus_thermophilus_CIRM_1048_CLST_6	-1
GCF_903890925.1_Streptococcus_thermophilus_CIRM_1049_CLST_0	32382
GCF_903890925.1_Streptococcus_thermophilus_CIRM_1049_CLST_1	3357
GCF_903890925.1_Streptococcus_thermophilus_CIRM_1049_CLST_2	3795
GCF_903890925.1_Streptococcus_thermophilus_CIRM_1049_CLST_3	-1
GCF_903890925.1_Streptococcus_thermophilus_CIRM_1049_CLST_4	18010
GCF_903890925.1_Streptococcus_thermophilus_CIRM_1049_CLST_5	-1
GCF_903890925.1_Streptococcus_thermophilus_CIRM_1049_CLST_6	-1
GCF_903890945.1_Streptococcus_thermophilus_CIRM_1050_CLST_0	32382
GCF_903890945.1_Streptococcus_thermophilus_CIRM_1050_CLST_1	-1
GCF_903890945.1_Streptococcus_thermophilus_CIRM_1050_CLST_2	44545
GCF_903890945.1_Streptococcus_thermophilus_CIRM_1050_CLST_3	3795
GCF_903890945.1_Streptococcus_thermophilus_CIRM_1050_CLST_4	18010
GCF_903890945.1_Streptococcus_thermophilus_CIRM_1050_CLST_5	-1
GCF_903890945.1_Streptococcus_thermophilus_CIRM_1050_CLST_6	-1
GCF_903890945.1_Streptococcus_thermophilus_CIRM_1050_CLST_7	-1
GCF_903890945.1_Streptococcus_thermophilus_CIRM_1050_CLST_8	-1
GCF_903891015.1_Streptococcus_thermophilus_CIRM_1051_CLST_0	32382
GCF_903891015.1_Streptococcus_thermophilus_CIRM_1051_CLST_1	4043
GCF_903891015.1_Streptococcus_thermophilus_CIRM_1051_CLST_2	44545
GCF_903891015.1_Streptococcus_thermophilus_CIRM_1051_CLST_3	3795
GCF_903891015.1_Streptococcus_thermophilus_CIRM_1051_CLST_4	18010
GCF_903891015.1_Streptococcus_thermophilus_CIRM_1051_CLST_5	-1
GCF_903891015.1_Streptococcus_thermophilus_CIRM_1051_CLST_6	38276
GCF_903891015.1_Streptococcus_thermophilus_CIRM_1051_CLST_7	70275
GCF_903891025.1_Streptococcus_thermophilus_CIRM_1055_CLST_0	32382
GCF_903891025.1_Streptococcus_thermophilus_CIRM_1055_CLST_1	3357
GCF_903891025.1_Streptococcus_thermophilus_CIRM_1055_CLST_2	44545
GCF_903891025.1_Streptococcus_thermophilus_CIRM_1055_CLST_3	3795
GCF_903891025.1_Streptococcus_thermophilus_CIRM_1055_CLST_4	18010
GCF_903891025.1_Streptococcus_thermophilus_CIRM_1055_CLST_5	-1
GCF_903891025.1_Streptococcus_thermophilus_CIRM_1055_CLST_6	38276
GCF_903891025.1_Streptococcus_thermophilus_CIRM_1055_CLST_7	70275
GCF_903891105.1_Streptococcus_thermophilus_CIRM_1116_CLST_0	32382
GCF_903891105.1_Streptococcus_thermophilus_CIRM_1116_CLST_1	4043
GCF_903891105.1_Streptococcus_thermophilus_CIRM_1116_CLST_2	44545
GCF_903891105.1_Streptococcus_thermophilus_CIRM_1116_CLST_3	3795
GCF_903891105.1_Streptococcus_thermophilus_CIRM_1116_CLST_4	18010
GCF_903891105.1_Streptococcus_thermophilus_CIRM_1116_CLST_5	-1
GCF_903891105.1_Streptococcus_thermophilus_CIRM_1116_CLST_6	-1
GCF_903891135.1_Streptococcus_thermophilus_CIRM_1121_CLST_0	-1
GCF_903891135.1_Streptococcus_thermophilus_CIRM_1121_CLST_1	3795
GCF_903891135.1_Streptococcus_thermophilus_CIRM_1121_CLST_2	18010
GCF_903891135.1_Streptococcus_thermophilus_CIRM_1121_CLST_3	-1
GCF_903891135.1_Streptococcus_thermophilus_CIRM_1121_CLST_4	32598
GCF_903891195.1_Streptococcus_thermophilus_CIRM_1122_CLST_0	32382
GCF_903891195.1_Streptococcus_thermophilus_CIRM_1122_CLST_1	4043
GCF_903891195.1_Streptococcus_thermophilus_CIRM_1122_CLST_2	44545
GCF_903891195.1_Streptococcus_thermophilus_CIRM_1122_CLST_3	3795
GCF_903891195.1_Streptococcus_thermophilus_CIRM_1122_CLST_4	18010
GCF_903891195.1_Streptococcus_thermophilus_CIRM_1122_CLST_5	-1
GCF_903891195.1_Streptococcus_thermophilus_CIRM_1122_CLST_6	70275
GCF_903891205.1_Streptococcus_thermophilus_CIRM_1125_CLST_0	-1
GCF_903891205.1_Streptococcus_thermophilus_CIRM_1125_CLST_1	4043
GCF_903891205.1_Streptococcus_thermophilus_CIRM_1125_CLST_2	3795
GCF_903891205.1_Streptococcus_thermophilus_CIRM_1125_CLST_3	18010
GCF_903891205.1_Streptococcus_thermophilus_CIRM_1125_CLST_4	-1
GCF_903891205.1_Streptococcus_thermophilus_CIRM_1125_CLST_5	70275
GCF_903891245.1_Streptococcus_thermophilus_CIRM_1358_CLST_0	32382
GCF_903891245.1_Streptococcus_thermophilus_CIRM_1358_CLST_1	3357
GCF_903891245.1_Streptococcus_thermophilus_CIRM_1358_CLST_2	44545
GCF_903891245.1_Streptococcus_thermophilus_CIRM_1358_CLST_3	3795
GCF_903891245.1_Streptococcus_thermophilus_CIRM_1358_CLST_4	18010
GCF_903891245.1_Streptococcus_thermophilus_CIRM_1358_CLST_5	-1
GCF_903891245.1_Streptococcus_thermophilus_CIRM_1358_CLST_6	38276
GCF_903891245.1_Streptococcus_thermophilus_CIRM_1358_CLST_7	70275
GCF_903891305.1_Streptococcus_thermophilus_CIRM_2101_CLST_0	11122
GCF_903891305.1_Streptococcus_thermophilus_CIRM_2101_CLST_1	-1
GCF_903891305.1_Streptococcus_thermophilus_CIRM_2101_CLST_2	44545
GCF_903891305.1_Streptococcus_thermophilus_CIRM_2101_CLST_3	3795
GCF_903891305.1_Streptococcus_thermophilus_CIRM_2101_CLST_4	18010
GCF_903891305.1_Streptococcus_thermophilus_CIRM_2101_CLST_5	70275
GCF_903960675.1_Streptococcus_thermophilus_CIRM_67_CLST_0	629
GCF_903960675.1_Streptococcus_thermophilus_CIRM_67_CLST_1	28305
GCF_903960675.1_Streptococcus_thermophilus_CIRM_67_CLST_2	-1
GCF_903960675.1_Streptococcus_thermophilus_CIRM_67_CLST_3	6539
GCF_903960675.1_Streptococcus_thermophilus_CIRM_67_CLST_4	46229
GCF_019449735.1_ASM1944973v1_CLST_0	-1
GCF_019449735.1_ASM1944973v1_CLST_1	-1
GCF_019449735.1_ASM1944973v1_CLST_4	41162
GCF_019449735.1_ASM1944973v1_CLST_7	-1
GCF_019449735.1_ASM1944973v1_CLST_9	-1
GCF_019449735.1_ASM1944973v1_CLST_10	41165
GCF_019449735.1_ASM1944973v1_CLST_12	3795
GCF_019449735.1_ASM1944973v1_CLST_13	27250
GCF_019449755.1_ASM1944975v1_CLST_0	3795
GCF_019449755.1_ASM1944975v1_CLST_1	3357
GCF_019449755.1_ASM1944975v1_CLST_2	44545
GCF_019449755.1_ASM1944975v1_CLST_4	38276
GCF_019449755.1_ASM1944975v1_CLST_6	32382
GCF_019449755.1_ASM1944975v1_CLST_9	63780
GCF_019449755.1_ASM1944975v1_CLST_13	18010
GCF_019449835.1_ASM1944983v1_CLST_0	-1
GCF_019449835.1_ASM1944983v1_CLST_1	44545
GCF_019449835.1_ASM1944983v1_CLST_4	18010
GCF_019449835.1_ASM1944983v1_CLST_9	32382
GCF_019449835.1_ASM1944983v1_CLST_11	3795
GCF_019449835.1_ASM1944983v1_CLST_15	41165
GCF_019449875.1_ASM1944987v1_CLST_0	3795
GCF_019449875.1_ASM1944987v1_CLST_5	41165
GCF_019449875.1_ASM1944987v1_CLST_7	75015
GCF_019449875.1_ASM1944987v1_CLST_11	32382
GCF_019449875.1_ASM1944987v1_CLST_16	18010
GCF_019449885.1_ASM1944988v1_CLST_0	3795
GCF_019449885.1_ASM1944988v1_CLST_1	63780
GCF_019449885.1_ASM1944988v1_CLST_6	38276
GCF_019449885.1_ASM1944988v1_CLST_10	18010
GCF_019449885.1_ASM1944988v1_CLST_11	-1
GCF_019449885.1_ASM1944988v1_CLST_12	4043
GCF_019449885.1_ASM1944988v1_CLST_13	44545
GCF_019450095.1_ASM1945009v1_CLST_2	-1
GCF_019450095.1_ASM1945009v1_CLST_5	16740
GCF_019450095.1_ASM1945009v1_CLST_6	-1
GCF_019450095.1_ASM1945009v1_CLST_7	44545
GCF_019450095.1_ASM1945009v1_CLST_12	18010
GCF_019972875.1_ASM1997287v1_CLST_1	-1
GCF_019972875.1_ASM1997287v1_CLST_2	6629
GCF_019972875.1_ASM1997287v1_CLST_4	27250
GCF_019972875.1_ASM1997287v1_CLST_6	-1
GCF_019972875.1_ASM1997287v1_CLST_9	-1
GCF_019972875.1_ASM1997287v1_CLST_12	75015
GCF_019972875.1_ASM1997287v1_CLST_16	32821
GCF_020075875.1_ASM2007587v1_CLST_0	-1
GCF_020075875.1_ASM2007587v1_CLST_1	48836
GCF_020075875.1_ASM2007587v1_CLST_3	32382
GCF_020075875.1_ASM2007587v1_CLST_7	70297
GCF_020075875.1_ASM2007587v1_CLST_10	59683
GCF_020075875.1_ASM2007587v1_CLST_11	-1
GCF_020075875.1_ASM2007587v1_CLST_12	6539
GCF_020075895.1_ASM2007589v1_CLST_0	70297
GCF_020075895.1_ASM2007589v1_CLST_2	38276
GCF_020075895.1_ASM2007589v1_CLST_4	59683
GCF_020075895.1_ASM2007589v1_CLST_8	18010
GCF_020075895.1_ASM2007589v1_CLST_10	3795
GCF_020075925.1_ASM2007592v1_CLST_1	70297
GCF_020075925.1_ASM2007592v1_CLST_4	6539
GCF_020075925.1_ASM2007592v1_CLST_5	44545
GCF_020075925.1_ASM2007592v1_CLST_6	59683
GCF_020075925.1_ASM2007592v1_CLST_11	41165
GCF_020075945.1_ASM2007594v1_CLST_0	-1
GCF_020075945.1_ASM2007594v1_CLST_2	41165
GCF_020075945.1_ASM2007594v1_CLST_4	32821
GCF_020075945.1_ASM2007594v1_CLST_7	41162
GCF_020075965.1_ASM2007596v1_CLST_0	44545
GCF_020075965.1_ASM2007596v1_CLST_1	-1
GCF_020075965.1_ASM2007596v1_CLST_3	-1
GCF_020075965.1_ASM2007596v1_CLST_5	18010
GCF_020075965.1_ASM2007596v1_CLST_12	16740
GCF_020075985.1_ASM2007598v1_CLST_0	70297
GCF_020075985.1_ASM2007598v1_CLST_2	32382
GCF_020075985.1_ASM2007598v1_CLST_4	41162
GCF_020075985.1_ASM2007598v1_CLST_5	38276
GCF_020075985.1_ASM2007598v1_CLST_7	-1
GCF_020075985.1_ASM2007598v1_CLST_8	41162
GCF_020075985.1_ASM2007598v1_CLST_13	4043
GCF_020075985.1_ASM2007598v1_CLST_14	3795
GCF_020075985.1_ASM2007598v1_CLST_15	77
GCF_020076005.1_ASM2007600v1_CLST_2	6539
GCF_020076005.1_ASM2007600v1_CLST_3	1807
GCF_020076005.1_ASM2007600v1_CLST_7	-1
GCF_020076005.1_ASM2007600v1_CLST_9	-1
GCF_020076005.1_ASM2007600v1_CLST_12	-1
GCF_020076005.1_ASM2007600v1_CLST_13	18010
GCF_020076015.1_ASM2007601v1_CLST_2	3357
GCF_020076015.1_ASM2007601v1_CLST_3	63780
GCF_020076015.1_ASM2007601v1_CLST_5	32382
GCF_020076015.1_ASM2007601v1_CLST_9	-1
GCF_020076045.1_ASM2007604v1_CLST_3	41162
GCF_020076045.1_ASM2007604v1_CLST_4	-1
GCF_020076045.1_ASM2007604v1_CLST_7	16740
GCF_020076045.1_ASM2007604v1_CLST_9	-1
GCF_020076065.1_ASM2007606v1_CLST_0	-1
GCF_020076065.1_ASM2007606v1_CLST_3	32821
GCF_020076065.1_ASM2007606v1_CLST_4	18010
GCF_020076065.1_ASM2007606v1_CLST_9	1807
GCF_020076065.1_ASM2007606v1_CLST_12	75015
GCF_020076085.1_ASM2007608v1_CLST_0	38276
GCF_020076085.1_ASM2007608v1_CLST_2	-1
GCF_020076085.1_ASM2007608v1_CLST_4	63780
GCF_020076085.1_ASM2007608v1_CLST_6	6539
GCF_020076085.1_ASM2007608v1_CLST_8	4043
GCF_020076085.1_ASM2007608v1_CLST_9	44545
GCF_020076085.1_ASM2007608v1_CLST_11	41162
GCF_020076085.1_ASM2007608v1_CLST_15	18010
GCF_020076105.1_ASM2007610v1_CLST_0	41165
GCF_020076105.1_ASM2007610v1_CLST_4	-1
GCF_020076105.1_ASM2007610v1_CLST_6	32821
GCF_020076105.1_ASM2007610v1_CLST_9	41162
GCF_020076105.1_ASM2007610v1_CLST_12	-1
GCF_020076115.1_ASM2007611v1_CLST_2	41162
GCF_020076115.1_ASM2007611v1_CLST_3	-1
GCF_020076115.1_ASM2007611v1_CLST_5	41165
GCF_020076115.1_ASM2007611v1_CLST_8	-1
GCF_020076115.1_ASM2007611v1_CLST_12	32821
GCF_020076145.1_ASM2007614v1_CLST_0	32821
GCF_020076145.1_ASM2007614v1_CLST_1	-1
GCF_020076145.1_ASM2007614v1_CLST_3	18010
GCF_020076145.1_ASM2007614v1_CLST_5	75015
GCF_020076145.1_ASM2007614v1_CLST_11	1807
GCF_020076175.1_ASM2007617v1_CLST_0	-1
GCF_020076175.1_ASM2007617v1_CLST_1	51192
GCF_020076175.1_ASM2007617v1_CLST_3	6539
GCF_020076175.1_ASM2007617v1_CLST_5	18010
GCF_020076175.1_ASM2007617v1_CLST_8	-1
GCF_020076175.1_ASM2007617v1_CLST_11	64915
GCF_020076365.1_ASM2007636v1_CLST_0	75015
GCF_020076365.1_ASM2007636v1_CLST_1	18010
GCF_020076365.1_ASM2007636v1_CLST_5	-1
GCF_020076365.1_ASM2007636v1_CLST_7	32821
GCF_020404245.1_ASM2040424v1_CLST_2	-1
GCF_020404245.1_ASM2040424v1_CLST_6	3795
GCF_020404245.1_ASM2040424v1_CLST_7	4043
GCF_020404265.1_ASM2040426v1_CLST_1	64915
GCF_020404265.1_ASM2040426v1_CLST_6	-1
GCF_020404265.1_ASM2040426v1_CLST_7	-1
GCF_020404265.1_ASM2040426v1_CLST_9	-1
GCF_020404275.1_ASM2040427v1_CLST_4	-1
GCF_020404275.1_ASM2040427v1_CLST_5	-1
GCF_020404275.1_ASM2040427v1_CLST_9	-1
GCF_020404275.1_ASM2040427v1_CLST_11	6539
GCF_020404275.1_ASM2040427v1_CLST_12	64915
GCF_020404305.1_ASM2040430v1_CLST_1	-1
GCF_020404305.1_ASM2040430v1_CLST_4	14738
GCF_020404305.1_ASM2040430v1_CLST_5	3795
GCF_020404325.1_ASM2040432v1_CLST_3	4043
GCF_020404325.1_ASM2040432v1_CLST_4	6539
GCF_020404325.1_ASM2040432v1_CLST_9	-1
GCF_020829055.1_ASM2082905v1_CLST_1	32382
GCF_020829055.1_ASM2082905v1_CLST_4	63780
GCF_020829055.1_ASM2082905v1_CLST_6	18010
GCF_020829055.1_ASM2082905v1_CLST_7	38276
GCF_020829055.1_ASM2082905v1_CLST_9	3795
GCF_020829055.1_ASM2082905v1_CLST_11	3357
GCF_020829055.1_ASM2082905v1_CLST_12	-1
GCF_020829085.1_ASM2082908v1_CLST_1	18010
GCF_020829085.1_ASM2082908v1_CLST_2	63780
GCF_020829085.1_ASM2082908v1_CLST_4	3357
GCF_020829085.1_ASM2082908v1_CLST_5	44545
GCF_020829085.1_ASM2082908v1_CLST_7	3795
GCF_020829085.1_ASM2082908v1_CLST_8	32382
GCF_020829085.1_ASM2082908v1_CLST_11	-1
GCF_020829095.1_ASM2082909v1_CLST_0	18010
GCF_020829095.1_ASM2082909v1_CLST_1	32382
GCF_020829095.1_ASM2082909v1_CLST_5	3357
GCF_020829095.1_ASM2082909v1_CLST_6	44545
GCF_020829095.1_ASM2082909v1_CLST_8	63780
GCF_020829095.1_ASM2082909v1_CLST_9	38276
GCF_020829095.1_ASM2082909v1_CLST_13	3795
GCF_020829125.1_ASM2082912v1_CLST_1	3357
GCF_020829125.1_ASM2082912v1_CLST_2	63780
GCF_020829125.1_ASM2082912v1_CLST_4	32382
GCF_020829125.1_ASM2082912v1_CLST_6	18010
GCF_020829125.1_ASM2082912v1_CLST_9	3795
GCF_020844005.1_ASM2084400v1_CLST_0	32382
GCF_020844005.1_ASM2084400v1_CLST_1	3357
GCF_020844005.1_ASM2084400v1_CLST_2	44545
GCF_020844005.1_ASM2084400v1_CLST_3	3795
GCF_020844005.1_ASM2084400v1_CLST_4	18010
GCF_020844005.1_ASM2084400v1_CLST_5	-1
GCF_020844005.1_ASM2084400v1_CLST_6	38276
GCF_020844005.1_ASM2084400v1_CLST_7	70275
GCF_021229135.1_ASM2122913v1_CLST_4	3795
GCF_021229135.1_ASM2122913v1_CLST_5	-1
GCF_021229135.1_ASM2122913v1_CLST_7	-1
GCF_021229135.1_ASM2122913v1_CLST_11	18010
GCF_021229135.1_ASM2122913v1_CLST_12	-1
GCF_021229135.1_ASM2122913v1_CLST_13	78698
GCF_022024355.1_ASM2202435v1_CLST_0	32382
GCF_022024355.1_ASM2202435v1_CLST_1	3357
GCF_022024355.1_ASM2202435v1_CLST_2	44545
GCF_022024355.1_ASM2202435v1_CLST_3	16740
GCF_022024355.1_ASM2202435v1_CLST_4	9016
GCF_022024355.1_ASM2202435v1_CLST_5	-1
GCF_022024355.1_ASM2202435v1_CLST_6	-1
GCF_022024355.1_ASM2202435v1_CLST_7	38276
GCF_022024355.1_ASM2202435v1_CLST_8	-1
GCF_022509625.1_ASM2250962v1_CLST_0	38276
GCF_022509625.1_ASM2250962v1_CLST_4	11122
GCF_022509625.1_ASM2250962v1_CLST_7	6539
GCF_022509625.1_ASM2250962v1_CLST_10	44545
GCF_022509625.1_ASM2250962v1_CLST_11	-1
GCF_023006585.1_ASM2300658v1_CLST_3	18010
GCF_023006585.1_ASM2300658v1_CLST_4	70297
GCF_023006585.1_ASM2300658v1_CLST_8	-1
GCF_023006585.1_ASM2300658v1_CLST_11	32382
GCF_023006585.1_ASM2300658v1_CLST_13	6539
GCF_023207975.1_ASM2320797v1_CLST_0	32382
GCF_023207975.1_ASM2320797v1_CLST_1	3357
GCF_023207975.1_ASM2320797v1_CLST_2	44545
GCF_023207975.1_ASM2320797v1_CLST_3	3795
GCF_023207975.1_ASM2320797v1_CLST_4	18010
GCF_023207975.1_ASM2320797v1_CLST_5	-1
GCF_023207975.1_ASM2320797v1_CLST_6	38276
GCF_023207975.1_ASM2320797v1_CLST_7	-1
GCF_023278025.1_ASM2327802v1_CLST_0	32382
GCF_023278025.1_ASM2327802v1_CLST_1	4043
GCF_023278025.1_ASM2327802v1_CLST_2	44545
GCF_023278025.1_ASM2327802v1_CLST_3	3795
GCF_023278025.1_ASM2327802v1_CLST_4	77
GCF_023278025.1_ASM2327802v1_CLST_5	18010
GCF_023278025.1_ASM2327802v1_CLST_6	-1
GCF_023278025.1_ASM2327802v1_CLST_7	38276
GCF_023278025.1_ASM2327802v1_CLST_8	70275
GCF_023893675.1_ASM2389367v1_CLST_0	6539
GCF_023893675.1_ASM2389367v1_CLST_1	11122
GCF_023893675.1_ASM2389367v1_CLST_6	38276
GCF_023893675.1_ASM2389367v1_CLST_8	70297
GCF_023893675.1_ASM2389367v1_CLST_10	3357
GCF_023893675.1_ASM2389367v1_CLST_11	-1
GCF_023893675.1_ASM2389367v1_CLST_13	41162
GCF_024334065.1_ASM2433406v1_CLST_0	-1
GCF_024334065.1_ASM2433406v1_CLST_1	3795
GCF_024334065.1_ASM2433406v1_CLST_2	-1
GCF_024334065.1_ASM2433406v1_CLST_3	-1
GCF_024334065.1_ASM2433406v1_CLST_4	-1
GCF_024334065.1_ASM2433406v1_CLST_5	-1
GCF_024665315.1_ASM2466531v1_CLST_0	-1
GCF_024665315.1_ASM2466531v1_CLST_1	38276
GCF_024665315.1_ASM2466531v1_CLST_2	-1
GCF_024665315.1_ASM2466531v1_CLST_3	41162
GCF_024665315.1_ASM2466531v1_CLST_4	41162
GCF_024665315.1_ASM2466531v1_CLST_5	32821
GCF_024665315.1_ASM2466531v1_CLST_6	44545
GCF_024665315.1_ASM2466531v1_CLST_7	-1
GCF_024731205.1_ASM2473120v1_CLST_0	18010
GCF_024731205.1_ASM2473120v1_CLST_1	-1
GCF_024731205.1_ASM2473120v1_CLST_2	78698
GCF_024731205.1_ASM2473120v1_CLST_3	-1
GCF_024731205.1_ASM2473120v1_CLST_4	32382
GCF_024731205.1_ASM2473120v1_CLST_5	3357
GCF_024731205.1_ASM2473120v1_CLST_6	-1
GCF_024731205.1_ASM2473120v1_CLST_7	3795
GCF_025122495.1_ASM2512249v1_CLST_0	3795
GCF_025122495.1_ASM2512249v1_CLST_2	14738
GCF_025122495.1_ASM2512249v1_CLST_11	18010
GCF_025127235.1_ASM2512723v1_CLST_0	11122
GCF_025127235.1_ASM2512723v1_CLST_9	3795
GCF_025127235.1_ASM2512723v1_CLST_13	59683
GCF_025127235.1_ASM2512723v1_CLST_14	18010
GCF_025127235.1_ASM2512723v1_CLST_15	1807
GCF_025127245.1_ASM2512724v1_CLST_5	32382
GCF_025127245.1_ASM2512724v1_CLST_9	1807
GCF_025127245.1_ASM2512724v1_CLST_11	6539
GCF_025127245.1_ASM2512724v1_CLST_12	59683
GCF_025127245.1_ASM2512724v1_CLST_13	18010
GCF_025127255.1_ASM2512725v1_CLST_1	3357
GCF_025127255.1_ASM2512725v1_CLST_3	11122
GCF_025127255.1_ASM2512725v1_CLST_8	6539
GCF_025127295.1_ASM2512729v1_CLST_3	59683
GCF_025127295.1_ASM2512729v1_CLST_5	32382
GCF_025127295.1_ASM2512729v1_CLST_11	6539
GCF_025129195.1_ASM2512919v1_CLST_0	18010
GCF_025129195.1_ASM2512919v1_CLST_1	-1
GCF_025129195.1_ASM2512919v1_CLST_4	11122
GCF_025129195.1_ASM2512919v1_CLST_8	3795
GCF_025129195.1_ASM2512919v1_CLST_10	13936
GCF_025129195.1_ASM2512919v1_CLST_12	59683
GCF_025129195.1_ASM2512919v1_CLST_13	1807
GCF_025132835.1_ASM2513283v1_CLST_2	6539
GCF_025132835.1_ASM2513283v1_CLST_4	59683
GCF_025132835.1_ASM2513283v1_CLST_6	18010
GCF_025132835.1_ASM2513283v1_CLST_8	-1
GCF_025132855.1_ASM2513285v1_CLST_1	1807
GCF_025132855.1_ASM2513285v1_CLST_7	32382
GCF_025132855.1_ASM2513285v1_CLST_9	3795
GCF_025132855.1_ASM2513285v1_CLST_12	-1
GCF_025132855.1_ASM2513285v1_CLST_13	59683
GCF_025132955.1_ASM2513295v1_CLST_2	14738
GCF_025132955.1_ASM2513295v1_CLST_6	3795
GCF_025132955.1_ASM2513295v1_CLST_8	18010
GCF_025132955.1_ASM2513295v1_CLST_10	32382
GCF_025186385.1_ASM2518638v1_CLST_2	75664
GCF_025186385.1_ASM2518638v1_CLST_5	41162
GCF_025186385.1_ASM2518638v1_CLST_9	6539
GCF_025186385.1_ASM2518638v1_CLST_10	4043
GCF_025186525.1_ASM2518652v1_CLST_0	18010
GCF_025186525.1_ASM2518652v1_CLST_2	3795
GCF_025186525.1_ASM2518652v1_CLST_9	-1
GCF_025186555.1_ASM2518655v1_CLST_4	-1
GCF_025186555.1_ASM2518655v1_CLST_6	6539
GCF_025186555.1_ASM2518655v1_CLST_11	41162
GCF_025186565.1_ASM2518656v1_CLST_1	59683
GCF_025186565.1_ASM2518656v1_CLST_4	32382
GCF_025186565.1_ASM2518656v1_CLST_10	-1
GCF_025186565.1_ASM2518656v1_CLST_11	48836
GCF_025186625.1_ASM2518662v1_CLST_0	-1
GCF_025186625.1_ASM2518662v1_CLST_4	-1
GCF_025186625.1_ASM2518662v1_CLST_6	-1
GCF_025186625.1_ASM2518662v1_CLST_8	-1
GCF_025186625.1_ASM2518662v1_CLST_12	59683
GCF_025186665.1_ASM2518666v1_CLST_1	13936
GCF_025186665.1_ASM2518666v1_CLST_4	32382
GCF_025186665.1_ASM2518666v1_CLST_10	3795
GCF_025186665.1_ASM2518666v1_CLST_12	14738
GCF_025186665.1_ASM2518666v1_CLST_13	38276
GCF_025186725.1_ASM2518672v1_CLST_0	3795
GCF_025186725.1_ASM2518672v1_CLST_1	-1
GCF_025186725.1_ASM2518672v1_CLST_3	-1
GCF_025186725.1_ASM2518672v1_CLST_6	32382
GCF_025186725.1_ASM2518672v1_CLST_11	4043
GCF_025186765.1_ASM2518676v1_CLST_2	-1
GCF_025186765.1_ASM2518676v1_CLST_3	4043
GCF_025186765.1_ASM2518676v1_CLST_7	38276
GCF_025186765.1_ASM2518676v1_CLST_9	41162
GCF_025186765.1_ASM2518676v1_CLST_12	55925
GCF_025186765.1_ASM2518676v1_CLST_15	3795
GCF_025186765.1_ASM2518676v1_CLST_16	77
GCF_025186785.1_ASM2518678v1_CLST_0	-1
GCF_025186785.1_ASM2518678v1_CLST_1	18010
GCF_025186785.1_ASM2518678v1_CLST_3	32382
GCF_025186785.1_ASM2518678v1_CLST_12	3795
GCF_025186785.1_ASM2518678v1_CLST_14	75664
GCF_025186805.1_ASM2518680v1_CLST_0	14738
GCF_025186805.1_ASM2518680v1_CLST_1	41162
GCF_025186805.1_ASM2518680v1_CLST_4	3795
GCF_025186805.1_ASM2518680v1_CLST_6	48836
GCF_025186805.1_ASM2518680v1_CLST_8	32382
GCF_025186885.1_ASM2518688v1_CLST_0	6539
GCF_025186885.1_ASM2518688v1_CLST_9	11122
GCF_025186885.1_ASM2518688v1_CLST_11	59683
GCF_025186945.1_ASM2518694v1_CLST_2	41162
GCF_025186945.1_ASM2518694v1_CLST_3	-1
GCF_025186945.1_ASM2518694v1_CLST_5	14738
GCF_025186945.1_ASM2518694v1_CLST_9	70693
GCF_025186945.1_ASM2518694v1_CLST_10	-1
GCF_025186945.1_ASM2518694v1_CLST_14	6539
GCF_025186965.1_ASM2518696v1_CLST_0	-1
GCF_025186965.1_ASM2518696v1_CLST_3	-1
GCF_025186965.1_ASM2518696v1_CLST_4	6539
GCF_025186965.1_ASM2518696v1_CLST_5	11122
GCF_025186965.1_ASM2518696v1_CLST_8	13936
GCF_025186965.1_ASM2518696v1_CLST_12	41162
GCF_025187005.1_ASM2518700v1_CLST_0	3795
GCF_025187005.1_ASM2518700v1_CLST_7	38276
GCF_025187005.1_ASM2518700v1_CLST_12	11122
GCF_025187005.1_ASM2518700v1_CLST_14	3357
GCF_025187015.1_ASM2518701v1_CLST_2	11122
GCF_025187015.1_ASM2518701v1_CLST_6	18010
GCF_025187015.1_ASM2518701v1_CLST_8	13936
GCF_025187015.1_ASM2518701v1_CLST_10	6539
GCF_025187015.1_ASM2518701v1_CLST_12	-1
GCF_025187085.1_ASM2518708v1_CLST_1	6539
GCF_025187085.1_ASM2518708v1_CLST_4	18010
GCF_025187085.1_ASM2518708v1_CLST_7	59683
GCF_025187085.1_ASM2518708v1_CLST_8	38276
GCF_025187085.1_ASM2518708v1_CLST_12	11122
GCF_025187145.1_ASM2518714v1_CLST_0	18010
GCF_025187145.1_ASM2518714v1_CLST_1	3357
GCF_025187145.1_ASM2518714v1_CLST_2	3795
GCF_025187185.1_ASM2518718v1_CLST_0	-1
GCF_025187185.1_ASM2518718v1_CLST_2	70693
GCF_025187185.1_ASM2518718v1_CLST_3	3795
GCF_025187185.1_ASM2518718v1_CLST_4	4043
GCF_025187185.1_ASM2518718v1_CLST_5	18010
GCF_025187185.1_ASM2518718v1_CLST_6	-1
GCF_025187195.1_ASM2518719v1_CLST_1	41162
GCF_025187195.1_ASM2518719v1_CLST_4	3795
GCF_025187195.1_ASM2518719v1_CLST_6	11122
GCF_025187195.1_ASM2518719v1_CLST_10	-1
GCF_025187235.1_ASM2518723v1_CLST_0	11122
GCF_025187235.1_ASM2518723v1_CLST_2	-1
GCF_025187235.1_ASM2518723v1_CLST_5	-1
GCF_025187235.1_ASM2518723v1_CLST_9	18010
GCF_025187235.1_ASM2518723v1_CLST_10	3795
GCF_025187265.1_ASM2518726v1_CLST_2	11122
GCF_025187265.1_ASM2518726v1_CLST_6	18010
GCF_025187265.1_ASM2518726v1_CLST_7	13936
GCF_025187265.1_ASM2518726v1_CLST_11	3795
GCF_025187265.1_ASM2518726v1_CLST_12	-1
GCF_025187275.1_ASM2518727v1_CLST_0	-1
GCF_025187275.1_ASM2518727v1_CLST_5	13936
GCF_025187275.1_ASM2518727v1_CLST_7	18010
GCF_025187275.1_ASM2518727v1_CLST_8	11122
GCF_025187275.1_ASM2518727v1_CLST_10	3795
GCF_025187275.1_ASM2518727v1_CLST_11	48836
GCF_025187305.1_ASM2518730v1_CLST_3	32382
GCF_025187305.1_ASM2518730v1_CLST_5	1807
GCF_025187305.1_ASM2518730v1_CLST_7	-1
GCF_025187305.1_ASM2518730v1_CLST_11	6539
GCF_025187305.1_ASM2518730v1_CLST_12	77
GCF_025187305.1_ASM2518730v1_CLST_14	18010
GCF_025187325.1_ASM2518732v1_CLST_0	-1
GCF_025187325.1_ASM2518732v1_CLST_7	51192
GCF_025187325.1_ASM2518732v1_CLST_8	59683
GCF_025187325.1_ASM2518732v1_CLST_9	6539
GCF_025187325.1_ASM2518732v1_CLST_10	-1
GCF_025187325.1_ASM2518732v1_CLST_11	-1
GCF_025187325.1_ASM2518732v1_CLST_12	41162
GCF_025187345.1_ASM2518734v1_CLST_0	6539
GCF_025187345.1_ASM2518734v1_CLST_2	-1
GCF_025187345.1_ASM2518734v1_CLST_7	-1
GCF_025187345.1_ASM2518734v1_CLST_9	11122
GCF_025187365.1_ASM2518736v1_CLST_1	-1
GCF_025187365.1_ASM2518736v1_CLST_7	3795
GCF_025187365.1_ASM2518736v1_CLST_9	11122
GCF_025187385.1_ASM2518738v1_CLST_3	38276
GCF_025187385.1_ASM2518738v1_CLST_5	77
GCF_025187385.1_ASM2518738v1_CLST_11	59683
GCF_025187385.1_ASM2518738v1_CLST_12	6539
GCF_025187385.1_ASM2518738v1_CLST_13	11122
GCF_025187405.1_ASM2518740v1_CLST_0	6539
GCF_025187405.1_ASM2518740v1_CLST_2	18010
GCF_025187405.1_ASM2518740v1_CLST_3	-1
GCF_025187405.1_ASM2518740v1_CLST_11	14738
GCF_025187405.1_ASM2518740v1_CLST_12	-1
GCF_025187415.1_ASM2518741v1_CLST_0	-1
GCF_025187415.1_ASM2518741v1_CLST_1	32598
GCF_025187415.1_ASM2518741v1_CLST_2	-1
GCF_025187415.1_ASM2518741v1_CLST_3	6539
GCF_025187415.1_ASM2518741v1_CLST_4	629
GCF_025187415.1_ASM2518741v1_CLST_5	-1
GCF_025187415.1_ASM2518741v1_CLST_6	-1
GCF_025187445.1_ASM2518744v1_CLST_3	4043
GCF_025187445.1_ASM2518744v1_CLST_4	3795
GCF_025187445.1_ASM2518744v1_CLST_5	32382
GCF_025187445.1_ASM2518744v1_CLST_14	18010
GCF_025187465.1_ASM2518746v1_CLST_0	11122
GCF_025187465.1_ASM2518746v1_CLST_9	38276
GCF_025187465.1_ASM2518746v1_CLST_12	6539
GCF_025187465.1_ASM2518746v1_CLST_14	3357
GCF_025187485.1_ASM2518748v1_CLST_2	18010
GCF_025187485.1_ASM2518748v1_CLST_3	32382
GCF_025187485.1_ASM2518748v1_CLST_10	3357
GCF_025187485.1_ASM2518748v1_CLST_12	6539
GCF_025187495.1_ASM2518749v1_CLST_4	4043
GCF_025187495.1_ASM2518749v1_CLST_10	-1
GCF_025187495.1_ASM2518749v1_CLST_13	3795
GCF_025187525.1_ASM2518752v1_CLST_5	14738
GCF_025187525.1_ASM2518752v1_CLST_13	41162
GCF_025187525.1_ASM2518752v1_CLST_14	3795
GCF_025187545.1_ASM2518754v1_CLST_4	11122
GCF_025187545.1_ASM2518754v1_CLST_6	3795
GCF_025187545.1_ASM2518754v1_CLST_11	41162
GCF_025187545.1_ASM2518754v1_CLST_12	14738
GCF_025187565.1_ASM2518756v1_CLST_2	-1
GCF_025187565.1_ASM2518756v1_CLST_4	-1
GCF_025187565.1_ASM2518756v1_CLST_7	14738
GCF_025187565.1_ASM2518756v1_CLST_8	6539
GCF_025187565.1_ASM2518756v1_CLST_10	18010
GCF_025187585.1_ASM2518758v1_CLST_0	3795
GCF_025187585.1_ASM2518758v1_CLST_7	59683
GCF_025187585.1_ASM2518758v1_CLST_9	18010
GCF_025187585.1_ASM2518758v1_CLST_12	32382
GCF_025187605.1_ASM2518760v1_CLST_1	4043
GCF_025187605.1_ASM2518760v1_CLST_2	75664
GCF_025187605.1_ASM2518760v1_CLST_7	18010
GCF_025187615.1_ASM2518761v1_CLST_1	4043
GCF_025187615.1_ASM2518761v1_CLST_4	6539
GCF_025187615.1_ASM2518761v1_CLST_7	41162
GCF_025187615.1_ASM2518761v1_CLST_8	75664
GCF_025187645.1_ASM2518764v1_CLST_7	-1
GCF_025187645.1_ASM2518764v1_CLST_9	6539
GCF_025187645.1_ASM2518764v1_CLST_12	41162
GCF_025187665.1_ASM2518766v1_CLST_0	38276
GCF_025187665.1_ASM2518766v1_CLST_8	3795
GCF_025187665.1_ASM2518766v1_CLST_9	59683
GCF_025187665.1_ASM2518766v1_CLST_10	11122
GCF_025187705.1_ASM2518770v1_CLST_1	4043
GCF_025187705.1_ASM2518770v1_CLST_2	6539
GCF_025187705.1_ASM2518770v1_CLST_7	32382
GCF_025187705.1_ASM2518770v1_CLST_10	18010
GCF_025188845.1_ASM2518884v1_CLST_2	41162
GCF_025188845.1_ASM2518884v1_CLST_11	6539
GCF_025739165.1_ASM2573916v1_CLST_0	4043
GCF_025739165.1_ASM2573916v1_CLST_1	3795
GCF_025739165.1_ASM2573916v1_CLST_2	18010
GCF_025739165.1_ASM2573916v1_CLST_3	-1
GCF_025739165.1_ASM2573916v1_CLST_4	78698
GCF_025739165.1_ASM2573916v1_CLST_5	70275
GCF_025739325.1_ASM2573932v1_CLST_0	629
GCF_025739325.1_ASM2573932v1_CLST_1	4043
GCF_025739325.1_ASM2573932v1_CLST_2	44545
GCF_025739325.1_ASM2573932v1_CLST_3	3795
GCF_025739325.1_ASM2573932v1_CLST_4	18010
GCF_025739325.1_ASM2573932v1_CLST_5	41162
GCF_025739325.1_ASM2573932v1_CLST_6	-1
GCF_025739325.1_ASM2573932v1_CLST_7	70275
GCF_025948295.1_ASM2594829v1_CLST_0	32382
GCF_025948295.1_ASM2594829v1_CLST_1	3357
GCF_025948295.1_ASM2594829v1_CLST_2	44545
GCF_025948295.1_ASM2594829v1_CLST_3	41366
GCF_025948295.1_ASM2594829v1_CLST_4	-1
GCF_025948295.1_ASM2594829v1_CLST_5	-1
GCF_025948295.1_ASM2594829v1_CLST_6	-1
GCF_025962735.1_ASM2596273v1_CLST_0	-1
GCF_025962735.1_ASM2596273v1_CLST_1	44545
GCF_025962735.1_ASM2596273v1_CLST_3	-1
GCF_025962735.1_ASM2596273v1_CLST_4	-1
GCF_025962735.1_ASM2596273v1_CLST_8	-1
GCF_025962735.1_ASM2596273v1_CLST_10	3795
GCF_025962735.1_ASM2596273v1_CLST_12	18010
GCF_026805425.1_ASM2680542v1_CLST_2	-1
GCF_026805425.1_ASM2680542v1_CLST_3	59683
GCF_026805425.1_ASM2680542v1_CLST_5	9016
GCF_026805425.1_ASM2680542v1_CLST_6	3795
GCF_026805425.1_ASM2680542v1_CLST_8	-1
GCF_026805425.1_ASM2680542v1_CLST_11	32382
GCF_026805425.1_ASM2680542v1_CLST_13	78698
GCF_027557675.1_ASM2755767v1_CLST_0	32382
GCF_027557675.1_ASM2755767v1_CLST_1	-1
GCF_027557675.1_ASM2755767v1_CLST_2	44545
GCF_027557675.1_ASM2755767v1_CLST_3	3795
GCF_027557675.1_ASM2755767v1_CLST_4	18010
GCF_027557675.1_ASM2755767v1_CLST_5	-1
GCF_027557675.1_ASM2755767v1_CLST_6	38276
GCF_027557675.1_ASM2755767v1_CLST_7	70275
GCF_027854415.1_ASM2785441v1_CLST_2	16740
GCF_027854415.1_ASM2785441v1_CLST_7	-1
GCF_027854415.1_ASM2785441v1_CLST_14	-1
GCF_027857755.1_ASM2785775v1_CLST_0	41162
GCF_027857755.1_ASM2785775v1_CLST_5	-1
GCF_027857755.1_ASM2785775v1_CLST_8	27250
GCF_027857755.1_ASM2785775v1_CLST_10	-1
GCF_027857755.1_ASM2785775v1_CLST_13	3795
GCF_027857815.1_ASM2785781v1_CLST_2	-1
GCF_027857815.1_ASM2785781v1_CLST_7	3357
GCF_027857815.1_ASM2785781v1_CLST_10	3795
GCF_027857835.1_ASM2785783v1_CLST_0	-1
GCF_027857835.1_ASM2785783v1_CLST_2	-1
GCF_027857835.1_ASM2785783v1_CLST_4	6539
GCF_027857835.1_ASM2785783v1_CLST_11	-1
GCF_027857835.1_ASM2785783v1_CLST_12	41162
GCF_027857875.1_ASM2785787v1_CLST_0	-1
GCF_027857875.1_ASM2785787v1_CLST_2	55925
GCF_027857875.1_ASM2785787v1_CLST_5	-1
GCF_027857875.1_ASM2785787v1_CLST_9	6539
GCF_027857875.1_ASM2785787v1_CLST_10	3357
GCF_027857955.1_ASM2785795v1_CLST_0	18010
GCF_027857955.1_ASM2785795v1_CLST_5	-1
GCF_027857955.1_ASM2785795v1_CLST_6	3795
GCF_027857955.1_ASM2785795v1_CLST_7	-1
GCF_027857955.1_ASM2785795v1_CLST_8	44563
GCF_027857955.1_ASM2785795v1_CLST_10	-1
GCF_027944035.1_ASM2794403v1_CLST_0	3795
GCF_027944035.1_ASM2794403v1_CLST_6	1807
GCF_027944035.1_ASM2794403v1_CLST_8	-1
GCF_027944035.1_ASM2794403v1_CLST_10	-1
GCF_027944035.1_ASM2794403v1_CLST_14	3357
GCF_027944045.1_ASM2794404v1_CLST_0	3357
GCF_027944045.1_ASM2794404v1_CLST_4	-1
GCF_027944045.1_ASM2794404v1_CLST_7	6539
GCF_027944045.1_ASM2794404v1_CLST_9	32382
GCF_027944055.1_ASM2794405v1_CLST_4	32382
GCF_027944055.1_ASM2794405v1_CLST_7	38276
GCF_027944055.1_ASM2794405v1_CLST_11	-1
GCF_027944055.1_ASM2794405v1_CLST_14	59683
GCF_027944095.1_ASM2794409v1_CLST_3	-1
GCF_027944095.1_ASM2794409v1_CLST_12	66170
GCF_027947215.1_ASM2794721v1_CLST_1	2834
GCF_027947215.1_ASM2794721v1_CLST_7	3357
GCF_027947245.1_ASM2794724v1_CLST_0	-1
GCF_027947245.1_ASM2794724v1_CLST_1	11122
GCF_027947245.1_ASM2794724v1_CLST_3	6539
GCF_027947245.1_ASM2794724v1_CLST_4	18010
GCF_027947245.1_ASM2794724v1_CLST_10	-1
GCF_027947245.1_ASM2794724v1_CLST_11	-1
GCF_027947315.1_ASM2794731v1_CLST_0	41162
GCF_027947315.1_ASM2794731v1_CLST_3	32821
GCF_027947315.1_ASM2794731v1_CLST_4	-1
GCF_027947315.1_ASM2794731v1_CLST_6	3357
GCF_027947325.1_ASM2794732v1_CLST_0	-1
GCF_027947325.1_ASM2794732v1_CLST_2	41162
GCF_027947325.1_ASM2794732v1_CLST_4	16740
GCF_027947325.1_ASM2794732v1_CLST_6	3357
GCF_027947345.1_ASM2794734v1_CLST_1	-1
GCF_027947345.1_ASM2794734v1_CLST_5	6539
GCF_027947345.1_ASM2794734v1_CLST_11	63780
GCF_027947375.1_ASM2794737v1_CLST_0	11122
GCF_027947375.1_ASM2794737v1_CLST_4	-1
GCF_027947375.1_ASM2794737v1_CLST_6	3795
GCF_027947375.1_ASM2794737v1_CLST_7	41162
GCF_027947375.1_ASM2794737v1_CLST_8	-1
GCF_027947375.1_ASM2794737v1_CLST_9	-1
GCF_027947395.1_ASM2794739v1_CLST_0	11122
GCF_027947395.1_ASM2794739v1_CLST_2	-1
GCF_027947395.1_ASM2794739v1_CLST_4	16740
GCF_027947395.1_ASM2794739v1_CLST_5	41162
GCF_925285395.1_IM1424_CLST_0	38276
GCF_925285395.1_IM1424_CLST_1	70297
GCF_925285395.1_IM1424_CLST_4	11122
GCF_925285395.1_IM1424_CLST_6	18010
GCF_925285395.1_IM1424_CLST_7	44545
GCF_925285395.1_IM1424_CLST_8	59683
GCF_925285395.1_IM1424_CLST_11	3795
GCF_925301925.1_IM1340_CLST_1	-1
GCF_925301925.1_IM1340_CLST_3	-1
GCF_925301925.1_IM1340_CLST_4	75015
GCF_925301925.1_IM1340_CLST_6	3795
GCF_925301925.1_IM1340_CLST_10	18010
GCF_001068415.1_ASM106841v1_CLST_0	-1
GCF_001068415.1_ASM106841v1_CLST_8	-1
GCF_001068415.1_ASM106841v1_CLST_11	13880
GCF_001069835.1_ASM106983v1_CLST_3	-1
GCF_001069835.1_ASM106983v1_CLST_5	-1
GCF_001069835.1_ASM106983v1_CLST_10	-1
GCF_001073145.1_ASM107314v1_CLST_0	-1
GCF_001073145.1_ASM107314v1_CLST_3	15427
GCF_001073145.1_ASM107314v1_CLST_9	13880
GCF_001558215.1_ASM155821v1_CLST_0	-1
GCF_001558215.1_ASM155821v1_CLST_1	-1
GCF_001558215.1_ASM155821v1_CLST_2	-1
GCF_001558215.1_ASM155821v1_CLST_3	27194
GCF_001625005.1_ASM162500v1_CLST_3	-1
GCF_001625005.1_ASM162500v1_CLST_4	-1
GCF_001625005.1_ASM162500v1_CLST_5	-1
GCF_001625005.1_ASM162500v1_CLST_6	-1
GCF_001625005.1_ASM162500v1_CLST_7	-1
GCF_001625005.1_ASM162500v1_CLST_14	27194
GCF_001625005.1_ASM162500v1_CLST_15	-1
GCF_001703615.1_ASM170361v1_CLST_3	-1
GCF_001703615.1_ASM170361v1_CLST_5	-1
GCF_001703615.1_ASM170361v1_CLST_12	-1
GCF_001703615.1_ASM170361v1_CLST_13	13880
GCF_002083175.2_ASM208317v2_CLST_0	-1
GCF_002083175.2_ASM208317v2_CLST_1	-1
GCF_002083175.2_ASM208317v2_CLST_2	41590
GCF_002083175.2_ASM208317v2_CLST_3	-1
GCF_002083175.2_ASM208317v2_CLST_4	-1
GCF_002155285.1_ASM215528v1_CLST_0	-1
GCF_002155285.1_ASM215528v1_CLST_1	-1
GCF_002155285.1_ASM215528v1_CLST_2	8944
GCF_002155285.1_ASM215528v1_CLST_3	-1
GCF_002155285.1_ASM215528v1_CLST_4	-1
GCF_002157665.1_ASM215766v1_CLST_0	-1
GCF_002157665.1_ASM215766v1_CLST_1	-1
GCF_002157665.1_ASM215766v1_CLST_2	-1
GCF_002157665.1_ASM215766v1_CLST_3	8944
GCF_002157665.1_ASM215766v1_CLST_4	22952
GCF_002157665.1_ASM215766v1_CLST_5	-1
GCF_002157665.1_ASM215766v1_CLST_6	-1
GCF_002157665.1_ASM215766v1_CLST_7	-1
GCF_002179995.1_ASM217999v1_CLST_0	-1
GCF_002179995.1_ASM217999v1_CLST_4	13880
GCF_002179995.1_ASM217999v1_CLST_5	-1
GCF_002179995.1_ASM217999v1_CLST_14	8944
GCF_002212845.1_ASM221284v1_CLST_4	18830
GCF_002212845.1_ASM221284v1_CLST_6	-1
GCF_002212855.1_ASM221285v1_CLST_4	-1
GCF_002212855.1_ASM221285v1_CLST_6	13880
GCF_002212885.1_ASM221288v1_CLST_1	-1
GCF_002212885.1_ASM221288v1_CLST_9	13880
GCF_002212905.1_ASM221290v1_CLST_0	-1
GCF_002212905.1_ASM221290v1_CLST_10	13880
GCF_002212925.1_ASM221292v1_CLST_9	-1
GCF_002212925.1_ASM221292v1_CLST_11	13880
GCF_002212925.1_ASM221292v1_CLST_12	18830
GCF_002212935.1_ASM221293v1_CLST_0	-1
GCF_002212935.1_ASM221293v1_CLST_4	-1
GCF_002212935.1_ASM221293v1_CLST_6	13880
GCF_002212965.1_ASM221296v1_CLST_2	15427
GCF_002212965.1_ASM221296v1_CLST_4	27194
GCF_002212965.1_ASM221296v1_CLST_6	-1
GCF_002212965.1_ASM221296v1_CLST_10	74363
GCF_002212995.1_ASM221299v1_CLST_0	-1
GCF_002213005.1_ASM221300v1_CLST_1	-1
GCF_002213005.1_ASM221300v1_CLST_3	-1
GCF_002213005.1_ASM221300v1_CLST_5	13880
GCF_002213035.1_ASM221303v1_CLST_3	27194
GCF_002213035.1_ASM221303v1_CLST_8	-1
GCF_002213035.1_ASM221303v1_CLST_11	-1
GCF_002213065.1_ASM221306v1_CLST_1	74363
GCF_002213065.1_ASM221306v1_CLST_6	-1
GCF_002213065.1_ASM221306v1_CLST_9	13880
GCF_002213065.1_ASM221306v1_CLST_10	-1
GCF_002995555.1_ASM299555v1_CLST_0	-1
GCF_002995555.1_ASM299555v1_CLST_1	27194
GCF_002995555.1_ASM299555v1_CLST_2	8944
GCF_002995555.1_ASM299555v1_CLST_3	-1
GCF_002995555.1_ASM299555v1_CLST_4	-1
GCF_002995555.1_ASM299555v1_CLST_5	-1
GCF_002995555.1_ASM299555v1_CLST_6	-1
GCF_003466855.1_ASM346685v1_CLST_1	-1
GCF_003466855.1_ASM346685v1_CLST_3	-1
GCF_003466855.1_ASM346685v1_CLST_4	-1
GCF_003466855.1_ASM346685v1_CLST_8	-1
GCF_006386535.1_ASM638653v1_CLST_0	-1
GCF_006386535.1_ASM638653v1_CLST_2	13880
GCF_006386535.1_ASM638653v1_CLST_4	-1
GCF_006386535.1_ASM638653v1_CLST_6	-1
GCF_006386535.1_ASM638653v1_CLST_9	-1
GCF_006739205.1_ASM673920v1_CLST_0	27194
GCF_006739205.1_ASM673920v1_CLST_1	-1
GCF_006739205.1_ASM673920v1_CLST_2	-1
GCF_006739205.1_ASM673920v1_CLST_3	-1
GCF_008831325.1_ASM883132v1_CLST_0	-1
GCF_008831325.1_ASM883132v1_CLST_1	-1
GCF_008831325.1_ASM883132v1_CLST_2	-1
GCF_008831325.1_ASM883132v1_CLST_3	13880
GCF_008831325.1_ASM883132v1_CLST_4	-1
GCF_008831345.1_ASM883134v1_CLST_0	-1
GCF_008831345.1_ASM883134v1_CLST_1	-1
GCF_008831345.1_ASM883134v1_CLST_2	-1
GCF_008831345.1_ASM883134v1_CLST_3	8944
GCF_008831345.1_ASM883134v1_CLST_4	43707
GCF_008831345.1_ASM883134v1_CLST_5	-1
GCF_008831365.1_ASM883136v1_CLST_0	-1
GCF_008831365.1_ASM883136v1_CLST_1	-1
GCF_008831365.1_ASM883136v1_CLST_2	-1
GCF_008831365.1_ASM883136v1_CLST_3	13880
GCF_008831365.1_ASM883136v1_CLST_4	-1
GCF_009738105.1_ASM973810v1_CLST_1	-1
GCF_009738105.1_ASM973810v1_CLST_2	-1
GCF_009738105.1_ASM973810v1_CLST_3	27194
GCF_011765485.1_ASM1176548v1_CLST_0	-1
GCF_011765485.1_ASM1176548v1_CLST_1	15427
GCF_011765485.1_ASM1176548v1_CLST_2	-1
GCF_011765485.1_ASM1176548v1_CLST_3	-1
GCF_011765485.1_ASM1176548v1_CLST_4	8944
GCF_011765485.1_ASM1176548v1_CLST_5	-1
GCF_011765485.1_ASM1176548v1_CLST_6	-1
GCF_011765505.1_ASM1176550v1_CLST_0	-1
GCF_011765505.1_ASM1176550v1_CLST_1	15427
GCF_011765505.1_ASM1176550v1_CLST_2	-1
GCF_011765505.1_ASM1176550v1_CLST_3	-1
GCF_011765505.1_ASM1176550v1_CLST_4	8944
GCF_011765505.1_ASM1176550v1_CLST_5	-1
GCF_011765505.1_ASM1176550v1_CLST_6	-1
GCF_011765505.1_ASM1176550v1_CLST_7	-1
GCF_011765525.1_ASM1176552v1_CLST_0	8944
GCF_011765525.1_ASM1176552v1_CLST_1	-1
GCF_011765525.1_ASM1176552v1_CLST_2	-1
GCF_011765525.1_ASM1176552v1_CLST_3	-1
GCF_011765525.1_ASM1176552v1_CLST_4	-1
GCF_011765525.1_ASM1176552v1_CLST_5	15427
GCF_011765525.1_ASM1176552v1_CLST_6	-1
GCF_011765545.1_ASM1176554v1_CLST_0	-1
GCF_011765545.1_ASM1176554v1_CLST_1	15427
GCF_011765545.1_ASM1176554v1_CLST_2	-1
GCF_011765545.1_ASM1176554v1_CLST_3	43707
GCF_011765545.1_ASM1176554v1_CLST_4	8944
GCF_011765545.1_ASM1176554v1_CLST_5	-1
GCF_011765545.1_ASM1176554v1_CLST_6	-1
GCF_011765545.1_ASM1176554v1_CLST_7	-1
GCF_012273155.1_ASM1227315v1_CLST_0	-1
GCF_012273155.1_ASM1227315v1_CLST_1	-1
GCF_012273155.1_ASM1227315v1_CLST_2	13880
GCF_012641085.1_ASM1264108v1_CLST_1	8944
GCF_012641085.1_ASM1264108v1_CLST_5	-1
GCF_012641085.1_ASM1264108v1_CLST_10	-1
GCF_012641545.1_ASM1264154v1_CLST_0	-1
GCF_012641545.1_ASM1264154v1_CLST_1	-1
GCF_012641545.1_ASM1264154v1_CLST_4	13880
GCF_012641545.1_ASM1264154v1_CLST_5	-1
GCF_012641545.1_ASM1264154v1_CLST_7	-1
GCF_012641565.1_ASM1264156v1_CLST_3	-1
GCF_012641565.1_ASM1264156v1_CLST_6	8944
GCF_012641565.1_ASM1264156v1_CLST_12	-1
GCF_012641575.1_ASM1264157v1_CLST_0	-1
GCF_012641575.1_ASM1264157v1_CLST_1	-1
GCF_012641575.1_ASM1264157v1_CLST_2	19659
GCF_012641575.1_ASM1264157v1_CLST_7	-1
GCF_012641575.1_ASM1264157v1_CLST_9	-1
GCF_012641575.1_ASM1264157v1_CLST_10	13880
GCF_012641605.1_ASM1264160v1_CLST_0	13880
GCF_012641605.1_ASM1264160v1_CLST_2	-1
GCF_012641605.1_ASM1264160v1_CLST_6	-1
GCF_012641605.1_ASM1264160v1_CLST_12	15749
GCF_012641615.1_ASM1264161v1_CLST_2	15749
GCF_012641615.1_ASM1264161v1_CLST_6	-1
GCF_012641615.1_ASM1264161v1_CLST_8	-1
GCF_012641625.1_ASM1264162v1_CLST_3	-1
GCF_012641625.1_ASM1264162v1_CLST_4	-1
GCF_012641625.1_ASM1264162v1_CLST_6	8944
GCF_012641625.1_ASM1264162v1_CLST_8	-1
GCF_012641625.1_ASM1264162v1_CLST_10	-1
GCF_012641625.1_ASM1264162v1_CLST_12	-1
GCF_012641665.1_ASM1264166v1_CLST_0	-1
GCF_012641665.1_ASM1264166v1_CLST_6	-1
GCF_012641665.1_ASM1264166v1_CLST_7	8944
GCF_012641665.1_ASM1264166v1_CLST_8	13880
GCF_012641765.1_ASM1264176v1_CLST_1	-1
GCF_012641765.1_ASM1264176v1_CLST_3	-1
GCF_012641765.1_ASM1264176v1_CLST_6	13880
GCF_012641765.1_ASM1264176v1_CLST_7	-1
GCF_012641765.1_ASM1264176v1_CLST_12	8944
GCF_012641775.1_ASM1264177v1_CLST_6	-1
GCF_012641775.1_ASM1264177v1_CLST_8	-1
GCF_012641775.1_ASM1264177v1_CLST_11	13880
GCF_012641805.1_ASM1264180v1_CLST_1	-1
GCF_012641805.1_ASM1264180v1_CLST_4	-1
GCF_012641805.1_ASM1264180v1_CLST_5	-1
GCF_012641805.1_ASM1264180v1_CLST_6	27194
GCF_012641805.1_ASM1264180v1_CLST_9	-1
GCF_012641825.1_ASM1264182v1_CLST_1	-1
GCF_012641825.1_ASM1264182v1_CLST_2	-1
GCF_012641825.1_ASM1264182v1_CLST_3	-1
GCF_012641825.1_ASM1264182v1_CLST_8	-1
GCF_012641825.1_ASM1264182v1_CLST_11	74363
GCF_012641825.1_ASM1264182v1_CLST_13	8944
GCF_012641825.1_ASM1264182v1_CLST_14	13880
GCF_012641845.1_ASM1264184v1_CLST_3	-1
GCF_012641845.1_ASM1264184v1_CLST_5	27194
GCF_012641845.1_ASM1264184v1_CLST_7	-1
GCF_012641845.1_ASM1264184v1_CLST_10	-1
GCF_012641845.1_ASM1264184v1_CLST_11	-1
GCF_012641855.1_ASM1264185v1_CLST_0	15427
GCF_012641855.1_ASM1264185v1_CLST_2	-1
GCF_012641855.1_ASM1264185v1_CLST_7	-1
GCF_012641855.1_ASM1264185v1_CLST_8	13880
GCF_012641885.1_ASM1264188v1_CLST_0	-1
GCF_012641885.1_ASM1264188v1_CLST_4	-1
GCF_012641885.1_ASM1264188v1_CLST_6	27194
GCF_012641885.1_ASM1264188v1_CLST_7	-1
GCF_012641885.1_ASM1264188v1_CLST_9	-1
GCF_012641905.1_ASM1264190v1_CLST_0	-1
GCF_012641905.1_ASM1264190v1_CLST_1	-1
GCF_012641905.1_ASM1264190v1_CLST_2	-1
GCF_012641905.1_ASM1264190v1_CLST_9	-1
GCF_012641905.1_ASM1264190v1_CLST_13	8944
GCF_012641905.1_ASM1264190v1_CLST_14	13880
GCF_012641925.1_ASM1264192v1_CLST_1	19659
GCF_012641925.1_ASM1264192v1_CLST_10	-1
GCF_012641925.1_ASM1264192v1_CLST_13	13880
GCF_012641935.1_ASM1264193v1_CLST_0	-1
GCF_012641935.1_ASM1264193v1_CLST_1	-1
GCF_012641935.1_ASM1264193v1_CLST_7	-1
GCF_012641965.1_ASM1264196v1_CLST_0	-1
GCF_012641965.1_ASM1264196v1_CLST_2	-1
GCF_012641965.1_ASM1264196v1_CLST_6	-1
GCF_012641965.1_ASM1264196v1_CLST_9	8944
GCF_012641965.1_ASM1264196v1_CLST_11	-1
GCF_012641975.1_ASM1264197v1_CLST_3	-1
GCF_012641975.1_ASM1264197v1_CLST_4	-1
GCF_012641975.1_ASM1264197v1_CLST_6	-1
GCF_012641975.1_ASM1264197v1_CLST_9	19659
GCF_012642005.1_ASM1264200v1_CLST_0	-1
GCF_012642005.1_ASM1264200v1_CLST_2	-1
GCF_012642005.1_ASM1264200v1_CLST_6	-1
GCF_012642005.1_ASM1264200v1_CLST_9	13880
GCF_012642005.1_ASM1264200v1_CLST_10	-1
GCF_012642015.1_ASM1264201v1_CLST_1	-1
GCF_012642015.1_ASM1264201v1_CLST_2	15427
GCF_012642015.1_ASM1264201v1_CLST_3	-1
GCF_012642015.1_ASM1264201v1_CLST_4	8944
GCF_012642015.1_ASM1264201v1_CLST_5	-1
GCF_012642035.1_ASM1264203v1_CLST_4	37294
GCF_012642035.1_ASM1264203v1_CLST_8	-1
GCF_012642035.1_ASM1264203v1_CLST_10	-1
GCF_012642035.1_ASM1264203v1_CLST_11	13880
GCF_012642055.1_ASM1264205v1_CLST_1	19659
GCF_012642055.1_ASM1264205v1_CLST_5	-1
GCF_012642055.1_ASM1264205v1_CLST_9	15427
GCF_012642085.1_ASM1264208v1_CLST_2	-1
GCF_012642085.1_ASM1264208v1_CLST_4	-1
GCF_012642085.1_ASM1264208v1_CLST_12	27194
GCF_012642105.1_ASM1264210v1_CLST_0	-1
GCF_012642105.1_ASM1264210v1_CLST_3	-1
GCF_012642105.1_ASM1264210v1_CLST_4	-1
GCF_012642105.1_ASM1264210v1_CLST_5	-1
GCF_012642105.1_ASM1264210v1_CLST_11	8944
GCF_012642105.1_ASM1264210v1_CLST_12	13880
GCF_012642125.1_ASM1264212v1_CLST_0	-1
GCF_012642125.1_ASM1264212v1_CLST_3	-1
GCF_012642125.1_ASM1264212v1_CLST_4	-1
GCF_012642125.1_ASM1264212v1_CLST_5	-1
GCF_012642125.1_ASM1264212v1_CLST_13	8944
GCF_012642145.1_ASM1264214v1_CLST_2	27194
GCF_012642145.1_ASM1264214v1_CLST_3	-1
GCF_012642145.1_ASM1264214v1_CLST_4	-1
GCF_012642145.1_ASM1264214v1_CLST_9	-1
GCF_012642165.1_ASM1264216v1_CLST_0	-1
GCF_012642165.1_ASM1264216v1_CLST_3	-1
GCF_012642165.1_ASM1264216v1_CLST_7	13880
GCF_012642165.1_ASM1264216v1_CLST_10	-1
GCF_012642165.1_ASM1264216v1_CLST_11	11502
GCF_012642185.1_ASM1264218v1_CLST_3	-1
GCF_012642185.1_ASM1264218v1_CLST_5	-1
GCF_012642185.1_ASM1264218v1_CLST_9	-1
GCF_012642205.1_ASM1264220v1_CLST_1	-1
GCF_012642205.1_ASM1264220v1_CLST_4	-1
GCF_012642205.1_ASM1264220v1_CLST_5	27194
GCF_012642205.1_ASM1264220v1_CLST_7	15427
GCF_012642205.1_ASM1264220v1_CLST_9	-1
GCF_012642225.1_ASM1264222v1_CLST_1	-1
GCF_012642225.1_ASM1264222v1_CLST_3	-1
GCF_012642225.1_ASM1264222v1_CLST_8	15749
GCF_012642235.1_ASM1264223v1_CLST_0	13880
GCF_012642235.1_ASM1264223v1_CLST_1	-1
GCF_012642235.1_ASM1264223v1_CLST_2	-1
GCF_012642235.1_ASM1264223v1_CLST_7	-1
GCF_012642235.1_ASM1264223v1_CLST_9	-1
GCF_012642235.1_ASM1264223v1_CLST_12	-1
GCF_012642265.1_ASM1264226v1_CLST_1	-1
GCF_012642265.1_ASM1264226v1_CLST_3	-1
GCF_012642265.1_ASM1264226v1_CLST_7	-1
GCF_012642265.1_ASM1264226v1_CLST_8	27194
GCF_012642265.1_ASM1264226v1_CLST_9	-1
GCF_012642275.1_ASM1264227v1_CLST_0	-1
GCF_012642275.1_ASM1264227v1_CLST_4	-1
GCF_012642275.1_ASM1264227v1_CLST_9	27194
GCF_012642305.1_ASM1264230v1_CLST_1	-1
GCF_012642305.1_ASM1264230v1_CLST_6	-1
GCF_012642305.1_ASM1264230v1_CLST_7	-1
GCF_012642305.1_ASM1264230v1_CLST_8	-1
GCF_012642325.1_ASM1264232v1_CLST_0	-1
GCF_012642325.1_ASM1264232v1_CLST_2	-1
GCF_012642325.1_ASM1264232v1_CLST_3	-1
GCF_012642325.1_ASM1264232v1_CLST_7	-1
GCF_012642345.1_ASM1264234v1_CLST_0	-1
GCF_012642345.1_ASM1264234v1_CLST_6	15427
GCF_012642345.1_ASM1264234v1_CLST_9	13880
GCF_012642355.1_ASM1264235v1_CLST_0	15427
GCF_012642355.1_ASM1264235v1_CLST_2	-1
GCF_012642355.1_ASM1264235v1_CLST_7	13880
GCF_012642365.1_ASM1264236v1_CLST_0	38893
GCF_012642365.1_ASM1264236v1_CLST_1	15427
GCF_012642365.1_ASM1264236v1_CLST_3	-1
GCF_012642365.1_ASM1264236v1_CLST_5	74363
GCF_012642365.1_ASM1264236v1_CLST_9	13880
GCF_012642405.1_ASM1264240v1_CLST_2	-1
GCF_012642405.1_ASM1264240v1_CLST_10	8944
GCF_012642405.1_ASM1264240v1_CLST_12	13880
GCF_012642405.1_ASM1264240v1_CLST_13	-1
GCF_014842815.3_ASM1484281v3_CLST_0	-1
GCF_014842815.3_ASM1484281v3_CLST_1	-1
GCF_014842815.3_ASM1484281v3_CLST_2	-1
GCF_014842815.3_ASM1484281v3_CLST_3	15427
GCF_015556125.1_ASM1555612v1_CLST_3	27194
GCF_015556125.1_ASM1555612v1_CLST_7	-1
GCF_015668935.1_ASM1566893v1_CLST_1	27194
GCF_015668935.1_ASM1566893v1_CLST_2	8944
GCF_015668935.1_ASM1566893v1_CLST_4	-1
GCF_015668935.1_ASM1566893v1_CLST_10	-1
GCF_015669655.1_ASM1566965v1_CLST_0	-1
GCF_015669655.1_ASM1566965v1_CLST_9	-1
GCF_015670115.1_ASM1567011v1_CLST_0	-1
GCF_015670115.1_ASM1567011v1_CLST_5	-1
GCF_015670115.1_ASM1567011v1_CLST_10	15427
GCF_015670285.1_ASM1567028v1_CLST_2	27194
GCF_015670285.1_ASM1567028v1_CLST_6	-1
GCF_015670285.1_ASM1567028v1_CLST_7	-1
GCF_015670285.1_ASM1567028v1_CLST_11	-1
GCF_018588765.1_ASM1858876v1_CLST_3	-1
GCF_018588765.1_ASM1858876v1_CLST_7	-1
GCF_018588765.1_ASM1858876v1_CLST_12	-1
GCF_018588785.1_ASM1858878v1_CLST_2	-1
GCF_018588785.1_ASM1858878v1_CLST_8	-1
GCF_018588785.1_ASM1858878v1_CLST_12	-1
GCF_018588825.1_ASM1858882v1_CLST_1	-1
GCF_018588825.1_ASM1858882v1_CLST_8	-1
GCF_018588825.1_ASM1858882v1_CLST_10	13880
GCF_018619415.1_ASM1861941v1_CLST_5	8944
GCF_018619415.1_ASM1861941v1_CLST_7	-1
GCF_018619415.1_ASM1861941v1_CLST_11	-1
GCF_019048645.1_ASM1904864v1_CLST_0	27194
GCF_019048645.1_ASM1904864v1_CLST_1	-1
GCF_019048645.1_ASM1904864v1_CLST_2	-1
GCF_021013185.1_ASM2101318v1_CLST_0	-1
GCF_021013185.1_ASM2101318v1_CLST_1	-1
GCF_021013185.1_ASM2101318v1_CLST_4	-1
GCF_021013185.1_ASM2101318v1_CLST_9	13880
GCF_021013185.1_ASM2101318v1_CLST_10	-1
GCF_023109585.1_ASM2310958v1_CLST_2	-1
GCF_023109585.1_ASM2310958v1_CLST_3	-1
GCF_023109585.1_ASM2310958v1_CLST_4	-1
GCF_023109585.1_ASM2310958v1_CLST_8	-1
GCF_023109585.1_ASM2310958v1_CLST_13	8944
GCF_023109585.1_ASM2310958v1_CLST_14	13880
GCF_024762155.1_ASM2476215v1_CLST_0	-1
GCF_024762155.1_ASM2476215v1_CLST_1	-1
GCF_024762155.1_ASM2476215v1_CLST_2	13880
GCF_024762155.1_ASM2476215v1_CLST_3	-1
GCF_024762175.1_ASM2476217v1_CLST_0	-1
GCF_024762175.1_ASM2476217v1_CLST_1	-1
GCF_024762175.1_ASM2476217v1_CLST_2	-1
GCF_024762175.1_ASM2476217v1_CLST_3	13880
GCF_024762175.1_ASM2476217v1_CLST_4	-1
GCF_024762195.1_ASM2476219v1_CLST_0	-1
GCF_024762195.1_ASM2476219v1_CLST_1	-1
GCF_024762195.1_ASM2476219v1_CLST_2	-1
GCF_024762195.1_ASM2476219v1_CLST_3	13880
GCF_024762195.1_ASM2476219v1_CLST_4	-1
GCF_026782685.1_ASM2678268v1_CLST_0	13880
GCF_026782685.1_ASM2678268v1_CLST_1	-1
GCF_026782685.1_ASM2678268v1_CLST_3	-1
GCF_026782685.1_ASM2678268v1_CLST_4	-1
GCF_026782685.1_ASM2678268v1_CLST_7	-1
GCF_026782685.1_ASM2678268v1_CLST_12	-1
GCF_026782705.1_ASM2678270v1_CLST_3	13880
GCF_026782705.1_ASM2678270v1_CLST_4	-1
GCF_026782705.1_ASM2678270v1_CLST_9	-1
GCF_026782705.1_ASM2678270v1_CLST_12	-1
GCF_026782725.1_ASM2678272v1_CLST_3	15427
GCF_026782725.1_ASM2678272v1_CLST_5	-1
GCF_026782725.1_ASM2678272v1_CLST_9	13880
GCF_026782745.1_ASM2678274v1_CLST_0	-1
GCF_026782745.1_ASM2678274v1_CLST_2	13880
GCF_026782745.1_ASM2678274v1_CLST_3	-1
GCF_026782745.1_ASM2678274v1_CLST_4	-1
GCF_026782745.1_ASM2678274v1_CLST_9	-1
GCF_026782745.1_ASM2678274v1_CLST_12	-1
GCF_026782765.1_ASM2678276v1_CLST_1	-1
GCF_026782765.1_ASM2678276v1_CLST_3	-1
GCF_026782765.1_ASM2678276v1_CLST_7	-1
GCF_026782765.1_ASM2678276v1_CLST_10	-1
GCF_026782785.1_ASM2678278v1_CLST_5	-1
GCF_026782785.1_ASM2678278v1_CLST_10	13880
GCF_026782785.1_ASM2678278v1_CLST_11	8944
GCF_026782805.1_ASM2678280v1_CLST_0	-1
GCF_026782805.1_ASM2678280v1_CLST_4	-1
GCF_026782805.1_ASM2678280v1_CLST_7	13880
GCF_026782805.1_ASM2678280v1_CLST_8	-1
GCF_026782805.1_ASM2678280v1_CLST_13	-1
GCF_026782825.1_ASM2678282v1_CLST_0	-1
GCF_026782825.1_ASM2678282v1_CLST_2	-1
GCF_026782825.1_ASM2678282v1_CLST_5	8944
GCF_026782825.1_ASM2678282v1_CLST_6	13880
GCF_026782825.1_ASM2678282v1_CLST_8	-1
GCF_026782825.1_ASM2678282v1_CLST_11	-1
GCF_026782845.1_ASM2678284v1_CLST_0	-1
GCF_026782845.1_ASM2678284v1_CLST_1	-1
GCF_026782845.1_ASM2678284v1_CLST_5	-1
GCF_026782845.1_ASM2678284v1_CLST_8	-1
GCF_026782845.1_ASM2678284v1_CLST_10	-1
GCF_026782885.1_ASM2678288v1_CLST_0	-1
GCF_026782885.1_ASM2678288v1_CLST_1	-1
GCF_026782885.1_ASM2678288v1_CLST_4	13880
GCF_026782885.1_ASM2678288v1_CLST_7	-1
GCF_026782885.1_ASM2678288v1_CLST_10	-1
GCF_026782885.1_ASM2678288v1_CLST_12	-1
GCF_027658645.1_ASM2765864v1_CLST_0	-1
GCF_027658645.1_ASM2765864v1_CLST_3	-1
GCF_027658645.1_ASM2765864v1_CLST_5	19659
GCF_027683265.1_ASM2768326v1_CLST_2	13880
GCF_027683265.1_ASM2768326v1_CLST_3	-1
GCF_027683265.1_ASM2768326v1_CLST_6	-1
GCF_027947275.1_ASM2794727v1_CLST_6	70297
GCF_027947275.1_ASM2794727v1_CLST_8	38276
GCF_027947275.1_ASM2794727v1_CLST_10	6539
GCF_027947275.1_ASM2794727v1_CLST_13	11122
GCF_027947275.1_ASM2794727v1_CLST_16	-1
GCF_027947275.1_ASM2794727v1_CLST_18	4043
GCF_027947295.1_ASM2794729v1_CLST_0	18010
GCF_027947295.1_ASM2794729v1_CLST_2	16740
GCF_027947295.1_ASM2794729v1_CLST_3	-1
GCF_027947295.1_ASM2794729v1_CLST_5	59683
GCF_028325945.1_ASM2832594v1_CLST_2	-1
GCF_028325945.1_ASM2832594v1_CLST_5	1
GCF_028325945.1_ASM2832594v1_CLST_9	-1
GCF_028325945.1_ASM2832594v1_CLST_11	-1
GCF_028326035.1_ASM2832603v1_CLST_1	-1
GCF_028326035.1_ASM2832603v1_CLST_3	-1
GCF_028326035.1_ASM2832603v1_CLST_4	-1
GCF_028326035.1_ASM2832603v1_CLST_5	19659
GCF_028326035.1_ASM2832603v1_CLST_10	-1
GCF_028326035.1_ASM2832603v1_CLST_11	13880
GCF_028326125.1_ASM2832612v1_CLST_5	-1
GCF_028326125.1_ASM2832612v1_CLST_8	13880
GCF_028326125.1_ASM2832612v1_CLST_9	15427
GCF_028326125.1_ASM2832612v1_CLST_12	-1
GCF_028326145.1_ASM2832614v1_CLST_0	-1
GCF_028326145.1_ASM2832614v1_CLST_4	52457
GCF_028326145.1_ASM2832614v1_CLST_6	-1
GCF_028326145.1_ASM2832614v1_CLST_8	-1
GCF_028326145.1_ASM2832614v1_CLST_14	13880
GCF_028326165.1_ASM2832616v1_CLST_0	15427
GCF_028326165.1_ASM2832616v1_CLST_6	-1
GCF_028326165.1_ASM2832616v1_CLST_11	-1
GCF_028463905.1_ASM2846390v1_CLST_0	18010
GCF_028463905.1_ASM2846390v1_CLST_1	-1
GCF_028463905.1_ASM2846390v1_CLST_2	629
GCF_028463905.1_ASM2846390v1_CLST_3	-1
GCF_028463905.1_ASM2846390v1_CLST_4	-1
GCF_028463905.1_ASM2846390v1_CLST_5	6539
GCF_028463905.1_ASM2846390v1_CLST_6	-1
GCF_029523265.1_ASM2952326v1_CLST_1	63780
GCF_029523265.1_ASM2952326v1_CLST_4	3357
GCF_029523265.1_ASM2952326v1_CLST_5	6539
GCF_029523265.1_ASM2952326v1_CLST_6	-1
GCF_029983065.1_ASM2998306v1_CLST_0	18010
GCF_029983065.1_ASM2998306v1_CLST_2	-1
GCF_029983065.1_ASM2998306v1_CLST_3	-1
GCF_029983065.1_ASM2998306v1_CLST_6	-1
GCF_029983065.1_ASM2998306v1_CLST_8	6539
GCF_029983065.1_ASM2998306v1_CLST_9	-1
GCF_029983065.1_ASM2998306v1_CLST_11	-1
GCF_030005525.1_ASM3000552v1_CLST_1	629
GCF_030005525.1_ASM3000552v1_CLST_3	-1
GCF_030005525.1_ASM3000552v1_CLST_5	-1
GCF_030005525.1_ASM3000552v1_CLST_6	44563
GCF_030005525.1_ASM3000552v1_CLST_8	41165
GCF_030005525.1_ASM3000552v1_CLST_10	3795
GCF_030005525.1_ASM3000552v1_CLST_11	18010
GCF_030005525.1_ASM3000552v1_CLST_13	41162
GCF_030237735.1_ASM3023773v1_CLST_0	70297
GCF_030237735.1_ASM3023773v1_CLST_2	32382
GCF_030237735.1_ASM3023773v1_CLST_6	6539
GCF_030237735.1_ASM3023773v1_CLST_9	18010
GCF_030237735.1_ASM3023773v1_CLST_10	38276
GCF_030237735.1_ASM3023773v1_CLST_12	44545
GCF_030237735.1_ASM3023773v1_CLST_13	59683
GCF_900459345.1_36725_E02_CLST_0	-1
GCF_900459345.1_36725_E02_CLST_1	-1
GCF_900459345.1_36725_E02_CLST_2	-1
GCF_900459345.1_36725_E02_CLST_3	-1
GCF_900459345.1_36725_E02_CLST_4	8944
GCF_900459345.1_36725_E02_CLST_5	13880
GCF_900475095.1_42197_E01_CLST_0	27194
GCF_900475095.1_42197_E01_CLST_1	-1
GCF_900475095.1_42197_E01_CLST_2	-1
GCF_900636835.1_44503_F02_CLST_0	-1
GCF_900636835.1_44503_F02_CLST_1	-1
GCF_900636835.1_44503_F02_CLST_2	-1
GCF_900636835.1_44503_F02_CLST_3	-1
GCF_900636835.1_44503_F02_CLST_4	-1
GCF_900636835.1_44503_F02_CLST_5	13880
GCF_901875565.1_Streptococcus_mutans_BgEED33_CLST_0	-1
GCF_901875565.1_Streptococcus_mutans_BgEED33_CLST_1	-1
GCF_901875565.1_Streptococcus_mutans_BgEED33_CLST_4	-1
GCF_901875565.1_Streptococcus_mutans_BgEED33_CLST_6	-1
GCF_901875565.1_Streptococcus_mutans_BgEED33_CLST_10	27194
GCF_902365065.1_MGYG-HGUT-00277_CLST_0	-1
GCF_902365065.1_MGYG-HGUT-00277_CLST_3	-1
GCF_902365065.1_MGYG-HGUT-00277_CLST_4	-1
GCF_902365065.1_MGYG-HGUT-00277_CLST_9	-1
GCF_003052005.2_ASM305200v2_CLST_0	-1
GCF_003052005.2_ASM305200v2_CLST_1	25602
GCF_003052005.2_ASM305200v2_CLST_2	53631
GCF_003052005.2_ASM305200v2_CLST_3	-1
GCF_003052005.2_ASM305200v2_CLST_4	29278
GCF_003052005.2_ASM305200v2_CLST_5	-1
GCF_003052005.2_ASM305200v2_CLST_6	-1
GCF_003052005.2_ASM305200v2_CLST_7	29579
GCF_003052005.2_ASM305200v2_CLST_8	-1
GCF_003052005.2_ASM305200v2_CLST_9	-1
GCF_003052005.2_ASM305200v2_CLST_10	-1
GCF_003052005.2_ASM305200v2_CLST_11	25480
GCF_003052005.2_ASM305200v2_CLST_12	-1
GCF_003052005.2_ASM305200v2_CLST_13	-1
GCF_003052005.2_ASM305200v2_CLST_14	29434
GCF_003052005.2_ASM305200v2_CLST_15	-1
GCF_003397445.1_ASM339744v1_CLST_2	-1
GCF_003397445.1_ASM339744v1_CLST_5	56588
GCF_003397445.1_ASM339744v1_CLST_12	29434
GCF_003397445.1_ASM339744v1_CLST_13	25626
GCF_003397445.1_ASM339744v1_CLST_14	12403
GCF_003397445.1_ASM339744v1_CLST_24	-1
GCF_003397445.1_ASM339744v1_CLST_26	-1
GCF_003397445.1_ASM339744v1_CLST_28	29278
GCF_003397445.1_ASM339744v1_CLST_34	29579
GCF_003397445.1_ASM339744v1_CLST_35	-1
GCF_003397445.1_ASM339744v1_CLST_36	0
GCF_003397445.1_ASM339744v1_CLST_38	15065
GCF_003397505.1_ASM339750v1_CLST_3	12403
GCF_003397505.1_ASM339750v1_CLST_5	29302
GCF_003397505.1_ASM339750v1_CLST_8	29278
GCF_003397505.1_ASM339750v1_CLST_12	-1
GCF_003397505.1_ASM339750v1_CLST_21	-1
GCF_003397505.1_ASM339750v1_CLST_23	29579
GCF_003397505.1_ASM339750v1_CLST_24	-1
GCF_003397505.1_ASM339750v1_CLST_25	25480
GCF_003397505.1_ASM339750v1_CLST_26	39626
GCF_003397505.1_ASM339750v1_CLST_27	25626
GCF_003397505.1_ASM339750v1_CLST_28	-1
GCF_003397505.1_ASM339750v1_CLST_29	-1
GCF_003397505.1_ASM339750v1_CLST_32	25602
GCF_003397505.1_ASM339750v1_CLST_33	39626
GCF_003397565.1_ASM339756v1_CLST_0	0
GCF_003397565.1_ASM339756v1_CLST_2	12403
GCF_003397565.1_ASM339756v1_CLST_7	4842
GCF_003397565.1_ASM339756v1_CLST_13	29278
GCF_003397565.1_ASM339756v1_CLST_15	39626
GCF_003397565.1_ASM339756v1_CLST_16	38284
GCF_003397565.1_ASM339756v1_CLST_21	25626
GCF_003397565.1_ASM339756v1_CLST_22	5082
GCF_003397565.1_ASM339756v1_CLST_28	29579
GCF_003397565.1_ASM339756v1_CLST_29	39622
GCF_003397565.1_ASM339756v1_CLST_30	29434
GCF_003397565.1_ASM339756v1_CLST_33	-1
GCF_003402255.1_ASM340225v1_CLST_3	-1
GCF_003402255.1_ASM340225v1_CLST_11	12403
GCF_003402255.1_ASM340225v1_CLST_14	29579
GCF_003402255.1_ASM340225v1_CLST_15	-1
GCF_003402255.1_ASM340225v1_CLST_18	29278
GCF_003402255.1_ASM340225v1_CLST_22	-1
GCF_003402255.1_ASM340225v1_CLST_24	15065
GCF_003402255.1_ASM340225v1_CLST_26	-1
GCF_003402255.1_ASM340225v1_CLST_28	-1
GCF_003402255.1_ASM340225v1_CLST_35	0
GCF_003402255.1_ASM340225v1_CLST_36	29434
GCF_003402255.1_ASM340225v1_CLST_37	25626
GCF_003402335.1_ASM340233v1_CLST_6	29434
GCF_003402335.1_ASM340233v1_CLST_7	-1
GCF_003402335.1_ASM340233v1_CLST_13	-1
GCF_003402335.1_ASM340233v1_CLST_16	-1
GCF_003402335.1_ASM340233v1_CLST_24	46584
GCF_003402335.1_ASM340233v1_CLST_25	-1
GCF_003402335.1_ASM340233v1_CLST_26	29543
GCF_003402335.1_ASM340233v1_CLST_27	25480
GCF_003402335.1_ASM340233v1_CLST_30	25602
GCF_003402335.1_ASM340233v1_CLST_33	-1
GCF_003402335.1_ASM340233v1_CLST_36	12403
GCF_003402335.1_ASM340233v1_CLST_37	27390
GCF_003408495.1_ASM340849v1_CLST_0	-1
GCF_003408495.1_ASM340849v1_CLST_1	25602
GCF_003408495.1_ASM340849v1_CLST_2	53631
GCF_003408495.1_ASM340849v1_CLST_3	-1
GCF_003408495.1_ASM340849v1_CLST_4	-1
GCF_003408495.1_ASM340849v1_CLST_5	-1
GCF_003408495.1_ASM340849v1_CLST_6	-1
GCF_003408495.1_ASM340849v1_CLST_7	-1
GCF_003408495.1_ASM340849v1_CLST_8	29579
GCF_003408495.1_ASM340849v1_CLST_9	-1
GCF_003408495.1_ASM340849v1_CLST_10	25480
GCF_003408495.1_ASM340849v1_CLST_11	-1
GCF_003408495.1_ASM340849v1_CLST_12	29434
GCF_003408495.1_ASM340849v1_CLST_13	11853
GCF_003408495.1_ASM340849v1_CLST_14	-1
GCF_003411585.1_ASM341158v1_CLST_0	25480
GCF_003411585.1_ASM341158v1_CLST_3	12403
GCF_003411585.1_ASM341158v1_CLST_4	-1
GCF_003411585.1_ASM341158v1_CLST_5	-1
GCF_003411585.1_ASM341158v1_CLST_7	29579
GCF_003411585.1_ASM341158v1_CLST_13	-1
GCF_003411585.1_ASM341158v1_CLST_14	-1
GCF_003411585.1_ASM341158v1_CLST_24	-1
GCF_003411585.1_ASM341158v1_CLST_29	-1
GCF_003411585.1_ASM341158v1_CLST_32	41215
GCF_003412155.1_ASM341215v1_CLST_2	-1
GCF_003412155.1_ASM341215v1_CLST_5	-1
GCF_003412155.1_ASM341215v1_CLST_7	-1
GCF_003412155.1_ASM341215v1_CLST_16	-1
GCF_003412155.1_ASM341215v1_CLST_17	-1
GCF_003412155.1_ASM341215v1_CLST_19	12403
GCF_003412155.1_ASM341215v1_CLST_20	25626
GCF_003412155.1_ASM341215v1_CLST_21	29434
GCF_003412155.1_ASM341215v1_CLST_22	25480
GCF_003413835.1_ASM341383v1_CLST_2	0
GCF_003413835.1_ASM341383v1_CLST_6	-1
GCF_003413835.1_ASM341383v1_CLST_8	11853
GCF_003413835.1_ASM341383v1_CLST_12	-1
GCF_003413835.1_ASM341383v1_CLST_15	-1
GCF_003413835.1_ASM341383v1_CLST_18	29278
GCF_003413835.1_ASM341383v1_CLST_20	-1
GCF_003413835.1_ASM341383v1_CLST_21	29434
GCF_003413835.1_ASM341383v1_CLST_26	12403
GCF_003413835.1_ASM341383v1_CLST_27	-1
GCF_003413835.1_ASM341383v1_CLST_28	38284
GCF_003413835.1_ASM341383v1_CLST_30	-1
GCF_003413835.1_ASM341383v1_CLST_33	-1
GCF_003413835.1_ASM341383v1_CLST_34	-1
GCF_003429185.1_ASM342918v1_CLST_0	-1
GCF_003429185.1_ASM342918v1_CLST_1	15065
GCF_003429185.1_ASM342918v1_CLST_2	-1
GCF_003429185.1_ASM342918v1_CLST_3	29278
GCF_003429185.1_ASM342918v1_CLST_4	-1
GCF_003429185.1_ASM342918v1_CLST_5	-1
GCF_003429185.1_ASM342918v1_CLST_6	29579
GCF_003429185.1_ASM342918v1_CLST_7	-1
GCF_003429185.1_ASM342918v1_CLST_8	-1
GCF_003429185.1_ASM342918v1_CLST_9	25480
GCF_003429185.1_ASM342918v1_CLST_10	-1
GCF_003429185.1_ASM342918v1_CLST_11	29434
GCF_003429185.1_ASM342918v1_CLST_12	27390
GCF_003429205.1_ASM342920v1_CLST_0	-1
GCF_003429205.1_ASM342920v1_CLST_1	25602
GCF_003429205.1_ASM342920v1_CLST_2	-1
GCF_003429205.1_ASM342920v1_CLST_3	12403
GCF_003429205.1_ASM342920v1_CLST_4	-1
GCF_003429205.1_ASM342920v1_CLST_5	-1
GCF_003429205.1_ASM342920v1_CLST_6	-1
GCF_003429205.1_ASM342920v1_CLST_7	-1
GCF_003429205.1_ASM342920v1_CLST_8	-1
GCF_003429205.1_ASM342920v1_CLST_9	29579
GCF_003429205.1_ASM342920v1_CLST_10	42748
GCF_003429205.1_ASM342920v1_CLST_11	-1
GCF_003429205.1_ASM342920v1_CLST_12	25480
GCF_003429205.1_ASM342920v1_CLST_13	-1
GCF_003429205.1_ASM342920v1_CLST_14	-1
GCF_003429205.1_ASM342920v1_CLST_15	-1
GCF_003429205.1_ASM342920v1_CLST_16	29434
GCF_003429205.1_ASM342920v1_CLST_17	27390
GCF_003433235.1_ASM343323v1_CLST_0	-1
GCF_003433235.1_ASM343323v1_CLST_1	25602
GCF_003433235.1_ASM343323v1_CLST_2	-1
GCF_003433235.1_ASM343323v1_CLST_3	25598
GCF_003433235.1_ASM343323v1_CLST_4	29278
GCF_003433235.1_ASM343323v1_CLST_5	-1
GCF_003433235.1_ASM343323v1_CLST_6	-1
GCF_003433235.1_ASM343323v1_CLST_7	-1
GCF_003433235.1_ASM343323v1_CLST_8	29579
GCF_003433235.1_ASM343323v1_CLST_9	39622
GCF_003433235.1_ASM343323v1_CLST_10	-1
GCF_003433235.1_ASM343323v1_CLST_11	25480
GCF_003433235.1_ASM343323v1_CLST_12	29405
GCF_003433235.1_ASM343323v1_CLST_13	-1
GCF_003433235.1_ASM343323v1_CLST_14	25626
GCF_003433235.1_ASM343323v1_CLST_15	-1
GCF_003433235.1_ASM343323v1_CLST_16	25
GCF_003433235.1_ASM343323v1_CLST_17	27390
GCF_003571505.1_ASM357150v1_CLST_0	4842
GCF_003571505.1_ASM357150v1_CLST_1	25569
GCF_003571505.1_ASM357150v1_CLST_2	-1
GCF_003571505.1_ASM357150v1_CLST_3	29434
GCF_003571505.1_ASM357150v1_CLST_4	-1
GCF_003571505.1_ASM357150v1_CLST_5	0
GCF_003571505.1_ASM357150v1_CLST_6	-1
GCF_003571505.1_ASM357150v1_CLST_7	-1
GCF_003571505.1_ASM357150v1_CLST_8	-1
GCF_003571505.1_ASM357150v1_CLST_9	-1
GCF_003571505.1_ASM357150v1_CLST_10	-1
GCF_003571505.1_ASM357150v1_CLST_11	-1
GCF_003571505.1_ASM357150v1_CLST_12	-1
GCF_003571505.1_ASM357150v1_CLST_13	12403
GCF_003571505.1_ASM357150v1_CLST_14	-1
GCF_003571505.1_ASM357150v1_CLST_15	15065
GCF_003571505.1_ASM357150v1_CLST_16	-1
GCF_003571805.1_ASM357180v1_CLST_1	-1
GCF_003571805.1_ASM357180v1_CLST_2	25480
GCF_003571805.1_ASM357180v1_CLST_3	-1
GCF_003571805.1_ASM357180v1_CLST_4	25626
GCF_003571805.1_ASM357180v1_CLST_5	29434
GCF_003571805.1_ASM357180v1_CLST_6	-1
GCF_003571805.1_ASM357180v1_CLST_7	27390
GCF_003571805.1_ASM357180v1_CLST_8	-1
GCF_003571805.1_ASM357180v1_CLST_9	25602
GCF_003571805.1_ASM357180v1_CLST_10	-1
GCF_003571805.1_ASM357180v1_CLST_11	12403
GCF_003571805.1_ASM357180v1_CLST_12	29278
GCF_003571805.1_ASM357180v1_CLST_13	-1
GCF_003571805.1_ASM357180v1_CLST_14	-1
GCF_003571805.1_ASM357180v1_CLST_15	-1
GCF_003571805.1_ASM357180v1_CLST_16	-1
GCF_003584985.1_ASM358498v1_CLST_1	25626
GCF_003584985.1_ASM358498v1_CLST_2	29434
GCF_003584985.1_ASM358498v1_CLST_3	-1
GCF_003584985.1_ASM358498v1_CLST_5	-1
GCF_003584985.1_ASM358498v1_CLST_6	-1
GCF_003584985.1_ASM358498v1_CLST_10	29278
GCF_003584985.1_ASM358498v1_CLST_18	-1
GCF_003584985.1_ASM358498v1_CLST_21	12403
GCF_003584985.1_ASM358498v1_CLST_22	11853
GCF_003584985.1_ASM358498v1_CLST_24	-1
GCF_003584985.1_ASM358498v1_CLST_26	-1
GCF_003584985.1_ASM358498v1_CLST_28	29579
GCF_003584985.1_ASM358498v1_CLST_29	-1
GCF_003584985.1_ASM358498v1_CLST_30	25480
GCF_003584995.1_ASM358499v1_CLST_2	12403
GCF_003584995.1_ASM358499v1_CLST_3	25480
GCF_003584995.1_ASM358499v1_CLST_4	29278
GCF_003584995.1_ASM358499v1_CLST_8	11853
GCF_003584995.1_ASM358499v1_CLST_10	29579
GCF_003584995.1_ASM358499v1_CLST_11	-1
GCF_003584995.1_ASM358499v1_CLST_12	27390
GCF_003584995.1_ASM358499v1_CLST_13	-1
GCF_003584995.1_ASM358499v1_CLST_14	-1
GCF_003584995.1_ASM358499v1_CLST_17	25626
GCF_003584995.1_ASM358499v1_CLST_18	29434
GCF_003584995.1_ASM358499v1_CLST_21	25602
GCF_003584995.1_ASM358499v1_CLST_22	-1
GCF_003584995.1_ASM358499v1_CLST_25	-1
GCF_003584995.1_ASM358499v1_CLST_26	-1
GCF_003584995.1_ASM358499v1_CLST_27	-1
GCF_003585015.1_ASM358501v1_CLST_7	25480
GCF_003585015.1_ASM358501v1_CLST_9	-1
GCF_003585015.1_ASM358501v1_CLST_11	-1
GCF_003585015.1_ASM358501v1_CLST_12	-1
GCF_003585015.1_ASM358501v1_CLST_13	12403
GCF_003585015.1_ASM358501v1_CLST_16	-1
GCF_003585015.1_ASM358501v1_CLST_20	53631
GCF_003585015.1_ASM358501v1_CLST_23	-1
GCF_003585015.1_ASM358501v1_CLST_27	27390
GCF_003585045.1_ASM358504v1_CLST_0	-1
GCF_003585045.1_ASM358504v1_CLST_4	27390
GCF_003585045.1_ASM358504v1_CLST_5	29579
GCF_003585045.1_ASM358504v1_CLST_6	42748
GCF_003585045.1_ASM358504v1_CLST_8	25480
GCF_003585045.1_ASM358504v1_CLST_10	-1
GCF_003585045.1_ASM358504v1_CLST_14	25626
GCF_003585045.1_ASM358504v1_CLST_15	29434
GCF_003585045.1_ASM358504v1_CLST_17	-1
GCF_003585045.1_ASM358504v1_CLST_24	-1
GCF_003585045.1_ASM358504v1_CLST_26	12403
GCF_003585045.1_ASM358504v1_CLST_27	29278
GCF_003585045.1_ASM358504v1_CLST_31	-1
GCF_003585045.1_ASM358504v1_CLST_35	-1
GCF_003585055.1_ASM358505v1_CLST_0	-1
GCF_003585055.1_ASM358505v1_CLST_2	-1
GCF_003585055.1_ASM358505v1_CLST_4	12403
GCF_003585055.1_ASM358505v1_CLST_5	25602
GCF_003585055.1_ASM358505v1_CLST_6	53631
GCF_003585055.1_ASM358505v1_CLST_8	25480
GCF_003585055.1_ASM358505v1_CLST_11	29278
GCF_003585055.1_ASM358505v1_CLST_15	-1
GCF_003585055.1_ASM358505v1_CLST_16	-1
GCF_003585055.1_ASM358505v1_CLST_20	-1
GCF_003585055.1_ASM358505v1_CLST_24	-1
GCF_003585055.1_ASM358505v1_CLST_25	-1
GCF_003585055.1_ASM358505v1_CLST_26	-1
GCF_003585055.1_ASM358505v1_CLST_31	29579
GCF_003585055.1_ASM358505v1_CLST_32	-1
GCF_003585055.1_ASM358505v1_CLST_33	-1
GCF_003585085.1_ASM358508v1_CLST_2	25602
GCF_003585085.1_ASM358508v1_CLST_3	-1
GCF_003585085.1_ASM358508v1_CLST_6	12403
GCF_003585085.1_ASM358508v1_CLST_12	29579
GCF_003585085.1_ASM358508v1_CLST_13	-1
GCF_003585085.1_ASM358508v1_CLST_16	-1
GCF_003585085.1_ASM358508v1_CLST_17	27390
GCF_003585085.1_ASM358508v1_CLST_18	11853
GCF_003585085.1_ASM358508v1_CLST_20	25626
GCF_003585085.1_ASM358508v1_CLST_21	29434
GCF_003585085.1_ASM358508v1_CLST_23	25480
GCF_003585085.1_ASM358508v1_CLST_26	18
GCF_003585085.1_ASM358508v1_CLST_27	-1
GCF_003585085.1_ASM358508v1_CLST_30	29278
GCF_003585105.1_ASM358510v1_CLST_2	-1
GCF_003585105.1_ASM358510v1_CLST_3	-1
GCF_003585105.1_ASM358510v1_CLST_8	29278
GCF_003585105.1_ASM358510v1_CLST_11	25480
GCF_003585105.1_ASM358510v1_CLST_12	29405
GCF_003585105.1_ASM358510v1_CLST_13	-1
GCF_003585105.1_ASM358510v1_CLST_18	-1
GCF_003585105.1_ASM358510v1_CLST_20	25602
GCF_003585105.1_ASM358510v1_CLST_21	39626
GCF_003585105.1_ASM358510v1_CLST_24	25626
GCF_003585105.1_ASM358510v1_CLST_25	29434
GCF_003585105.1_ASM358510v1_CLST_27	12403
GCF_003585115.1_ASM358511v1_CLST_0	-1
GCF_003585115.1_ASM358511v1_CLST_1	-1
GCF_003585115.1_ASM358511v1_CLST_6	56588
GCF_003585115.1_ASM358511v1_CLST_9	-1
GCF_003585115.1_ASM358511v1_CLST_10	11853
GCF_003585115.1_ASM358511v1_CLST_12	29278
GCF_003585115.1_ASM358511v1_CLST_16	25480
GCF_003585115.1_ASM358511v1_CLST_18	29579
GCF_003585115.1_ASM358511v1_CLST_19	-1
GCF_003585115.1_ASM358511v1_CLST_24	53631
GCF_003585115.1_ASM358511v1_CLST_25	12403
GCF_003585115.1_ASM358511v1_CLST_27	-1
GCF_003585115.1_ASM358511v1_CLST_30	-1
GCF_003585145.1_ASM358514v1_CLST_2	-1
GCF_003585145.1_ASM358514v1_CLST_4	-1
GCF_003585145.1_ASM358514v1_CLST_5	-1
GCF_003585145.1_ASM358514v1_CLST_11	25480
GCF_003585145.1_ASM358514v1_CLST_16	-1
GCF_003585145.1_ASM358514v1_CLST_19	29434
GCF_003585145.1_ASM358514v1_CLST_20	25602
GCF_003585145.1_ASM358514v1_CLST_21	-1
GCF_003585145.1_ASM358514v1_CLST_24	12403
GCF_003585145.1_ASM358514v1_CLST_25	29278
GCF_003585145.1_ASM358514v1_CLST_29	29579
GCF_003585145.1_ASM358514v1_CLST_30	-1
GCF_003585165.1_ASM358516v1_CLST_0	11853
GCF_003585165.1_ASM358516v1_CLST_2	27390
GCF_003585165.1_ASM358516v1_CLST_7	25480
GCF_003585165.1_ASM358516v1_CLST_10	-1
GCF_003585165.1_ASM358516v1_CLST_11	-1
GCF_003585165.1_ASM358516v1_CLST_13	25626
GCF_003585165.1_ASM358516v1_CLST_14	29434
GCF_003585165.1_ASM358516v1_CLST_17	38284
GCF_003585165.1_ASM358516v1_CLST_18	-1
GCF_003585165.1_ASM358516v1_CLST_21	29278
GCF_003585165.1_ASM358516v1_CLST_23	-1
GCF_003585165.1_ASM358516v1_CLST_24	-1
GCF_003585165.1_ASM358516v1_CLST_27	29579
GCF_003585165.1_ASM358516v1_CLST_28	-1
GCF_003585165.1_ASM358516v1_CLST_30	12403
GCF_003585175.1_ASM358517v1_CLST_2	43722
GCF_003585175.1_ASM358517v1_CLST_3	-1
GCF_003585175.1_ASM358517v1_CLST_9	25626
GCF_003585175.1_ASM358517v1_CLST_10	29434
GCF_003585175.1_ASM358517v1_CLST_11	27390
GCF_003585175.1_ASM358517v1_CLST_12	25602
GCF_003585175.1_ASM358517v1_CLST_13	-1
GCF_003585175.1_ASM358517v1_CLST_19	25480
GCF_003585175.1_ASM358517v1_CLST_20	-1
GCF_003585175.1_ASM358517v1_CLST_21	29278
GCF_003585175.1_ASM358517v1_CLST_23	12403
GCF_003585175.1_ASM358517v1_CLST_25	29579
GCF_003585175.1_ASM358517v1_CLST_26	-1
GCF_003585175.1_ASM358517v1_CLST_27	-1
GCF_003585205.1_ASM358520v1_CLST_1	-1
GCF_003585205.1_ASM358520v1_CLST_7	27390
GCF_003585205.1_ASM358520v1_CLST_8	25480
GCF_003585205.1_ASM358520v1_CLST_9	29579
GCF_003585205.1_ASM358520v1_CLST_10	-1
GCF_003585205.1_ASM358520v1_CLST_11	-1
GCF_003585205.1_ASM358520v1_CLST_16	12403
GCF_003585205.1_ASM358520v1_CLST_17	-1
GCF_003585205.1_ASM358520v1_CLST_20	-1
GCF_003585205.1_ASM358520v1_CLST_23	29434
GCF_003585205.1_ASM358520v1_CLST_24	29278
GCF_003585205.1_ASM358520v1_CLST_26	-1
GCF_003585205.1_ASM358520v1_CLST_30	25602
GCF_003585205.1_ASM358520v1_CLST_31	39626
GCF_003585205.1_ASM358520v1_CLST_34	-1
GCF_003585225.1_ASM358522v1_CLST_0	-1
GCF_003585225.1_ASM358522v1_CLST_2	12403
GCF_003585225.1_ASM358522v1_CLST_3	-1
GCF_003585225.1_ASM358522v1_CLST_4	-1
GCF_003585225.1_ASM358522v1_CLST_8	-1
GCF_003585225.1_ASM358522v1_CLST_9	-1
GCF_003585225.1_ASM358522v1_CLST_10	-1
GCF_003585225.1_ASM358522v1_CLST_14	-1
GCF_003585225.1_ASM358522v1_CLST_16	-1
GCF_003585225.1_ASM358522v1_CLST_18	25480
GCF_003585225.1_ASM358522v1_CLST_19	-1
GCF_003585225.1_ASM358522v1_CLST_20	-1
GCF_003585225.1_ASM358522v1_CLST_21	-1
GCF_003585225.1_ASM358522v1_CLST_30	-1
GCF_003585225.1_ASM358522v1_CLST_31	-1
GCF_003585225.1_ASM358522v1_CLST_33	-1
GCF_003585225.1_ASM358522v1_CLST_39	-1
GCF_003585235.1_ASM358523v1_CLST_0	-1
GCF_003585235.1_ASM358523v1_CLST_3	-1
GCF_003585235.1_ASM358523v1_CLST_5	29579
GCF_003585235.1_ASM358523v1_CLST_6	-1
GCF_003585235.1_ASM358523v1_CLST_7	-1
GCF_003585235.1_ASM358523v1_CLST_11	-1
GCF_003585235.1_ASM358523v1_CLST_14	-1
GCF_003585235.1_ASM358523v1_CLST_15	25626
GCF_003585235.1_ASM358523v1_CLST_16	29434
GCF_003585235.1_ASM358523v1_CLST_18	27390
GCF_003585235.1_ASM358523v1_CLST_22	-1
GCF_003585235.1_ASM358523v1_CLST_23	11853
GCF_003585235.1_ASM358523v1_CLST_25	25480
GCF_003585235.1_ASM358523v1_CLST_27	-1
GCF_003585235.1_ASM358523v1_CLST_28	-1
GCF_003585235.1_ASM358523v1_CLST_30	29278
GCF_003585235.1_ASM358523v1_CLST_37	-1
GCF_003585245.1_ASM358524v1_CLST_4	-1
GCF_003585245.1_ASM358524v1_CLST_7	27390
GCF_003585245.1_ASM358524v1_CLST_8	25626
GCF_003585245.1_ASM358524v1_CLST_9	29434
GCF_003585245.1_ASM358524v1_CLST_10	29278
GCF_003585245.1_ASM358524v1_CLST_14	-1
GCF_003585245.1_ASM358524v1_CLST_18	25480
GCF_003585245.1_ASM358524v1_CLST_19	29579
GCF_003585245.1_ASM358524v1_CLST_20	-1
GCF_003585245.1_ASM358524v1_CLST_22	-1
GCF_003585245.1_ASM358524v1_CLST_25	-1
GCF_003585245.1_ASM358524v1_CLST_26	11853
GCF_003585245.1_ASM358524v1_CLST_28	25602
GCF_003585245.1_ASM358524v1_CLST_29	-1
GCF_003585245.1_ASM358524v1_CLST_34	12403
GCF_003585285.1_ASM358528v1_CLST_0	25480
GCF_003585285.1_ASM358528v1_CLST_4	-1
GCF_003585285.1_ASM358528v1_CLST_7	-1
GCF_003585285.1_ASM358528v1_CLST_10	12403
GCF_003585285.1_ASM358528v1_CLST_13	25626
GCF_003585285.1_ASM358528v1_CLST_14	29434
GCF_003585285.1_ASM358528v1_CLST_16	27390
GCF_003585285.1_ASM358528v1_CLST_17	-1
GCF_003585285.1_ASM358528v1_CLST_22	-1
GCF_003585285.1_ASM358528v1_CLST_26	29579
GCF_003585285.1_ASM358528v1_CLST_27	42748
GCF_003585285.1_ASM358528v1_CLST_28	-1
GCF_003585285.1_ASM358528v1_CLST_29	29278
GCF_003585285.1_ASM358528v1_CLST_33	-1
GCF_003585295.1_ASM358529v1_CLST_0	25602
GCF_003585295.1_ASM358529v1_CLST_1	39626
GCF_003585295.1_ASM358529v1_CLST_5	27390
GCF_003585295.1_ASM358529v1_CLST_6	12403
GCF_003585295.1_ASM358529v1_CLST_7	29579
GCF_003585295.1_ASM358529v1_CLST_8	-1
GCF_003585295.1_ASM358529v1_CLST_11	-1
GCF_003585295.1_ASM358529v1_CLST_14	25480
GCF_003585295.1_ASM358529v1_CLST_15	29278
GCF_003585295.1_ASM358529v1_CLST_17	-1
GCF_003585295.1_ASM358529v1_CLST_18	-1
GCF_003585295.1_ASM358529v1_CLST_22	-1
GCF_003585295.1_ASM358529v1_CLST_23	-1
GCF_003611335.1_ASM361133v1_CLST_0	-1
GCF_003611335.1_ASM361133v1_CLST_1	12403
GCF_003611335.1_ASM361133v1_CLST_14	29278
GCF_003611335.1_ASM361133v1_CLST_17	-1
GCF_003611335.1_ASM361133v1_CLST_18	-1
GCF_003611335.1_ASM361133v1_CLST_20	-1
GCF_003611335.1_ASM361133v1_CLST_25	-1
GCF_003611335.1_ASM361133v1_CLST_26	-1
GCF_003611335.1_ASM361133v1_CLST_28	25480
GCF_003611335.1_ASM361133v1_CLST_29	-1
GCF_003611335.1_ASM361133v1_CLST_30	29579
GCF_003611345.1_ASM361134v1_CLST_0	-1
GCF_003611345.1_ASM361134v1_CLST_1	-1
GCF_003611345.1_ASM361134v1_CLST_2	25626
GCF_003611345.1_ASM361134v1_CLST_3	29434
GCF_003611345.1_ASM361134v1_CLST_5	25480
GCF_003611345.1_ASM361134v1_CLST_8	29543
GCF_003611345.1_ASM361134v1_CLST_10	-1
GCF_003611345.1_ASM361134v1_CLST_23	29278
GCF_003611345.1_ASM361134v1_CLST_25	39626
GCF_003611345.1_ASM361134v1_CLST_26	-1
GCF_003611345.1_ASM361134v1_CLST_29	12403
GCF_003611345.1_ASM361134v1_CLST_30	-1
GCF_003611395.1_ASM361139v1_CLST_0	-1
GCF_003611395.1_ASM361139v1_CLST_3	-1
GCF_003611395.1_ASM361139v1_CLST_4	29579
GCF_003611395.1_ASM361139v1_CLST_7	-1
GCF_003611395.1_ASM361139v1_CLST_11	12403
GCF_003611395.1_ASM361139v1_CLST_13	25480
GCF_003611395.1_ASM361139v1_CLST_14	-1
GCF_003611395.1_ASM361139v1_CLST_16	-1
GCF_003611395.1_ASM361139v1_CLST_20	56588
GCF_003611395.1_ASM361139v1_CLST_21	-1
GCF_003611395.1_ASM361139v1_CLST_28	-1
GCF_003611405.1_ASM361140v1_CLST_3	-1
GCF_003611405.1_ASM361140v1_CLST_5	-1
GCF_003611405.1_ASM361140v1_CLST_11	25626
GCF_003611405.1_ASM361140v1_CLST_12	29434
GCF_003611405.1_ASM361140v1_CLST_14	-1
GCF_003611405.1_ASM361140v1_CLST_15	25480
GCF_003611405.1_ASM361140v1_CLST_16	29543
GCF_003611405.1_ASM361140v1_CLST_17	-1
GCF_003611405.1_ASM361140v1_CLST_24	-1
GCF_003611405.1_ASM361140v1_CLST_26	-1
GCF_003611405.1_ASM361140v1_CLST_30	-1
GCF_003628795.1_ASM362879v1_CLST_4	-1
GCF_003628795.1_ASM362879v1_CLST_8	12403
GCF_003628795.1_ASM362879v1_CLST_9	25480
GCF_003628795.1_ASM362879v1_CLST_12	-1
GCF_003628795.1_ASM362879v1_CLST_13	29434
GCF_003628795.1_ASM362879v1_CLST_16	-1
GCF_003628795.1_ASM362879v1_CLST_17	38284
GCF_003628795.1_ASM362879v1_CLST_21	82706
GCF_003628795.1_ASM362879v1_CLST_22	-1
GCF_003628795.1_ASM362879v1_CLST_28	29278
GCF_003628905.1_ASM362890v1_CLST_1	29278
GCF_003628905.1_ASM362890v1_CLST_6	-1
GCF_003628905.1_ASM362890v1_CLST_8	-1
GCF_003628905.1_ASM362890v1_CLST_9	-1
GCF_003628905.1_ASM362890v1_CLST_13	-1
GCF_003628905.1_ASM362890v1_CLST_15	12403
GCF_003628905.1_ASM362890v1_CLST_18	-1
GCF_003628905.1_ASM362890v1_CLST_21	25480
GCF_003628905.1_ASM362890v1_CLST_26	29434
GCF_003628905.1_ASM362890v1_CLST_28	-1
GCF_003628935.1_ASM362893v1_CLST_0	25480
GCF_003628935.1_ASM362893v1_CLST_2	46584
GCF_003628935.1_ASM362893v1_CLST_5	-1
GCF_003628935.1_ASM362893v1_CLST_11	-1
GCF_003628935.1_ASM362893v1_CLST_12	29543
GCF_003628935.1_ASM362893v1_CLST_17	-1
GCF_003628935.1_ASM362893v1_CLST_20	38284
GCF_003628935.1_ASM362893v1_CLST_21	12403
GCF_003628935.1_ASM362893v1_CLST_22	-1
GCF_003628935.1_ASM362893v1_CLST_23	29434
GCF_003628935.1_ASM362893v1_CLST_27	-1
GCF_003628945.1_ASM362894v1_CLST_2	-1
GCF_003628945.1_ASM362894v1_CLST_3	-1
GCF_003628945.1_ASM362894v1_CLST_5	0
GCF_003628945.1_ASM362894v1_CLST_9	29278
GCF_003628945.1_ASM362894v1_CLST_14	12403
GCF_003628945.1_ASM362894v1_CLST_16	46584
GCF_003628945.1_ASM362894v1_CLST_17	-1
GCF_003628945.1_ASM362894v1_CLST_25	25602
GCF_003628945.1_ASM362894v1_CLST_29	-1
GCF_003628945.1_ASM362894v1_CLST_30	29543
GCF_003628945.1_ASM362894v1_CLST_31	29434
GCF_003629005.1_ASM362900v1_CLST_6	29543
GCF_003629005.1_ASM362900v1_CLST_7	47333
GCF_003629005.1_ASM362900v1_CLST_8	-1
GCF_003629005.1_ASM362900v1_CLST_12	25480
GCF_003629005.1_ASM362900v1_CLST_13	-1
GCF_003629005.1_ASM362900v1_CLST_14	-1
GCF_003629005.1_ASM362900v1_CLST_18	38284
GCF_003629005.1_ASM362900v1_CLST_20	12403
GCF_003629005.1_ASM362900v1_CLST_23	29302
GCF_003629005.1_ASM362900v1_CLST_24	29434
GCF_003629035.1_ASM362903v1_CLST_6	-1
GCF_003629035.1_ASM362903v1_CLST_7	29434
GCF_003629035.1_ASM362903v1_CLST_12	-1
GCF_003629035.1_ASM362903v1_CLST_25	12403
GCF_003629035.1_ASM362903v1_CLST_28	29579
GCF_003629035.1_ASM362903v1_CLST_32	-1
GCF_003629035.1_ASM362903v1_CLST_34	0
GCF_003629055.1_ASM362905v1_CLST_13	29434
GCF_003629055.1_ASM362905v1_CLST_18	0
GCF_003629055.1_ASM362905v1_CLST_19	12403
GCF_003629055.1_ASM362905v1_CLST_33	-1
GCF_003629085.1_ASM362908v1_CLST_2	-1
GCF_003629085.1_ASM362908v1_CLST_3	-1
GCF_003629085.1_ASM362908v1_CLST_4	29434
GCF_003629085.1_ASM362908v1_CLST_10	-1
GCF_003629085.1_ASM362908v1_CLST_20	25480
GCF_003629085.1_ASM362908v1_CLST_29	29278
GCF_003629085.1_ASM362908v1_CLST_31	12403
GCF_003629165.1_ASM362916v1_CLST_0	4842
GCF_003629165.1_ASM362916v1_CLST_2	-1
GCF_003629165.1_ASM362916v1_CLST_5	-1
GCF_003629165.1_ASM362916v1_CLST_6	29579
GCF_003629165.1_ASM362916v1_CLST_7	25626
GCF_003629165.1_ASM362916v1_CLST_8	29434
GCF_003629165.1_ASM362916v1_CLST_9	-1
GCF_003629165.1_ASM362916v1_CLST_13	-1
GCF_003629165.1_ASM362916v1_CLST_19	25480
GCF_003629165.1_ASM362916v1_CLST_22	12403
GCF_003629165.1_ASM362916v1_CLST_23	-1
GCF_003629165.1_ASM362916v1_CLST_25	29278
GCF_003629165.1_ASM362916v1_CLST_29	25602
GCF_003629165.1_ASM362916v1_CLST_30	-1
GCF_003629165.1_ASM362916v1_CLST_36	-1
GCF_003629185.1_ASM362918v1_CLST_1	29579
GCF_003629185.1_ASM362918v1_CLST_2	-1
GCF_003629185.1_ASM362918v1_CLST_3	6861
GCF_003629185.1_ASM362918v1_CLST_5	25480
GCF_003629185.1_ASM362918v1_CLST_8	43718
GCF_003629185.1_ASM362918v1_CLST_9	-1
GCF_003629185.1_ASM362918v1_CLST_11	-1
GCF_003629185.1_ASM362918v1_CLST_13	12403
GCF_003629185.1_ASM362918v1_CLST_16	-1
GCF_003629185.1_ASM362918v1_CLST_17	29278
GCF_003629185.1_ASM362918v1_CLST_20	-1
GCF_003629185.1_ASM362918v1_CLST_23	-1
GCF_003629185.1_ASM362918v1_CLST_26	-1
GCF_003629185.1_ASM362918v1_CLST_30	-1
GCF_003629195.1_ASM362919v1_CLST_2	-1
GCF_003629195.1_ASM362919v1_CLST_6	-1
GCF_003629195.1_ASM362919v1_CLST_7	29579
GCF_003629195.1_ASM362919v1_CLST_8	29278
GCF_003629195.1_ASM362919v1_CLST_14	0
GCF_003629195.1_ASM362919v1_CLST_15	25626
GCF_003629195.1_ASM362919v1_CLST_16	29434
GCF_003629195.1_ASM362919v1_CLST_17	-1
GCF_003629195.1_ASM362919v1_CLST_22	27390
GCF_003629195.1_ASM362919v1_CLST_23	12403
GCF_003629195.1_ASM362919v1_CLST_28	-1
GCF_003629195.1_ASM362919v1_CLST_33	25602
GCF_003629195.1_ASM362919v1_CLST_34	-1
GCF_003629195.1_ASM362919v1_CLST_36	-1
GCF_003629275.1_ASM362927v1_CLST_4	-1
GCF_003629275.1_ASM362927v1_CLST_5	29278
GCF_003629275.1_ASM362927v1_CLST_17	12403
GCF_003629275.1_ASM362927v1_CLST_19	0
GCF_003629275.1_ASM362927v1_CLST_30	-1
GCF_003629275.1_ASM362927v1_CLST_36	25602
GCF_003629345.1_ASM362934v1_CLST_2	-1
GCF_003629345.1_ASM362934v1_CLST_3	-1
GCF_003629345.1_ASM362934v1_CLST_8	12403
GCF_003629345.1_ASM362934v1_CLST_13	-1
GCF_003629345.1_ASM362934v1_CLST_16	25480
GCF_003629345.1_ASM362934v1_CLST_19	-1
GCF_003629345.1_ASM362934v1_CLST_20	-1
GCF_003629345.1_ASM362934v1_CLST_22	29434
GCF_003629345.1_ASM362934v1_CLST_26	56588
GCF_003629345.1_ASM362934v1_CLST_28	29579
GCF_003629395.1_ASM362939v1_CLST_0	25480
GCF_003629395.1_ASM362939v1_CLST_1	12403
GCF_003629395.1_ASM362939v1_CLST_11	29543
GCF_003629395.1_ASM362939v1_CLST_17	29278
GCF_003629395.1_ASM362939v1_CLST_19	46584
GCF_003629395.1_ASM362939v1_CLST_29	-1
GCF_003629395.1_ASM362939v1_CLST_31	-1
GCF_003629395.1_ASM362939v1_CLST_32	25626
GCF_003629395.1_ASM362939v1_CLST_33	29434
GCF_003629475.1_ASM362947v1_CLST_4	29434
GCF_003629475.1_ASM362947v1_CLST_5	-1
GCF_003629475.1_ASM362947v1_CLST_7	-1
GCF_003629475.1_ASM362947v1_CLST_9	-1
GCF_003629475.1_ASM362947v1_CLST_11	12403
GCF_003629475.1_ASM362947v1_CLST_12	38284
GCF_003629475.1_ASM362947v1_CLST_14	0
GCF_003629475.1_ASM362947v1_CLST_15	-1
GCF_003629475.1_ASM362947v1_CLST_21	-1
GCF_003629475.1_ASM362947v1_CLST_22	-1
GCF_003629475.1_ASM362947v1_CLST_27	-1
GCF_003629555.1_ASM362955v1_CLST_2	12403
GCF_003629555.1_ASM362955v1_CLST_4	15065
GCF_003629555.1_ASM362955v1_CLST_6	25480
GCF_003629555.1_ASM362955v1_CLST_22	29278
GCF_003629555.1_ASM362955v1_CLST_26	-1
GCF_003629555.1_ASM362955v1_CLST_27	29543
GCF_003629655.1_ASM362965v1_CLST_4	29434
GCF_003629655.1_ASM362965v1_CLST_7	-1
GCF_003629655.1_ASM362965v1_CLST_10	4842
GCF_003629655.1_ASM362965v1_CLST_11	25480
GCF_003629655.1_ASM362965v1_CLST_13	-1
GCF_003629655.1_ASM362965v1_CLST_16	-1
GCF_003629655.1_ASM362965v1_CLST_18	-1
GCF_003629655.1_ASM362965v1_CLST_21	12403
GCF_003629655.1_ASM362965v1_CLST_22	-1
GCF_003629655.1_ASM362965v1_CLST_24	11853
GCF_003629655.1_ASM362965v1_CLST_30	-1
GCF_003629655.1_ASM362965v1_CLST_34	-1
GCF_003629655.1_ASM362965v1_CLST_35	29579
GCF_003629655.1_ASM362965v1_CLST_36	-1
GCF_003629655.1_ASM362965v1_CLST_37	38284
GCF_003629685.1_ASM362968v1_CLST_0	-1
GCF_003629685.1_ASM362968v1_CLST_11	29434
GCF_003629685.1_ASM362968v1_CLST_13	-1
GCF_003629685.1_ASM362968v1_CLST_22	25480
GCF_003629685.1_ASM362968v1_CLST_25	-1
GCF_003629685.1_ASM362968v1_CLST_27	12403
GCF_003629685.1_ASM362968v1_CLST_29	-1
GCF_003629755.1_ASM362975v1_CLST_5	29434
GCF_003629755.1_ASM362975v1_CLST_6	-1
GCF_003629755.1_ASM362975v1_CLST_12	-1
GCF_003629755.1_ASM362975v1_CLST_13	-1
GCF_003629755.1_ASM362975v1_CLST_15	0
GCF_003629755.1_ASM362975v1_CLST_17	-1
GCF_003629755.1_ASM362975v1_CLST_21	25602
GCF_003629755.1_ASM362975v1_CLST_22	53631
GCF_003629755.1_ASM362975v1_CLST_27	-1
GCF_003629755.1_ASM362975v1_CLST_29	29579
GCF_003629755.1_ASM362975v1_CLST_30	-1
GCF_003629755.1_ASM362975v1_CLST_31	12403
GCF_003629815.1_ASM362981v1_CLST_4	-1
GCF_003629815.1_ASM362981v1_CLST_8	0
GCF_003629815.1_ASM362981v1_CLST_11	12403
GCF_003629815.1_ASM362981v1_CLST_15	-1
GCF_003629815.1_ASM362981v1_CLST_18	-1
GCF_003629815.1_ASM362981v1_CLST_19	4842
GCF_003629815.1_ASM362981v1_CLST_22	-1
GCF_003629815.1_ASM362981v1_CLST_23	48590
GCF_003629815.1_ASM362981v1_CLST_30	-1
GCF_003629815.1_ASM362981v1_CLST_34	29579
GCF_003629815.1_ASM362981v1_CLST_35	-1
GCF_003629845.1_ASM362984v1_CLST_7	-1
GCF_003629845.1_ASM362984v1_CLST_8	-1
GCF_003629845.1_ASM362984v1_CLST_10	27390
GCF_003629845.1_ASM362984v1_CLST_11	-1
GCF_003629845.1_ASM362984v1_CLST_17	0
GCF_003629845.1_ASM362984v1_CLST_19	-1
GCF_003629845.1_ASM362984v1_CLST_22	29278
GCF_003629845.1_ASM362984v1_CLST_29	29580
GCF_003629865.1_ASM362986v1_CLST_1	29278
GCF_003629865.1_ASM362986v1_CLST_11	-1
GCF_003629865.1_ASM362986v1_CLST_28	0
GCF_003629865.1_ASM362986v1_CLST_33	4842
GCF_003629865.1_ASM362986v1_CLST_34	11853
GCF_003629935.1_ASM362993v1_CLST_3	0
GCF_003629935.1_ASM362993v1_CLST_4	-1
GCF_003629935.1_ASM362993v1_CLST_7	29278
GCF_003629935.1_ASM362993v1_CLST_10	29543
GCF_003629935.1_ASM362993v1_CLST_11	-1
GCF_003629935.1_ASM362993v1_CLST_13	29434
GCF_003629935.1_ASM362993v1_CLST_19	56588
GCF_003629935.1_ASM362993v1_CLST_23	-1
GCF_003629935.1_ASM362993v1_CLST_28	12403
GCF_003629935.1_ASM362993v1_CLST_33	-1
GCF_003629985.1_ASM362998v1_CLST_2	4842
GCF_003629985.1_ASM362998v1_CLST_3	25480
GCF_003629985.1_ASM362998v1_CLST_4	29543
GCF_003629985.1_ASM362998v1_CLST_5	29543
GCF_003629985.1_ASM362998v1_CLST_6	29278
GCF_003629985.1_ASM362998v1_CLST_9	12403
GCF_003629985.1_ASM362998v1_CLST_14	-1
GCF_003629985.1_ASM362998v1_CLST_19	29434
GCF_003629985.1_ASM362998v1_CLST_21	-1
GCF_003629985.1_ASM362998v1_CLST_24	25602
GCF_003629985.1_ASM362998v1_CLST_27	-1
GCF_003629985.1_ASM362998v1_CLST_30	53631
GCF_003629995.1_ASM362999v1_CLST_0	12403
GCF_003629995.1_ASM362999v1_CLST_2	-1
GCF_003629995.1_ASM362999v1_CLST_3	4842
GCF_003629995.1_ASM362999v1_CLST_5	-1
GCF_003629995.1_ASM362999v1_CLST_7	-1
GCF_003629995.1_ASM362999v1_CLST_8	29543
GCF_003629995.1_ASM362999v1_CLST_12	29434
GCF_003629995.1_ASM362999v1_CLST_13	-1
GCF_003629995.1_ASM362999v1_CLST_14	-1
GCF_003629995.1_ASM362999v1_CLST_15	48168
GCF_003629995.1_ASM362999v1_CLST_19	0
GCF_003629995.1_ASM362999v1_CLST_21	-1
GCF_003629995.1_ASM362999v1_CLST_23	-1
GCF_003629995.1_ASM362999v1_CLST_26	-1
GCF_003629995.1_ASM362999v1_CLST_27	38284
GCF_003629995.1_ASM362999v1_CLST_33	29278
GCF_003630095.1_ASM363009v1_CLST_6	-1
GCF_003630095.1_ASM363009v1_CLST_11	-1
GCF_003630095.1_ASM363009v1_CLST_13	25480
GCF_003630095.1_ASM363009v1_CLST_16	29543
GCF_003630095.1_ASM363009v1_CLST_18	-1
GCF_003630095.1_ASM363009v1_CLST_32	-1
GCF_003630095.1_ASM363009v1_CLST_34	-1
GCF_003630105.1_ASM363010v1_CLST_2	-1
GCF_003630105.1_ASM363010v1_CLST_4	-1
GCF_003630105.1_ASM363010v1_CLST_5	-1
GCF_003630105.1_ASM363010v1_CLST_15	12403
GCF_003630105.1_ASM363010v1_CLST_20	29278
GCF_003630105.1_ASM363010v1_CLST_25	-1
GCF_003630105.1_ASM363010v1_CLST_27	-1
GCF_003630105.1_ASM363010v1_CLST_28	-1
GCF_003630105.1_ASM363010v1_CLST_30	29434
GCF_003630105.1_ASM363010v1_CLST_31	-1
GCF_003630105.1_ASM363010v1_CLST_32	25480
GCF_003630125.1_ASM363012v1_CLST_5	-1
GCF_003630125.1_ASM363012v1_CLST_11	-1
GCF_003630125.1_ASM363012v1_CLST_16	12403
GCF_003630125.1_ASM363012v1_CLST_17	29543
GCF_003630185.1_ASM363018v1_CLST_32	29543
GCF_003630185.1_ASM363018v1_CLST_34	0
GCF_003630185.1_ASM363018v1_CLST_44	-1
GCF_003630195.1_ASM363019v1_CLST_0	29434
GCF_003630195.1_ASM363019v1_CLST_5	-1
GCF_003630195.1_ASM363019v1_CLST_8	12403
GCF_003630195.1_ASM363019v1_CLST_13	-1
GCF_003630195.1_ASM363019v1_CLST_16	-1
GCF_003630195.1_ASM363019v1_CLST_18	25602
GCF_003630195.1_ASM363019v1_CLST_20	-1
GCF_003630195.1_ASM363019v1_CLST_22	-1
GCF_003630195.1_ASM363019v1_CLST_23	0
GCF_003630195.1_ASM363019v1_CLST_25	-1
GCF_003630195.1_ASM363019v1_CLST_26	-1
GCF_003630195.1_ASM363019v1_CLST_32	-1
GCF_003630225.1_ASM363022v1_CLST_5	-1
GCF_003630225.1_ASM363022v1_CLST_17	29434
GCF_003630225.1_ASM363022v1_CLST_19	25480
GCF_003630225.1_ASM363022v1_CLST_23	-1
GCF_003630225.1_ASM363022v1_CLST_34	12403
GCF_003630225.1_ASM363022v1_CLST_36	-1
GCF_003630275.1_ASM363027v1_CLST_0	12403
GCF_003630275.1_ASM363027v1_CLST_6	-1
GCF_003630275.1_ASM363027v1_CLST_9	-1
GCF_003630275.1_ASM363027v1_CLST_16	38284
GCF_003630275.1_ASM363027v1_CLST_18	25480
GCF_003630275.1_ASM363027v1_CLST_26	-1
GCF_003630275.1_ASM363027v1_CLST_29	-1
GCF_003630285.1_ASM363028v1_CLST_1	-1
GCF_003630285.1_ASM363028v1_CLST_4	-1
GCF_003630285.1_ASM363028v1_CLST_6	25602
GCF_003630285.1_ASM363028v1_CLST_8	-1
GCF_003630285.1_ASM363028v1_CLST_9	29543
GCF_003630285.1_ASM363028v1_CLST_11	-1
GCF_003630285.1_ASM363028v1_CLST_12	-1
GCF_003630285.1_ASM363028v1_CLST_13	29434
GCF_003630285.1_ASM363028v1_CLST_17	-1
GCF_003630285.1_ASM363028v1_CLST_19	0
GCF_003630285.1_ASM363028v1_CLST_21	-1
GCF_003630285.1_ASM363028v1_CLST_25	12403
GCF_003630285.1_ASM363028v1_CLST_29	-1
GCF_003630285.1_ASM363028v1_CLST_31	29278
GCF_003630285.1_ASM363028v1_CLST_35	-1
GCF_003630415.1_ASM363041v1_CLST_2	29434
GCF_003630415.1_ASM363041v1_CLST_3	-1
GCF_003630415.1_ASM363041v1_CLST_4	-1
GCF_003630415.1_ASM363041v1_CLST_9	5864
GCF_003630415.1_ASM363041v1_CLST_13	-1
GCF_003630415.1_ASM363041v1_CLST_16	29579
GCF_003630415.1_ASM363041v1_CLST_17	-1
GCF_003630415.1_ASM363041v1_CLST_19	-1
GCF_003630415.1_ASM363041v1_CLST_21	-1
GCF_003630415.1_ASM363041v1_CLST_23	12403
GCF_003630415.1_ASM363041v1_CLST_27	-1
GCF_003630415.1_ASM363041v1_CLST_28	-1
GCF_003630415.1_ASM363041v1_CLST_32	0
GCF_003630455.1_ASM363045v1_CLST_3	-1
GCF_003630455.1_ASM363045v1_CLST_4	25626
GCF_003630455.1_ASM363045v1_CLST_6	27390
GCF_003630455.1_ASM363045v1_CLST_9	25480
GCF_003630455.1_ASM363045v1_CLST_15	12403
GCF_003630455.1_ASM363045v1_CLST_19	-1
GCF_003630455.1_ASM363045v1_CLST_25	29579
GCF_003630455.1_ASM363045v1_CLST_26	-1
GCF_003630455.1_ASM363045v1_CLST_28	-1
GCF_003630555.1_ASM363055v1_CLST_5	29405
GCF_003630555.1_ASM363055v1_CLST_7	29434
GCF_003630555.1_ASM363055v1_CLST_11	-1
GCF_003630555.1_ASM363055v1_CLST_16	-1
GCF_003630555.1_ASM363055v1_CLST_17	38284
GCF_003630555.1_ASM363055v1_CLST_19	12403
GCF_003630555.1_ASM363055v1_CLST_20	0
GCF_003630555.1_ASM363055v1_CLST_25	-1
GCF_003630555.1_ASM363055v1_CLST_26	29278
GCF_003630555.1_ASM363055v1_CLST_28	29579
GCF_003630575.1_ASM363057v1_CLST_0	38284
GCF_003630575.1_ASM363057v1_CLST_3	-1
GCF_003630575.1_ASM363057v1_CLST_6	-1
GCF_003630575.1_ASM363057v1_CLST_12	-1
GCF_003630575.1_ASM363057v1_CLST_13	-1
GCF_003630575.1_ASM363057v1_CLST_17	12403
GCF_003630575.1_ASM363057v1_CLST_19	0
GCF_003630575.1_ASM363057v1_CLST_20	29434
GCF_003630575.1_ASM363057v1_CLST_21	-1
GCF_003630575.1_ASM363057v1_CLST_23	-1
GCF_003630575.1_ASM363057v1_CLST_24	29543
GCF_003630575.1_ASM363057v1_CLST_33	-1
GCF_003630585.1_ASM363058v1_CLST_2	29543
GCF_003630585.1_ASM363058v1_CLST_4	-1
GCF_003630585.1_ASM363058v1_CLST_5	29434
GCF_003630585.1_ASM363058v1_CLST_13	-1
GCF_003630585.1_ASM363058v1_CLST_17	12403
GCF_003630585.1_ASM363058v1_CLST_21	29278
GCF_003630585.1_ASM363058v1_CLST_23	0
GCF_003630585.1_ASM363058v1_CLST_24	27390
GCF_003630585.1_ASM363058v1_CLST_27	-1
GCF_003630615.1_ASM363061v1_CLST_2	12403
GCF_003630615.1_ASM363061v1_CLST_3	4842
GCF_003630615.1_ASM363061v1_CLST_8	-1
GCF_003630615.1_ASM363061v1_CLST_9	29434
GCF_003630615.1_ASM363061v1_CLST_12	29543
GCF_003630615.1_ASM363061v1_CLST_20	25480
GCF_003630615.1_ASM363061v1_CLST_21	25602
GCF_003630615.1_ASM363061v1_CLST_28	-1
GCF_003630615.1_ASM363061v1_CLST_30	-1
GCF_003630665.1_ASM363066v1_CLST_6	-1
GCF_003630665.1_ASM363066v1_CLST_7	12403
GCF_003630665.1_ASM363066v1_CLST_8	29579
GCF_003630665.1_ASM363066v1_CLST_9	-1
GCF_003630665.1_ASM363066v1_CLST_16	-1
GCF_003630665.1_ASM363066v1_CLST_20	25480
GCF_003630665.1_ASM363066v1_CLST_28	29434
GCF_003630665.1_ASM363066v1_CLST_33	38284
GCF_003630695.1_ASM363069v1_CLST_2	-1
GCF_003630695.1_ASM363069v1_CLST_3	-1
GCF_003630695.1_ASM363069v1_CLST_11	0
GCF_003630695.1_ASM363069v1_CLST_12	-1
GCF_003630695.1_ASM363069v1_CLST_13	29543
GCF_003630695.1_ASM363069v1_CLST_14	-1
GCF_003630695.1_ASM363069v1_CLST_15	38284
GCF_003630695.1_ASM363069v1_CLST_17	-1
GCF_003630695.1_ASM363069v1_CLST_18	-1
GCF_003630695.1_ASM363069v1_CLST_20	12403
GCF_003630695.1_ASM363069v1_CLST_25	29278
GCF_003630695.1_ASM363069v1_CLST_30	29434
GCF_003630695.1_ASM363069v1_CLST_31	27390
GCF_003630725.1_ASM363072v1_CLST_2	29278
GCF_003630725.1_ASM363072v1_CLST_7	-1
GCF_003630725.1_ASM363072v1_CLST_9	4842
GCF_003630725.1_ASM363072v1_CLST_12	-1
GCF_003630725.1_ASM363072v1_CLST_13	38284
GCF_003630725.1_ASM363072v1_CLST_20	25626
GCF_003630725.1_ASM363072v1_CLST_21	-1
GCF_003630725.1_ASM363072v1_CLST_22	-1
GCF_003630725.1_ASM363072v1_CLST_24	-1
GCF_003630725.1_ASM363072v1_CLST_26	-1
GCF_003630725.1_ASM363072v1_CLST_27	29580
GCF_003630725.1_ASM363072v1_CLST_28	-1
GCF_003630725.1_ASM363072v1_CLST_32	25480
GCF_003630735.1_ASM363073v1_CLST_6	-1
GCF_003630735.1_ASM363073v1_CLST_9	12403
GCF_003630735.1_ASM363073v1_CLST_14	25602
GCF_003630735.1_ASM363073v1_CLST_19	-1
GCF_003630735.1_ASM363073v1_CLST_20	25626
GCF_003630735.1_ASM363073v1_CLST_21	29434
GCF_003630735.1_ASM363073v1_CLST_29	4842
GCF_003630735.1_ASM363073v1_CLST_32	0
GCF_003630735.1_ASM363073v1_CLST_39	-1
GCF_003630775.1_ASM363077v1_CLST_0	29434
GCF_003630775.1_ASM363077v1_CLST_1	25626
GCF_003630775.1_ASM363077v1_CLST_2	-1
GCF_003630775.1_ASM363077v1_CLST_12	12403
GCF_003630775.1_ASM363077v1_CLST_15	-1
GCF_003630775.1_ASM363077v1_CLST_19	38284
GCF_003630775.1_ASM363077v1_CLST_34	-1
GCF_003630775.1_ASM363077v1_CLST_36	25480
GCF_003630775.1_ASM363077v1_CLST_37	-1
GCF_003630775.1_ASM363077v1_CLST_38	-1
GCF_003630785.1_ASM363078v1_CLST_3	-1
GCF_003630785.1_ASM363078v1_CLST_10	25480
GCF_003630785.1_ASM363078v1_CLST_11	38284
GCF_003630785.1_ASM363078v1_CLST_17	12403
GCF_003630785.1_ASM363078v1_CLST_30	29434
GCF_003630805.1_ASM363080v1_CLST_3	38284
GCF_003630805.1_ASM363080v1_CLST_5	-1
GCF_003630805.1_ASM363080v1_CLST_6	12403
GCF_003630805.1_ASM363080v1_CLST_18	0
GCF_003630805.1_ASM363080v1_CLST_24	-1
GCF_003630805.1_ASM363080v1_CLST_26	-1
GCF_003630805.1_ASM363080v1_CLST_37	29434
GCF_003630925.1_ASM363092v1_CLST_0	-1
GCF_003630925.1_ASM363092v1_CLST_3	29278
GCF_003630925.1_ASM363092v1_CLST_19	25602
GCF_003630925.1_ASM363092v1_CLST_23	-1
GCF_003630925.1_ASM363092v1_CLST_25	25626
GCF_003630925.1_ASM363092v1_CLST_28	29434
GCF_003630925.1_ASM363092v1_CLST_34	25480
GCF_003630995.1_ASM363099v1_CLST_4	29278
GCF_003630995.1_ASM363099v1_CLST_7	-1
GCF_003630995.1_ASM363099v1_CLST_13	-1
GCF_003630995.1_ASM363099v1_CLST_15	-1
GCF_003630995.1_ASM363099v1_CLST_19	25626
GCF_003630995.1_ASM363099v1_CLST_20	29434
GCF_003630995.1_ASM363099v1_CLST_25	25480
GCF_003630995.1_ASM363099v1_CLST_26	-1
GCF_003630995.1_ASM363099v1_CLST_27	27390
GCF_003630995.1_ASM363099v1_CLST_29	12403
GCF_003630995.1_ASM363099v1_CLST_33	-1
GCF_003631035.1_ASM363103v1_CLST_1	-1
GCF_003631035.1_ASM363103v1_CLST_9	29434
GCF_003631035.1_ASM363103v1_CLST_10	-1
GCF_003631035.1_ASM363103v1_CLST_15	0
GCF_003631035.1_ASM363103v1_CLST_18	25626
GCF_003631035.1_ASM363103v1_CLST_25	12403
GCF_003631035.1_ASM363103v1_CLST_31	-1
GCF_003631075.1_ASM363107v1_CLST_0	56588
GCF_003631075.1_ASM363107v1_CLST_1	25626
GCF_003631075.1_ASM363107v1_CLST_2	29434
GCF_003631075.1_ASM363107v1_CLST_9	-1
GCF_003631075.1_ASM363107v1_CLST_12	0
GCF_003631075.1_ASM363107v1_CLST_15	-1
GCF_003631075.1_ASM363107v1_CLST_17	-1
GCF_003631075.1_ASM363107v1_CLST_18	-1
GCF_003631075.1_ASM363107v1_CLST_19	-1
GCF_003631075.1_ASM363107v1_CLST_27	-1
GCF_003631075.1_ASM363107v1_CLST_28	38284
GCF_003631075.1_ASM363107v1_CLST_30	12403
GCF_003631075.1_ASM363107v1_CLST_31	29278
GCF_003631155.1_ASM363115v1_CLST_1	-1
GCF_003631155.1_ASM363115v1_CLST_3	29278
GCF_003631155.1_ASM363115v1_CLST_6	29434
GCF_003631155.1_ASM363115v1_CLST_12	-1
GCF_003631155.1_ASM363115v1_CLST_13	-1
GCF_003631155.1_ASM363115v1_CLST_18	0
GCF_003631155.1_ASM363115v1_CLST_23	-1
GCF_003631155.1_ASM363115v1_CLST_24	-1
GCF_003631205.1_ASM363120v1_CLST_1	29434
GCF_003631205.1_ASM363120v1_CLST_2	-1
GCF_003631205.1_ASM363120v1_CLST_6	12403
GCF_003631205.1_ASM363120v1_CLST_13	-1
GCF_003631205.1_ASM363120v1_CLST_17	29278
GCF_003631205.1_ASM363120v1_CLST_19	-1
GCF_003631205.1_ASM363120v1_CLST_20	0
GCF_003631205.1_ASM363120v1_CLST_21	29579
GCF_003631205.1_ASM363120v1_CLST_22	-1
GCF_003631205.1_ASM363120v1_CLST_23	4842
GCF_003631245.1_ASM363124v1_CLST_0	-1
GCF_003631245.1_ASM363124v1_CLST_1	-1
GCF_003631245.1_ASM363124v1_CLST_2	29434
GCF_003631245.1_ASM363124v1_CLST_7	0
GCF_003631245.1_ASM363124v1_CLST_8	27390
GCF_003631245.1_ASM363124v1_CLST_11	12403
GCF_003631245.1_ASM363124v1_CLST_13	29278
GCF_003631245.1_ASM363124v1_CLST_16	-1
GCF_003631245.1_ASM363124v1_CLST_33	29579
GCF_003631245.1_ASM363124v1_CLST_34	29593
GCF_003631355.1_ASM363135v1_CLST_3	-1
GCF_003631355.1_ASM363135v1_CLST_6	-1
GCF_003631355.1_ASM363135v1_CLST_7	-1
GCF_003631355.1_ASM363135v1_CLST_8	38284
GCF_003631355.1_ASM363135v1_CLST_11	-1
GCF_003631355.1_ASM363135v1_CLST_12	29543
GCF_003631355.1_ASM363135v1_CLST_20	-1
GCF_003631355.1_ASM363135v1_CLST_22	-1
GCF_003631355.1_ASM363135v1_CLST_23	-1
GCF_003631355.1_ASM363135v1_CLST_27	0
GCF_003631355.1_ASM363135v1_CLST_28	12403
GCF_003631355.1_ASM363135v1_CLST_29	29278
GCF_003631365.1_ASM363136v1_CLST_1	-1
GCF_003631365.1_ASM363136v1_CLST_6	25602
GCF_003631365.1_ASM363136v1_CLST_7	-1
GCF_003631365.1_ASM363136v1_CLST_10	-1
GCF_003631365.1_ASM363136v1_CLST_17	-1
GCF_003631365.1_ASM363136v1_CLST_18	29543
GCF_003631365.1_ASM363136v1_CLST_20	29434
GCF_003631365.1_ASM363136v1_CLST_21	-1
GCF_003631365.1_ASM363136v1_CLST_24	25480
GCF_003631365.1_ASM363136v1_CLST_29	12403
GCF_003631365.1_ASM363136v1_CLST_32	4842
GCF_003631375.1_ASM363137v1_CLST_2	12403
GCF_003631375.1_ASM363137v1_CLST_15	38284
GCF_003631375.1_ASM363137v1_CLST_17	4842
GCF_003631375.1_ASM363137v1_CLST_25	46584
GCF_003631375.1_ASM363137v1_CLST_26	-1
GCF_003631375.1_ASM363137v1_CLST_27	29543
GCF_003631375.1_ASM363137v1_CLST_29	25569
GCF_003631375.1_ASM363137v1_CLST_30	25480
GCF_003631375.1_ASM363137v1_CLST_32	-1
GCF_003631435.1_ASM363143v1_CLST_4	-1
GCF_003631435.1_ASM363143v1_CLST_5	-1
GCF_003631435.1_ASM363143v1_CLST_8	-1
GCF_003631435.1_ASM363143v1_CLST_12	27390
GCF_003631435.1_ASM363143v1_CLST_16	-1
GCF_003631435.1_ASM363143v1_CLST_17	12403
GCF_003631435.1_ASM363143v1_CLST_18	0
GCF_003631435.1_ASM363143v1_CLST_19	39626
GCF_003631435.1_ASM363143v1_CLST_20	-1
GCF_003631435.1_ASM363143v1_CLST_21	29543
GCF_003631435.1_ASM363143v1_CLST_24	-1
GCF_003631435.1_ASM363143v1_CLST_28	53631
GCF_003631455.1_ASM363145v1_CLST_0	29278
GCF_003631455.1_ASM363145v1_CLST_2	4842
GCF_003631455.1_ASM363145v1_CLST_5	48168
GCF_003631455.1_ASM363145v1_CLST_7	-1
GCF_003631455.1_ASM363145v1_CLST_23	0
GCF_003631455.1_ASM363145v1_CLST_29	12403
GCF_003631455.1_ASM363145v1_CLST_32	25626
GCF_003631505.1_ASM363150v1_CLST_0	38284
GCF_003631505.1_ASM363150v1_CLST_2	29579
GCF_003631505.1_ASM363150v1_CLST_3	-1
GCF_003631505.1_ASM363150v1_CLST_8	-1
GCF_003631505.1_ASM363150v1_CLST_15	0
GCF_003631505.1_ASM363150v1_CLST_19	12403
GCF_003631505.1_ASM363150v1_CLST_22	29278
GCF_003631505.1_ASM363150v1_CLST_27	56588
GCF_003631505.1_ASM363150v1_CLST_28	29434
GCF_003631515.1_ASM363151v1_CLST_1	-1
GCF_003631515.1_ASM363151v1_CLST_2	29579
GCF_003631515.1_ASM363151v1_CLST_5	-1
GCF_003631515.1_ASM363151v1_CLST_7	-1
GCF_003631515.1_ASM363151v1_CLST_10	12403
GCF_003631515.1_ASM363151v1_CLST_12	29434
GCF_003631515.1_ASM363151v1_CLST_13	-1
GCF_003631515.1_ASM363151v1_CLST_15	29278
GCF_003631515.1_ASM363151v1_CLST_18	25480
GCF_003631515.1_ASM363151v1_CLST_24	38284
GCF_003631595.1_ASM363159v1_CLST_0	12403
GCF_003631595.1_ASM363159v1_CLST_1	-1
GCF_003631595.1_ASM363159v1_CLST_3	-1
GCF_003631595.1_ASM363159v1_CLST_4	38284
GCF_003631595.1_ASM363159v1_CLST_8	-1
GCF_003631595.1_ASM363159v1_CLST_9	29579
GCF_003631595.1_ASM363159v1_CLST_16	29434
GCF_003631595.1_ASM363159v1_CLST_17	-1
GCF_003631595.1_ASM363159v1_CLST_18	-1
GCF_003631595.1_ASM363159v1_CLST_20	-1
GCF_003631595.1_ASM363159v1_CLST_29	25480
GCF_003631595.1_ASM363159v1_CLST_30	-1
GCF_003631635.1_ASM363163v1_CLST_0	46584
GCF_003631635.1_ASM363163v1_CLST_2	25602
GCF_003631635.1_ASM363163v1_CLST_5	-1
GCF_003631635.1_ASM363163v1_CLST_6	31277
GCF_003631635.1_ASM363163v1_CLST_7	29434
GCF_003631635.1_ASM363163v1_CLST_9	25480
GCF_003631635.1_ASM363163v1_CLST_10	-1
GCF_003631635.1_ASM363163v1_CLST_11	-1
GCF_003631635.1_ASM363163v1_CLST_19	29580
GCF_003631635.1_ASM363163v1_CLST_20	29543
GCF_003631635.1_ASM363163v1_CLST_23	-1
GCF_003631635.1_ASM363163v1_CLST_25	-1
GCF_003631635.1_ASM363163v1_CLST_30	-1
GCF_003631685.1_ASM363168v1_CLST_8	-1
GCF_003631685.1_ASM363168v1_CLST_11	12403
GCF_003631685.1_ASM363168v1_CLST_12	25602
GCF_003631685.1_ASM363168v1_CLST_21	46584
GCF_003631685.1_ASM363168v1_CLST_25	-1
GCF_003631685.1_ASM363168v1_CLST_27	-1
GCF_003631685.1_ASM363168v1_CLST_33	-1
GCF_003631685.1_ASM363168v1_CLST_35	29579
GCF_003631735.1_ASM363173v1_CLST_0	29278
GCF_003631735.1_ASM363173v1_CLST_3	-1
GCF_003631735.1_ASM363173v1_CLST_7	29434
GCF_003631735.1_ASM363173v1_CLST_8	-1
GCF_003631735.1_ASM363173v1_CLST_10	-1
GCF_003631735.1_ASM363173v1_CLST_11	-1
GCF_003631735.1_ASM363173v1_CLST_12	-1
GCF_003631735.1_ASM363173v1_CLST_20	29543
GCF_003631735.1_ASM363173v1_CLST_21	-1
GCF_003631735.1_ASM363173v1_CLST_23	25480
GCF_003631735.1_ASM363173v1_CLST_24	56588
GCF_003631735.1_ASM363173v1_CLST_26	12403
GCF_003631735.1_ASM363173v1_CLST_28	38284
GCF_003631735.1_ASM363173v1_CLST_30	-1
GCF_003631775.1_ASM363177v1_CLST_2	25602
GCF_003631775.1_ASM363177v1_CLST_8	29434
GCF_003631775.1_ASM363177v1_CLST_9	-1
GCF_003631775.1_ASM363177v1_CLST_10	-1
GCF_003631775.1_ASM363177v1_CLST_14	-1
GCF_003631775.1_ASM363177v1_CLST_18	25480
GCF_003631775.1_ASM363177v1_CLST_19	29579
GCF_003631775.1_ASM363177v1_CLST_23	-1
GCF_003631775.1_ASM363177v1_CLST_24	-1
GCF_003631775.1_ASM363177v1_CLST_30	12403
GCF_003631775.1_ASM363177v1_CLST_31	29278
GCF_003631785.1_ASM363178v1_CLST_0	12403
GCF_003631785.1_ASM363178v1_CLST_3	0
GCF_003631785.1_ASM363178v1_CLST_5	-1
GCF_003631785.1_ASM363178v1_CLST_8	-1
GCF_003631785.1_ASM363178v1_CLST_10	-1
GCF_003631785.1_ASM363178v1_CLST_11	38284
GCF_003631785.1_ASM363178v1_CLST_16	-1
GCF_003631785.1_ASM363178v1_CLST_17	-1
GCF_003631785.1_ASM363178v1_CLST_19	29278
GCF_003631785.1_ASM363178v1_CLST_24	29579
GCF_003631785.1_ASM363178v1_CLST_26	-1
GCF_003631785.1_ASM363178v1_CLST_27	-1
GCF_003631785.1_ASM363178v1_CLST_31	-1
GCF_003631785.1_ASM363178v1_CLST_32	29434
GCF_003631815.1_ASM363181v1_CLST_0	12403
GCF_003631815.1_ASM363181v1_CLST_1	0
GCF_003631815.1_ASM363181v1_CLST_10	29434
GCF_003631815.1_ASM363181v1_CLST_11	-1
GCF_003631815.1_ASM363181v1_CLST_35	29579
GCF_003631815.1_ASM363181v1_CLST_36	-1
GCF_003631825.1_ASM363182v1_CLST_0	-1
GCF_003631825.1_ASM363182v1_CLST_1	38284
GCF_003631825.1_ASM363182v1_CLST_5	12403
GCF_003631825.1_ASM363182v1_CLST_6	-1
GCF_003631825.1_ASM363182v1_CLST_7	-1
GCF_003631825.1_ASM363182v1_CLST_8	-1
GCF_003631825.1_ASM363182v1_CLST_11	-1
GCF_003631825.1_ASM363182v1_CLST_12	-1
GCF_003631825.1_ASM363182v1_CLST_14	-1
GCF_003631825.1_ASM363182v1_CLST_20	-1
GCF_003631825.1_ASM363182v1_CLST_22	-1
GCF_003631825.1_ASM363182v1_CLST_29	0
GCF_003631825.1_ASM363182v1_CLST_36	29543
GCF_003631895.1_ASM363189v1_CLST_1	-1
GCF_003631895.1_ASM363189v1_CLST_4	-1
GCF_003631895.1_ASM363189v1_CLST_5	-1
GCF_003631895.1_ASM363189v1_CLST_7	38284
GCF_003631895.1_ASM363189v1_CLST_13	-1
GCF_003631895.1_ASM363189v1_CLST_14	12403
GCF_003631895.1_ASM363189v1_CLST_19	29543
GCF_003631895.1_ASM363189v1_CLST_21	-1
GCF_003631895.1_ASM363189v1_CLST_22	-1
GCF_003631895.1_ASM363189v1_CLST_23	29434
GCF_003631895.1_ASM363189v1_CLST_28	25480
GCF_003631895.1_ASM363189v1_CLST_31	-1
GCF_003631905.1_ASM363190v1_CLST_8	-1
GCF_003631905.1_ASM363190v1_CLST_10	-1
GCF_003631905.1_ASM363190v1_CLST_12	-1
GCF_003631905.1_ASM363190v1_CLST_25	25602
GCF_003631905.1_ASM363190v1_CLST_26	-1
GCF_003631905.1_ASM363190v1_CLST_28	25480
GCF_003631905.1_ASM363190v1_CLST_30	12403
GCF_003631905.1_ASM363190v1_CLST_31	29543
GCF_003631905.1_ASM363190v1_CLST_32	-1
GCF_003631905.1_ASM363190v1_CLST_34	-1
GCF_003631905.1_ASM363190v1_CLST_35	-1
GCF_003631905.1_ASM363190v1_CLST_36	-1
GCF_003631925.1_ASM363192v1_CLST_0	-1
GCF_003631925.1_ASM363192v1_CLST_1	29434
GCF_003631925.1_ASM363192v1_CLST_5	-1
GCF_003631925.1_ASM363192v1_CLST_6	-1
GCF_003631925.1_ASM363192v1_CLST_9	-1
GCF_003631925.1_ASM363192v1_CLST_12	-1
GCF_003631925.1_ASM363192v1_CLST_13	-1
GCF_003631925.1_ASM363192v1_CLST_16	46584
GCF_003631925.1_ASM363192v1_CLST_17	29579
GCF_003631925.1_ASM363192v1_CLST_24	12403
GCF_003631925.1_ASM363192v1_CLST_25	25480
GCF_003631925.1_ASM363192v1_CLST_30	25602
GCF_003631925.1_ASM363192v1_CLST_31	-1
GCF_003631925.1_ASM363192v1_CLST_34	-1
GCF_003631985.1_ASM363198v1_CLST_4	29278
GCF_003631985.1_ASM363198v1_CLST_6	25480
GCF_003631985.1_ASM363198v1_CLST_9	-1
GCF_003631985.1_ASM363198v1_CLST_10	-1
GCF_003631985.1_ASM363198v1_CLST_12	-1
GCF_003631985.1_ASM363198v1_CLST_14	-1
GCF_003631985.1_ASM363198v1_CLST_16	12403
GCF_003631985.1_ASM363198v1_CLST_22	29579
GCF_003631985.1_ASM363198v1_CLST_24	46584
GCF_003631985.1_ASM363198v1_CLST_27	-1
GCF_003631985.1_ASM363198v1_CLST_28	-1
GCF_003631985.1_ASM363198v1_CLST_29	-1
GCF_003631985.1_ASM363198v1_CLST_31	-1
GCF_003631985.1_ASM363198v1_CLST_33	38284
GCF_003632005.1_ASM363200v1_CLST_10	-1
GCF_003632005.1_ASM363200v1_CLST_20	0
GCF_003632025.1_ASM363202v1_CLST_0	29278
GCF_003632025.1_ASM363202v1_CLST_2	-1
GCF_003632025.1_ASM363202v1_CLST_4	56588
GCF_003632025.1_ASM363202v1_CLST_8	12403
GCF_003632025.1_ASM363202v1_CLST_13	25602
GCF_003632025.1_ASM363202v1_CLST_17	29543
GCF_003632025.1_ASM363202v1_CLST_20	29434
GCF_003632025.1_ASM363202v1_CLST_21	-1
GCF_003632025.1_ASM363202v1_CLST_22	-1
GCF_003632025.1_ASM363202v1_CLST_23	-1
GCF_003632025.1_ASM363202v1_CLST_25	-1
GCF_003632025.1_ASM363202v1_CLST_28	-1
GCF_003632025.1_ASM363202v1_CLST_31	46584
GCF_003632025.1_ASM363202v1_CLST_33	25480
GCF_003632075.1_ASM363207v1_CLST_6	25480
GCF_003632075.1_ASM363207v1_CLST_7	25626
GCF_003632075.1_ASM363207v1_CLST_17	12403
GCF_003632075.1_ASM363207v1_CLST_34	-1
GCF_003632115.1_ASM363211v1_CLST_15	25480
GCF_003632115.1_ASM363211v1_CLST_17	25602
GCF_003632115.1_ASM363211v1_CLST_27	39626
GCF_003632115.1_ASM363211v1_CLST_28	25626
GCF_003632115.1_ASM363211v1_CLST_29	-1
GCF_003632115.1_ASM363211v1_CLST_33	29579
GCF_003632115.1_ASM363211v1_CLST_34	-1
GCF_003632165.1_ASM363216v1_CLST_0	4842
GCF_003632165.1_ASM363216v1_CLST_1	-1
GCF_003632165.1_ASM363216v1_CLST_7	-1
GCF_003632165.1_ASM363216v1_CLST_10	12403
GCF_003632165.1_ASM363216v1_CLST_11	-1
GCF_003632165.1_ASM363216v1_CLST_12	38284
GCF_003632165.1_ASM363216v1_CLST_16	29278
GCF_003632165.1_ASM363216v1_CLST_18	25626
GCF_003632165.1_ASM363216v1_CLST_19	29434
GCF_003632165.1_ASM363216v1_CLST_22	-1
GCF_003632165.1_ASM363216v1_CLST_24	25480
GCF_003632165.1_ASM363216v1_CLST_28	29579
GCF_003632165.1_ASM363216v1_CLST_29	-1
GCF_003632235.1_ASM363223v1_CLST_4	25602
GCF_003632235.1_ASM363223v1_CLST_6	-1
GCF_003632235.1_ASM363223v1_CLST_12	-1
GCF_003632235.1_ASM363223v1_CLST_19	-1
GCF_003632235.1_ASM363223v1_CLST_27	12403
GCF_003632235.1_ASM363223v1_CLST_29	25480
GCF_003632235.1_ASM363223v1_CLST_34	29579
GCF_003632355.1_ASM363235v1_CLST_1	27390
GCF_003632355.1_ASM363235v1_CLST_2	12403
GCF_003632355.1_ASM363235v1_CLST_7	29278
GCF_003632355.1_ASM363235v1_CLST_9	-1
GCF_003632355.1_ASM363235v1_CLST_14	25480
GCF_003632355.1_ASM363235v1_CLST_17	-1
GCF_003632355.1_ASM363235v1_CLST_21	39626
GCF_003632355.1_ASM363235v1_CLST_24	-1
GCF_003632355.1_ASM363235v1_CLST_29	15065
GCF_003632355.1_ASM363235v1_CLST_35	39626
GCF_003632575.1_ASM363257v1_CLST_4	0
GCF_003632575.1_ASM363257v1_CLST_5	-1
GCF_003632575.1_ASM363257v1_CLST_6	-1
GCF_003632575.1_ASM363257v1_CLST_9	-1
GCF_003632575.1_ASM363257v1_CLST_12	-1
GCF_003632575.1_ASM363257v1_CLST_13	-1
GCF_003632575.1_ASM363257v1_CLST_14	-1
GCF_003632575.1_ASM363257v1_CLST_17	29278
GCF_003632575.1_ASM363257v1_CLST_20	11853
GCF_003632575.1_ASM363257v1_CLST_24	12403
GCF_003632575.1_ASM363257v1_CLST_25	29434
GCF_003632575.1_ASM363257v1_CLST_26	-1
GCF_003632575.1_ASM363257v1_CLST_27	13303
GCF_003632575.1_ASM363257v1_CLST_28	-1
GCF_003632575.1_ASM363257v1_CLST_33	-1
GCF_003632575.1_ASM363257v1_CLST_37	-1
GCF_003632575.1_ASM363257v1_CLST_39	-1
GCF_003632765.1_ASM363276v1_CLST_13	-1
GCF_003632765.1_ASM363276v1_CLST_16	25480
GCF_003632765.1_ASM363276v1_CLST_28	-1
GCF_003632905.1_ASM363290v1_CLST_1	25480
GCF_003632905.1_ASM363290v1_CLST_3	12403
GCF_003632905.1_ASM363290v1_CLST_6	-1
GCF_003632905.1_ASM363290v1_CLST_7	29434
GCF_003632905.1_ASM363290v1_CLST_8	-1
GCF_003632905.1_ASM363290v1_CLST_16	-1
GCF_003632905.1_ASM363290v1_CLST_19	-1
GCF_003632905.1_ASM363290v1_CLST_25	29278
GCF_003632905.1_ASM363290v1_CLST_28	3235
GCF_003632905.1_ASM363290v1_CLST_29	29579
GCF_003632905.1_ASM363290v1_CLST_33	-1
GCF_003632905.1_ASM363290v1_CLST_35	-1
GCF_003632905.1_ASM363290v1_CLST_37	-1
GCF_003632905.1_ASM363290v1_CLST_39	25602
GCF_003633195.1_ASM363319v1_CLST_5	25480
GCF_003633195.1_ASM363319v1_CLST_7	12403
GCF_003633195.1_ASM363319v1_CLST_8	29302
GCF_003633195.1_ASM363319v1_CLST_14	-1
GCF_003633195.1_ASM363319v1_CLST_17	-1
GCF_003633195.1_ASM363319v1_CLST_22	-1
GCF_003633195.1_ASM363319v1_CLST_23	29579
GCF_003633195.1_ASM363319v1_CLST_24	29580
GCF_003633195.1_ASM363319v1_CLST_25	25602
GCF_003633195.1_ASM363319v1_CLST_26	-1
GCF_003633195.1_ASM363319v1_CLST_33	25626
GCF_003633195.1_ASM363319v1_CLST_34	29434
GCF_003633495.1_ASM363349v1_CLST_3	0
GCF_003633495.1_ASM363349v1_CLST_4	12403
GCF_003633495.1_ASM363349v1_CLST_5	-1
GCF_003633495.1_ASM363349v1_CLST_6	38284
GCF_003633495.1_ASM363349v1_CLST_7	-1
GCF_003633495.1_ASM363349v1_CLST_11	29278
GCF_003633495.1_ASM363349v1_CLST_13	29434
GCF_003633495.1_ASM363349v1_CLST_16	-1
GCF_003633495.1_ASM363349v1_CLST_18	-1
GCF_003633495.1_ASM363349v1_CLST_19	29543
GCF_003633495.1_ASM363349v1_CLST_27	-1
GCF_003633495.1_ASM363349v1_CLST_28	-1
GCF_000714695.1_StrAga1.0_CLST_0	-1
GCF_000714695.1_StrAga1.0_CLST_4	-1
GCF_000715295.1_StrAga1.0_CLST_1	-1
GCF_000715295.1_StrAga1.0_CLST_4	-1
GCF_000715295.1_StrAga1.0_CLST_5	-1
GCF_000715315.1_StrAga1.0_CLST_3	-1
GCF_000730215.1_ASM73021v2_CLST_0	-1
GCF_000730215.1_ASM73021v2_CLST_1	74369
GCF_000730255.1_ASM73025v1_CLST_0	-1
GCF_000730255.1_ASM73025v1_CLST_1	-1
GCF_000730255.1_ASM73025v1_CLST_2	74369
GCF_000736485.1_ASM73648v1_CLST_0	-1
GCF_000736485.1_ASM73648v1_CLST_1	-1
GCF_000825945.1_Bangui-IP-6_CLST_2	-1
GCF_000825965.1_Bangui-IP-59_CLST_1	-1
GCF_000825965.1_Bangui-IP-59_CLST_3	74369
GCF_000825985.1_Bangui-IP-105_CLST_1	-1
GCF_000826005.1_CCH210145919_CLST_2	-1
GCF_000826025.1_Madagascar-IP-47_CLST_1	-1
GCF_000831105.1_ASM83110v1_CLST_0	-1
GCF_000831105.1_ASM83110v1_CLST_1	-1
GCF_000831105.1_ASM83110v1_CLST_2	-1
GCF_000831105.1_ASM83110v1_CLST_3	-1
GCF_000831125.1_ASM83112v1_CLST_0	-1
GCF_000831125.1_ASM83112v1_CLST_1	-1
GCF_000831125.1_ASM83112v1_CLST_2	-1
GCF_000831145.1_ASM83114v1_CLST_0	-1
GCF_000831145.1_ASM83114v1_CLST_1	-1
GCF_000831145.1_ASM83114v1_CLST_2	-1
GCF_001010345.1_ASM101034v1_CLST_0	-1
GCF_001015425.1_ASM101542v1_CLST_0	-1
GCF_001015425.1_ASM101542v1_CLST_2	-1
GCF_001015425.1_ASM101542v1_CLST_4	-1
GCF_001015435.1_ASM101543v1_CLST_1	-1
GCF_001015435.1_ASM101543v1_CLST_3	-1
GCF_001015435.1_ASM101543v1_CLST_4	-1
GCF_001015445.1_ASM101544v1_CLST_1	-1
GCF_001015445.1_ASM101544v1_CLST_3	74369
GCF_001015445.1_ASM101544v1_CLST_4	-1
GCF_001015505.1_ASM101550v1_CLST_0	-1
GCF_001015505.1_ASM101550v1_CLST_1	-1
GCF_001015525.1_ASM101552v1_CLST_0	-1
GCF_001015525.1_ASM101552v1_CLST_2	-1
GCF_001015525.1_ASM101552v1_CLST_3	-1
GCF_001015555.1_ASM101555v1_CLST_0	-1
GCF_001015555.1_ASM101555v1_CLST_2	-1
GCF_001015555.1_ASM101555v1_CLST_3	-1
GCF_001015575.1_ASM101557v1_CLST_1	-1
GCF_001015575.1_ASM101557v1_CLST_3	-1
GCF_001015575.1_ASM101557v1_CLST_4	-1
GCF_001015595.1_ASM101559v1_CLST_1	-1
GCF_001015595.1_ASM101559v1_CLST_3	-1
GCF_001015695.1_ASM101569v1_CLST_0	-1
GCF_001015695.1_ASM101569v1_CLST_3	-1
GCF_001015695.1_ASM101569v1_CLST_4	-1
GCF_001015755.1_ASM101575v1_CLST_0	74369
GCF_001015755.1_ASM101575v1_CLST_2	-1
GCF_001015765.1_ASM101576v1_CLST_0	-1
GCF_001015765.1_ASM101576v1_CLST_4	-1
GCF_001015775.1_ASM101577v1_CLST_1	-1
GCF_001015775.1_ASM101577v1_CLST_2	-1
GCF_001015775.1_ASM101577v1_CLST_4	-1
GCF_001015815.1_ASM101581v1_CLST_0	-1
GCF_001015815.1_ASM101581v1_CLST_2	-1
GCF_001015815.1_ASM101581v1_CLST_4	-1
GCF_001015835.1_ASM101583v1_CLST_0	-1
GCF_001015845.1_ASM101584v1_CLST_0	-1
GCF_001015845.1_ASM101584v1_CLST_3	-1
GCF_001015845.1_ASM101584v1_CLST_4	-1
GCF_001015875.1_ASM101587v1_CLST_0	-1
GCF_001015875.1_ASM101587v1_CLST_1	-1
GCF_001015895.1_ASM101589v1_CLST_1	-1
GCF_001015895.1_ASM101589v1_CLST_3	-1
GCF_001015915.1_ASM101591v1_CLST_0	-1
GCF_001015925.1_ASM101592v1_CLST_1	-1
GCF_001015925.1_ASM101592v1_CLST_2	-1
GCF_001015925.1_ASM101592v1_CLST_3	-1
GCF_001015955.1_ASM101595v1_CLST_2	74369
GCF_001015955.1_ASM101595v1_CLST_3	-1
GCF_001015955.1_ASM101595v1_CLST_5	-1
GCF_001015965.1_ASM101596v1_CLST_0	-1
GCF_001015965.1_ASM101596v1_CLST_2	-1
GCF_001015965.1_ASM101596v1_CLST_4	-1
GCF_001015995.1_ASM101599v1_CLST_1	74369
GCF_001015995.1_ASM101599v1_CLST_2	-1
GCF_001016005.1_ASM101600v1_CLST_0	-1
GCF_001016005.1_ASM101600v1_CLST_1	-1
GCF_001016005.1_ASM101600v1_CLST_4	-1
GCF_001016035.1_ASM101603v1_CLST_2	-1
GCF_001016045.1_ASM101604v1_CLST_0	-1
GCF_001016045.1_ASM101604v1_CLST_2	-1
GCF_001016065.1_ASM101606v1_CLST_2	-1
GCF_001016095.1_ASM101609v1_CLST_0	-1
GCF_001016095.1_ASM101609v1_CLST_2	-1
GCF_001016095.1_ASM101609v1_CLST_4	-1
GCF_001016115.1_ASM101611v1_CLST_2	-1
GCF_001016115.1_ASM101611v1_CLST_5	-1
GCF_001016115.1_ASM101611v1_CLST_6	-1
GCF_001016125.1_ASM101612v1_CLST_0	-1
GCF_001016135.1_ASM101613v1_CLST_3	74369
GCF_001016135.1_ASM101613v1_CLST_4	-1
GCF_001016175.1_ASM101617v1_CLST_4	-1
GCF_001016195.1_ASM101619v1_CLST_2	-1
GCF_001016195.1_ASM101619v1_CLST_4	-1
GCF_001016205.1_ASM101620v1_CLST_3	-1
GCF_001016215.1_ASM101621v1_CLST_0	-1
GCF_001016215.1_ASM101621v1_CLST_2	74369
GCF_001016255.1_ASM101625v1_CLST_1	-1
GCF_001016255.1_ASM101625v1_CLST_2	-1
GCF_001016255.1_ASM101625v1_CLST_3	-1
GCF_001016265.1_ASM101626v1_CLST_0	-1
GCF_001016265.1_ASM101626v1_CLST_2	74369
GCF_001016265.1_ASM101626v1_CLST_3	-1
GCF_001016285.1_ASM101628v1_CLST_0	-1
GCF_001016285.1_ASM101628v1_CLST_1	-1
GCF_001016295.1_ASM101629v1_CLST_0	-1
GCF_001016295.1_ASM101629v1_CLST_1	-1
GCF_001016335.1_ASM101633v1_CLST_1	1
GCF_001016335.1_ASM101633v1_CLST_2	-1
GCF_001016335.1_ASM101633v1_CLST_4	-1
GCF_001016355.1_ASM101635v1_CLST_1	-1
GCF_001016355.1_ASM101635v1_CLST_2	-1
GCF_001016375.1_ASM101637v1_CLST_0	-1
GCF_001016375.1_ASM101637v1_CLST_1	-1
GCF_001016375.1_ASM101637v1_CLST_3	-1
GCF_001016385.1_ASM101638v1_CLST_1	-1
GCF_001016385.1_ASM101638v1_CLST_4	-1
GCF_001016415.1_ASM101641v1_CLST_1	-1
GCF_001016415.1_ASM101641v1_CLST_3	-1
GCF_001016435.1_ASM101643v1_CLST_0	-1
GCF_001016435.1_ASM101643v1_CLST_2	74369
GCF_001016445.1_ASM101644v1_CLST_0	-1
GCF_001016445.1_ASM101644v1_CLST_1	-1
GCF_001016445.1_ASM101644v1_CLST_2	-1
GCF_001016525.1_ASM101652v1_CLST_0	-1
GCF_001016525.1_ASM101652v1_CLST_3	-1
GCF_001016545.1_ASM101654v1_CLST_0	-1
GCF_001016575.1_ASM101657v1_CLST_1	-1
GCF_001016575.1_ASM101657v1_CLST_2	-1
GCF_001016595.1_ASM101659v1_CLST_0	-1
GCF_001016595.1_ASM101659v1_CLST_2	-1
GCF_001016625.1_ASM101662v1_CLST_0	-1
GCF_001016625.1_ASM101662v1_CLST_1	-1
GCF_001016625.1_ASM101662v1_CLST_3	-1
GCF_001016675.1_ASM101667v1_CLST_0	-1
GCF_001016675.1_ASM101667v1_CLST_2	-1
GCF_001016675.1_ASM101667v1_CLST_3	-1
GCF_001016695.1_ASM101669v1_CLST_1	-1
GCF_001016695.1_ASM101669v1_CLST_3	-1
GCF_001016715.1_ASM101671v1_CLST_0	74369
GCF_001016725.1_ASM101672v1_CLST_1	-1
GCF_001016725.1_ASM101672v1_CLST_2	-1
GCF_001016795.1_ASM101679v1_CLST_1	-1
GCF_001016815.1_ASM101681v1_CLST_1	-1
GCF_001016815.1_ASM101681v1_CLST_2	-1
GCF_001016815.1_ASM101681v1_CLST_3	-1
GCF_001016835.1_ASM101683v1_CLST_0	-1
GCF_001016835.1_ASM101683v1_CLST_2	-1
GCF_001016835.1_ASM101683v1_CLST_4	-1
GCF_001016855.1_ASM101685v1_CLST_0	-1
GCF_001016855.1_ASM101685v1_CLST_2	-1
GCF_001016875.1_ASM101687v1_CLST_1	-1
GCF_001016875.1_ASM101687v1_CLST_3	-1
GCF_001016875.1_ASM101687v1_CLST_4	-1
GCF_001016895.1_ASM101689v1_CLST_0	-1
GCF_001016895.1_ASM101689v1_CLST_1	-1
GCF_001016895.1_ASM101689v1_CLST_3	-1
GCF_001016955.1_ASM101695v1_CLST_0	1
GCF_001016955.1_ASM101695v1_CLST_1	-1
GCF_001016965.1_ASM101696v1_CLST_1	-1
GCF_001016965.1_ASM101696v1_CLST_3	74369
GCF_001017015.1_ASM101701v1_CLST_1	-1
GCF_001017015.1_ASM101701v1_CLST_3	-1
GCF_001017015.1_ASM101701v1_CLST_4	-1
GCF_001017035.1_ASM101703v1_CLST_0	-1
GCF_001017035.1_ASM101703v1_CLST_2	74369
GCF_001017035.1_ASM101703v1_CLST_3	-1
GCF_001017075.1_ASM101707v1_CLST_0	-1
GCF_001017075.1_ASM101707v1_CLST_1	-1
GCF_001017085.1_ASM101708v1_CLST_1	74369
GCF_001017085.1_ASM101708v1_CLST_2	-1
GCF_001017845.1_ASM101784v1_CLST_2	-1
GCF_001017845.1_ASM101784v1_CLST_3	-1
GCF_001017855.1_ASM101785v1_CLST_0	-1
GCF_001017855.1_ASM101785v1_CLST_2	-1
GCF_001017925.1_ASM101792v1_CLST_2	-1
GCF_001017935.1_ASM101793v1_CLST_1	-1
GCF_001017935.1_ASM101793v1_CLST_2	-1
GCF_001017975.1_ASM101797v1_CLST_4	1200
GCF_001017995.1_ASM101799v1_CLST_0	-1
GCF_001017995.1_ASM101799v1_CLST_2	-1
GCF_001017995.1_ASM101799v1_CLST_7	-1
GCF_001018005.1_ASM101800v1_CLST_0	-1
GCF_001018005.1_ASM101800v1_CLST_1	-1
GCF_001018015.1_ASM101801v1_CLST_6	-1
GCF_001018055.1_ASM101805v1_CLST_0	-1
GCF_001018085.1_ASM101808v1_CLST_1	-1
GCF_001018085.1_ASM101808v1_CLST_2	-1
GCF_001018135.1_ASM101813v1_CLST_2	-1
GCF_001018135.1_ASM101813v1_CLST_3	-1
GCF_001018155.1_ASM101815v1_CLST_1	-1
GCF_001018155.1_ASM101815v1_CLST_2	-1
GCF_001018155.1_ASM101815v1_CLST_4	-1
GCF_001018165.1_ASM101816v1_CLST_1	-1
GCF_001018165.1_ASM101816v1_CLST_2	-1
GCF_001018175.1_ASM101817v1_CLST_0	-1
GCF_001018175.1_ASM101817v1_CLST_4	-1
GCF_001018175.1_ASM101817v1_CLST_5	1
GCF_001018225.1_ASM101822v1_CLST_0	-1
GCF_001018245.1_ASM101824v1_CLST_0	-1
GCF_001018245.1_ASM101824v1_CLST_1	-1
GCF_001018245.1_ASM101824v1_CLST_3	-1
GCF_001018255.1_ASM101825v1_CLST_1	-1
GCF_001018255.1_ASM101825v1_CLST_2	-1
GCF_001018255.1_ASM101825v1_CLST_4	-1
GCF_001018335.1_ASM101833v1_CLST_0	-1
GCF_001018335.1_ASM101833v1_CLST_2	-1
GCF_001018335.1_ASM101833v1_CLST_3	-1
GCF_001018395.1_ASM101839v1_CLST_0	-1
GCF_001018415.1_ASM101841v1_CLST_2	-1
GCF_001018475.1_ASM101847v1_CLST_1	-1
GCF_001018485.1_ASM101848v1_CLST_1	-1
GCF_001018535.1_ASM101853v1_CLST_0	-1
GCF_001018535.1_ASM101853v1_CLST_1	-1
GCF_001018535.1_ASM101853v1_CLST_4	-1
GCF_001018565.1_ASM101856v1_CLST_0	-1
GCF_001018565.1_ASM101856v1_CLST_2	-1
GCF_001018575.1_ASM101857v1_CLST_7	-1
GCF_001018615.1_ASM101861v1_CLST_0	-1
GCF_001018615.1_ASM101861v1_CLST_2	-1
GCF_001018615.1_ASM101861v1_CLST_4	-1
GCF_001026925.1_ASM102692v1_CLST_0	-1
GCF_001026925.1_ASM102692v1_CLST_1	-1
GCF_001026925.1_ASM102692v1_CLST_2	74369
GCF_001074255.1_ASM107425v1_CLST_0	-1
GCF_001074255.1_ASM107425v1_CLST_1	-1
GCF_001074255.1_ASM107425v1_CLST_4	-1
GCF_002266475.1_ASM226647v1_CLST_0	-1
GCF_002266475.1_ASM226647v1_CLST_1	-1
GCF_002266475.1_ASM226647v1_CLST_4	-1
GCF_002266475.1_ASM226647v1_CLST_6	15427
GCF_002266475.1_ASM226647v1_CLST_7	-1
GCF_002266475.1_ASM226647v1_CLST_8	-1
GCF_002266475.1_ASM226647v1_CLST_9	-1
GCF_002266475.1_ASM226647v1_CLST_10	-1
GCF_003172975.1_ASM317297v1_CLST_0	-1
GCF_003172975.1_ASM317297v1_CLST_1	-1
GCF_003172975.1_ASM317297v1_CLST_2	-1
GCF_003172975.1_ASM317297v1_CLST_3	4337
GCF_003172975.1_ASM317297v1_CLST_4	-1
GCF_003172995.1_ASM317299v1_CLST_0	-1
GCF_003172995.1_ASM317299v1_CLST_1	-1
GCF_003172995.1_ASM317299v1_CLST_2	-1
GCF_003172995.1_ASM317299v1_CLST_3	-1
GCF_003172995.1_ASM317299v1_CLST_4	-1
GCF_003172995.1_ASM317299v1_CLST_5	-1
GCF_003176795.1_ASM317679v1_CLST_0	-1
GCF_003176795.1_ASM317679v1_CLST_1	-1
GCF_003176795.1_ASM317679v1_CLST_2	-1
GCF_003176795.1_ASM317679v1_CLST_3	27
GCF_003176795.1_ASM317679v1_CLST_4	-1
GCF_003176815.1_ASM317681v1_CLST_0	-1
GCF_003176815.1_ASM317681v1_CLST_1	-1
GCF_003176815.1_ASM317681v1_CLST_2	-1
GCF_003176815.1_ASM317681v1_CLST_3	27
GCF_003176815.1_ASM317681v1_CLST_4	-1
GCF_015669055.1_ASM1566905v1_CLST_0	-1
GCF_015669055.1_ASM1566905v1_CLST_4	-1
GCF_015669055.1_ASM1566905v1_CLST_10	31309
GCF_028326065.1_ASM2832606v1_CLST_2	18830
GCF_028326065.1_ASM2832606v1_CLST_13	27194
GCF_029071925.1_ASM2907192v1_CLST_1	-1
GCF_029071925.1_ASM2907192v1_CLST_9	13880
GCF_900475365.1_43908_G01_CLST_0	-1
GCF_900475365.1_43908_G01_CLST_1	-1
GCF_900475365.1_43908_G01_CLST_2	-1
GCF_900475365.1_43908_G01_CLST_3	27
GCF_900475365.1_43908_G01_CLST_4	-1
GCF_900475395.1_43908_H01_CLST_0	-1
GCF_900475395.1_43908_H01_CLST_1	-1
GCF_900475395.1_43908_H01_CLST_2	-1
GCF_900475395.1_43908_H01_CLST_3	-1
GCF_900475395.1_43908_H01_CLST_4	-1
GCF_900475395.1_43908_H01_CLST_5	-1
GCF_001070935.1_ASM107093v1_CLST_0	-1
GCF_001070935.1_ASM107093v1_CLST_1	-1
GCF_001072615.1_ASM107261v1_CLST_0	-1
GCF_001072615.1_ASM107261v1_CLST_3	-1
GCF_001072815.1_ASM107281v1_CLST_0	-1
GCF_001072815.1_ASM107281v1_CLST_1	-1
GCF_001074175.1_ASM107417v1_CLST_0	-1
GCF_001074175.1_ASM107417v1_CLST_2	-1
GCF_001074215.1_ASM107421v1_CLST_1	-1
GCF_001074285.1_ASM107428v1_CLST_0	-1
GCF_001074285.1_ASM107428v1_CLST_3	-1
GCF_001074585.1_ASM107458v1_CLST_1	-1
GCF_001076065.1_ASM107606v1_CLST_0	-1
GCF_001076065.1_ASM107606v1_CLST_2	-1
GCF_001076065.1_ASM107606v1_CLST_4	-1
GCF_001086185.1_6753_5_13_CLST_0	74369
GCF_001086185.1_6753_5_13_CLST_1	-1
GCF_001086185.1_6753_5_13_CLST_2	-1
GCF_001087245.1_6630_6_21_CLST_1	-1
GCF_001088005.1_6630_7_24_CLST_0	-1
GCF_001088005.1_6630_7_24_CLST_5	-1
GCF_001088105.1_6630_8_2_CLST_1	-1
GCF_001088105.1_6630_8_2_CLST_2	-1
GCF_001089905.1_6630_6_16_CLST_0	-1
GCF_001089905.1_6630_6_16_CLST_1	-1
GCF_001091485.1_6630_5_22_CLST_1	-1
GCF_001091485.1_6630_5_22_CLST_2	-1
GCF_001091485.1_6630_5_22_CLST_3	74369
GCF_001093745.1_6630_5_12_CLST_1	-1
GCF_001093745.1_6630_5_12_CLST_2	-1
GCF_001093745.1_6630_5_12_CLST_3	-1
GCF_001097365.1_6630_7_23_CLST_0	815
GCF_001097365.1_6630_7_23_CLST_1	-1
GCF_001097365.1_6630_7_23_CLST_2	-1
GCF_001097365.1_6630_7_23_CLST_4	-1
GCF_001098005.1_6630_6_7_CLST_1	-1
GCF_001098005.1_6630_6_7_CLST_4	-1
GCF_001098165.1_6630_5_7_CLST_2	-1
GCF_001099185.1_6630_7_22_CLST_0	-1
GCF_001099185.1_6630_7_22_CLST_3	-1
GCF_001100165.1_6630_5_19_CLST_0	-1
GCF_001100165.1_6630_5_19_CLST_1	-1
GCF_001100165.1_6630_5_19_CLST_4	-1
GCF_001101765.1_6630_6_13_CLST_0	-1
GCF_001101765.1_6630_6_13_CLST_2	74369
GCF_001101765.1_6630_6_13_CLST_3	-1
GCF_001102725.1_6630_8_1_CLST_1	-1
GCF_001102725.1_6630_8_1_CLST_2	74369
GCF_001102725.1_6630_8_1_CLST_3	-1
GCF_001102825.1_6630_6_3_CLST_0	-1
GCF_001102825.1_6630_6_3_CLST_2	-1
GCF_001102825.1_6630_6_3_CLST_4	-1
GCF_001103585.1_6630_5_23_CLST_0	-1
GCF_001103585.1_6630_5_23_CLST_1	-1
GCF_001103585.1_6630_5_23_CLST_2	-1
GCF_001103625.1_6630_7_19_CLST_2	-1
GCF_001104145.1_6630_6_23_CLST_0	74369
GCF_001104145.1_6630_6_23_CLST_1	-1
GCF_001104145.1_6630_6_23_CLST_4	-1
GCF_001104505.1_6753_5_23_CLST_0	-1
GCF_001104505.1_6753_5_23_CLST_2	-1
GCF_001106525.1_6630_7_10_CLST_2	-1
GCF_001108625.1_6630_7_16_CLST_0	-1
GCF_001108625.1_6630_7_16_CLST_4	-1
GCF_001108745.1_6630_5_21_CLST_0	-1
GCF_001108745.1_6630_5_21_CLST_4	-1
GCF_001109505.1_6753_5_20_CLST_1	74369
GCF_001109505.1_6753_5_20_CLST_2	-1
GCF_001109505.1_6753_5_20_CLST_3	-1
GCF_001109825.1_6753_5_26_CLST_1	-1
GCF_001109825.1_6753_5_26_CLST_2	-1
GCF_001110105.1_6753_5_18_CLST_0	-1
GCF_001110105.1_6753_5_18_CLST_2	-1
GCF_001110405.1_6630_6_12_CLST_0	74369
GCF_001110405.1_6630_6_12_CLST_1	-1
GCF_001111745.1_6753_5_27_CLST_0	-1
GCF_001111745.1_6753_5_27_CLST_2	-1
GCF_001111745.1_6753_5_27_CLST_3	-1
GCF_001114925.1_6630_5_3_CLST_1	-1
GCF_001115485.1_6630_7_4_CLST_1	-1
GCF_001115485.1_6630_7_4_CLST_2	-1
GCF_001115485.1_6630_7_4_CLST_4	-1
GCF_001115545.1_6753_5_22_CLST_0	-1
GCF_001115545.1_6753_5_22_CLST_2	-1
GCF_001116525.1_6630_5_10_CLST_1	-1
GCF_001116525.1_6630_5_10_CLST_3	-1
GCF_001118625.1_6630_5_4_CLST_0	-1
GCF_001118625.1_6630_5_4_CLST_1	74369
GCF_001118625.1_6630_5_4_CLST_2	-1
GCF_001119085.1_6630_5_6_CLST_1	-1
GCF_001119085.1_6630_5_6_CLST_2	-1
GCF_001119085.1_6630_5_6_CLST_3	74369
GCF_001119265.1_6630_6_14_CLST_0	-1
GCF_001119265.1_6630_6_14_CLST_3	-1
GCF_001119265.1_6630_6_14_CLST_4	74369
GCF_001123205.1_6630_5_24_CLST_0	-1
GCF_001123205.1_6630_5_24_CLST_2	-1
GCF_001123605.1_6630_5_20_CLST_0	-1
GCF_001123605.1_6630_5_20_CLST_1	1
GCF_001123605.1_6630_5_20_CLST_4	-1
GCF_001123605.1_6630_5_20_CLST_5	74369
GCF_001123965.1_6630_6_9_CLST_0	-1
GCF_001124065.1_6753_5_6_CLST_0	-1
GCF_001124065.1_6753_5_6_CLST_3	-1
GCF_001124925.1_6630_6_17_CLST_0	-1
GCF_001127125.1_6753_5_7_CLST_3	-1
GCF_001127665.1_6630_8_6_CLST_0	74369
GCF_001127665.1_6630_8_6_CLST_2	-1
GCF_001127665.1_6630_8_6_CLST_3	-1
GCF_001130545.1_6630_6_6_CLST_1	-1
GCF_001130545.1_6630_6_6_CLST_3	-1
GCF_001130545.1_6630_6_6_CLST_4	-1
GCF_001133525.1_6630_7_17_CLST_0	-1
GCF_001133525.1_6630_7_17_CLST_2	1
GCF_001133525.1_6630_7_17_CLST_3	-1
GCF_001134425.1_6630_6_4_CLST_0	-1
GCF_001134425.1_6630_6_4_CLST_2	-1
GCF_001134625.1_6630_7_3_CLST_1	-1
GCF_001135525.1_6630_5_1_CLST_1	-1
GCF_001135525.1_6630_5_1_CLST_2	-1
GCF_001135525.1_6630_5_1_CLST_3	-1
GCF_001138645.1_6630_7_2_CLST_0	-1
GCF_001138645.1_6630_7_2_CLST_2	-1
GCF_001140025.1_6630_6_15_CLST_0	-1
GCF_001140025.1_6630_6_15_CLST_2	-1
GCF_001140025.1_6630_6_15_CLST_4	-1
GCF_001140565.1_6630_8_5_CLST_0	74369
GCF_001140565.1_6630_8_5_CLST_1	-1
GCF_001142125.1_6630_7_7_CLST_0	-1
GCF_001142125.1_6630_7_7_CLST_1	-1
GCF_001142165.1_6630_7_6_CLST_0	-1
GCF_001145265.1_6753_5_15_CLST_1	-1
GCF_001145265.1_6753_5_15_CLST_2	-1
GCF_001145805.1_6630_7_12_CLST_0	-1
GCF_001146325.1_6630_7_18_CLST_2	-1
GCF_001146845.1_6630_8_11_CLST_1	-1
GCF_001146845.1_6630_8_11_CLST_3	74369
GCF_001147165.1_6630_8_7_CLST_4	-1
GCF_001147785.1_6753_5_5_CLST_0	-1
GCF_001147785.1_6753_5_5_CLST_1	-1
GCF_001149385.1_6753_5_21_CLST_0	-1
GCF_001149385.1_6753_5_21_CLST_2	-1
GCF_001151005.1_6753_5_19_CLST_0	-1
GCF_001151005.1_6753_5_19_CLST_1	-1
GCF_001152205.1_6630_7_5_CLST_0	-1
GCF_001152205.1_6630_7_5_CLST_3	-1
GCF_001152205.1_6630_7_5_CLST_5	-1
GCF_001153505.1_6630_5_8_CLST_2	-1
GCF_001155125.1_6630_6_19_CLST_0	-1
GCF_001155125.1_6630_6_19_CLST_3	-1
GCF_001155785.1_6630_8_10_CLST_1	-1
GCF_001155785.1_6630_8_10_CLST_2	74369
GCF_001155785.1_6630_8_10_CLST_4	-1
GCF_001155905.1_6630_8_3_CLST_0	74369
GCF_001155905.1_6630_8_3_CLST_1	-1
GCF_001156365.1_6630_5_17_CLST_1	-1
GCF_001156365.1_6630_5_17_CLST_2	-1
GCF_001156365.1_6630_5_17_CLST_4	-1
GCF_001156965.1_6753_5_1_CLST_1	-1
GCF_001156965.1_6753_5_1_CLST_2	74369
GCF_001159365.1_6630_5_14_CLST_0	-1
GCF_001159365.1_6630_5_14_CLST_2	-1
GCF_001159365.1_6630_5_14_CLST_3	-1
GCF_001160905.1_6630_7_20_CLST_0	-1
GCF_001160905.1_6630_7_20_CLST_1	-1
GCF_001160905.1_6630_7_20_CLST_3	-1
GCF_001160905.1_6630_7_20_CLST_4	74369
GCF_001162145.1_6630_7_1_CLST_0	-1
GCF_001162145.1_6630_7_1_CLST_1	-1
GCF_001162445.1_6630_6_24_CLST_1	-1
GCF_001163105.1_6630_5_5_CLST_0	-1
GCF_001163105.1_6630_5_5_CLST_4	-1
GCF_001164665.1_6630_8_9_CLST_0	-1
GCF_001164665.1_6630_8_9_CLST_1	-1
GCF_001164665.1_6630_8_9_CLST_2	-1
GCF_001166505.1_6630_6_22_CLST_2	-1
GCF_001166605.1_6753_5_2_CLST_0	-1
GCF_001166605.1_6753_5_2_CLST_4	-1
GCF_001171645.1_6753_5_12_CLST_3	-1
GCF_001173205.1_6753_5_16_CLST_0	-1
GCF_001173205.1_6753_5_16_CLST_1	74369
GCF_001174785.1_6630_7_15_CLST_1	-1
GCF_001174785.1_6630_7_15_CLST_2	74369
GCF_001190805.1_ASM119080v1_CLST_0	-1
GCF_001190805.1_ASM119080v1_CLST_1	-1
GCF_001190805.1_ASM119080v1_CLST_2	-1
GCF_001190825.1_ASM119082v1_CLST_0	-1
GCF_001190825.1_ASM119082v1_CLST_1	-1
GCF_001190825.1_ASM119082v1_CLST_2	-1
GCF_001190845.1_ASM119084v1_CLST_0	-1
GCF_001190845.1_ASM119084v1_CLST_1	-1
GCF_001190845.1_ASM119084v1_CLST_2	-1
GCF_001190845.1_ASM119084v1_CLST_3	-1
GCF_001190885.1_ASM119088v1_CLST_0	-1
GCF_001190885.1_ASM119088v1_CLST_1	-1
GCF_001190885.1_ASM119088v1_CLST_2	-1
GCF_001217725.1_6630_8_13_CLST_3	-1
GCF_001217725.1_6630_8_13_CLST_4	-1
GCF_001218205.1_6630_8_17_CLST_1	-1
GCF_001218205.1_6630_8_17_CLST_2	-1
GCF_001218205.1_6630_8_17_CLST_4	-1
GCF_001218945.1_6630_8_20_CLST_1	74369
GCF_001218945.1_6630_8_20_CLST_2	-1
GCF_001221465.1_6630_8_23_CLST_0	-1
GCF_001221465.1_6630_8_23_CLST_1	-1
GCF_001221465.1_6630_8_23_CLST_4	-1
GCF_001221525.1_6630_8_21_CLST_0	-1
GCF_001221525.1_6630_8_21_CLST_1	-1
GCF_001221525.1_6630_8_21_CLST_3	-1
GCF_001221825.1_6630_8_18_CLST_2	-1
GCF_001221825.1_6630_8_18_CLST_5	-1
GCF_001221965.1_6630_8_14_CLST_2	-1
GCF_001222045.1_6630_8_15_CLST_1	-1
GCF_001222545.1_6630_8_16_CLST_1	-1
GCF_001222545.1_6630_8_16_CLST_2	-1
GCF_001222685.1_6630_8_22_CLST_0	-1
GCF_001222685.1_6630_8_22_CLST_2	-1
GCF_001222685.1_6630_8_22_CLST_4	-1
GCF_001223485.1_6630_8_19_CLST_0	74369
GCF_001223485.1_6630_8_19_CLST_1	-1
GCF_001223485.1_6630_8_19_CLST_2	-1
GCF_001266635.1_ASM126663v1_CLST_0	-1
GCF_001266635.1_ASM126663v1_CLST_1	-1
GCF_001266635.1_ASM126663v1_CLST_2	-1
GCF_001348595.1_6630_5_13_CLST_1	-1
GCF_001348595.1_6630_5_13_CLST_2	-1
GCF_001348695.1_6630_5_16_CLST_0	74369
GCF_001348695.1_6630_5_16_CLST_2	-1
GCF_001348695.1_6630_5_16_CLST_4	-1
GCF_001348795.1_6630_7_21_CLST_0	-1
GCF_001348795.1_6630_7_21_CLST_2	-1
GCF_001348795.1_6630_7_21_CLST_4	74369
GCF_001348815.1_6630_6_18_CLST_1	-1
GCF_001348815.1_6630_6_18_CLST_2	-1
GCF_001348895.1_6630_5_2_CLST_3	-1
GCF_001348915.1_6630_6_20_CLST_0	-1
GCF_001348915.1_6630_6_20_CLST_1	-1
GCF_001348915.1_6630_6_20_CLST_4	-1
GCF_001348955.1_6630_8_8_CLST_1	-1
GCF_001348955.1_6630_8_8_CLST_2	-1
GCF_001348955.1_6630_8_8_CLST_4	-1
GCF_001348975.1_6630_6_5_CLST_1	-1
GCF_001348975.1_6630_6_5_CLST_3	-1
GCF_001348975.1_6630_6_5_CLST_4	-1
GCF_001349015.1_6630_5_11_CLST_3	-1
GCF_001398435.1_Mother1_CLST_0	-1
GCF_001398435.1_Mother1_CLST_4	-1
GCF_001398455.1_Child1_CLST_0	-1
GCF_001398455.1_Child1_CLST_2	-1
GCF_001398475.1_Mother2_CLST_0	-1
GCF_001398475.1_Mother2_CLST_4	-1
GCF_001398495.1_Child2_CLST_0	-1
GCF_001398495.1_Child2_CLST_1	-1
GCF_001398495.1_Child2_CLST_4	-1
GCF_001398535.1_Child3_CLST_0	-1
GCF_001398535.1_Child3_CLST_1	-1
GCF_001398555.1_Mother4_CLST_1	-1
GCF_001398575.1_Child4_CLST_1	-1
GCF_001398595.1_Mother5-1_CLST_2	-1
GCF_001399415.1_Child19-2_CLST_1	-1
GCF_001399415.1_Child19-2_CLST_2	-1
GCF_001010325.1_ASM101032v1_CLST_1	-1
GCF_001010325.1_ASM101032v1_CLST_2	-1
GCF_001010335.1_ASM101033v1_CLST_1	-1
GCF_001010335.1_ASM101033v1_CLST_3	74369
GCF_001015495.1_ASM101549v1_CLST_0	-1
GCF_001015495.1_ASM101549v1_CLST_2	-1
GCF_001015495.1_ASM101549v1_CLST_3	-1
GCF_001015605.1_ASM101560v1_CLST_1	-1
GCF_001015605.1_ASM101560v1_CLST_3	74369
GCF_001015605.1_ASM101560v1_CLST_4	-1
GCF_001015615.1_ASM101561v1_CLST_0	-1
GCF_001015615.1_ASM101561v1_CLST_1	-1
GCF_001015655.1_ASM101565v1_CLST_1	-1
GCF_001015675.1_ASM101567v1_CLST_1	-1
GCF_001015675.1_ASM101567v1_CLST_2	-1
GCF_001015675.1_ASM101567v1_CLST_5	-1
GCF_001015685.1_ASM101568v1_CLST_1	-1
GCF_001015685.1_ASM101568v1_CLST_3	-1
GCF_001015685.1_ASM101568v1_CLST_4	-1
GCF_001015735.1_ASM101573v1_CLST_1	-1
GCF_001015735.1_ASM101573v1_CLST_2	-1
GCF_001016465.1_ASM101646v1_CLST_2	-1
GCF_001016465.1_ASM101646v1_CLST_3	-1
GCF_001016495.1_ASM101649v1_CLST_2	74369
GCF_001016495.1_ASM101649v1_CLST_3	-1
GCF_001016615.1_ASM101661v1_CLST_0	-1
GCF_001016615.1_ASM101661v1_CLST_1	-1
GCF_001016615.1_ASM101661v1_CLST_3	-1
GCF_001016615.1_ASM101661v1_CLST_4	1
GCF_001016655.1_ASM101665v1_CLST_0	-1
GCF_001016655.1_ASM101665v1_CLST_2	-1
GCF_001016775.1_ASM101677v1_CLST_1	-1
GCF_001016775.1_ASM101677v1_CLST_2	-1
GCF_001016775.1_ASM101677v1_CLST_3	-1
GCF_001016915.1_ASM101691v1_CLST_0	-1
GCF_001016915.1_ASM101691v1_CLST_2	-1
GCF_001016915.1_ASM101691v1_CLST_4	-1
GCF_001016935.1_ASM101693v1_CLST_0	-1
GCF_001016935.1_ASM101693v1_CLST_2	-1
GCF_001016995.1_ASM101699v1_CLST_0	-1
GCF_001017045.1_ASM101704v1_CLST_1	-1
GCF_001017115.1_ASM101711v1_CLST_1	74369
GCF_001017115.1_ASM101711v1_CLST_2	-1
GCF_001017835.1_ASM101783v1_CLST_2	-1
GCF_001017835.1_ASM101783v1_CLST_4	-1
GCF_001018065.1_ASM101806v1_CLST_1	-1
GCF_001018065.1_ASM101806v1_CLST_2	-1
GCF_001018095.1_ASM101809v1_CLST_0	-1
GCF_001018095.1_ASM101809v1_CLST_1	-1
GCF_001018095.1_ASM101809v1_CLST_3	1
GCF_001018215.1_ASM101821v1_CLST_0	-1
GCF_001018215.1_ASM101821v1_CLST_2	-1
GCF_001018295.1_ASM101829v1_CLST_0	74369
GCF_001018315.1_ASM101831v1_CLST_0	-1
GCF_001018325.1_ASM101832v1_CLST_3	-1
GCF_001018325.1_ASM101832v1_CLST_5	-1
GCF_001018375.1_ASM101837v1_CLST_1	74369
GCF_001018375.1_ASM101837v1_CLST_2	-1
GCF_001018375.1_ASM101837v1_CLST_3	-1
GCF_001018405.1_ASM101840v1_CLST_0	-1
GCF_001018405.1_ASM101840v1_CLST_3	74369
GCF_001018405.1_ASM101840v1_CLST_4	-1
GCF_001018455.1_ASM101845v1_CLST_0	-1
GCF_001018455.1_ASM101845v1_CLST_3	-1
GCF_001018455.1_ASM101845v1_CLST_4	-1
GCF_001018555.1_ASM101855v1_CLST_2	-1
GCF_001018555.1_ASM101855v1_CLST_3	-1
GCF_001275545.2_ASM127554v2_CLST_0	-1
GCF_001275545.2_ASM127554v2_CLST_1	-1
GCF_001275545.2_ASM127554v2_CLST_2	-1
GCF_001275545.2_ASM127554v2_CLST_3	-1
GCF_001348535.1_6753_5_24_CLST_4	-1
GCF_001348555.1_6630_6_8_CLST_2	-1
GCF_001348575.1_6630_8_4_CLST_0	-1
GCF_001348575.1_6630_8_4_CLST_2	-1
GCF_001348575.1_6630_8_4_CLST_4	-1
GCF_001348615.1_6753_5_3_CLST_1	-1
GCF_001348615.1_6753_5_3_CLST_3	-1
GCF_001348635.1_6630_6_2_CLST_0	-1
GCF_001348635.1_6630_6_2_CLST_1	-1
GCF_001348635.1_6630_6_2_CLST_2	-1
GCF_001348655.1_6753_5_25_CLST_2	-1
GCF_001348675.1_6630_5_18_CLST_0	-1
GCF_001348675.1_6630_5_18_CLST_1	-1
GCF_001348675.1_6630_5_18_CLST_4	74369
GCF_001348715.1_6753_5_28_CLST_0	-1
GCF_001348715.1_6753_5_28_CLST_1	-1
GCF_001348735.1_6753_5_17_CLST_0	-1
GCF_001348735.1_6753_5_17_CLST_1	-1
GCF_001348755.1_6630_7_9_CLST_0	-1
GCF_001348775.1_6630_5_15_CLST_0	74369
GCF_001348775.1_6630_5_15_CLST_1	-1
GCF_001348835.1_6630_7_8_CLST_2	-1
GCF_001348855.1_6630_5_9_CLST_0	-1
GCF_001348855.1_6630_5_9_CLST_2	-1
GCF_001348875.1_6630_7_13_CLST_1	-1
GCF_001348935.1_6630_7_14_CLST_0	-1
GCF_001348995.1_6630_7_11_CLST_4	-1
GCF_001349035.1_6753_5_4_CLST_4	-1
GCF_001349055.1_6753_5_14_CLST_0	-1
GCF_001349055.1_6753_5_14_CLST_2	-1
GCF_001398515.1_Mother3_CLST_0	-1
GCF_001398515.1_Mother3_CLST_2	-1
GCF_001398615.1_Mother5-2_CLST_1	-1
GCF_001398635.1_Child5_CLST_2	-1
GCF_001398655.1_Mother6_CLST_1	-1
GCF_001398655.1_Mother6_CLST_3	-1
GCF_001398675.1_Child6-1_CLST_0	-1
GCF_001398675.1_Child6-1_CLST_3	-1
GCF_001398675.1_Child6-1_CLST_5	-1
GCF_001398695.1_Child6-2_CLST_0	-1
GCF_001398695.1_Child6-2_CLST_2	-1
GCF_001398715.1_Mother7_CLST_0	74369
GCF_001398715.1_Mother7_CLST_2	-1
GCF_001398715.1_Mother7_CLST_4	-1
GCF_001398735.1_Child7_CLST_0	-1
GCF_001398735.1_Child7_CLST_2	-1
GCF_001398755.1_Mother8_CLST_0	-1
GCF_001398755.1_Mother8_CLST_4	-1
GCF_001398775.1_Child8-1_CLST_1	-1
GCF_001398815.1_Mother9_CLST_0	-1
GCF_001398815.1_Mother9_CLST_2	-1
GCF_001398815.1_Mother9_CLST_4	-1
GCF_001398835.1_Child9_CLST_0	-1
GCF_001398835.1_Child9_CLST_2	-1
GCF_001398835.1_Child9_CLST_4	-1
GCF_001398855.1_Mother10-1_CLST_1	-1
GCF_001398855.1_Mother10-1_CLST_3	-1
GCF_001398855.1_Mother10-1_CLST_4	-1
GCF_001398875.1_Mother10-2_CLST_0	-1
GCF_001398875.1_Mother10-2_CLST_1	-1
GCF_001398875.1_Mother10-2_CLST_4	-1
GCF_001398895.1_Child10_CLST_0	-1
GCF_001398895.1_Child10_CLST_3	-1
GCF_001398895.1_Child10_CLST_4	-1
GCF_001398915.1_Mother11_CLST_0	-1
GCF_001398915.1_Mother11_CLST_1	-1
GCF_001398915.1_Mother11_CLST_2	-1
GCF_001398935.1_Child11-1_CLST_2	-1
GCF_001398935.1_Child11-1_CLST_5	-1
GCF_001398955.1_Child11-2_CLST_1	-1
GCF_001398975.1_Mother12_CLST_0	-1
GCF_001398975.1_Mother12_CLST_4	-1
GCF_001398995.1_Child12-1_CLST_2	-1
GCF_001398995.1_Child12-1_CLST_3	-1
GCF_001399015.1_Child12-2_CLST_0	-1
GCF_001399015.1_Child12-2_CLST_1	-1
GCF_001399035.1_Mother13_CLST_2	-1
GCF_001399055.1_Child13_CLST_2	-1
GCF_001399055.1_Child13_CLST_3	-1
GCF_001399075.1_Mother14_CLST_2	-1
GCF_001399075.1_Mother14_CLST_3	-1
GCF_001399095.1_Child14_CLST_2	-1
GCF_001399095.1_Child14_CLST_4	-1
GCF_001399115.1_Mother15_CLST_0	-1
GCF_001399115.1_Mother15_CLST_3	-1
GCF_001399135.1_Child15-1_CLST_0	74369
GCF_001399135.1_Child15-1_CLST_2	-1
GCF_001399135.1_Child15-1_CLST_3	-1
GCF_001399155.1_Child15-2_CLST_2	-1
GCF_001399155.1_Child15-2_CLST_3	-1
GCF_001399175.1_Mother16_CLST_1	-1
GCF_001399175.1_Mother16_CLST_3	-1
GCF_001399195.1_Child16_CLST_0	-1
GCF_001399295.1_Mother17_CLST_1	-1
GCF_001399295.1_Mother17_CLST_2	-1
GCF_001399315.1_Child17_CLST_1	-1
GCF_001399315.1_Child17_CLST_3	-1
GCF_001399335.1_Mother18_CLST_0	-1
GCF_001399355.1_Child18_CLST_0	-1
GCF_001399355.1_Child18_CLST_2	-1
GCF_001399375.1_Mother19_CLST_0	-1
GCF_001399375.1_Mother19_CLST_2	-1
GCF_001399395.1_Child19-1_CLST_2	-1
GCF_001399395.1_Child19-1_CLST_4	-1
GCF_001399435.1_Child19-3_CLST_1	-1
GCF_001399435.1_Child19-3_CLST_4	-1
GCF_001439905.1_ASM143990v1_CLST_0	-1
GCF_001439905.1_ASM143990v1_CLST_3	-1
GCF_001448985.1_ASM144898v1_CLST_0	-1
GCF_001448985.1_ASM144898v1_CLST_1	-1
GCF_001448985.1_ASM144898v1_CLST_2	74369
GCF_001484865.1_ASM148486v1_CLST_5	-1
GCF_001546675.1_ASM154667v1_CLST_0	-1
GCF_001546675.1_ASM154667v1_CLST_1	-1
GCF_001546675.1_ASM154667v1_CLST_4	-1
GCF_001546715.1_ASM154671v1_CLST_2	-1
GCF_001546755.1_ASM154675v1_CLST_0	-1
GCF_001546775.1_ASM154677v1_CLST_0	-1
GCF_001546775.1_ASM154677v1_CLST_2	-1
GCF_001546785.1_ASM154678v1_CLST_3	-1
GCF_001552035.1_ASM155203v1_CLST_0	-1
GCF_001552035.1_ASM155203v1_CLST_1	-1
GCF_001552035.1_ASM155203v1_CLST_2	-1
GCF_001592385.1_ASM159238v1_CLST_0	-1
GCF_001592385.1_ASM159238v1_CLST_1	-1
GCF_001592385.1_ASM159238v1_CLST_2	-1
GCF_001592425.1_ASM159242v1_CLST_0	-1
GCF_001592425.1_ASM159242v1_CLST_1	-1
GCF_001592425.1_ASM159242v1_CLST_2	-1
GCF_001592615.1_ASM159261v1_CLST_5	-1
GCF_001675305.1_ASM167530v1_CLST_2	-1
GCF_001675305.1_ASM167530v1_CLST_3	-1
GCF_001683515.1_ASM168351v1_CLST_0	-1
GCF_001683515.1_ASM168351v1_CLST_1	-1
GCF_001683515.1_ASM168351v1_CLST_2	-1
GCF_001692935.1_ASM169293v1_CLST_0	74369
GCF_001692935.1_ASM169293v1_CLST_1	-1
GCF_001692935.1_ASM169293v1_CLST_4	-1
GCF_001693855.1_ASM169385v1_CLST_0	-1
GCF_001693855.1_ASM169385v1_CLST_3	74369
GCF_001694015.1_ASM169401v1_CLST_2	-1
GCF_001694095.1_ASM169409v1_CLST_0	74369
GCF_001694095.1_ASM169409v1_CLST_1	-1
GCF_001694365.1_ASM169436v1_CLST_1	-1
GCF_001694435.1_ASM169443v1_CLST_2	-1
GCF_001694475.1_ASM169447v1_CLST_1	-1
GCF_001694515.1_ASM169451v1_CLST_0	74369
GCF_001694555.1_ASM169455v1_CLST_1	74369
GCF_001694555.1_ASM169455v1_CLST_2	-1
GCF_001694675.1_ASM169467v1_CLST_0	-1
GCF_001694695.1_ASM169469v1_CLST_1	74369
GCF_001694695.1_ASM169469v1_CLST_2	-1
GCF_001694695.1_ASM169469v1_CLST_4	-1
GCF_001694905.1_ASM169490v1_CLST_0	-1
GCF_001694905.1_ASM169490v1_CLST_3	74369
GCF_001695155.1_ASM169515v1_CLST_3	74369
GCF_001695155.1_ASM169515v1_CLST_4	-1
GCF_001693835.1_ASM169383v1_CLST_0	-1
GCF_001693835.1_ASM169383v1_CLST_2	-1
GCF_001693835.1_ASM169383v1_CLST_3	-1
GCF_001693845.1_ASM169384v1_CLST_0	74369
GCF_001693845.1_ASM169384v1_CLST_1	-1
GCF_001693865.1_ASM169386v1_CLST_0	-1
GCF_001693865.1_ASM169386v1_CLST_3	-1
GCF_001693915.1_ASM169391v1_CLST_0	74369
GCF_001693915.1_ASM169391v1_CLST_1	-1
GCF_001693925.1_ASM169392v1_CLST_1	-1
GCF_001693925.1_ASM169392v1_CLST_2	-1
GCF_001693925.1_ASM169392v1_CLST_4	74369
GCF_001693965.1_ASM169396v1_CLST_1	-1
GCF_001693965.1_ASM169396v1_CLST_3	74369
GCF_001693995.1_ASM169399v1_CLST_2	-1
GCF_001694025.1_ASM169402v1_CLST_1	-1
GCF_001694025.1_ASM169402v1_CLST_2	-1
GCF_001694025.1_ASM169402v1_CLST_4	74369
GCF_001694045.1_ASM169404v1_CLST_0	74369
GCF_001694045.1_ASM169404v1_CLST_1	-1
GCF_001694075.1_ASM169407v1_CLST_0	-1
GCF_001694075.1_ASM169407v1_CLST_3	-1
GCF_001694075.1_ASM169407v1_CLST_4	74369
GCF_001694115.1_ASM169411v1_CLST_0	-1
GCF_001694115.1_ASM169411v1_CLST_1	-1
GCF_001694115.1_ASM169411v1_CLST_3	-1
GCF_001694115.1_ASM169411v1_CLST_4	74369
GCF_001694125.1_ASM169412v1_CLST_1	-1
GCF_001694125.1_ASM169412v1_CLST_3	74369
GCF_001694155.1_ASM169415v1_CLST_1	-1
GCF_001694155.1_ASM169415v1_CLST_3	74369
GCF_001694175.1_ASM169417v1_CLST_0	74369
GCF_001694175.1_ASM169417v1_CLST_1	-1
GCF_001694175.1_ASM169417v1_CLST_2	-1
GCF_001694195.1_ASM169419v1_CLST_0	-1
GCF_001694195.1_ASM169419v1_CLST_2	-1
GCF_001694195.1_ASM169419v1_CLST_4	74369
GCF_001694205.1_ASM169420v1_CLST_2	-1
GCF_001694235.1_ASM169423v1_CLST_0	-1
GCF_001694235.1_ASM169423v1_CLST_2	-1
GCF_001694235.1_ASM169423v1_CLST_3	74369
GCF_001694255.1_ASM169425v1_CLST_0	-1
GCF_001694255.1_ASM169425v1_CLST_1	74369
GCF_001694255.1_ASM169425v1_CLST_3	-1
GCF_001694265.1_ASM169426v1_CLST_0	-1
GCF_001694285.1_ASM169428v1_CLST_1	-1
GCF_001694285.1_ASM169428v1_CLST_3	-1
GCF_001694315.1_ASM169431v1_CLST_0	-1
GCF_001694315.1_ASM169431v1_CLST_4	-1
GCF_001694325.1_ASM169432v1_CLST_2	-1
GCF_001694355.1_ASM169435v1_CLST_0	74369
GCF_001694355.1_ASM169435v1_CLST_2	-1
GCF_001694395.1_ASM169439v1_CLST_0	-1
GCF_001694425.1_ASM169442v1_CLST_0	-1
GCF_001694425.1_ASM169442v1_CLST_2	74369
GCF_001694495.1_ASM169449v1_CLST_0	74369
GCF_001694495.1_ASM169449v1_CLST_1	-1
GCF_001694525.1_ASM169452v1_CLST_0	-1
GCF_001694525.1_ASM169452v1_CLST_3	74369
GCF_001694575.1_ASM169457v1_CLST_0	74369
GCF_001694575.1_ASM169457v1_CLST_1	-1
GCF_001694575.1_ASM169457v1_CLST_3	-1
GCF_001694585.1_ASM169458v1_CLST_1	-1
GCF_001694625.1_ASM169462v1_CLST_0	74369
GCF_001694625.1_ASM169462v1_CLST_1	-1
GCF_001694645.1_ASM169464v1_CLST_0	74369
GCF_001694645.1_ASM169464v1_CLST_2	-1
GCF_001694705.1_ASM169470v1_CLST_0	74369
GCF_001694705.1_ASM169470v1_CLST_2	-1
GCF_001694725.1_ASM169472v1_CLST_0	-1
GCF_001694725.1_ASM169472v1_CLST_2	-1
GCF_001694745.1_ASM169474v1_CLST_1	-1
GCF_001694775.1_ASM169477v1_CLST_0	-1
GCF_001694775.1_ASM169477v1_CLST_2	-1
GCF_001694775.1_ASM169477v1_CLST_4	74369
GCF_001694785.1_ASM169478v1_CLST_0	-1
GCF_001694785.1_ASM169478v1_CLST_1	74369
GCF_001694785.1_ASM169478v1_CLST_3	-1
GCF_001694815.1_ASM169481v1_CLST_2	-1
GCF_001694825.1_ASM169482v1_CLST_0	74369
GCF_001694825.1_ASM169482v1_CLST_2	-1
GCF_001694825.1_ASM169482v1_CLST_3	-1
GCF_001694855.1_ASM169485v1_CLST_0	74369
GCF_001694855.1_ASM169485v1_CLST_2	-1
GCF_001694855.1_ASM169485v1_CLST_3	-1
GCF_001694875.1_ASM169487v1_CLST_0	74369
GCF_001694875.1_ASM169487v1_CLST_2	-1
GCF_001694875.1_ASM169487v1_CLST_3	-1
GCF_001694895.1_ASM169489v1_CLST_0	74369
GCF_001694895.1_ASM169489v1_CLST_2	-1
GCF_001694895.1_ASM169489v1_CLST_4	-1
GCF_001694935.1_ASM169493v1_CLST_0	74369
GCF_001694935.1_ASM169493v1_CLST_1	-1
GCF_001694935.1_ASM169493v1_CLST_3	-1
GCF_001694945.1_ASM169494v1_CLST_0	-1
GCF_001694945.1_ASM169494v1_CLST_1	-1
GCF_001694945.1_ASM169494v1_CLST_4	-1
GCF_001694945.1_ASM169494v1_CLST_5	74369
GCF_001694975.1_ASM169497v1_CLST_0	74369
GCF_001694975.1_ASM169497v1_CLST_1	-1
GCF_001694985.1_ASM169498v1_CLST_2	-1
GCF_001695025.1_ASM169502v1_CLST_1	-1
GCF_001695055.1_ASM169505v1_CLST_2	-1
GCF_001695075.1_ASM169507v1_CLST_1	74369
GCF_001695075.1_ASM169507v1_CLST_2	-1
GCF_001695095.1_ASM169509v1_CLST_0	-1
GCF_001695095.1_ASM169509v1_CLST_5	74369
GCF_001695105.1_ASM169510v1_CLST_2	-1
GCF_001695185.1_ASM169518v1_CLST_0	-1
GCF_001695185.1_ASM169518v1_CLST_2	74369
GCF_001708205.1_ASM170820v1_CLST_0	-1
GCF_001708205.1_ASM170820v1_CLST_2	-1
GCF_001708205.1_ASM170820v1_CLST_3	-1
GCF_001708205.1_ASM170820v1_CLST_4	-1
GCF_001712835.1_ASM171283v1_CLST_0	-1
GCF_001712835.1_ASM171283v1_CLST_1	74369
GCF_900073175.1_9857_CLST_4	-1
GCF_900073215.1_SA115_CLST_2	-1
GCF_900073215.1_SA115_CLST_3	-1
GCF_900073225.1_SA209_CLST_5	-1
GCF_900073315.1_SA25_CLST_3	-1
GCF_900073315.1_SA25_CLST_5	-1
GCF_900073365.1_SA368_CLST_4	-1
GCF_900073425.1_SA210_CLST_6	-1
GCF_900073445.1_SA195_CLST_3	-1
GCF_900073525.1_SA208_CLST_1	-1
GCF_900073525.1_SA208_CLST_3	-1
GCF_900073525.1_SA208_CLST_5	-1
GCF_900073545.1_SA79_CLST_1	-1
GCF_900073545.1_SA79_CLST_3	-1
GCF_900073545.1_SA79_CLST_4	-1
GCF_900073575.1_SA101_CLST_1	-1
GCF_900073575.1_SA101_CLST_4	-1
GCF_900073595.1_SA21_CLST_1	-1
GCF_900073595.1_SA21_CLST_3	-1
GCF_900073625.1_SA80_CLST_0	-1
GCF_900073625.1_SA80_CLST_2	-1
GCF_900073625.1_SA80_CLST_3	-1
GCF_900073635.1_SA82_CLST_1	-1
GCF_900073635.1_SA82_CLST_3	-1
GCF_900073635.1_SA82_CLST_4	-1
GCF_900073645.1_SA81_CLST_1	-1
GCF_900073645.1_SA81_CLST_5	-1
GCF_900073655.1_SA84_CLST_1	-1
GCF_900073655.1_SA84_CLST_4	-1
GCF_900073675.1_SA89_CLST_1	-1
GCF_900073685.1_SA86_CLST_0	-1
GCF_900073685.1_SA86_CLST_5	-1
GCF_900073695.1_SA83_CLST_1	-1
GCF_900073695.1_SA83_CLST_3	-1
GCF_900073735.1_SA94_CLST_3	-1
GCF_900073735.1_SA94_CLST_5	-1
GCF_900073765.1_SA98_CLST_5	-1
GCF_900073775.1_SA99_CLST_0	-1
GCF_900073805.1_VSA10_CLST_0	-1
GCF_900073845.1_VSA102_CLST_2	-1
GCF_900073845.1_VSA102_CLST_4	-1
GCF_900073905.1_VSA107_CLST_1	-1
GCF_900073905.1_VSA107_CLST_3	-1
GCF_900074015.1_VSA119_CLST_0	-1
GCF_900074015.1_VSA119_CLST_2	-1
GCF_900074065.1_VSA26_CLST_7	-1
GCF_900074115.1_VSA6_CLST_0	-1
GCF_900074115.1_VSA6_CLST_3	-1
GCF_900074175.1_VSA71_CLST_1	-1
GCF_900074195.1_VSA70_CLST_0	-1
GCF_900074195.1_VSA70_CLST_1	-1
GCF_900074195.1_VSA70_CLST_4	-1
GCF_900074205.1_VSA72_CLST_1	-1
GCF_900074225.1_VSA75_CLST_0	-1
GCF_900074225.1_VSA75_CLST_1	-1
GCF_900074235.1_VSA76_CLST_0	-1
GCF_900074235.1_VSA76_CLST_2	-1
GCF_900074245.1_VSA77_CLST_3	-1
GCF_900074245.1_VSA77_CLST_4	-1
GCF_900074275.1_VSA80_CLST_0	-1
GCF_900074275.1_VSA80_CLST_2	-1
GCF_900074305.1_VSA81_CLST_0	-1
GCF_900074305.1_VSA81_CLST_5	-1
GCF_900074315.1_VSA85_CLST_4	-1
GCF_900074345.1_VSA89_CLST_0	-1
GCF_900074345.1_VSA89_CLST_1	-1
GCF_900074355.1_VSA91_CLST_1	-1
GCF_900074355.1_VSA91_CLST_5	-1
GCF_900074365.1_VSA90_CLST_1	-1
GCF_900074365.1_VSA90_CLST_4	-1
GCF_900074365.1_VSA90_CLST_5	-1
GCF_900074375.1_VSA88_CLST_2	-1
GCF_900074375.1_VSA88_CLST_4	-1
GCF_900074385.1_VSA93_CLST_5	-1
GCF_900074385.1_VSA93_CLST_7	-1
GCF_900074395.1_VSA92_CLST_1	-1
GCF_900074395.1_VSA92_CLST_4	-1
GCF_900074405.1_VSA95_CLST_0	37500
GCF_900074405.1_VSA95_CLST_1	-1
GCF_900074405.1_VSA95_CLST_3	-1
GCF_900074405.1_VSA95_CLST_6	-1
GCF_900074425.1_VSA97_CLST_1	-1
GCF_900074425.1_VSA97_CLST_3	-1
GCF_900074435.1_VSA99_CLST_1	-1
GCF_900074435.1_VSA99_CLST_4	-1
GCF_900074435.1_VSA99_CLST_6	-1
GCF_900074505.1_mad24_CLST_4	-1
GCF_900074515.1_mad29_CLST_1	-1
GCF_900074515.1_mad29_CLST_4	-1
GCF_900074555.1_mad3_CLST_5	-1
GCF_900074615.1_mad53_CLST_0	-1
GCF_900078265.1_SA111_CLST_0	-1
GCF_900078265.1_SA111_CLST_1	-1
GCF_900078265.1_SA111_CLST_2	-1
GCF_900078265.1_SA111_CLST_3	-1
GCF_001856375.1_ASM185637v1_CLST_0	74369
GCF_001856375.1_ASM185637v1_CLST_2	-1
GCF_001856395.1_ASM185639v1_CLST_0	-1
GCF_001856395.1_ASM185639v1_CLST_2	-1
GCF_001856395.1_ASM185639v1_CLST_4	-1
GCF_001856425.1_ASM185642v1_CLST_0	-1
GCF_001856425.1_ASM185642v1_CLST_2	-1
GCF_001856445.1_ASM185644v1_CLST_0	-1
GCF_001856445.1_ASM185644v1_CLST_2	-1
GCF_001856445.1_ASM185644v1_CLST_3	-1
GCF_001856455.1_ASM185645v1_CLST_0	-1
GCF_001856455.1_ASM185645v1_CLST_2	-1
GCF_001856475.1_ASM185647v1_CLST_0	-1
GCF_001856475.1_ASM185647v1_CLST_1	-1
GCF_001856475.1_ASM185647v1_CLST_3	-1
GCF_001856505.1_ASM185650v1_CLST_0	-1
GCF_001856505.1_ASM185650v1_CLST_1	-1
GCF_001932715.1_ASM193271v1_CLST_0	-1
GCF_001932715.1_ASM193271v1_CLST_1	-1
GCF_001932715.1_ASM193271v1_CLST_2	-1
GCF_002025005.1_ASM202500v1_CLST_0	-1
GCF_002025005.1_ASM202500v1_CLST_1	-1
GCF_002025005.1_ASM202500v1_CLST_2	-1
GCF_002025025.1_ASM202502v1_CLST_0	-1
GCF_002025025.1_ASM202502v1_CLST_1	-1
GCF_002025025.1_ASM202502v1_CLST_2	-1
GCF_002025025.1_ASM202502v1_CLST_3	-1
GCF_002104835.1_ASM210483v1_CLST_2	-1
GCF_002104835.1_ASM210483v1_CLST_3	-1
GCF_002135445.1_ASM213544v1_CLST_2	-1
GCF_002176575.1_ASM217657v1_CLST_2	-1
GCF_002176585.1_ASM217658v1_CLST_0	-1
GCF_002176585.1_ASM217658v1_CLST_1	-1
GCF_002176615.1_ASM217661v1_CLST_0	-1
GCF_002197205.1_ASM219720v1_CLST_0	-1
GCF_002197205.1_ASM219720v1_CLST_1	-1
GCF_002197205.1_ASM219720v1_CLST_2	-1
GCF_002197245.1_ASM219724v1_CLST_0	-1
GCF_002197245.1_ASM219724v1_CLST_1	-1
GCF_002197245.1_ASM219724v1_CLST_2	-1
GCF_002197245.1_ASM219724v1_CLST_3	-1
GCF_002197265.1_ASM219726v1_CLST_0	-1
GCF_002197265.1_ASM219726v1_CLST_1	-1
GCF_002197265.1_ASM219726v1_CLST_2	-1
GCF_002197265.1_ASM219726v1_CLST_3	-1
GCF_002197285.1_ASM219728v1_CLST_0	-1
GCF_002197285.1_ASM219728v1_CLST_1	-1
GCF_002197285.1_ASM219728v1_CLST_2	-1
GCF_002197285.1_ASM219728v1_CLST_3	-1
GCF_002197305.1_ASM219730v1_CLST_0	-1
GCF_002197305.1_ASM219730v1_CLST_1	-1
GCF_002197305.1_ASM219730v1_CLST_2	-1
GCF_002197305.1_ASM219730v1_CLST_3	-1
GCF_002197325.1_ASM219732v1_CLST_0	-1
GCF_002197325.1_ASM219732v1_CLST_1	-1
GCF_002197325.1_ASM219732v1_CLST_2	-1
GCF_002197365.1_ASM219736v1_CLST_0	-1
GCF_002197365.1_ASM219736v1_CLST_1	-1
GCF_002197365.1_ASM219736v1_CLST_2	-1
GCF_002197385.1_ASM219738v1_CLST_0	-1
GCF_002197385.1_ASM219738v1_CLST_1	-1
GCF_002197385.1_ASM219738v1_CLST_2	-1
GCF_002197425.1_ASM219742v1_CLST_0	-1
GCF_002197425.1_ASM219742v1_CLST_1	-1
GCF_002197425.1_ASM219742v1_CLST_2	-1
GCF_002197425.1_ASM219742v1_CLST_3	-1
GCF_002214425.1_ASM221442v1_CLST_0	-1
GCF_002214425.1_ASM221442v1_CLST_1	-1
GCF_002214425.1_ASM221442v1_CLST_2	-1
GCF_002214425.1_ASM221442v1_CLST_3	-1
GCF_002239145.1_ASM223914v1_CLST_1	-1
GCF_002239205.1_ASM223920v1_CLST_3	-1
GCF_002239235.1_ASM223923v1_CLST_1	-1
GCF_002239265.1_ASM223926v1_CLST_1	-1
GCF_002239305.1_ASM223930v1_CLST_0	-1
GCF_002239305.1_ASM223930v1_CLST_2	-1
GCF_002239325.1_ASM223932v1_CLST_0	-1
GCF_002239325.1_ASM223932v1_CLST_1	-1
GCF_002239325.1_ASM223932v1_CLST_3	-1
GCF_002239345.1_ASM223934v1_CLST_0	-1
GCF_002239345.1_ASM223934v1_CLST_2	-1
GCF_900073145.1_SA2_CLST_0	-1
GCF_900073145.1_SA2_CLST_1	-1
GCF_900073145.1_SA2_CLST_6	-1
GCF_900073155.1_SA29_CLST_6	-1
GCF_900073185.1_SA120_CLST_4	-1
GCF_900073195.1_SA67_CLST_4	-1
GCF_900073205.1_SA100_CLST_6	-1
GCF_900073235.1_SA154_CLST_2	-1
GCF_900073265.1_SA35_CLST_4	-1
GCF_900073265.1_SA35_CLST_6	-1
GCF_900073285.1_SA223_CLST_1	-1
GCF_900073295.1_SA4_CLST_2	-1
GCF_900073295.1_SA4_CLST_4	-1
GCF_900073325.1_SA109_CLST_2	-1
GCF_900073325.1_SA109_CLST_4	-1
GCF_900073335.1_SA28_CLST_0	-1
GCF_900073355.1_SA76_CLST_2	-1
GCF_900073355.1_SA76_CLST_3	-1
GCF_900073385.1_SA103_CLST_3	-1
GCF_900073385.1_SA103_CLST_5	-1
GCF_900073395.1_SA52_CLST_1	-1
GCF_900073455.1_SA77_CLST_0	-1
GCF_900073465.1_SA11_CLST_2	-1
GCF_900073485.1_SA78_CLST_1	-1
GCF_900073485.1_SA78_CLST_3	-1
GCF_900073505.1_SA26_CLST_1	-1
GCF_900073505.1_SA26_CLST_2	-1
GCF_900073505.1_SA26_CLST_5	-1
GCF_900073515.1_SA30_CLST_0	-1
GCF_900073585.1_SA8_CLST_0	-1
GCF_900073615.1_SA31_CLST_7	-1
GCF_900073665.1_SA85_CLST_2	-1
GCF_900073665.1_SA85_CLST_3	-1
GCF_900073665.1_SA85_CLST_4	-1
GCF_900073705.1_SA88_CLST_0	-1
GCF_900073705.1_SA88_CLST_4	-1
GCF_900073705.1_SA88_CLST_5	-1
GCF_900073705.1_SA88_CLST_6	-1
GCF_900073715.1_SA87_CLST_4	-1
GCF_900073715.1_SA87_CLST_5	-1
GCF_900073725.1_SA91_CLST_0	-1
GCF_900073725.1_SA91_CLST_4	-1
GCF_900073745.1_SA92_CLST_3	-1
GCF_900073745.1_SA92_CLST_5	-1
GCF_900073785.1_SA95_CLST_2	-1
GCF_900073795.1_SA93_CLST_3	-1
GCF_900073815.1_SA97_CLST_1	-1
GCF_900073825.1_VSA100_CLST_0	-1
GCF_900073825.1_VSA100_CLST_4	-1
GCF_900073835.1_VSA101_CLST_1	-1
GCF_900073835.1_VSA101_CLST_6	-1
GCF_900073855.1_VSA104_CLST_0	-1
GCF_900073855.1_VSA104_CLST_3	-1
GCF_900073855.1_VSA104_CLST_4	-1
GCF_900073865.1_VSA103_CLST_1	-1
GCF_900073865.1_VSA103_CLST_3	-1
GCF_900073865.1_VSA103_CLST_6	-1
GCF_900073885.1_VSA106_CLST_2	-1
GCF_900073895.1_VSA108_CLST_1	-1
GCF_900073895.1_VSA108_CLST_4	-1
GCF_900073925.1_VSA112_CLST_1	-1
GCF_900073925.1_VSA112_CLST_4	-1
GCF_900073925.1_VSA112_CLST_5	-1
GCF_900073935.1_VSA111_CLST_0	-1
GCF_900073935.1_VSA111_CLST_4	-1
GCF_900073945.1_VSA113_CLST_3	-1
GCF_900073965.1_VSA114_CLST_0	-1
GCF_900073965.1_VSA114_CLST_5	-1
GCF_900073985.1_VSA116_CLST_0	-1
GCF_900073995.1_VSA117_CLST_5	-1
GCF_900074005.1_VSA118_CLST_3	-1
GCF_900074005.1_VSA118_CLST_4	-1
GCF_900074025.1_VSA121_CLST_1	-1
GCF_900074025.1_VSA121_CLST_3	-1
GCF_900074035.1_VSA17_CLST_1	-1
GCF_900074035.1_VSA17_CLST_5	-1
GCF_900074045.1_VSA16_CLST_3	-1
GCF_900074055.1_VSA22_CLST_1	-1
GCF_900074055.1_VSA22_CLST_3	-1
GCF_900074055.1_VSA22_CLST_6	-1
GCF_900074075.1_VSA29_CLST_3	-1
GCF_900074075.1_VSA29_CLST_4	-1
GCF_900074075.1_VSA29_CLST_5	-1
GCF_900074085.1_VSA3_CLST_1	-1
GCF_900074095.1_VSA36_CLST_1	-1
GCF_900074095.1_VSA36_CLST_3	-1
GCF_900074095.1_VSA36_CLST_6	-1
GCF_900074105.1_VSA44_CLST_0	-1
GCF_900074125.1_VSA50_CLST_2	-1
GCF_900074135.1_VSA65_CLST_0	-1
GCF_900074135.1_VSA65_CLST_2	-1
GCF_900074135.1_VSA65_CLST_4	-1
GCF_900074145.1_VSA69_CLST_0	-1
GCF_900074165.1_VSA66_CLST_0	-1
GCF_900074165.1_VSA66_CLST_3	-1
GCF_900074165.1_VSA66_CLST_6	-1
GCF_900074165.1_VSA66_CLST_7	-1
GCF_900074185.1_VSA73_CLST_4	-1
GCF_900074215.1_VSA74_CLST_4	-1
GCF_900074255.1_VSA79_CLST_0	-1
GCF_900074255.1_VSA79_CLST_1	-1
GCF_900074265.1_VSA78_CLST_0	-1
GCF_900074265.1_VSA78_CLST_1	-1
GCF_900074265.1_VSA78_CLST_4	-1
GCF_900074285.1_VSA84_CLST_0	-1
GCF_900074325.1_VSA87_CLST_1	-1
GCF_900074335.1_VSA86_CLST_1	-1
GCF_900074335.1_VSA86_CLST_2	-1
GCF_900074415.1_VSA98_CLST_0	-1
GCF_900074415.1_VSA98_CLST_2	-1
GCF_900074445.1_VSA94_CLST_5	-1
GCF_900074455.1_VSA96_CLST_0	-1
GCF_900074455.1_VSA96_CLST_4	-1
GCF_900074465.1_mad12_CLST_2	-1
GCF_900074465.1_mad12_CLST_3	-1
GCF_900074475.1_mad15_CLST_3	-1
GCF_900074485.1_mad14_CLST_2	-1
GCF_900074485.1_mad14_CLST_4	-1
GCF_900074495.1_mad11_CLST_1	-1
GCF_900074525.1_mad25_CLST_2	-1
GCF_900074535.1_mad34_CLST_4	-1
GCF_900074545.1_mad33_CLST_0	-1
GCF_900074575.1_mad40_CLST_1	-1
GCF_900074585.1_mad42_CLST_2	-1
GCF_900074585.1_mad42_CLST_4	-1
GCF_900074605.1_mad44_CLST_0	-1
GCF_900074605.1_mad44_CLST_3	-1
GCF_900074655.1_mad60_CLST_1	-1
GCF_900155855.1_BM110_CLST_0	-1
GCF_900155855.1_BM110_CLST_1	-1
GCF_900155855.1_BM110_CLST_2	-1
GCF_001729925.2_ASM172992v2_CLST_0	-1
GCF_001729925.2_ASM172992v2_CLST_1	-1
GCF_001729925.2_ASM172992v2_CLST_2	-1
GCF_002073695.2_ASM207369v2_CLST_0	-1
GCF_002073695.2_ASM207369v2_CLST_1	-1
GCF_002073695.2_ASM207369v2_CLST_2	-1
GCF_002135545.1_ASM213554v1_CLST_0	-1
GCF_002135545.1_ASM213554v1_CLST_2	-1
GCF_002135575.1_ASM213557v1_CLST_3	-1
GCF_002239135.1_ASM223913v1_CLST_0	-1
GCF_002239135.1_ASM223913v1_CLST_1	-1
GCF_002239135.1_ASM223913v1_CLST_4	-1
GCF_002239175.1_ASM223917v1_CLST_0	-1
GCF_002239185.1_ASM223918v1_CLST_1	-1
GCF_002239245.1_ASM223924v1_CLST_0	-1
GCF_002239245.1_ASM223924v1_CLST_1	-1
GCF_002239285.1_ASM223928v1_CLST_2	-1
GCF_002239365.1_ASM223936v1_CLST_1	-1
GCF_002239365.1_ASM223936v1_CLST_2	74369
GCF_002239385.1_ASM223938v1_CLST_1	-1
GCF_002239385.1_ASM223938v1_CLST_2	-1
GCF_002239385.1_ASM223938v1_CLST_4	-1
GCF_002246945.1_ASM224694v1_CLST_0	-1
GCF_002246945.1_ASM224694v1_CLST_1	-1
GCF_002246945.1_ASM224694v1_CLST_2	-1
GCF_002266915.1_ASM226691v1_CLST_1	-1
GCF_002266915.1_ASM226691v1_CLST_4	-1
GCF_002266925.1_ASM226692v1_CLST_2	-1
GCF_002266925.1_ASM226692v1_CLST_4	-1
GCF_002266935.1_ASM226693v1_CLST_0	-1
GCF_002266935.1_ASM226693v1_CLST_2	-1
GCF_002278655.1_ASM227865v1_CLST_1	-1
GCF_002278655.1_ASM227865v1_CLST_2	-1
GCF_002278755.1_ASM227875v1_CLST_0	-1
GCF_002278755.1_ASM227875v1_CLST_1	-1
GCF_002278755.1_ASM227875v1_CLST_4	-1
GCF_002278775.1_ASM227877v1_CLST_0	74369
GCF_002278775.1_ASM227877v1_CLST_1	-1
GCF_002278775.1_ASM227877v1_CLST_4	-1
GCF_002278795.1_ASM227879v1_CLST_1	-1
GCF_002278795.1_ASM227879v1_CLST_2	-1
GCF_002278795.1_ASM227879v1_CLST_3	-1
GCF_002289205.1_ASM228920v1_CLST_0	-1
GCF_002289205.1_ASM228920v1_CLST_1	-1
GCF_002289205.1_ASM228920v1_CLST_2	-1
GCF_002812425.1_ASM281242v1_CLST_0	-1
GCF_002812425.1_ASM281242v1_CLST_1	-1
GCF_002812425.1_ASM281242v1_CLST_2	-1
GCF_002812445.1_ASM281244v1_CLST_0	-1
GCF_002812445.1_ASM281244v1_CLST_1	-1
GCF_002812445.1_ASM281244v1_CLST_2	-1
GCF_002812445.1_ASM281244v1_CLST_3	-1
GCF_002812465.1_ASM281246v1_CLST_0	-1
GCF_002812465.1_ASM281246v1_CLST_1	-1
GCF_002812465.1_ASM281246v1_CLST_2	-1
GCF_002812505.1_ASM281250v1_CLST_0	-1
GCF_002812505.1_ASM281250v1_CLST_1	-1
GCF_002812505.1_ASM281250v1_CLST_2	-1
GCF_002861005.1_ASM286100v1_CLST_0	-1
GCF_002861005.1_ASM286100v1_CLST_2	-1
GCF_002861005.1_ASM286100v1_CLST_3	-1
GCF_002871335.1_ASM287133v1_CLST_0	-1
GCF_002871335.1_ASM287133v1_CLST_1	-1
GCF_002871335.1_ASM287133v1_CLST_3	-1
GCF_002871535.1_ASM287153v1_CLST_0	-1
GCF_002871535.1_ASM287153v1_CLST_1	-1
GCF_002871535.1_ASM287153v1_CLST_2	-1
GCF_002884585.1_ASM288458v1_CLST_0	-1
GCF_002884585.1_ASM288458v1_CLST_1	-1
GCF_002930675.1_ASM293067v1_CLST_1	-1
GCF_002930675.1_ASM293067v1_CLST_2	-1
GCF_002930675.1_ASM293067v1_CLST_3	-1
GCF_002930685.1_ASM293068v1_CLST_0	-1
GCF_002930685.1_ASM293068v1_CLST_3	-1
GCF_002930685.1_ASM293068v1_CLST_4	-1
GCF_002930695.1_ASM293069v1_CLST_0	-1
GCF_002930695.1_ASM293069v1_CLST_3	-1
GCF_002930695.1_ASM293069v1_CLST_4	-1
GCF_002937095.1_ASM293709v1_CLST_0	-1
GCF_002937095.1_ASM293709v1_CLST_2	-1
GCF_002937095.1_ASM293709v1_CLST_4	-1
GCF_003160745.1_ASM316074v1_CLST_0	-1
GCF_003174175.1_ASM317417v1_CLST_2	-1
GCF_003174215.1_ASM317421v1_CLST_1	-1
GCF_003174215.1_ASM317421v1_CLST_2	-1
GCF_003174235.1_ASM317423v1_CLST_1	74369
GCF_003174235.1_ASM317423v1_CLST_2	-1
GCF_003174235.1_ASM317423v1_CLST_4	-1
GCF_003174655.1_ASM317465v1_CLST_0	-1
GCF_003174655.1_ASM317465v1_CLST_3	-1
GCF_003174715.1_ASM317471v1_CLST_4	-1
GCF_003174715.1_ASM317471v1_CLST_5	-1
GCF_003174735.1_ASM317473v1_CLST_0	-1
GCF_003174735.1_ASM317473v1_CLST_2	74369
GCF_003174735.1_ASM317473v1_CLST_3	-1
GCF_003186745.1_ASM318674v1_CLST_0	-1
GCF_003186745.1_ASM318674v1_CLST_1	-1
GCF_003186745.1_ASM318674v1_CLST_3	-1
GCF_003284605.1_ASM328460v1_CLST_1	-1
GCF_003287995.1_ASM328799v1_CLST_0	-1
GCF_003287995.1_ASM328799v1_CLST_1	-1
GCF_003287995.1_ASM328799v1_CLST_2	-1
GCF_003288015.1_ASM328801v1_CLST_0	-1
GCF_003288015.1_ASM328801v1_CLST_1	-1
GCF_003288015.1_ASM328801v1_CLST_2	-1
GCF_003288035.1_ASM328803v1_CLST_0	-1
GCF_003288035.1_ASM328803v1_CLST_1	-1
GCF_003288035.1_ASM328803v1_CLST_2	-1
GCF_003288055.1_ASM328805v1_CLST_0	-1
GCF_003288055.1_ASM328805v1_CLST_1	-1
GCF_003288055.1_ASM328805v1_CLST_2	-1
GCF_003288075.1_ASM328807v1_CLST_0	-1
GCF_003288075.1_ASM328807v1_CLST_1	-1
GCF_003288075.1_ASM328807v1_CLST_2	-1
GCF_003319215.1_ASM331921v1_CLST_0	-1
GCF_003319215.1_ASM331921v1_CLST_1	-1
GCF_003319215.1_ASM331921v1_CLST_2	-1
GCF_003382425.1_ASM338242v1_CLST_0	1
GCF_003382425.1_ASM338242v1_CLST_1	-1
GCF_003382425.1_ASM338242v1_CLST_3	-1
GCF_003382445.1_ASM338244v1_CLST_0	-1
GCF_003403115.1_ASM340311v1_CLST_0	22952
GCF_003403115.1_ASM340311v1_CLST_1	-1
GCF_003403115.1_ASM340311v1_CLST_2	-1
GCF_003605605.1_ASM360560v1_CLST_0	-1
GCF_003605605.1_ASM360560v1_CLST_1	-1
GCF_003605605.1_ASM360560v1_CLST_3	-1
GCF_003640705.1_ASM364070v1_CLST_0	-1
GCF_003640705.1_ASM364070v1_CLST_2	-1
GCF_003640705.1_ASM364070v1_CLST_3	-1
GCF_003640705.1_ASM364070v1_CLST_4	-1
GCF_003640715.1_ASM364071v1_CLST_0	-1
GCF_003640715.1_ASM364071v1_CLST_1	-1
GCF_003640715.1_ASM364071v1_CLST_3	-1
GCF_003640715.1_ASM364071v1_CLST_4	-1
GCF_003640725.1_ASM364072v1_CLST_0	-1
GCF_003640725.1_ASM364072v1_CLST_1	-1
GCF_003640725.1_ASM364072v1_CLST_3	-1
GCF_003640785.1_ASM364078v1_CLST_0	-1
GCF_003640785.1_ASM364078v1_CLST_1	-1
GCF_003640785.1_ASM364078v1_CLST_2	-1
GCF_003725835.1_ASM372583v1_CLST_0	-1
GCF_003725835.1_ASM372583v1_CLST_1	-1
GCF_003725835.1_ASM372583v1_CLST_3	-1
GCF_003812805.1_ASM381280v1_CLST_0	-1
GCF_003812805.1_ASM381280v1_CLST_1	-1
GCF_003812805.1_ASM381280v1_CLST_2	-1
GCF_003812805.1_ASM381280v1_CLST_3	-1
GCF_003859425.1_ASM385942v1_CLST_0	-1
GCF_003859425.1_ASM385942v1_CLST_2	-1
GCF_003859425.1_ASM385942v1_CLST_3	-1
GCF_003859455.1_ASM385945v1_CLST_0	-1
GCF_003859455.1_ASM385945v1_CLST_3	-1
GCF_003859505.1_ASM385950v1_CLST_1	-1
GCF_003859515.1_ASM385951v1_CLST_0	-1
GCF_003859515.1_ASM385951v1_CLST_2	-1
GCF_003859515.1_ASM385951v1_CLST_3	-1
GCF_003859555.1_ASM385955v1_CLST_0	-1
GCF_003859555.1_ASM385955v1_CLST_1	-1
GCF_003859585.1_ASM385958v1_CLST_1	-1
GCF_003859585.1_ASM385958v1_CLST_3	-1
GCF_003859625.1_ASM385962v1_CLST_3	-1
GCF_003859635.1_ASM385963v1_CLST_3	-1
GCF_003859635.1_ASM385963v1_CLST_4	74369
GCF_003859675.1_ASM385967v1_CLST_0	-1
GCF_003859695.1_ASM385969v1_CLST_0	74369
GCF_003859725.1_ASM385972v1_CLST_0	-1
GCF_003859725.1_ASM385972v1_CLST_1	-1
GCF_003931905.1_ASM393190v1_CLST_0	-1
GCF_003931905.1_ASM393190v1_CLST_1	-1
GCF_003931905.1_ASM393190v1_CLST_2	-1
GCF_003931955.1_ASM393195v1_CLST_1	-1
GCF_003931955.1_ASM393195v1_CLST_2	-1
GCF_003931955.1_ASM393195v1_CLST_4	-1
GCF_003939065.1_ASM393906v1_CLST_0	-1
GCF_003939065.1_ASM393906v1_CLST_1	-1
GCF_003939065.1_ASM393906v1_CLST_2	-1
GCF_003966545.1_ASM396654v1_CLST_0	-1
GCF_003966545.1_ASM396654v1_CLST_1	-1
GCF_003966545.1_ASM396654v1_CLST_2	-1
GCF_003966545.1_ASM396654v1_CLST_3	-1
GCF_003992555.1_ASM399255v1_CLST_0	-1
GCF_003992555.1_ASM399255v1_CLST_2	-1
GCF_004120375.1_ASM412037v1_CLST_0	-1
GCF_004120375.1_ASM412037v1_CLST_4	-1
GCF_004120375.1_ASM412037v1_CLST_5	74369
GCF_004120385.1_ASM412038v1_CLST_1	-1
GCF_004120385.1_ASM412038v1_CLST_2	-1
GCF_004120395.1_ASM412039v1_CLST_0	-1
GCF_004120395.1_ASM412039v1_CLST_2	-1
GCF_004120395.1_ASM412039v1_CLST_4	-1
GCF_004120405.1_ASM412040v1_CLST_0	-1
GCF_004120405.1_ASM412040v1_CLST_1	-1
GCF_004120405.1_ASM412040v1_CLST_2	-1
GCF_004120435.1_ASM412043v1_CLST_1	-1
GCF_004120435.1_ASM412043v1_CLST_3	-1
GCF_004120435.1_ASM412043v1_CLST_4	-1
GCF_004349445.1_ASM434944v1_CLST_0	-1
GCF_004349485.1_ASM434948v1_CLST_3	-1
GCF_004349495.1_ASM434949v1_CLST_0	-1
GCF_004349525.1_ASM434952v1_CLST_1	-1
GCF_004349535.1_ASM434953v1_CLST_0	-1
GCF_004349535.1_ASM434953v1_CLST_2	-1
GCF_004353995.1_ASM435399v1_CLST_2	-1
GCF_004353995.1_ASM435399v1_CLST_3	-1
GCF_004369755.1_ASM436975v1_CLST_1	-1
GCF_004369755.1_ASM436975v1_CLST_3	-1
GCF_004369765.1_ASM436976v1_CLST_2	-1
GCF_004369765.1_ASM436976v1_CLST_3	-1
GCF_004369775.1_ASM436977v1_CLST_1	-1
GCF_004369785.1_ASM436978v1_CLST_0	-1
GCF_004369785.1_ASM436978v1_CLST_3	-1
GCF_004369845.1_ASM436984v1_CLST_1	-1
GCF_004369845.1_ASM436984v1_CLST_3	-1
GCF_004369855.1_ASM436985v1_CLST_1	-1
GCF_004369855.1_ASM436985v1_CLST_2	-1
GCF_004369855.1_ASM436985v1_CLST_4	-1
GCF_004369875.1_ASM436987v1_CLST_4	-1
GCF_005233865.1_ASM523386v1_CLST_0	-1
GCF_005233865.1_ASM523386v1_CLST_2	-1
GCF_005233865.1_ASM523386v1_CLST_3	74369
GCF_005233935.1_ASM523393v1_CLST_1	-1
GCF_005233935.1_ASM523393v1_CLST_2	-1
GCF_005233935.1_ASM523393v1_CLST_3	-1
GCF_005233945.1_ASM523394v1_CLST_1	-1
GCF_005233945.1_ASM523394v1_CLST_2	-1
GCF_005233945.1_ASM523394v1_CLST_4	-1
GCF_005233955.1_ASM523395v1_CLST_1	-1
GCF_005233955.1_ASM523395v1_CLST_2	1
GCF_005233955.1_ASM523395v1_CLST_3	-1
GCF_005233955.1_ASM523395v1_CLST_4	-1
GCF_006543545.1_ASM654354v1_CLST_0	-1
GCF_006543545.1_ASM654354v1_CLST_5	-1
GCF_900458935.1_57635_E01_CLST_0	-1
GCF_900458935.1_57635_E01_CLST_1	-1
GCF_900458935.1_57635_E01_CLST_2	-1
GCF_900458975.1_43651_H01_CLST_0	-1
GCF_900458975.1_43651_H01_CLST_1	-1
GCF_900458975.1_43651_H01_CLST_2	-1
GCF_900458975.1_43651_H01_CLST_3	-1
GCF_900458985.1_55433_B01_CLST_0	-1
GCF_900458985.1_55433_B01_CLST_1	-1
GCF_900458985.1_55433_B01_CLST_2	-1
GCF_900459005.1_46514_H01_CLST_0	-1
GCF_900459005.1_46514_H01_CLST_1	-1
GCF_900459005.1_46514_H01_CLST_2	-1
GCF_900459005.1_46514_H01_CLST_3	-1
GCF_900459005.1_46514_H01_CLST_4	-1
GCF_900459005.1_46514_H01_CLST_5	-1
GCF_900459015.1_43874_F01_CLST_0	17704
GCF_900459015.1_43874_F01_CLST_1	-1
GCF_900459015.1_43874_F01_CLST_2	-1
GCF_900459015.1_43874_F01_CLST_3	-1
GCF_900459075.1_42057_D01_CLST_0	-1
GCF_900459075.1_42057_D01_CLST_1	-1
GCF_900459075.1_42057_D01_CLST_2	-1
GCF_900459085.1_42727_E01_CLST_0	-1
GCF_900459085.1_42727_E01_CLST_1	-1
GCF_900459085.1_42727_E01_CLST_3	-1
GCF_900459105.1_42727_D01_CLST_0	-1
GCF_900459105.1_42727_D01_CLST_1	-1
GCF_900459155.1_42685_D01_CLST_0	-1
GCF_900459155.1_42685_D01_CLST_1	-1
GCF_900459155.1_42685_D01_CLST_2	-1
GCF_900459155.1_42685_D01_CLST_3	-1
GCF_900459155.1_42685_D01_CLST_4	-1
GCF_900459155.1_42685_D01_CLST_9	-1
GCF_900459235.1_42290_C02_CLST_0	-1
GCF_900459235.1_42290_C02_CLST_1	-1
GCF_900459235.1_42290_C02_CLST_2	-1
GCF_900459235.1_42290_C02_CLST_3	-1
GCF_900459245.1_41825_C01_CLST_0	-1
GCF_900459245.1_41825_C01_CLST_1	-1
GCF_900459245.1_41825_C01_CLST_2	-1
GCF_900459245.1_41825_C01_CLST_3	-1
GCF_900459245.1_41825_C01_CLST_4	-1
GCF_900459245.1_41825_C01_CLST_5	-1
GCF_900459255.1_57635_D01_CLST_1	48842
GCF_900459255.1_57635_D01_CLST_2	-1
GCF_900459285.1_42197_H01_CLST_0	-1
GCF_900459285.1_42197_H01_CLST_1	-1
GCF_900459285.1_42197_H01_CLST_2	-1
GCF_900474905.1_42042_A02_CLST_0	74369
GCF_900474905.1_42042_A02_CLST_1	-1
GCF_900474905.1_42042_A02_CLST_2	-1
GCF_900475355.1_44087_E01_CLST_0	-1
GCF_900475355.1_44087_E01_CLST_1	-1
GCF_900475355.1_44087_E01_CLST_2	-1
GCF_900636375.1_41594_B01_CLST_0	-1
GCF_900636375.1_41594_B01_CLST_1	-1
GCF_900636375.1_41594_B01_CLST_2	-1
GCF_900638415.1_57635_F01_CLST_0	-1
GCF_900638415.1_57635_F01_CLST_1	-1
GCF_900638415.1_57635_F01_CLST_2	74369
GCF_900638495.1_57752_C01_CLST_0	-1
GCF_900638495.1_57752_C01_CLST_1	-1
GCF_900638495.1_57752_C01_CLST_2	-1
GCF_900638495.1_57752_C01_CLST_3	1
GCF_900638495.1_57752_C01_CLST_4	-1
GCF_002135505.1_ASM213550v1_CLST_2	-1
GCF_003382435.1_ASM338243v1_CLST_0	-1
GCF_003992515.1_ASM399251v1_CLST_1	1
GCF_006543105.1_ASM654310v1_CLST_0	-1
GCF_006543105.1_ASM654310v1_CLST_2	-1
GCF_006543115.1_ASM654311v1_CLST_1	-1
GCF_006543115.1_ASM654311v1_CLST_3	74369
GCF_006543125.1_ASM654312v1_CLST_1	-1
GCF_006543125.1_ASM654312v1_CLST_3	-1
GCF_006543125.1_ASM654312v1_CLST_4	-1
GCF_006543135.1_ASM654313v1_CLST_0	-1
GCF_006543145.1_ASM654314v1_CLST_2	-1
GCF_006543205.1_ASM654320v1_CLST_3	-1
GCF_006543215.1_ASM654321v1_CLST_0	-1
GCF_006543215.1_ASM654321v1_CLST_1	-1
GCF_006543215.1_ASM654321v1_CLST_4	-1
GCF_006543245.1_ASM654324v1_CLST_3	-1
GCF_006543245.1_ASM654324v1_CLST_5	-1
GCF_006543265.1_ASM654326v1_CLST_0	74369
GCF_006543265.1_ASM654326v1_CLST_1	-1
GCF_006543275.1_ASM654327v1_CLST_0	74369
GCF_006543275.1_ASM654327v1_CLST_1	-1
GCF_006543275.1_ASM654327v1_CLST_2	-1
GCF_006543305.1_ASM654330v1_CLST_0	-1
GCF_006543305.1_ASM654330v1_CLST_3	-1
GCF_006543325.1_ASM654332v1_CLST_2	-1
GCF_006543325.1_ASM654332v1_CLST_3	-1
GCF_006543335.1_ASM654333v1_CLST_0	-1
GCF_006543335.1_ASM654333v1_CLST_3	-1
GCF_006543335.1_ASM654333v1_CLST_4	-1
GCF_006543345.1_ASM654334v1_CLST_0	-1
GCF_006543345.1_ASM654334v1_CLST_2	-1
GCF_006543345.1_ASM654334v1_CLST_3	74369
GCF_006543375.1_ASM654337v1_CLST_0	-1
GCF_006543375.1_ASM654337v1_CLST_5	-1
GCF_006543405.1_ASM654340v1_CLST_2	-1
GCF_006543425.1_ASM654342v1_CLST_2	-1
GCF_006543455.1_ASM654345v1_CLST_1	-1
GCF_006543455.1_ASM654345v1_CLST_4	-1
GCF_006543455.1_ASM654345v1_CLST_5	-1
GCF_006543505.1_ASM654350v1_CLST_0	-1
GCF_006543505.1_ASM654350v1_CLST_2	-1
GCF_006543505.1_ASM654350v1_CLST_4	-1
GCF_006543525.1_ASM654352v1_CLST_2	-1
GCF_006543525.1_ASM654352v1_CLST_3	-1
GCF_006543525.1_ASM654352v1_CLST_5	-1
GCF_006543535.1_ASM654353v1_CLST_0	-1
GCF_006543535.1_ASM654353v1_CLST_4	-1
GCF_006543565.1_ASM654356v1_CLST_1	-1
GCF_006543565.1_ASM654356v1_CLST_3	-1
GCF_006716245.1_ASM671624v1_CLST_0	-1
GCF_006716245.1_ASM671624v1_CLST_1	-1
GCF_006716245.1_ASM671624v1_CLST_2	-1
GCF_006874565.1_ASM687456v1_CLST_0	-1
GCF_006874565.1_ASM687456v1_CLST_1	-1
GCF_006874565.1_ASM687456v1_CLST_2	74369
GCF_007050265.1_ASM705026v1_CLST_0	-1
GCF_007050265.1_ASM705026v1_CLST_3	-1
GCF_007050295.1_ASM705029v1_CLST_1	-1
GCF_007050295.1_ASM705029v1_CLST_4	-1
GCF_008086005.1_ASM808600v1_CLST_2	-1
GCF_008086005.1_ASM808600v1_CLST_4	-1
GCF_008086035.1_ASM808603v1_CLST_0	-1
GCF_008086035.1_ASM808603v1_CLST_3	74369
GCF_008086085.1_ASM808608v1_CLST_1	-1
GCF_008086085.1_ASM808608v1_CLST_3	74369
GCF_008086095.1_ASM808609v1_CLST_0	-1
GCF_008086095.1_ASM808609v1_CLST_3	74369
GCF_008692275.1_ASM869227v1_CLST_0	-1
GCF_008692275.1_ASM869227v1_CLST_4	-1
GCF_008693505.1_ASM869350v1_CLST_0	-1
GCF_008693505.1_ASM869350v1_CLST_1	-1
GCF_008693505.1_ASM869350v1_CLST_2	-1
GCF_008693585.1_ASM869358v1_CLST_0	-1
GCF_008693585.1_ASM869358v1_CLST_1	-1
GCF_008693585.1_ASM869358v1_CLST_2	-1
GCF_008709735.1_ASM870973v1_CLST_1	-1
GCF_008709735.1_ASM870973v1_CLST_2	-1
GCF_008709755.1_ASM870975v1_CLST_1	-1
GCF_008709755.1_ASM870975v1_CLST_2	-1
GCF_008709755.1_ASM870975v1_CLST_4	-1
GCF_008709775.1_ASM870977v1_CLST_0	-1
GCF_008709775.1_ASM870977v1_CLST_2	-1
GCF_008709775.1_ASM870977v1_CLST_4	-1
GCF_008709805.1_ASM870980v1_CLST_0	-1
GCF_008709805.1_ASM870980v1_CLST_2	-1
GCF_008709805.1_ASM870980v1_CLST_3	-1
GCF_008709835.1_ASM870983v1_CLST_1	-1
GCF_008709835.1_ASM870983v1_CLST_2	-1
GCF_008709835.1_ASM870983v1_CLST_3	-1
GCF_008709845.1_ASM870984v1_CLST_1	-1
GCF_008709845.1_ASM870984v1_CLST_4	-1
GCF_008709865.1_ASM870986v1_CLST_3	-1
GCF_008709865.1_ASM870986v1_CLST_4	-1
GCF_008709885.1_ASM870988v1_CLST_0	-1
GCF_008709885.1_ASM870988v1_CLST_2	-1
GCF_008709885.1_ASM870988v1_CLST_4	-1
GCF_008709935.1_ASM870993v1_CLST_0	-1
GCF_008709935.1_ASM870993v1_CLST_4	-1
GCF_008709945.1_ASM870994v1_CLST_0	-1
GCF_008709945.1_ASM870994v1_CLST_3	-1
GCF_008709945.1_ASM870994v1_CLST_4	-1
GCF_008709955.1_ASM870995v1_CLST_1	-1
GCF_008709955.1_ASM870995v1_CLST_2	-1
GCF_008709955.1_ASM870995v1_CLST_3	-1
GCF_008709965.1_ASM870996v1_CLST_1	-1
GCF_008709965.1_ASM870996v1_CLST_2	-1
GCF_008709965.1_ASM870996v1_CLST_4	-1
GCF_008709965.1_ASM870996v1_CLST_6	-1
GCF_008709995.1_ASM870999v1_CLST_0	-1
GCF_008709995.1_ASM870999v1_CLST_4	-1
GCF_008710045.1_ASM871004v1_CLST_1	-1
GCF_008710045.1_ASM871004v1_CLST_4	-1
GCF_008710055.1_ASM871005v1_CLST_1	-1
GCF_008710055.1_ASM871005v1_CLST_2	-1
GCF_008710055.1_ASM871005v1_CLST_4	-1
GCF_008710065.1_ASM871006v1_CLST_1	74369
GCF_008710065.1_ASM871006v1_CLST_2	-1
GCF_008710065.1_ASM871006v1_CLST_4	-1
GCF_008710255.1_ASM871025v1_CLST_0	-1
GCF_008710255.1_ASM871025v1_CLST_1	-1
GCF_008710255.1_ASM871025v1_CLST_4	-1
GCF_008710265.1_ASM871026v1_CLST_3	-1
GCF_008710265.1_ASM871026v1_CLST_4	-1
GCF_008710335.1_ASM871033v1_CLST_0	-1
GCF_008710335.1_ASM871033v1_CLST_2	-1
GCF_008710335.1_ASM871033v1_CLST_4	-1
GCF_008710345.1_ASM871034v1_CLST_0	-1
GCF_008710345.1_ASM871034v1_CLST_1	-1
GCF_008710375.1_ASM871037v1_CLST_0	-1
GCF_008710375.1_ASM871037v1_CLST_1	-1
GCF_008710385.1_ASM871038v1_CLST_0	-1
GCF_008710385.1_ASM871038v1_CLST_1	-1
GCF_008710385.1_ASM871038v1_CLST_2	-1
GCF_008710385.1_ASM871038v1_CLST_4	-1
GCF_008710395.1_ASM871039v1_CLST_2	-1
GCF_008710395.1_ASM871039v1_CLST_3	-1
GCF_008710395.1_ASM871039v1_CLST_4	-1
GCF_008710435.1_ASM871043v1_CLST_0	-1
GCF_008710435.1_ASM871043v1_CLST_3	-1
GCF_008710445.1_ASM871044v1_CLST_1	-1
GCF_008710475.1_ASM871047v1_CLST_0	-1
GCF_008710475.1_ASM871047v1_CLST_3	-1
GCF_008710485.1_ASM871048v1_CLST_0	-1
GCF_008710485.1_ASM871048v1_CLST_1	-1
GCF_008710505.1_ASM871050v1_CLST_1	-1
GCF_008710505.1_ASM871050v1_CLST_2	-1
GCF_008710505.1_ASM871050v1_CLST_3	-1
GCF_008710515.1_ASM871051v1_CLST_0	-1
GCF_008710515.1_ASM871051v1_CLST_2	-1
GCF_008710515.1_ASM871051v1_CLST_4	-1
GCF_008710545.1_ASM871054v1_CLST_0	-1
GCF_008710545.1_ASM871054v1_CLST_1	-1
GCF_008710545.1_ASM871054v1_CLST_4	-1
GCF_008710575.1_ASM871057v1_CLST_0	74369
GCF_008710575.1_ASM871057v1_CLST_4	-1
GCF_008710585.1_ASM871058v1_CLST_3	-1
GCF_008710585.1_ASM871058v1_CLST_4	-1
GCF_008710595.1_ASM871059v1_CLST_1	-1
GCF_008710595.1_ASM871059v1_CLST_3	-1
GCF_008710595.1_ASM871059v1_CLST_4	74369
GCF_008710635.1_ASM871063v1_CLST_2	-1
GCF_008710635.1_ASM871063v1_CLST_4	-1
GCF_008710645.1_ASM871064v1_CLST_1	-1
GCF_008710645.1_ASM871064v1_CLST_4	-1
GCF_008710645.1_ASM871064v1_CLST_6	-1
GCF_008710645.1_ASM871064v1_CLST_7	-1
GCF_008710675.1_ASM871067v1_CLST_0	-1
GCF_008710675.1_ASM871067v1_CLST_4	-1
GCF_008710685.1_ASM871068v1_CLST_1	-1
GCF_008710685.1_ASM871068v1_CLST_2	-1
GCF_008710735.1_ASM871073v1_CLST_3	-1
GCF_008710755.1_ASM871075v1_CLST_1	-1
GCF_008710755.1_ASM871075v1_CLST_2	-1
GCF_008710755.1_ASM871075v1_CLST_4	-1
GCF_008710795.1_ASM871079v1_CLST_0	-1
GCF_008710795.1_ASM871079v1_CLST_2	-1
GCF_008710795.1_ASM871079v1_CLST_4	-1
GCF_008710805.1_ASM871080v1_CLST_1	-1
GCF_008710805.1_ASM871080v1_CLST_2	-1
GCF_008710835.1_ASM871083v1_CLST_2	-1
GCF_008710835.1_ASM871083v1_CLST_4	-1
GCF_008710845.1_ASM871084v1_CLST_0	-1
GCF_008710845.1_ASM871084v1_CLST_2	-1
GCF_008710845.1_ASM871084v1_CLST_4	-1
GCF_008710845.1_ASM871084v1_CLST_5	-1
GCF_008710865.1_ASM871086v1_CLST_0	-1
GCF_008710865.1_ASM871086v1_CLST_1	-1
GCF_008710865.1_ASM871086v1_CLST_4	-1
GCF_008710895.1_ASM871089v1_CLST_1	-1
GCF_008710895.1_ASM871089v1_CLST_4	-1
GCF_008710905.1_ASM871090v1_CLST_1	-1
GCF_008710915.1_ASM871091v1_CLST_3	-1
GCF_008710915.1_ASM871091v1_CLST_4	-1
GCF_008710935.1_ASM871093v1_CLST_1	-1
GCF_008710935.1_ASM871093v1_CLST_2	-1
GCF_008710965.1_ASM871096v1_CLST_0	-1
GCF_008710965.1_ASM871096v1_CLST_3	-1
GCF_008710995.1_ASM871099v1_CLST_1	-1
GCF_008711005.1_ASM871100v1_CLST_0	-1
GCF_008711005.1_ASM871100v1_CLST_1	-1
GCF_008711005.1_ASM871100v1_CLST_3	-1
GCF_008711015.1_ASM871101v1_CLST_1	-1
GCF_008711015.1_ASM871101v1_CLST_4	-1
GCF_008711025.1_ASM871102v1_CLST_0	-1
GCF_008711025.1_ASM871102v1_CLST_1	-1
GCF_008711075.1_ASM871107v1_CLST_0	-1
GCF_008711075.1_ASM871107v1_CLST_1	-1
GCF_008711085.1_ASM871108v1_CLST_0	-1
GCF_008711085.1_ASM871108v1_CLST_4	-1
GCF_008711115.1_ASM871111v1_CLST_1	-1
GCF_008711115.1_ASM871111v1_CLST_4	-1
GCF_008806305.1_ASM880630v1_CLST_0	-1
GCF_008806305.1_ASM880630v1_CLST_2	1
GCF_008806305.1_ASM880630v1_CLST_5	-1
GCF_009495845.1_ASM949584v1_CLST_3	-1
GCF_009495845.1_ASM949584v1_CLST_4	-1
GCF_009495855.1_ASM949585v1_CLST_2	-1
GCF_009495855.1_ASM949585v1_CLST_3	-1
GCF_009495855.1_ASM949585v1_CLST_5	-1
GCF_009495905.1_ASM949590v1_CLST_0	-1
GCF_009495905.1_ASM949590v1_CLST_1	-1
GCF_009495905.1_ASM949590v1_CLST_3	-1
GCF_009495905.1_ASM949590v1_CLST_5	-1
GCF_009496495.1_ASM949649v1_CLST_0	-1
GCF_009496495.1_ASM949649v1_CLST_2	-1
GCF_009496495.1_ASM949649v1_CLST_3	-1
GCF_009496605.1_ASM949660v1_CLST_1	-1
GCF_009496605.1_ASM949660v1_CLST_2	-1
GCF_009496605.1_ASM949660v1_CLST_3	-1
GCF_009496625.1_ASM949662v1_CLST_0	-1
GCF_009496625.1_ASM949662v1_CLST_1	-1
GCF_009496625.1_ASM949662v1_CLST_2	-1
GCF_009496655.1_ASM949665v1_CLST_0	-1
GCF_009496655.1_ASM949665v1_CLST_1	-1
GCF_009496655.1_ASM949665v1_CLST_2	-1
GCF_009496665.1_ASM949666v1_CLST_0	-1
GCF_009496665.1_ASM949666v1_CLST_1	-1
GCF_009496665.1_ASM949666v1_CLST_3	-1
GCF_009496665.1_ASM949666v1_CLST_4	-1
GCF_009496695.1_ASM949669v1_CLST_2	-1
GCF_009496695.1_ASM949669v1_CLST_3	-1
GCF_009496705.1_ASM949670v1_CLST_1	-1
GCF_009496705.1_ASM949670v1_CLST_2	-1
GCF_009771215.1_ASM977121v1_CLST_1	-1
GCF_009771215.1_ASM977121v1_CLST_3	-1
GCF_009771255.1_ASM977125v1_CLST_0	-1
GCF_009771255.1_ASM977125v1_CLST_2	-1
GCF_009771255.1_ASM977125v1_CLST_3	-1
GCF_009771345.1_ASM977134v1_CLST_1	-1
GCF_009771345.1_ASM977134v1_CLST_2	-1
GCF_009771345.1_ASM977134v1_CLST_4	-1
GCF_009771375.1_ASM977137v1_CLST_1	-1
GCF_009771375.1_ASM977137v1_CLST_3	-1
GCF_009771785.1_ASM977178v1_CLST_0	-1
GCF_009771785.1_ASM977178v1_CLST_1	74369
GCF_009771785.1_ASM977178v1_CLST_2	-1
GCF_009771785.1_ASM977178v1_CLST_3	-1
GCF_009771825.1_ASM977182v1_CLST_0	-1
GCF_009771825.1_ASM977182v1_CLST_1	-1
GCF_009771825.1_ASM977182v1_CLST_3	-1
GCF_009771865.1_ASM977186v1_CLST_0	-1
GCF_009771865.1_ASM977186v1_CLST_1	-1
GCF_009771865.1_ASM977186v1_CLST_4	-1
GCF_009771865.1_ASM977186v1_CLST_5	74369
GCF_009771885.1_ASM977188v1_CLST_0	-1
GCF_009771885.1_ASM977188v1_CLST_1	-1
GCF_009771895.1_ASM977189v1_CLST_0	-1
GCF_009771895.1_ASM977189v1_CLST_1	74369
GCF_009771895.1_ASM977189v1_CLST_2	-1
GCF_009771945.1_ASM977194v1_CLST_0	-1
GCF_009771945.1_ASM977194v1_CLST_1	-1
GCF_009771945.1_ASM977194v1_CLST_3	-1
GCF_009771985.1_ASM977198v1_CLST_0	-1
GCF_009771985.1_ASM977198v1_CLST_2	-1
GCF_009771985.1_ASM977198v1_CLST_4	-1
GCF_900458965.1_43188_F01_CLST_0	-1
GCF_900458965.1_43188_F01_CLST_1	-1
GCF_900458965.1_43188_F01_CLST_2	-1
GCF_900458965.1_43188_F01_CLST_3	-1
GCF_900458965.1_43188_F01_CLST_4	-1
GCF_900458995.1_43874_G01_CLST_0	-1
GCF_900458995.1_43874_G01_CLST_1	-1
GCF_900458995.1_43874_G01_CLST_2	-1
GCF_900459055.1_43908_A01_CLST_0	-1
GCF_900459055.1_43908_A01_CLST_2	-1
GCF_900459055.1_43908_A01_CLST_3	-1
GCF_900459055.1_43908_A01_CLST_4	-1
GCF_902386105.1_UHGG_MGYG-HGUT-02349_CLST_1	-1
GCF_902386105.1_UHGG_MGYG-HGUT-02349_CLST_3	-1
GCF_902386105.1_UHGG_MGYG-HGUT-02349_CLST_4	-1
GCF_009771235.1_ASM977123v1_CLST_0	-1
GCF_009771235.1_ASM977123v1_CLST_1	-1
GCF_009771235.1_ASM977123v1_CLST_4	-1
GCF_009771285.1_ASM977128v1_CLST_0	-1
GCF_009771285.1_ASM977128v1_CLST_1	-1
GCF_009771285.1_ASM977128v1_CLST_3	-1
GCF_009771295.1_ASM977129v1_CLST_1	-1
GCF_009771295.1_ASM977129v1_CLST_2	-1
GCF_009771295.1_ASM977129v1_CLST_4	-1
GCF_009771325.1_ASM977132v1_CLST_0	41207
GCF_009771325.1_ASM977132v1_CLST_1	-1
GCF_009771325.1_ASM977132v1_CLST_2	-1
GCF_009771325.1_ASM977132v1_CLST_6	-1
GCF_009771385.1_ASM977138v1_CLST_0	-1
GCF_009771385.1_ASM977138v1_CLST_1	-1
GCF_009771385.1_ASM977138v1_CLST_3	-1
GCF_009771385.1_ASM977138v1_CLST_4	-1
GCF_009771775.1_ASM977177v1_CLST_0	-1
GCF_009771775.1_ASM977177v1_CLST_1	-1
GCF_009771775.1_ASM977177v1_CLST_3	74369
GCF_009771795.1_ASM977179v1_CLST_0	-1
GCF_009771795.1_ASM977179v1_CLST_2	-1
GCF_009771795.1_ASM977179v1_CLST_3	-1
GCF_009771805.1_ASM977180v1_CLST_0	-1
GCF_009771805.1_ASM977180v1_CLST_3	-1
GCF_009771805.1_ASM977180v1_CLST_4	-1
GCF_009771845.1_ASM977184v1_CLST_0	-1
GCF_009771845.1_ASM977184v1_CLST_1	-1
GCF_009771845.1_ASM977184v1_CLST_3	-1
GCF_009771925.1_ASM977192v1_CLST_1	-1
GCF_009771925.1_ASM977192v1_CLST_2	-1
GCF_009771925.1_ASM977192v1_CLST_4	-1
GCF_009866845.1_ASM986684v1_CLST_0	-1
GCF_009866845.1_ASM986684v1_CLST_1	-1
GCF_009866845.1_ASM986684v1_CLST_2	-1
GCF_009930895.1_ASM993089v1_CLST_0	-1
GCF_009930895.1_ASM993089v1_CLST_1	-1
GCF_009930895.1_ASM993089v1_CLST_2	-1
GCF_009930895.1_ASM993089v1_CLST_3	-1
GCF_009930895.1_ASM993089v1_CLST_4	-1
GCF_009930915.1_ASM993091v1_CLST_0	-1
GCF_009930915.1_ASM993091v1_CLST_1	-1
GCF_009930915.1_ASM993091v1_CLST_2	-1
GCF_009933295.1_ASM993329v1_CLST_0	-1
GCF_009933295.1_ASM993329v1_CLST_2	-1
GCF_009933295.1_ASM993329v1_CLST_3	-1
GCF_009933315.1_ASM993331v1_CLST_0	-1
GCF_009933315.1_ASM993331v1_CLST_2	-1
GCF_009933315.1_ASM993331v1_CLST_4	-1
GCF_009933365.1_ASM993336v1_CLST_0	-1
GCF_009933365.1_ASM993336v1_CLST_1	-1
GCF_009933365.1_ASM993336v1_CLST_3	-1
GCF_009933365.1_ASM993336v1_CLST_4	-1
GCF_009933395.1_ASM993339v1_CLST_1	74369
GCF_009933395.1_ASM993339v1_CLST_3	-1
GCF_009933415.1_ASM993341v1_CLST_0	-1
GCF_009933425.1_ASM993342v1_CLST_1	-1
GCF_009933425.1_ASM993342v1_CLST_2	-1
GCF_009933425.1_ASM993342v1_CLST_3	-1
GCF_009933455.1_ASM993345v1_CLST_1	-1
GCF_009933455.1_ASM993345v1_CLST_3	-1
GCF_009933455.1_ASM993345v1_CLST_4	-1
GCF_009933455.1_ASM993345v1_CLST_5	-1
GCF_009933485.1_ASM993348v1_CLST_3	-1
GCF_009933515.1_ASM993351v1_CLST_0	-1
GCF_009933515.1_ASM993351v1_CLST_2	-1
GCF_009933515.1_ASM993351v1_CLST_4	-1
GCF_009933555.1_ASM993355v1_CLST_1	-1
GCF_009933555.1_ASM993355v1_CLST_2	-1
GCF_009933575.1_ASM993357v1_CLST_2	-1
GCF_009933575.1_ASM993357v1_CLST_4	-1
GCF_009933615.1_ASM993361v1_CLST_2	-1
GCF_009933615.1_ASM993361v1_CLST_4	74369
GCF_009933635.1_ASM993363v1_CLST_0	-1
GCF_009933635.1_ASM993363v1_CLST_1	-1
GCF_009933645.1_ASM993364v1_CLST_1	-1
GCF_009933645.1_ASM993364v1_CLST_3	-1
GCF_009933665.1_ASM993366v1_CLST_0	74369
GCF_009933665.1_ASM993366v1_CLST_3	-1
GCF_009933695.1_ASM993369v1_CLST_2	-1
GCF_009933695.1_ASM993369v1_CLST_3	-1
GCF_009933705.1_ASM993370v1_CLST_2	-1
GCF_009933705.1_ASM993370v1_CLST_3	-1
GCF_009933705.1_ASM993370v1_CLST_5	-1
GCF_009933735.1_ASM993373v1_CLST_2	74369
GCF_009933745.1_ASM993374v1_CLST_3	-1
GCF_009933745.1_ASM993374v1_CLST_4	-1
GCF_009933775.1_ASM993377v1_CLST_0	-1
GCF_009933775.1_ASM993377v1_CLST_2	-1
GCF_009933775.1_ASM993377v1_CLST_4	74369
GCF_009933775.1_ASM993377v1_CLST_6	-1
GCF_009933775.1_ASM993377v1_CLST_7	-1
GCF_009933795.1_ASM993379v1_CLST_3	-1
GCF_009933795.1_ASM993379v1_CLST_4	-1
GCF_009933835.1_ASM993383v1_CLST_2	-1
GCF_009933845.1_ASM993384v1_CLST_1	-1
GCF_009933845.1_ASM993384v1_CLST_2	-1
GCF_009933845.1_ASM993384v1_CLST_4	-1
GCF_009933895.1_ASM993389v1_CLST_0	-1
GCF_009933895.1_ASM993389v1_CLST_2	74369
GCF_009933915.1_ASM993391v1_CLST_1	-1
GCF_009933915.1_ASM993391v1_CLST_2	-1
GCF_009933935.1_ASM993393v1_CLST_0	1
GCF_009933935.1_ASM993393v1_CLST_2	-1
GCF_009933935.1_ASM993393v1_CLST_3	-1
GCF_009933945.1_ASM993394v1_CLST_0	-1
GCF_009933955.1_ASM993395v1_CLST_4	74369
GCF_009933955.1_ASM993395v1_CLST_5	-1
GCF_009933995.1_ASM993399v1_CLST_0	-1
GCF_009933995.1_ASM993399v1_CLST_3	-1
GCF_009933995.1_ASM993399v1_CLST_4	-1
GCF_009934015.1_ASM993401v1_CLST_0	-1
GCF_009934015.1_ASM993401v1_CLST_1	-1
GCF_009934015.1_ASM993401v1_CLST_3	-1
GCF_009934035.1_ASM993403v1_CLST_0	-1
GCF_009934035.1_ASM993403v1_CLST_2	-1
GCF_009934035.1_ASM993403v1_CLST_3	74369
GCF_009934045.1_ASM993404v1_CLST_0	-1
GCF_009934045.1_ASM993404v1_CLST_2	-1
GCF_009934045.1_ASM993404v1_CLST_3	-1
GCF_009934045.1_ASM993404v1_CLST_5	-1
GCF_009934075.1_ASM993407v1_CLST_1	-1
GCF_009934095.1_ASM993409v1_CLST_3	-1
GCF_009934115.1_ASM993411v1_CLST_2	-1
GCF_009934115.1_ASM993411v1_CLST_4	-1
GCF_009934135.1_ASM993413v1_CLST_1	-1
GCF_009934135.1_ASM993413v1_CLST_2	-1
GCF_009934155.1_ASM993415v1_CLST_0	-1
GCF_009934155.1_ASM993415v1_CLST_2	-1
GCF_009934155.1_ASM993415v1_CLST_4	-1
GCF_009934175.1_ASM993417v1_CLST_0	-1
GCF_009934175.1_ASM993417v1_CLST_3	-1
GCF_009934175.1_ASM993417v1_CLST_4	-1
GCF_009934175.1_ASM993417v1_CLST_5	-1
GCF_009934195.1_ASM993419v1_CLST_0	-1
GCF_009934195.1_ASM993419v1_CLST_2	-1
GCF_009934215.1_ASM993421v1_CLST_0	-1
GCF_009934215.1_ASM993421v1_CLST_1	-1
GCF_009934215.1_ASM993421v1_CLST_3	-1
GCF_009934235.1_ASM993423v1_CLST_0	-1
GCF_009934235.1_ASM993423v1_CLST_2	-1
GCF_009934235.1_ASM993423v1_CLST_3	-1
GCF_009934255.1_ASM993425v1_CLST_0	-1
GCF_009934255.1_ASM993425v1_CLST_1	-1
GCF_009934265.1_ASM993426v1_CLST_1	-1
GCF_009934265.1_ASM993426v1_CLST_4	-1
GCF_009934265.1_ASM993426v1_CLST_5	-1
GCF_009934295.1_ASM993429v1_CLST_0	-1
GCF_009934295.1_ASM993429v1_CLST_2	-1
GCF_009934315.1_ASM993431v1_CLST_0	-1
GCF_009934315.1_ASM993431v1_CLST_3	-1
GCF_009934335.1_ASM993433v1_CLST_0	-1
GCF_009934335.1_ASM993433v1_CLST_4	-1
GCF_009934335.1_ASM993433v1_CLST_5	-1
GCF_009934355.1_ASM993435v1_CLST_0	-1
GCF_009934355.1_ASM993435v1_CLST_1	-1
GCF_009934375.1_ASM993437v1_CLST_0	-1
GCF_009934375.1_ASM993437v1_CLST_3	-1
GCF_009934375.1_ASM993437v1_CLST_4	-1
GCF_009934375.1_ASM993437v1_CLST_5	-1
GCF_009934375.1_ASM993437v1_CLST_6	-1
GCF_009934385.1_ASM993438v1_CLST_0	-1
GCF_009934385.1_ASM993438v1_CLST_4	-1
GCF_009934385.1_ASM993438v1_CLST_5	-1
GCF_009934385.1_ASM993438v1_CLST_6	-1
GCF_009934395.1_ASM993439v1_CLST_4	-1
GCF_009934395.1_ASM993439v1_CLST_5	-1
GCF_009934395.1_ASM993439v1_CLST_7	-1
GCF_009934435.1_ASM993443v1_CLST_0	-1
GCF_009934435.1_ASM993443v1_CLST_1	-1
GCF_009934455.1_ASM993445v1_CLST_3	-1
GCF_009934455.1_ASM993445v1_CLST_4	-1
GCF_009934475.1_ASM993447v1_CLST_0	-1
GCF_009934475.1_ASM993447v1_CLST_1	-1
GCF_009934475.1_ASM993447v1_CLST_2	-1
GCF_009934475.1_ASM993447v1_CLST_6	-1
GCF_009934485.1_ASM993448v1_CLST_0	-1
GCF_009934485.1_ASM993448v1_CLST_5	74369
GCF_009934515.1_ASM993451v1_CLST_0	-1
GCF_009934515.1_ASM993451v1_CLST_1	-1
GCF_009934525.1_ASM993452v1_CLST_0	-1
GCF_009934525.1_ASM993452v1_CLST_2	-1
GCF_009934555.1_ASM993455v1_CLST_0	-1
GCF_009934555.1_ASM993455v1_CLST_3	-1
GCF_009934555.1_ASM993455v1_CLST_4	-1
GCF_009934575.1_ASM993457v1_CLST_0	-1
GCF_009934575.1_ASM993457v1_CLST_2	-1
GCF_009934595.1_ASM993459v1_CLST_3	-1
GCF_009934595.1_ASM993459v1_CLST_8	-1
GCF_009934615.1_ASM993461v1_CLST_2	-1
GCF_009934615.1_ASM993461v1_CLST_3	-1
GCF_009934635.1_ASM993463v1_CLST_0	-1
GCF_009934635.1_ASM993463v1_CLST_2	-1
GCF_009934635.1_ASM993463v1_CLST_3	-1
GCF_009934655.1_ASM993465v1_CLST_0	-1
GCF_009934655.1_ASM993465v1_CLST_1	-1
GCF_009934655.1_ASM993465v1_CLST_3	-1
GCF_009934655.1_ASM993465v1_CLST_4	-1
GCF_009934675.1_ASM993467v1_CLST_0	-1
GCF_009934675.1_ASM993467v1_CLST_5	74369
GCF_009934695.1_ASM993469v1_CLST_0	-1
GCF_009934695.1_ASM993469v1_CLST_1	-1
GCF_009934695.1_ASM993469v1_CLST_3	-1
GCF_009934695.1_ASM993469v1_CLST_4	-1
GCF_009934715.1_ASM993471v1_CLST_2	-1
GCF_009934715.1_ASM993471v1_CLST_6	-1
GCF_009934735.1_ASM993473v1_CLST_0	-1
GCF_009934735.1_ASM993473v1_CLST_1	-1
GCF_009934735.1_ASM993473v1_CLST_2	-1
GCF_009934735.1_ASM993473v1_CLST_4	-1
GCF_009934755.1_ASM993475v1_CLST_0	-1
GCF_009934755.1_ASM993475v1_CLST_1	-1
GCF_009934755.1_ASM993475v1_CLST_2	-1
GCF_009934775.1_ASM993477v1_CLST_0	74369
GCF_009934795.1_ASM993479v1_CLST_0	-1
GCF_009934795.1_ASM993479v1_CLST_2	-1
GCF_009934795.1_ASM993479v1_CLST_4	-1
GCF_009934815.1_ASM993481v1_CLST_0	74369
GCF_009934815.1_ASM993481v1_CLST_3	-1
GCF_009934835.1_ASM993483v1_CLST_1	-1
GCF_009934835.1_ASM993483v1_CLST_2	-1
GCF_009934855.1_ASM993485v1_CLST_0	-1
GCF_009934855.1_ASM993485v1_CLST_2	-1
GCF_009934855.1_ASM993485v1_CLST_4	-1
GCF_009934875.1_ASM993487v1_CLST_0	-1
GCF_009934875.1_ASM993487v1_CLST_4	-1
GCF_009934895.1_ASM993489v1_CLST_1	-1
GCF_009934895.1_ASM993489v1_CLST_2	-1
GCF_009934905.1_ASM993490v1_CLST_0	-1
GCF_009934905.1_ASM993490v1_CLST_1	-1
GCF_009934935.1_ASM993493v1_CLST_0	-1
GCF_009934935.1_ASM993493v1_CLST_1	-1
GCF_009934955.1_ASM993495v1_CLST_3	-1
GCF_009934955.1_ASM993495v1_CLST_4	-1
GCF_009934955.1_ASM993495v1_CLST_5	74369
GCF_009934975.1_ASM993497v1_CLST_0	-1
GCF_009934975.1_ASM993497v1_CLST_2	-1
GCF_009934995.1_ASM993499v1_CLST_0	-1
GCF_009934995.1_ASM993499v1_CLST_1	-1
GCF_009935005.1_ASM993500v1_CLST_2	-1
GCF_009935005.1_ASM993500v1_CLST_4	-1
GCF_009935025.1_ASM993502v1_CLST_0	-1
GCF_009935025.1_ASM993502v1_CLST_1	-1
GCF_009935055.1_ASM993505v1_CLST_0	-1
GCF_009935055.1_ASM993505v1_CLST_2	-1
GCF_009935055.1_ASM993505v1_CLST_3	-1
GCF_009935075.1_ASM993507v1_CLST_4	-1
GCF_009935075.1_ASM993507v1_CLST_5	74369
GCF_009935085.1_ASM993508v1_CLST_2	-1
GCF_009935115.1_ASM993511v1_CLST_0	-1
GCF_009935115.1_ASM993511v1_CLST_2	-1
GCF_009935115.1_ASM993511v1_CLST_4	-1
GCF_009935185.1_ASM993518v1_CLST_1	-1
GCF_009935185.1_ASM993518v1_CLST_4	-1
GCF_009935205.1_ASM993520v1_CLST_0	-1
GCF_009935205.1_ASM993520v1_CLST_2	-1
GCF_009935205.1_ASM993520v1_CLST_3	-1
GCF_011319325.1_ASM1131932v1_CLST_1	-1
GCF_011319325.1_ASM1131932v1_CLST_2	-1
GCF_011319395.1_ASM1131939v1_CLST_2	-1
GCF_011319405.1_ASM1131940v1_CLST_0	-1
GCF_011319405.1_ASM1131940v1_CLST_3	-1
GCF_011326875.1_ASM1132687v1_CLST_1	-1
GCF_011326875.1_ASM1132687v1_CLST_3	-1
GCF_011326895.1_ASM1132689v1_CLST_0	-1
GCF_011326915.1_ASM1132691v1_CLST_1	-1
GCF_011326975.1_ASM1132697v1_CLST_2	-1
GCF_011326975.1_ASM1132697v1_CLST_4	-1
GCF_011326975.1_ASM1132697v1_CLST_5	-1
GCF_011327055.1_ASM1132705v1_CLST_1	-1
GCF_011327055.1_ASM1132705v1_CLST_4	-1
GCF_011327075.1_ASM1132707v1_CLST_0	-1
GCF_011327075.1_ASM1132707v1_CLST_1	-1
GCF_011327075.1_ASM1132707v1_CLST_3	-1
GCF_011327135.1_ASM1132713v1_CLST_2	-1
GCF_011327135.1_ASM1132713v1_CLST_4	-1
GCF_011327155.1_ASM1132715v1_CLST_1	-1
GCF_011327175.1_ASM1132717v1_CLST_0	74369
GCF_011327175.1_ASM1132717v1_CLST_1	-1
GCF_011327175.1_ASM1132717v1_CLST_2	-1
GCF_011327195.1_ASM1132719v1_CLST_1	-1
GCF_011327195.1_ASM1132719v1_CLST_2	-1
GCF_011327205.1_ASM1132720v1_CLST_1	-1
GCF_011327235.1_ASM1132723v1_CLST_0	-1
GCF_011327275.1_ASM1132727v1_CLST_3	-1
GCF_011327295.1_ASM1132729v1_CLST_1	-1
GCF_011327295.1_ASM1132729v1_CLST_3	-1
GCF_011327315.1_ASM1132731v1_CLST_2	-1
GCF_011326715.1_ASM1132671v1_CLST_2	-1
GCF_011326715.1_ASM1132671v1_CLST_3	-1
GCF_011326715.1_ASM1132671v1_CLST_4	-1
GCF_011326795.1_ASM1132679v1_CLST_0	-1
GCF_011326795.1_ASM1132679v1_CLST_3	-1
GCF_011326815.1_ASM1132681v1_CLST_2	-1
GCF_011326825.1_ASM1132682v1_CLST_1	-1
GCF_011326825.1_ASM1132682v1_CLST_3	-1
GCF_011326835.1_ASM1132683v1_CLST_1	-1
GCF_011326835.1_ASM1132683v1_CLST_3	-1
GCF_011326995.1_ASM1132699v1_CLST_3	-1
GCF_011327005.1_ASM1132700v1_CLST_0	-1
GCF_011327035.1_ASM1132703v1_CLST_0	-1
GCF_011327085.1_ASM1132708v1_CLST_0	-1
GCF_011327085.1_ASM1132708v1_CLST_3	-1
GCF_011327115.1_ASM1132711v1_CLST_0	-1
GCF_011327115.1_ASM1132711v1_CLST_3	-1
GCF_011327115.1_ASM1132711v1_CLST_4	-1
GCF_011327225.1_ASM1132722v1_CLST_2	-1
GCF_011379065.1_ASM1137906v1_CLST_0	-1
GCF_011379065.1_ASM1137906v1_CLST_3	-1
GCF_011379065.1_ASM1137906v1_CLST_5	-1
GCF_011379075.1_ASM1137907v1_CLST_1	-1
GCF_011379075.1_ASM1137907v1_CLST_2	-1
GCF_011379095.1_ASM1137909v1_CLST_1	-1
GCF_011379095.1_ASM1137909v1_CLST_2	74369
GCF_011379115.1_ASM1137911v1_CLST_0	-1
GCF_011379115.1_ASM1137911v1_CLST_2	-1
GCF_011379165.1_ASM1137916v1_CLST_0	-1
GCF_011379175.1_ASM1137917v1_CLST_1	-1
GCF_011379195.1_ASM1137919v1_CLST_0	-1
GCF_011379215.1_ASM1137921v1_CLST_1	-1
GCF_011379215.1_ASM1137921v1_CLST_2	-1
GCF_011379215.1_ASM1137921v1_CLST_3	-1
GCF_011379245.1_ASM1137924v1_CLST_3	-1
GCF_011379265.1_ASM1137926v1_CLST_0	-1
GCF_011379265.1_ASM1137926v1_CLST_2	-1
GCF_011379285.1_ASM1137928v1_CLST_5	-1
GCF_011379305.1_ASM1137930v1_CLST_1	-1
GCF_011379305.1_ASM1137930v1_CLST_2	-1
GCF_011379325.1_ASM1137932v1_CLST_0	-1
GCF_011379335.1_ASM1137933v1_CLST_0	-1
GCF_011379355.1_ASM1137935v1_CLST_1	-1
GCF_011379355.1_ASM1137935v1_CLST_2	-1
GCF_011379355.1_ASM1137935v1_CLST_4	-1
GCF_011379385.1_ASM1137938v1_CLST_1	-1
GCF_011379385.1_ASM1137938v1_CLST_5	-1
GCF_011379405.1_ASM1137940v1_CLST_0	-1
GCF_011379405.1_ASM1137940v1_CLST_2	-1
GCF_011379415.1_ASM1137941v1_CLST_1	-1
GCF_011379435.1_ASM1137943v1_CLST_0	-1
GCF_011379435.1_ASM1137943v1_CLST_2	-1
GCF_011379455.1_ASM1137945v1_CLST_4	-1
GCF_011379465.1_ASM1137946v1_CLST_2	-1
GCF_011379465.1_ASM1137946v1_CLST_4	-1
GCF_011379505.1_ASM1137950v1_CLST_0	-1
GCF_011380055.1_ASM1138005v1_CLST_0	-1
GCF_011380055.1_ASM1138005v1_CLST_2	7826
GCF_011383065.1_ASM1138306v1_CLST_0	-1
GCF_011383065.1_ASM1138306v1_CLST_1	-1
GCF_011383065.1_ASM1138306v1_CLST_2	-1
GCF_011682135.1_ASM1168213v1_CLST_0	-1
GCF_011682135.1_ASM1168213v1_CLST_2	-1
GCF_011682135.1_ASM1168213v1_CLST_4	-1
GCF_012030185.1_ASM1203018v1_CLST_3	-1
GCF_012030185.1_ASM1203018v1_CLST_4	-1
GCF_012222485.1_ASM1222248v1_CLST_0	-1
GCF_012222485.1_ASM1222248v1_CLST_1	-1
GCF_012222485.1_ASM1222248v1_CLST_2	-1
GCF_012222485.1_ASM1222248v1_CLST_3	-1
GCF_012276715.1_ASM1227671v1_CLST_0	-1
GCF_012276715.1_ASM1227671v1_CLST_1	22107
GCF_013000945.1_ASM1300094v1_CLST_0	-1
GCF_013000945.1_ASM1300094v1_CLST_1	-1
GCF_013000945.1_ASM1300094v1_CLST_2	-1
GCF_013325805.1_ASM1332580v1_CLST_1	-1
GCF_013325805.1_ASM1332580v1_CLST_3	-1
GCF_013325805.1_ASM1332580v1_CLST_4	-1
GCF_013325855.1_ASM1332585v1_CLST_0	-1
GCF_013325855.1_ASM1332585v1_CLST_3	-1
GCF_013328665.1_ASM1332866v1_CLST_0	-1
GCF_013328665.1_ASM1332866v1_CLST_2	-1
GCF_013328665.1_ASM1332866v1_CLST_3	-1
GCF_013328715.1_ASM1332871v1_CLST_1	-1
GCF_013328715.1_ASM1332871v1_CLST_4	-1
GCF_013373665.1_ASM1337366v1_CLST_0	-1
GCF_013373665.1_ASM1337366v1_CLST_2	-1
GCF_013373665.1_ASM1337366v1_CLST_4	-1
GCF_013414325.1_ASM1341432v1_CLST_0	-1
GCF_013414325.1_ASM1341432v1_CLST_1	-1
GCF_013414325.1_ASM1341432v1_CLST_2	-1
GCF_013414325.1_ASM1341432v1_CLST_3	-1
GCF_013786965.1_ASM1378696v1_CLST_0	-1
GCF_013786965.1_ASM1378696v1_CLST_1	-1
GCF_013786965.1_ASM1378696v1_CLST_2	-1
GCF_014218075.1_ASM1421807v1_CLST_0	-1
GCF_014218075.1_ASM1421807v1_CLST_1	-1
GCF_014218075.1_ASM1421807v1_CLST_2	74369
GCF_014218095.1_ASM1421809v1_CLST_0	-1
GCF_014218095.1_ASM1421809v1_CLST_1	-1
GCF_014218095.1_ASM1421809v1_CLST_2	74369
GCF_014218115.1_ASM1421811v1_CLST_0	-1
GCF_014218115.1_ASM1421811v1_CLST_1	-1
GCF_014218115.1_ASM1421811v1_CLST_2	74369
GCF_014218135.1_ASM1421813v1_CLST_0	22952
GCF_014218135.1_ASM1421813v1_CLST_1	-1
GCF_014218135.1_ASM1421813v1_CLST_2	74369
GCF_014218155.1_ASM1421815v1_CLST_0	-1
GCF_014218155.1_ASM1421815v1_CLST_1	-1
GCF_014218155.1_ASM1421815v1_CLST_2	74369
GCF_014338575.1_ASM1433857v1_CLST_0	-1
GCF_014338575.1_ASM1433857v1_CLST_2	-1
GCF_014338575.1_ASM1433857v1_CLST_4	-1
GCF_014874835.1_ASM1487483v1_CLST_0	-1
GCF_014874845.1_ASM1487484v1_CLST_0	-1
GCF_014874845.1_ASM1487484v1_CLST_1	-1
GCF_014874845.1_ASM1487484v1_CLST_2	-1
GCF_014874895.1_ASM1487489v1_CLST_0	-1
GCF_014874935.1_ASM1487493v1_CLST_0	-1
GCF_014874935.1_ASM1487493v1_CLST_2	-1
GCF_014874945.1_ASM1487494v1_CLST_2	-1
GCF_014874945.1_ASM1487494v1_CLST_3	-1
GCF_014874975.1_ASM1487497v1_CLST_1	-1
GCF_014874975.1_ASM1487497v1_CLST_2	1
GCF_014874975.1_ASM1487497v1_CLST_4	-1
GCF_014874995.1_ASM1487499v1_CLST_3	-1
GCF_014874995.1_ASM1487499v1_CLST_4	-1
GCF_014875015.1_ASM1487501v1_CLST_3	-1
GCF_014875015.1_ASM1487501v1_CLST_4	74369
GCF_014875025.1_ASM1487502v1_CLST_2	-1
GCF_014875025.1_ASM1487502v1_CLST_3	-1
GCF_014875035.1_ASM1487503v1_CLST_1	-1
GCF_014875035.1_ASM1487503v1_CLST_3	-1
GCF_014875075.1_ASM1487507v1_CLST_2	-1
GCF_014875085.1_ASM1487508v1_CLST_0	-1
GCF_014875085.1_ASM1487508v1_CLST_2	-1
GCF_014875085.1_ASM1487508v1_CLST_3	-1
GCF_014875115.1_ASM1487511v1_CLST_0	-1
GCF_014875115.1_ASM1487511v1_CLST_4	74369
GCF_014875125.1_ASM1487512v1_CLST_0	-1
GCF_014875125.1_ASM1487512v1_CLST_2	-1
GCF_014875145.1_ASM1487514v1_CLST_0	-1
GCF_014875145.1_ASM1487514v1_CLST_3	-1
GCF_014875175.1_ASM1487517v1_CLST_0	-1
GCF_014875175.1_ASM1487517v1_CLST_1	-1
GCF_014875175.1_ASM1487517v1_CLST_2	-1
GCF_014875195.1_ASM1487519v1_CLST_0	-1
GCF_014875195.1_ASM1487519v1_CLST_1	-1
GCF_014875195.1_ASM1487519v1_CLST_2	-1
GCF_014875205.1_ASM1487520v1_CLST_4	-1
GCF_014875255.1_ASM1487525v1_CLST_0	-1
GCF_014875255.1_ASM1487525v1_CLST_1	-1
GCF_014875255.1_ASM1487525v1_CLST_5	-1
GCF_014875275.1_ASM1487527v1_CLST_0	-1
GCF_014875275.1_ASM1487527v1_CLST_2	-1
GCF_014875275.1_ASM1487527v1_CLST_3	-1
GCF_014875295.1_ASM1487529v1_CLST_0	-1
GCF_014875295.1_ASM1487529v1_CLST_2	-1
GCF_014875295.1_ASM1487529v1_CLST_4	-1
GCF_014875305.1_ASM1487530v1_CLST_0	-1
GCF_014875305.1_ASM1487530v1_CLST_4	-1
GCF_014875335.1_ASM1487533v1_CLST_0	-1
GCF_014875335.1_ASM1487533v1_CLST_3	74369
GCF_014875335.1_ASM1487533v1_CLST_4	-1
GCF_014875345.1_ASM1487534v1_CLST_1	74369
GCF_014875345.1_ASM1487534v1_CLST_2	-1
GCF_014875375.1_ASM1487537v1_CLST_0	-1
GCF_014875375.1_ASM1487537v1_CLST_1	-1
GCF_014875375.1_ASM1487537v1_CLST_4	-1
GCF_014875395.1_ASM1487539v1_CLST_0	109
GCF_014875395.1_ASM1487539v1_CLST_3	-1
GCF_014875415.1_ASM1487541v1_CLST_0	-1
GCF_014875425.1_ASM1487542v1_CLST_2	-1
GCF_014875455.1_ASM1487545v1_CLST_2	-1
GCF_014875455.1_ASM1487545v1_CLST_4	-1
GCF_014875465.1_ASM1487546v1_CLST_0	-1
GCF_014875465.1_ASM1487546v1_CLST_2	-1
GCF_014875465.1_ASM1487546v1_CLST_3	-1
GCF_014875465.1_ASM1487546v1_CLST_4	-1
GCF_014875515.1_ASM1487551v1_CLST_0	-1
GCF_014875515.1_ASM1487551v1_CLST_1	-1
GCF_014875515.1_ASM1487551v1_CLST_4	74369
GCF_014875535.1_ASM1487553v1_CLST_0	-1
GCF_014875535.1_ASM1487553v1_CLST_3	-1
GCF_014875535.1_ASM1487553v1_CLST_4	-1
GCF_014875555.1_ASM1487555v1_CLST_0	-1
GCF_014875575.1_ASM1487557v1_CLST_0	74369
GCF_014875575.1_ASM1487557v1_CLST_1	-1
GCF_014875595.1_ASM1487559v1_CLST_3	-1
GCF_014875605.1_ASM1487560v1_CLST_1	7826
GCF_014875615.1_ASM1487561v1_CLST_0	74369
GCF_014875655.1_ASM1487565v1_CLST_1	-1
GCF_014875655.1_ASM1487565v1_CLST_4	-1
GCF_014875665.1_ASM1487566v1_CLST_0	-1
GCF_014875665.1_ASM1487566v1_CLST_3	-1
GCF_014875695.1_ASM1487569v1_CLST_1	-1
GCF_014875695.1_ASM1487569v1_CLST_3	74369
GCF_014875705.1_ASM1487570v1_CLST_0	-1
GCF_014895495.1_ASM1489549v1_CLST_2	-1
GCF_014895495.1_ASM1489549v1_CLST_3	-1
GCF_015548515.1_ASM1554851v1_CLST_0	-1
GCF_015548515.1_ASM1554851v1_CLST_1	-1
GCF_015556005.1_ASM1555600v1_CLST_0	74369
GCF_015556005.1_ASM1555600v1_CLST_1	-1
GCF_016454885.1_ASM1645488v1_CLST_0	-1
GCF_016454885.1_ASM1645488v1_CLST_1	-1
GCF_016454945.1_ASM1645494v1_CLST_0	-1
GCF_016454945.1_ASM1645494v1_CLST_1	-1
GCF_016454945.1_ASM1645494v1_CLST_2	-1
GCF_017897765.1_ASM1789776v1_CLST_1	-1
GCF_017897805.1_ASM1789780v1_CLST_0	-1
GCF_017897805.1_ASM1789780v1_CLST_3	-1
GCF_017897825.1_ASM1789782v1_CLST_1	-1
GCF_017897825.1_ASM1789782v1_CLST_3	-1
GCF_017897845.1_ASM1789784v1_CLST_1	-1
GCF_017897865.1_ASM1789786v1_CLST_2	-1
GCF_017897875.1_ASM1789787v1_CLST_1	-1
GCF_017897875.1_ASM1789787v1_CLST_3	-1
GCF_017897885.1_ASM1789788v1_CLST_1	-1
GCF_017897925.1_ASM1789792v1_CLST_2	-1
GCF_017897925.1_ASM1789792v1_CLST_4	-1
GCF_017942325.1_ASM1794232v1_CLST_1	-1
GCF_019038375.1_ASM1903837v1_CLST_0	-1
GCF_019038375.1_ASM1903837v1_CLST_2	1
GCF_019038375.1_ASM1903837v1_CLST_5	-1
GCF_019552345.1_ASM1955234v1_CLST_0	-1
GCF_019552345.1_ASM1955234v1_CLST_1	-1
GCF_019552345.1_ASM1955234v1_CLST_2	74369
GCF_019794015.1_ASM1979401v1_CLST_1	-1
GCF_019794015.1_ASM1979401v1_CLST_2	-1
GCF_019794015.1_ASM1979401v1_CLST_3	-1
GCF_019794015.1_ASM1979401v1_CLST_4	-1
GCF_019794035.1_ASM1979403v1_CLST_1	-1
GCF_019794035.1_ASM1979403v1_CLST_2	-1
GCF_019794035.1_ASM1979403v1_CLST_3	-1
GCF_019794035.1_ASM1979403v1_CLST_4	-1
GCF_019794085.1_ASM1979408v1_CLST_0	-1
GCF_019794085.1_ASM1979408v1_CLST_1	-1
GCF_019794085.1_ASM1979408v1_CLST_4	-1
GCF_019794085.1_ASM1979408v1_CLST_5	-1
GCF_019794085.1_ASM1979408v1_CLST_6	-1
GCF_019794115.1_ASM1979411v1_CLST_4	-1
GCF_019794135.1_ASM1979413v1_CLST_2	-1
GCF_900683545.1_42545_G02_CLST_0	-1
GCF_900683545.1_42545_G02_CLST_1	-1
GCF_900683545.1_42545_G02_CLST_2	-1
GCF_900683545.1_42545_G02_CLST_5	-1
GCF_901875485.1_Streptococcus_agalactiae_BgEED28_CLST_1	-1
GCF_901875485.1_Streptococcus_agalactiae_BgEED28_CLST_2	-1
GCF_901875485.1_Streptococcus_agalactiae_BgEED28_CLST_3	-1
GCF_019793945.1_ASM1979394v1_CLST_0	-1
GCF_019793945.1_ASM1979394v1_CLST_2	-1
GCF_019793945.1_ASM1979394v1_CLST_3	-1
GCF_019793995.1_ASM1979399v1_CLST_0	-1
GCF_019793995.1_ASM1979399v1_CLST_1	-1
GCF_019793995.1_ASM1979399v1_CLST_2	-1
GCF_019794045.1_ASM1979404v1_CLST_0	-1
GCF_019794075.1_ASM1979407v1_CLST_0	-1
GCF_019794075.1_ASM1979407v1_CLST_6	-1
GCF_019794635.1_ASM1979463v1_CLST_1	-1
GCF_019794635.1_ASM1979463v1_CLST_2	-1
GCF_019794875.1_ASM1979487v1_CLST_0	-1
GCF_019794875.1_ASM1979487v1_CLST_3	-1
GCF_020111435.1_ASM2011143v1_CLST_1	-1
GCF_020111435.1_ASM2011143v1_CLST_3	-1
GCF_020111435.1_ASM2011143v1_CLST_4	-1
GCF_020111445.1_ASM2011144v1_CLST_0	-1
GCF_020111445.1_ASM2011144v1_CLST_2	-1
GCF_020111445.1_ASM2011144v1_CLST_4	-1
GCF_020111455.1_ASM2011145v1_CLST_1	-1
GCF_020111455.1_ASM2011145v1_CLST_3	1
GCF_020111455.1_ASM2011145v1_CLST_4	-1
GCF_020111455.1_ASM2011145v1_CLST_5	-1
GCF_020111495.1_ASM2011149v1_CLST_1	-1
GCF_020111495.1_ASM2011149v1_CLST_2	-1
GCF_020111495.1_ASM2011149v1_CLST_4	-1
GCF_020111505.1_ASM2011150v1_CLST_1	-1
GCF_020111505.1_ASM2011150v1_CLST_2	-1
GCF_020111505.1_ASM2011150v1_CLST_4	-1
GCF_020111535.1_ASM2011153v1_CLST_0	-1
GCF_020111535.1_ASM2011153v1_CLST_2	-1
GCF_020111535.1_ASM2011153v1_CLST_3	-1
GCF_020111555.1_ASM2011155v1_CLST_0	-1
GCF_020111555.1_ASM2011155v1_CLST_1	-1
GCF_020111565.1_ASM2011156v1_CLST_0	-1
GCF_020111565.1_ASM2011156v1_CLST_1	-1
GCF_020179655.1_ASM2017965v1_CLST_2	-1
GCF_020179695.1_ASM2017969v1_CLST_0	-1
GCF_020179695.1_ASM2017969v1_CLST_2	-1
GCF_020179715.1_ASM2017971v1_CLST_0	-1
GCF_020179715.1_ASM2017971v1_CLST_1	-1
GCF_020179735.1_ASM2017973v1_CLST_1	-1
GCF_020179735.1_ASM2017973v1_CLST_4	-1
GCF_020179735.1_ASM2017973v1_CLST_6	-1
GCF_020179765.1_ASM2017976v1_CLST_2	-1
GCF_020179765.1_ASM2017976v1_CLST_4	-1
GCF_020179765.1_ASM2017976v1_CLST_5	-1
GCF_020179785.1_ASM2017978v1_CLST_0	-1
GCF_020179785.1_ASM2017978v1_CLST_1	-1
GCF_020179785.1_ASM2017978v1_CLST_2	-1
GCF_020297185.1_ASM2029718v1_CLST_1	-1
GCF_020297195.1_ASM2029719v1_CLST_1	-1
GCF_020297245.1_ASM2029724v1_CLST_0	-1
GCF_020297245.1_ASM2029724v1_CLST_1	-1
GCF_020297305.1_ASM2029730v1_CLST_0	-1
GCF_020297345.1_ASM2029734v1_CLST_1	-1
GCF_020786455.1_ASM2078645v1_CLST_1	-1
GCF_020786455.1_ASM2078645v1_CLST_2	-1
GCF_020786475.1_ASM2078647v1_CLST_3	-1
GCF_020786485.1_ASM2078648v1_CLST_0	-1
GCF_020786485.1_ASM2078648v1_CLST_4	-1
GCF_020786485.1_ASM2078648v1_CLST_6	-1
GCF_020786555.1_ASM2078655v1_CLST_0	-1
GCF_020786555.1_ASM2078655v1_CLST_1	-1
GCF_020786575.1_ASM2078657v1_CLST_1	-1
GCF_020786575.1_ASM2078657v1_CLST_3	53
GCF_020786615.1_ASM2078661v1_CLST_0	-1
GCF_020786675.1_ASM2078667v1_CLST_3	-1
GCF_020786685.1_ASM2078668v1_CLST_1	-1
GCF_020786685.1_ASM2078668v1_CLST_2	-1
GCF_020786685.1_ASM2078668v1_CLST_3	-1
GCF_020786725.1_ASM2078672v1_CLST_3	-1
GCF_020786725.1_ASM2078672v1_CLST_4	-1
GCF_020786755.1_ASM2078675v1_CLST_0	-1
GCF_020786755.1_ASM2078675v1_CLST_3	-1
GCF_020786755.1_ASM2078675v1_CLST_4	-1
GCF_020786775.1_ASM2078677v1_CLST_0	-1
GCF_020786775.1_ASM2078677v1_CLST_3	-1
GCF_020859495.1_ASM2085949v1_CLST_0	-1
GCF_020859495.1_ASM2085949v1_CLST_2	-1
GCF_020859635.1_ASM2085963v1_CLST_0	-1
GCF_020859635.1_ASM2085963v1_CLST_1	-1
GCF_020859635.1_ASM2085963v1_CLST_3	-1
GCF_021460175.1_ASM2146017v1_CLST_0	-1
GCF_021460175.1_ASM2146017v1_CLST_1	-1
GCF_021460175.1_ASM2146017v1_CLST_2	-1
GCF_021460195.1_ASM2146019v1_CLST_0	-1
GCF_021460195.1_ASM2146019v1_CLST_1	-1
GCF_021460195.1_ASM2146019v1_CLST_2	-1
GCF_021460195.1_ASM2146019v1_CLST_3	-1
GCF_021461105.1_ASM2146110v1_CLST_0	-1
GCF_021461105.1_ASM2146110v1_CLST_1	-1
GCF_021461105.1_ASM2146110v1_CLST_2	-1
GCF_021461105.1_ASM2146110v1_CLST_3	-1
GCF_021461145.1_ASM2146114v1_CLST_0	74369
GCF_021461145.1_ASM2146114v1_CLST_1	-1
GCF_021461145.1_ASM2146114v1_CLST_2	-1
GCF_021496805.1_ASM2149680v1_CLST_0	-1
GCF_021496805.1_ASM2149680v1_CLST_1	74369
GCF_021496825.1_ASM2149682v1_CLST_0	-1
GCF_021496825.1_ASM2149682v1_CLST_1	-1
GCF_021496825.1_ASM2149682v1_CLST_2	74369
GCF_021496845.1_ASM2149684v1_CLST_0	-1
GCF_021496845.1_ASM2149684v1_CLST_1	-1
GCF_021496845.1_ASM2149684v1_CLST_2	74369
GCF_021496865.1_ASM2149686v1_CLST_0	-1
GCF_021496865.1_ASM2149686v1_CLST_1	-1
GCF_021496865.1_ASM2149686v1_CLST_2	74369
GCF_021496885.1_ASM2149688v1_CLST_0	-1
GCF_021496885.1_ASM2149688v1_CLST_1	-1
GCF_021496885.1_ASM2149688v1_CLST_2	74369
GCF_021496905.1_ASM2149690v1_CLST_0	-1
GCF_021496905.1_ASM2149690v1_CLST_1	-1
GCF_021496905.1_ASM2149690v1_CLST_2	74369
GCF_021496945.1_ASM2149694v1_CLST_0	-1
GCF_021496945.1_ASM2149694v1_CLST_1	74369
GCF_021496965.1_ASM2149696v1_CLST_0	-1
GCF_021496965.1_ASM2149696v1_CLST_1	-1
GCF_021496965.1_ASM2149696v1_CLST_2	74369
GCF_021655535.1_ASM2165553v1_CLST_0	-1
GCF_021655535.1_ASM2165553v1_CLST_1	-1
GCF_021655535.1_ASM2165553v1_CLST_2	-1
GCF_021655535.1_ASM2165553v1_CLST_3	-1
GCF_021655535.1_ASM2165553v1_CLST_4	-1
GCF_022585975.1_ASM2258597v1_CLST_0	-1
GCF_022585975.1_ASM2258597v1_CLST_1	-1
GCF_022585975.1_ASM2258597v1_CLST_2	-1
GCF_022585995.1_ASM2258599v1_CLST_2	-1
GCF_022585995.1_ASM2258599v1_CLST_3	-1
GCF_022585995.1_ASM2258599v1_CLST_4	-1
GCF_022586015.1_ASM2258601v1_CLST_0	-1
GCF_022586025.1_ASM2258602v1_CLST_1	-1
GCF_022586025.1_ASM2258602v1_CLST_2	-1
GCF_022586025.1_ASM2258602v1_CLST_4	-1
GCF_022586035.1_ASM2258603v1_CLST_1	-1
GCF_022586035.1_ASM2258603v1_CLST_2	-1
GCF_022586055.1_ASM2258605v1_CLST_0	-1
GCF_022586055.1_ASM2258605v1_CLST_3	74369
GCF_022586095.1_ASM2258609v1_CLST_0	-1
GCF_022586095.1_ASM2258609v1_CLST_1	-1
GCF_022586095.1_ASM2258609v1_CLST_4	74369
GCF_022586115.1_ASM2258611v1_CLST_0	-1
GCF_022586115.1_ASM2258611v1_CLST_1	-1
GCF_022586115.1_ASM2258611v1_CLST_2	-1
GCF_022586115.1_ASM2258611v1_CLST_5	-1
GCF_022586135.1_ASM2258613v1_CLST_0	-1
GCF_022586135.1_ASM2258613v1_CLST_2	-1
GCF_022586155.1_ASM2258615v1_CLST_0	-1
GCF_022586155.1_ASM2258615v1_CLST_2	-1
GCF_022586155.1_ASM2258615v1_CLST_3	-1
GCF_022586165.1_ASM2258616v1_CLST_1	-1
GCF_022586165.1_ASM2258616v1_CLST_2	-1
GCF_022586165.1_ASM2258616v1_CLST_4	-1
GCF_022586195.1_ASM2258619v1_CLST_0	-1
GCF_022586195.1_ASM2258619v1_CLST_2	-1
GCF_022586195.1_ASM2258619v1_CLST_3	-1
GCF_022586275.1_ASM2258627v1_CLST_1	74369
GCF_022586275.1_ASM2258627v1_CLST_2	-1
GCF_022808295.1_ASM2280829v1_CLST_1	-1
GCF_022808295.1_ASM2280829v1_CLST_2	-1
GCF_022808295.1_ASM2280829v1_CLST_3	-1
GCF_022808355.1_ASM2280835v1_CLST_0	-1
GCF_022808355.1_ASM2280835v1_CLST_1	-1
GCF_022808375.1_ASM2280837v1_CLST_1	-1
GCF_022808375.1_ASM2280837v1_CLST_2	-1
GCF_022808375.1_ASM2280837v1_CLST_3	-1
GCF_023145735.1_ASM2314573v1_CLST_3	-1
GCF_023145755.1_ASM2314575v1_CLST_0	-1
GCF_023145755.1_ASM2314575v1_CLST_2	-1
GCF_023145795.1_ASM2314579v1_CLST_0	-1
GCF_023145795.1_ASM2314579v1_CLST_3	-1
GCF_023145815.1_ASM2314581v1_CLST_0	-1
GCF_023145815.1_ASM2314581v1_CLST_2	-1
GCF_023149175.1_ASM2314917v1_CLST_0	-1
GCF_023149175.1_ASM2314917v1_CLST_4	-1
GCF_023149235.1_ASM2314923v1_CLST_0	-1
GCF_023149235.1_ASM2314923v1_CLST_3	-1
GCF_023149235.1_ASM2314923v1_CLST_4	-1
GCF_023149245.1_ASM2314924v1_CLST_0	-1
GCF_023149245.1_ASM2314924v1_CLST_1	-1
GCF_023149245.1_ASM2314924v1_CLST_3	-1
GCF_023149275.1_ASM2314927v1_CLST_1	-1
GCF_023149275.1_ASM2314927v1_CLST_3	-1
GCF_023149275.1_ASM2314927v1_CLST_4	-1
GCF_023149295.1_ASM2314929v1_CLST_1	-1
GCF_023149325.1_ASM2314932v1_CLST_3	-1
GCF_023149415.1_ASM2314941v1_CLST_5	-1
GCF_023149425.1_ASM2314942v1_CLST_1	-1
GCF_023149495.1_ASM2314949v1_CLST_4	-1
GCF_023149525.1_ASM2314952v1_CLST_0	-1
GCF_023149525.1_ASM2314952v1_CLST_1	-1
GCF_023149525.1_ASM2314952v1_CLST_3	-1
GCF_023149635.1_ASM2314963v1_CLST_3	-1
GCF_023149675.1_ASM2314967v1_CLST_0	-1
GCF_023149675.1_ASM2314967v1_CLST_1	-1
GCF_023149725.1_ASM2314972v1_CLST_1	-1
GCF_023149725.1_ASM2314972v1_CLST_2	-1
GCF_023149865.1_ASM2314986v1_CLST_3	-1
GCF_023149955.1_ASM2314995v1_CLST_0	-1
GCF_023149955.1_ASM2314995v1_CLST_3	-1
GCF_023149955.1_ASM2314995v1_CLST_4	-1
GCF_023149975.1_ASM2314997v1_CLST_0	-1
GCF_023150035.1_ASM2315003v1_CLST_0	-1
GCF_023150035.1_ASM2315003v1_CLST_1	-1
GCF_023507565.1_ASM2350756v1_CLST_1	-1
GCF_023507565.1_ASM2350756v1_CLST_2	-1
GCF_023507565.1_ASM2350756v1_CLST_3	-1
GCF_023507565.1_ASM2350756v1_CLST_4	-1
GCF_023507615.1_ASM2350761v1_CLST_1	-1
GCF_023507615.1_ASM2350761v1_CLST_2	-1
GCF_023507615.1_ASM2350761v1_CLST_3	-1
GCF_023507615.1_ASM2350761v1_CLST_4	-1
GCF_023507635.1_ASM2350763v1_CLST_0	74369
GCF_023507635.1_ASM2350763v1_CLST_3	-1
GCF_023507635.1_ASM2350763v1_CLST_5	-1
GCF_023507635.1_ASM2350763v1_CLST_8	-1
GCF_024424515.1_ASM2442451v1_CLST_4	-1
GCF_024424515.1_ASM2442451v1_CLST_7	-1
GCF_024424535.1_ASM2442453v1_CLST_1	-1
GCF_024424535.1_ASM2442453v1_CLST_2	-1
GCF_024424555.1_ASM2442455v1_CLST_4	-1
GCF_024424555.1_ASM2442455v1_CLST_5	-1
GCF_024502145.1_Mecat2_v._JAN-2020_CLST_0	-1
GCF_024502145.1_Mecat2_v._JAN-2020_CLST_1	-1
GCF_024502145.1_Mecat2_v._JAN-2020_CLST_2	-1
GCF_025402735.1_ASM2540273v1_CLST_0	-1
GCF_025402735.1_ASM2540273v1_CLST_1	-1
GCF_025402735.1_ASM2540273v1_CLST_2	-1
GCF_025402735.1_ASM2540273v1_CLST_3	74369
GCF_025402755.1_ASM2540275v1_CLST_0	-1
GCF_025402755.1_ASM2540275v1_CLST_1	-1
GCF_025402755.1_ASM2540275v1_CLST_2	-1
GCF_025402755.1_ASM2540275v1_CLST_3	74369
GCF_025402775.1_ASM2540277v1_CLST_0	-1
GCF_025402775.1_ASM2540277v1_CLST_1	-1
GCF_025402775.1_ASM2540277v1_CLST_2	-1
GCF_025402775.1_ASM2540277v1_CLST_3	74369
GCF_025631095.1_ASM2563109v1_CLST_1	-1
GCF_025631095.1_ASM2563109v1_CLST_2	-1
GCF_025631115.1_ASM2563111v1_CLST_2	-1
GCF_025631125.1_ASM2563112v1_CLST_2	-1
GCF_025631125.1_ASM2563112v1_CLST_3	-1
GCF_025631125.1_ASM2563112v1_CLST_5	-1
GCF_025801965.1_ASM2580196v1_CLST_1	-1
GCF_025801965.1_ASM2580196v1_CLST_2	-1
GCF_025808195.1_ASM2580819v1_CLST_0	-1
GCF_025808195.1_ASM2580819v1_CLST_1	-1
GCF_025808195.1_ASM2580819v1_CLST_2	-1
GCF_025938255.1_ASM2593825v1_CLST_2	-1
GCF_025938255.1_ASM2593825v1_CLST_4	-1
GCF_025938465.1_ASM2593846v1_CLST_0	-1
GCF_025938465.1_ASM2593846v1_CLST_3	-1
GCF_025938465.1_ASM2593846v1_CLST_4	-1
GCF_025938505.1_ASM2593850v1_CLST_0	-1
GCF_025938505.1_ASM2593850v1_CLST_1	-1
GCF_025938505.1_ASM2593850v1_CLST_4	-1
GCF_025941845.1_ASM2594184v1_CLST_1	-1
GCF_025941845.1_ASM2594184v1_CLST_2	-1
GCF_025941845.1_ASM2594184v1_CLST_5	-1
GCF_025941955.1_ASM2594195v1_CLST_0	-1
GCF_025941955.1_ASM2594195v1_CLST_4	-1
GCF_025942245.1_ASM2594224v1_CLST_1	-1
GCF_003332705.2_ASM333270v2_CLST_0	-1
GCF_003332705.2_ASM333270v2_CLST_1	25602
GCF_003332705.2_ASM333270v2_CLST_2	-1
GCF_003332705.2_ASM333270v2_CLST_3	12403
GCF_003332705.2_ASM333270v2_CLST_4	-1
GCF_003332705.2_ASM333270v2_CLST_5	-1
GCF_003332705.2_ASM333270v2_CLST_6	-1
GCF_003332705.2_ASM333270v2_CLST_7	-1
GCF_003332705.2_ASM333270v2_CLST_8	29579
GCF_003332705.2_ASM333270v2_CLST_9	-1
GCF_003332705.2_ASM333270v2_CLST_10	-1
GCF_003332705.2_ASM333270v2_CLST_11	25480
GCF_003332705.2_ASM333270v2_CLST_12	56588
GCF_003332705.2_ASM333270v2_CLST_13	-1
GCF_003332705.2_ASM333270v2_CLST_14	29434
GCF_003332705.2_ASM333270v2_CLST_15	-1
GCF_003332705.2_ASM333270v2_CLST_16	27390
GCF_003611355.1_ASM361135v1_CLST_0	-1
GCF_003611355.1_ASM361135v1_CLST_3	-1
GCF_003611355.1_ASM361135v1_CLST_7	-1
GCF_003611355.1_ASM361135v1_CLST_8	29543
GCF_003611355.1_ASM361135v1_CLST_15	-1
GCF_003611355.1_ASM361135v1_CLST_18	-1
GCF_003611355.1_ASM361135v1_CLST_19	29278
GCF_003611355.1_ASM361135v1_CLST_22	0
GCF_003611355.1_ASM361135v1_CLST_29	56588
GCF_003611355.1_ASM361135v1_CLST_31	-1
GCF_003611355.1_ASM361135v1_CLST_33	12403
GCF_003628835.1_ASM362883v1_CLST_5	0
GCF_003628835.1_ASM362883v1_CLST_10	12403
GCF_003628835.1_ASM362883v1_CLST_21	-1
GCF_003628835.1_ASM362883v1_CLST_22	29543
GCF_003628835.1_ASM362883v1_CLST_24	56588
GCF_003628835.1_ASM362883v1_CLST_25	29434
GCF_003628835.1_ASM362883v1_CLST_27	29278
GCF_003628835.1_ASM362883v1_CLST_29	27390
GCF_003628835.1_ASM362883v1_CLST_30	-1
GCF_003628875.1_ASM362887v1_CLST_1	29543
GCF_003628875.1_ASM362887v1_CLST_6	29278
GCF_003628875.1_ASM362887v1_CLST_12	-1
GCF_003628875.1_ASM362887v1_CLST_15	-1
GCF_003628875.1_ASM362887v1_CLST_17	-1
GCF_003628875.1_ASM362887v1_CLST_20	25480
GCF_003628875.1_ASM362887v1_CLST_26	-1
GCF_003628875.1_ASM362887v1_CLST_31	12403
GCF_003628875.1_ASM362887v1_CLST_33	46584
GCF_003628875.1_ASM362887v1_CLST_34	29434
GCF_003628985.1_ASM362898v1_CLST_0	0
GCF_003628985.1_ASM362898v1_CLST_1	-1
GCF_003628985.1_ASM362898v1_CLST_4	46584
GCF_003628985.1_ASM362898v1_CLST_6	-1
GCF_003628985.1_ASM362898v1_CLST_9	-1
GCF_003628985.1_ASM362898v1_CLST_12	25602
GCF_003628985.1_ASM362898v1_CLST_19	29579
GCF_003628985.1_ASM362898v1_CLST_20	-1
GCF_003628985.1_ASM362898v1_CLST_29	12403
GCF_003628985.1_ASM362898v1_CLST_31	29434
GCF_003628985.1_ASM362898v1_CLST_32	-1
GCF_003629045.1_ASM362904v1_CLST_4	-1
GCF_003629045.1_ASM362904v1_CLST_12	29278
GCF_003629045.1_ASM362904v1_CLST_14	29434
GCF_003629045.1_ASM362904v1_CLST_15	-1
GCF_003629045.1_ASM362904v1_CLST_20	25480
GCF_003629045.1_ASM362904v1_CLST_21	-1
GCF_003629045.1_ASM362904v1_CLST_28	-1
GCF_003629045.1_ASM362904v1_CLST_29	-1
GCF_003629045.1_ASM362904v1_CLST_30	12403
GCF_003629045.1_ASM362904v1_CLST_32	-1
GCF_003629135.1_ASM362913v1_CLST_11	0
GCF_003629145.1_ASM362914v1_CLST_1	-1
GCF_003629145.1_ASM362914v1_CLST_5	29434
GCF_003629145.1_ASM362914v1_CLST_6	25626
GCF_003629145.1_ASM362914v1_CLST_11	42743
GCF_003629145.1_ASM362914v1_CLST_12	-1
GCF_003629145.1_ASM362914v1_CLST_21	29579
GCF_003629145.1_ASM362914v1_CLST_22	-1
GCF_003629145.1_ASM362914v1_CLST_23	-1
GCF_003629145.1_ASM362914v1_CLST_30	-1
GCF_003629145.1_ASM362914v1_CLST_31	43718
GCF_003629145.1_ASM362914v1_CLST_32	38284
GCF_003629145.1_ASM362914v1_CLST_34	-1
GCF_003629145.1_ASM362914v1_CLST_36	0
GCF_003629245.1_ASM362924v1_CLST_1	-1
GCF_003629245.1_ASM362924v1_CLST_12	-1
GCF_003629245.1_ASM362924v1_CLST_15	0
GCF_003629245.1_ASM362924v1_CLST_16	-1
GCF_003629245.1_ASM362924v1_CLST_18	29579
GCF_003629245.1_ASM362924v1_CLST_31	29278
GCF_003629245.1_ASM362924v1_CLST_33	-1
GCF_003629245.1_ASM362924v1_CLST_35	29434
GCF_003629245.1_ASM362924v1_CLST_36	25626
GCF_003629245.1_ASM362924v1_CLST_37	-1
GCF_003629245.1_ASM362924v1_CLST_39	38284
GCF_003629245.1_ASM362924v1_CLST_40	-1
GCF_003629295.1_ASM362929v1_CLST_8	25626
GCF_003629295.1_ASM362929v1_CLST_11	46584
GCF_003629295.1_ASM362929v1_CLST_12	0
GCF_003629295.1_ASM362929v1_CLST_13	-1
GCF_003629295.1_ASM362929v1_CLST_25	-1
GCF_003629295.1_ASM362929v1_CLST_32	42743
GCF_003629335.1_ASM362933v1_CLST_10	32210
GCF_003629335.1_ASM362933v1_CLST_11	29579
GCF_003629335.1_ASM362933v1_CLST_12	-1
GCF_003629335.1_ASM362933v1_CLST_13	-1
GCF_003629335.1_ASM362933v1_CLST_14	29434
GCF_003629335.1_ASM362933v1_CLST_16	-1
GCF_003629335.1_ASM362933v1_CLST_18	25480
GCF_003629335.1_ASM362933v1_CLST_19	4842
GCF_003629335.1_ASM362933v1_CLST_23	-1
GCF_003629335.1_ASM362933v1_CLST_29	-1
GCF_003629335.1_ASM362933v1_CLST_31	12403
GCF_003629335.1_ASM362933v1_CLST_32	-1
GCF_003629385.1_ASM362938v1_CLST_1	25626
GCF_003629385.1_ASM362938v1_CLST_15	29579
GCF_003629385.1_ASM362938v1_CLST_16	-1
GCF_003629385.1_ASM362938v1_CLST_25	25480
GCF_003629435.1_ASM362943v1_CLST_0	29278
GCF_003629435.1_ASM362943v1_CLST_2	29434
GCF_003629435.1_ASM362943v1_CLST_11	12403
GCF_003629435.1_ASM362943v1_CLST_12	-1
GCF_003629435.1_ASM362943v1_CLST_13	-1
GCF_003629435.1_ASM362943v1_CLST_18	-1
GCF_003629435.1_ASM362943v1_CLST_25	0
GCF_003629435.1_ASM362943v1_CLST_28	-1
GCF_003629435.1_ASM362943v1_CLST_30	25602
GCF_003629515.1_ASM362951v1_CLST_7	29434
GCF_003629515.1_ASM362951v1_CLST_9	12403
GCF_003629515.1_ASM362951v1_CLST_10	11853
GCF_003629515.1_ASM362951v1_CLST_17	29543
GCF_003629515.1_ASM362951v1_CLST_18	0
GCF_003629515.1_ASM362951v1_CLST_22	29278
GCF_003629515.1_ASM362951v1_CLST_24	-1
GCF_003629515.1_ASM362951v1_CLST_28	25602
GCF_003629515.1_ASM362951v1_CLST_30	-1
GCF_003629535.1_ASM362953v1_CLST_1	12403
GCF_003629535.1_ASM362953v1_CLST_2	25480
GCF_003629535.1_ASM362953v1_CLST_9	-1
GCF_003629535.1_ASM362953v1_CLST_11	-1
GCF_003629535.1_ASM362953v1_CLST_16	-1
GCF_003629535.1_ASM362953v1_CLST_21	-1
GCF_003629535.1_ASM362953v1_CLST_22	-1
GCF_003629535.1_ASM362953v1_CLST_26	-1
GCF_003629535.1_ASM362953v1_CLST_30	-1
GCF_003629735.1_ASM362973v1_CLST_0	28834
GCF_003629735.1_ASM362973v1_CLST_8	-1
GCF_003629735.1_ASM362973v1_CLST_10	25602
GCF_003629735.1_ASM362973v1_CLST_11	0
GCF_003629735.1_ASM362973v1_CLST_15	-1
GCF_003629735.1_ASM362973v1_CLST_16	29278
GCF_003629735.1_ASM362973v1_CLST_20	12403
GCF_003629735.1_ASM362973v1_CLST_26	29579
GCF_003629735.1_ASM362973v1_CLST_29	56588
GCF_003629735.1_ASM362973v1_CLST_30	29434
GCF_003629735.1_ASM362973v1_CLST_32	-1
GCF_003629765.1_ASM362976v1_CLST_0	25480
GCF_003629765.1_ASM362976v1_CLST_3	39626
GCF_003629765.1_ASM362976v1_CLST_4	38284
GCF_003629765.1_ASM362976v1_CLST_25	27390
GCF_003629765.1_ASM362976v1_CLST_27	29434
GCF_003629765.1_ASM362976v1_CLST_29	29580
GCF_003629765.1_ASM362976v1_CLST_30	29543
GCF_003629765.1_ASM362976v1_CLST_32	29278
GCF_003629765.1_ASM362976v1_CLST_35	12403
GCF_003629885.1_ASM362988v1_CLST_0	27390
GCF_003629885.1_ASM362988v1_CLST_14	-1
GCF_003629885.1_ASM362988v1_CLST_16	29543
GCF_003629885.1_ASM362988v1_CLST_17	-1
GCF_003629885.1_ASM362988v1_CLST_19	12403
GCF_003629885.1_ASM362988v1_CLST_20	29434
GCF_003629885.1_ASM362988v1_CLST_21	-1
GCF_003629885.1_ASM362988v1_CLST_28	25480
GCF_003629885.1_ASM362988v1_CLST_33	-1
GCF_003629955.1_ASM362995v1_CLST_1	-1
GCF_003629955.1_ASM362995v1_CLST_2	29434
GCF_003629955.1_ASM362995v1_CLST_3	-1
GCF_003629955.1_ASM362995v1_CLST_9	-1
GCF_003629955.1_ASM362995v1_CLST_11	-1
GCF_003629955.1_ASM362995v1_CLST_22	27390
GCF_003629955.1_ASM362995v1_CLST_25	25480
GCF_003629955.1_ASM362995v1_CLST_26	-1
GCF_003629955.1_ASM362995v1_CLST_34	12403
GCF_003629955.1_ASM362995v1_CLST_35	38284
GCF_003630035.1_ASM363003v1_CLST_10	23736
GCF_003630035.1_ASM363003v1_CLST_17	29580
GCF_003630035.1_ASM363003v1_CLST_28	-1
GCF_003630035.1_ASM363003v1_CLST_37	3235
GCF_003630045.1_ASM363004v1_CLST_2	-1
GCF_003630045.1_ASM363004v1_CLST_17	46584
GCF_003630045.1_ASM363004v1_CLST_18	12403
GCF_003630045.1_ASM363004v1_CLST_30	0
GCF_003630045.1_ASM363004v1_CLST_33	25626
GCF_003630045.1_ASM363004v1_CLST_39	-1
GCF_003630045.1_ASM363004v1_CLST_42	-1
GCF_003630055.1_ASM363005v1_CLST_14	22424
GCF_003630055.1_ASM363005v1_CLST_28	25626
GCF_003630055.1_ASM363005v1_CLST_31	0
GCF_003630055.1_ASM363005v1_CLST_34	-1
GCF_003630055.1_ASM363005v1_CLST_43	-1
GCF_003630175.1_ASM363017v1_CLST_2	-1
GCF_003630175.1_ASM363017v1_CLST_7	29278
GCF_003630175.1_ASM363017v1_CLST_10	-1
GCF_003630175.1_ASM363017v1_CLST_11	25480
GCF_003630175.1_ASM363017v1_CLST_22	4842
GCF_003630175.1_ASM363017v1_CLST_24	-1
GCF_003630175.1_ASM363017v1_CLST_27	25626
GCF_003630175.1_ASM363017v1_CLST_28	-1
GCF_003630175.1_ASM363017v1_CLST_31	29579
GCF_003630175.1_ASM363017v1_CLST_32	-1
GCF_003630295.1_ASM363029v1_CLST_0	-1
GCF_003630295.1_ASM363029v1_CLST_9	12403
GCF_003630295.1_ASM363029v1_CLST_15	-1
GCF_003630295.1_ASM363029v1_CLST_20	-1
GCF_003630295.1_ASM363029v1_CLST_34	29278
GCF_003630295.1_ASM363029v1_CLST_39	-1
GCF_003630295.1_ASM363029v1_CLST_40	29543
GCF_003630435.1_ASM363043v1_CLST_0	29579
GCF_003630435.1_ASM363043v1_CLST_1	-1
GCF_003630435.1_ASM363043v1_CLST_2	-1
GCF_003630435.1_ASM363043v1_CLST_3	29434
GCF_003630435.1_ASM363043v1_CLST_4	-1
GCF_003630435.1_ASM363043v1_CLST_5	-1
GCF_003630435.1_ASM363043v1_CLST_7	-1
GCF_003630435.1_ASM363043v1_CLST_8	38284
GCF_003630435.1_ASM363043v1_CLST_11	-1
GCF_003630435.1_ASM363043v1_CLST_12	0
GCF_003630435.1_ASM363043v1_CLST_15	27390
GCF_003630435.1_ASM363043v1_CLST_16	29278
GCF_003630435.1_ASM363043v1_CLST_21	-1
GCF_003630505.1_ASM363050v1_CLST_5	29434
GCF_003630505.1_ASM363050v1_CLST_10	-1
GCF_003630505.1_ASM363050v1_CLST_17	-1
GCF_003630505.1_ASM363050v1_CLST_24	-1
GCF_003630505.1_ASM363050v1_CLST_26	-1
GCF_003630635.1_ASM363063v1_CLST_3	-1
GCF_003630635.1_ASM363063v1_CLST_4	29543
GCF_003630635.1_ASM363063v1_CLST_7	-1
GCF_003630635.1_ASM363063v1_CLST_10	12403
GCF_003630635.1_ASM363063v1_CLST_12	38284
GCF_003630635.1_ASM363063v1_CLST_17	-1
GCF_003630635.1_ASM363063v1_CLST_18	29278
GCF_003630635.1_ASM363063v1_CLST_22	-1
GCF_003630635.1_ASM363063v1_CLST_26	-1
GCF_003630635.1_ASM363063v1_CLST_28	29434
GCF_003630635.1_ASM363063v1_CLST_29	31277
GCF_003630635.1_ASM363063v1_CLST_30	-1
GCF_003630635.1_ASM363063v1_CLST_32	4842
GCF_003630635.1_ASM363063v1_CLST_33	25480
GCF_003630645.1_ASM363064v1_CLST_20	25480
GCF_003630645.1_ASM363064v1_CLST_21	29434
GCF_003630645.1_ASM363064v1_CLST_22	-1
GCF_003630645.1_ASM363064v1_CLST_27	29543
GCF_003630645.1_ASM363064v1_CLST_28	25602
GCF_003630645.1_ASM363064v1_CLST_30	12403
GCF_003630705.1_ASM363070v1_CLST_4	-1
GCF_003630705.1_ASM363070v1_CLST_14	-1
GCF_003630705.1_ASM363070v1_CLST_26	0
GCF_003630705.1_ASM363070v1_CLST_30	-1
GCF_003630705.1_ASM363070v1_CLST_31	12403
GCF_003630815.1_ASM363081v1_CLST_3	-1
GCF_003630815.1_ASM363081v1_CLST_5	12403
GCF_003630815.1_ASM363081v1_CLST_8	-1
GCF_003630815.1_ASM363081v1_CLST_11	-1
GCF_003630815.1_ASM363081v1_CLST_12	25626
GCF_003630815.1_ASM363081v1_CLST_13	29434
GCF_003630815.1_ASM363081v1_CLST_14	53631
GCF_003630815.1_ASM363081v1_CLST_15	38284
GCF_003630815.1_ASM363081v1_CLST_20	-1
GCF_003630815.1_ASM363081v1_CLST_26	-1
GCF_003630815.1_ASM363081v1_CLST_27	-1
GCF_003630815.1_ASM363081v1_CLST_31	29278
GCF_003630855.1_ASM363085v1_CLST_0	0
GCF_003630855.1_ASM363085v1_CLST_1	-1
GCF_003630855.1_ASM363085v1_CLST_7	25602
GCF_003630855.1_ASM363085v1_CLST_14	-1
GCF_003630855.1_ASM363085v1_CLST_16	-1
GCF_003630855.1_ASM363085v1_CLST_20	-1
GCF_003630855.1_ASM363085v1_CLST_26	-1
GCF_003630855.1_ASM363085v1_CLST_29	-1
GCF_003630855.1_ASM363085v1_CLST_38	4842
GCF_003630865.1_ASM363086v1_CLST_2	-1
GCF_003630865.1_ASM363086v1_CLST_3	29278
GCF_003630865.1_ASM363086v1_CLST_12	-1
GCF_003630865.1_ASM363086v1_CLST_13	25626
GCF_003630865.1_ASM363086v1_CLST_21	12403
GCF_003630865.1_ASM363086v1_CLST_22	-1
GCF_003630865.1_ASM363086v1_CLST_23	38284
GCF_003630865.1_ASM363086v1_CLST_27	-1
GCF_003630865.1_ASM363086v1_CLST_30	-1
GCF_003630865.1_ASM363086v1_CLST_32	27390
GCF_003630865.1_ASM363086v1_CLST_33	0
GCF_003630895.1_ASM363089v1_CLST_2	-1
GCF_003630895.1_ASM363089v1_CLST_3	12403
GCF_003630895.1_ASM363089v1_CLST_4	-1
GCF_003630895.1_ASM363089v1_CLST_13	-1
GCF_003630895.1_ASM363089v1_CLST_14	4842
GCF_003630895.1_ASM363089v1_CLST_17	29434
GCF_003630895.1_ASM363089v1_CLST_18	25626
GCF_003630895.1_ASM363089v1_CLST_21	-1
GCF_003630895.1_ASM363089v1_CLST_27	25480
GCF_003630895.1_ASM363089v1_CLST_29	-1
GCF_003630895.1_ASM363089v1_CLST_30	-1
GCF_003630895.1_ASM363089v1_CLST_34	53631
GCF_003630915.1_ASM363091v1_CLST_9	42743
GCF_003630915.1_ASM363091v1_CLST_11	25480
GCF_003630915.1_ASM363091v1_CLST_15	43707
GCF_003630915.1_ASM363091v1_CLST_25	25602
GCF_003630935.1_ASM363093v1_CLST_0	-1
GCF_003630935.1_ASM363093v1_CLST_3	-1
GCF_003630935.1_ASM363093v1_CLST_6	29278
GCF_003630935.1_ASM363093v1_CLST_14	-1
GCF_003630935.1_ASM363093v1_CLST_18	12403
GCF_003630935.1_ASM363093v1_CLST_22	4842
GCF_003630935.1_ASM363093v1_CLST_23	-1
GCF_003630935.1_ASM363093v1_CLST_25	-1
GCF_003630935.1_ASM363093v1_CLST_27	38284
GCF_003630935.1_ASM363093v1_CLST_31	29434
GCF_003630935.1_ASM363093v1_CLST_32	25626
GCF_003630935.1_ASM363093v1_CLST_33	-1
GCF_003630935.1_ASM363093v1_CLST_35	-1
GCF_003630935.1_ASM363093v1_CLST_38	0
GCF_003630975.1_ASM363097v1_CLST_2	-1
GCF_003630975.1_ASM363097v1_CLST_7	-1
GCF_003630975.1_ASM363097v1_CLST_9	29434
GCF_003630975.1_ASM363097v1_CLST_10	25626
GCF_003630975.1_ASM363097v1_CLST_11	-1
GCF_003630975.1_ASM363097v1_CLST_13	0
GCF_003630975.1_ASM363097v1_CLST_14	27390
GCF_003630975.1_ASM363097v1_CLST_15	-1
GCF_003630975.1_ASM363097v1_CLST_18	-1
GCF_003630975.1_ASM363097v1_CLST_21	-1
GCF_003630975.1_ASM363097v1_CLST_27	25602
GCF_003630975.1_ASM363097v1_CLST_29	-1
GCF_003630975.1_ASM363097v1_CLST_32	-1
GCF_003630975.1_ASM363097v1_CLST_35	-1
GCF_003630985.1_ASM363098v1_CLST_2	25602
GCF_003630985.1_ASM363098v1_CLST_3	56588
GCF_003630985.1_ASM363098v1_CLST_7	25626
GCF_003630985.1_ASM363098v1_CLST_8	29434
GCF_003630985.1_ASM363098v1_CLST_9	29278
GCF_003630985.1_ASM363098v1_CLST_13	25480
GCF_003630985.1_ASM363098v1_CLST_14	-1
GCF_003630985.1_ASM363098v1_CLST_15	-1
GCF_003630985.1_ASM363098v1_CLST_19	-1
GCF_003630985.1_ASM363098v1_CLST_23	-1
GCF_003630985.1_ASM363098v1_CLST_26	-1
GCF_003630985.1_ASM363098v1_CLST_27	12403
GCF_003631025.1_ASM363102v1_CLST_14	38284
GCF_003631025.1_ASM363102v1_CLST_16	29434
GCF_003631025.1_ASM363102v1_CLST_18	29278
GCF_003631025.1_ASM363102v1_CLST_29	-1
GCF_003631025.1_ASM363102v1_CLST_31	0
GCF_003631025.1_ASM363102v1_CLST_35	48168
GCF_003631025.1_ASM363102v1_CLST_37	42743
GCF_003631095.1_ASM363109v1_CLST_2	3235
GCF_003631095.1_ASM363109v1_CLST_9	42743
GCF_003631095.1_ASM363109v1_CLST_16	12403
GCF_003631095.1_ASM363109v1_CLST_20	5864
GCF_003631095.1_ASM363109v1_CLST_22	0
GCF_003631095.1_ASM363109v1_CLST_34	25626
GCF_003631105.1_ASM363110v1_CLST_1	-1
GCF_003631105.1_ASM363110v1_CLST_5	-1
GCF_003631105.1_ASM363110v1_CLST_6	-1
GCF_003631105.1_ASM363110v1_CLST_10	-1
GCF_003631105.1_ASM363110v1_CLST_13	-1
GCF_003631105.1_ASM363110v1_CLST_18	12403
GCF_003631105.1_ASM363110v1_CLST_19	56588
GCF_003631105.1_ASM363110v1_CLST_20	25626
GCF_003631105.1_ASM363110v1_CLST_21	29434
GCF_003631105.1_ASM363110v1_CLST_23	48168
GCF_003631105.1_ASM363110v1_CLST_27	42743
GCF_003631105.1_ASM363110v1_CLST_32	29278
GCF_003631105.1_ASM363110v1_CLST_34	25602
GCF_003631105.1_ASM363110v1_CLST_38	25480
GCF_003631115.1_ASM363111v1_CLST_0	0
GCF_003631115.1_ASM363111v1_CLST_1	4842
GCF_003631115.1_ASM363111v1_CLST_2	29278
GCF_003631115.1_ASM363111v1_CLST_7	-1
GCF_003631115.1_ASM363111v1_CLST_13	-1
GCF_003631115.1_ASM363111v1_CLST_19	-1
GCF_003631115.1_ASM363111v1_CLST_20	38284
GCF_003631115.1_ASM363111v1_CLST_22	29434
GCF_003631115.1_ASM363111v1_CLST_23	25626
GCF_003631115.1_ASM363111v1_CLST_24	-1
GCF_003631115.1_ASM363111v1_CLST_28	-1
GCF_003631115.1_ASM363111v1_CLST_36	12403
GCF_003631145.1_ASM363114v1_CLST_11	29579
GCF_003631145.1_ASM363114v1_CLST_12	-1
GCF_003631145.1_ASM363114v1_CLST_17	-1
GCF_003631145.1_ASM363114v1_CLST_19	25480
GCF_003631145.1_ASM363114v1_CLST_25	-1
GCF_003631145.1_ASM363114v1_CLST_26	-1
GCF_003631145.1_ASM363114v1_CLST_39	12403
GCF_003631195.1_ASM363119v1_CLST_0	29278
GCF_003631195.1_ASM363119v1_CLST_4	27390
GCF_003631195.1_ASM363119v1_CLST_9	56588
GCF_003631195.1_ASM363119v1_CLST_10	29434
GCF_003631195.1_ASM363119v1_CLST_12	-1
GCF_003631195.1_ASM363119v1_CLST_13	29579
GCF_003631195.1_ASM363119v1_CLST_14	-1
GCF_003631195.1_ASM363119v1_CLST_17	-1
GCF_003631195.1_ASM363119v1_CLST_18	12403
GCF_003631195.1_ASM363119v1_CLST_21	-1
GCF_003631195.1_ASM363119v1_CLST_28	0
GCF_003631235.1_ASM363123v1_CLST_0	29278
GCF_003631235.1_ASM363123v1_CLST_11	-1
GCF_003631235.1_ASM363123v1_CLST_13	12403
GCF_003631235.1_ASM363123v1_CLST_14	0
GCF_003631235.1_ASM363123v1_CLST_19	-1
GCF_003631235.1_ASM363123v1_CLST_23	29579
GCF_003631235.1_ASM363123v1_CLST_24	-1
GCF_003631235.1_ASM363123v1_CLST_28	29434
GCF_003631235.1_ASM363123v1_CLST_29	-1
GCF_003631235.1_ASM363123v1_CLST_32	-1
GCF_003631265.1_ASM363126v1_CLST_0	-1
GCF_003631265.1_ASM363126v1_CLST_3	25480
GCF_003631265.1_ASM363126v1_CLST_6	-1
GCF_003631265.1_ASM363126v1_CLST_7	12403
GCF_003631265.1_ASM363126v1_CLST_12	29434
GCF_003631265.1_ASM363126v1_CLST_13	-1
GCF_003631265.1_ASM363126v1_CLST_14	-1
GCF_003631265.1_ASM363126v1_CLST_17	29580
GCF_003631265.1_ASM363126v1_CLST_18	29543
GCF_003631265.1_ASM363126v1_CLST_19	-1
GCF_003631265.1_ASM363126v1_CLST_23	27390
GCF_003631265.1_ASM363126v1_CLST_24	-1
GCF_003631265.1_ASM363126v1_CLST_32	-1
GCF_003631295.1_ASM363129v1_CLST_0	39626
GCF_003631295.1_ASM363129v1_CLST_1	53631
GCF_003631295.1_ASM363129v1_CLST_9	25626
GCF_003631295.1_ASM363129v1_CLST_10	-1
GCF_003631295.1_ASM363129v1_CLST_15	27390
GCF_003631295.1_ASM363129v1_CLST_16	-1
GCF_003631295.1_ASM363129v1_CLST_21	-1
GCF_003631295.1_ASM363129v1_CLST_26	-1
GCF_003631295.1_ASM363129v1_CLST_27	-1
GCF_003631295.1_ASM363129v1_CLST_30	38284
GCF_003631295.1_ASM363129v1_CLST_35	12403
GCF_003631295.1_ASM363129v1_CLST_36	25480
GCF_003631295.1_ASM363129v1_CLST_38	-1
GCF_003631305.1_ASM363130v1_CLST_0	29278
GCF_003631305.1_ASM363130v1_CLST_2	3235
GCF_003631305.1_ASM363130v1_CLST_3	25602
GCF_003631305.1_ASM363130v1_CLST_5	-1
GCF_003631305.1_ASM363130v1_CLST_10	27390
GCF_003631305.1_ASM363130v1_CLST_11	12403
GCF_003631305.1_ASM363130v1_CLST_12	-1
GCF_003631305.1_ASM363130v1_CLST_15	25480
GCF_003631305.1_ASM363130v1_CLST_16	-1
GCF_003631305.1_ASM363130v1_CLST_20	29543
GCF_003631305.1_ASM363130v1_CLST_23	29434
GCF_003631305.1_ASM363130v1_CLST_28	-1
GCF_003631315.1_ASM363131v1_CLST_2	29278
GCF_003631315.1_ASM363131v1_CLST_4	25480
GCF_003631315.1_ASM363131v1_CLST_5	-1
GCF_003631315.1_ASM363131v1_CLST_8	-1
GCF_003631315.1_ASM363131v1_CLST_9	-1
GCF_003631315.1_ASM363131v1_CLST_10	29543
GCF_003631315.1_ASM363131v1_CLST_17	-1
GCF_003631315.1_ASM363131v1_CLST_23	29434
GCF_003631315.1_ASM363131v1_CLST_24	25602
GCF_003631315.1_ASM363131v1_CLST_25	-1
GCF_003631315.1_ASM363131v1_CLST_31	12403
GCF_003631405.1_ASM363140v1_CLST_6	29434
GCF_003631405.1_ASM363140v1_CLST_7	-1
GCF_003631405.1_ASM363140v1_CLST_12	25480
GCF_003631405.1_ASM363140v1_CLST_13	-1
GCF_003631405.1_ASM363140v1_CLST_18	38284
GCF_003631405.1_ASM363140v1_CLST_19	-1
GCF_003631405.1_ASM363140v1_CLST_25	-1
GCF_003631405.1_ASM363140v1_CLST_26	-1
GCF_003631405.1_ASM363140v1_CLST_32	29278
GCF_003631405.1_ASM363140v1_CLST_34	-1
GCF_003631445.1_ASM363144v1_CLST_2	25480
GCF_003631445.1_ASM363144v1_CLST_11	12403
GCF_003631445.1_ASM363144v1_CLST_16	29278
GCF_003631445.1_ASM363144v1_CLST_22	29579
GCF_003631445.1_ASM363144v1_CLST_23	29580
GCF_003631445.1_ASM363144v1_CLST_24	-1
GCF_003631445.1_ASM363144v1_CLST_30	25626
GCF_003631445.1_ASM363144v1_CLST_31	-1
GCF_003631445.1_ASM363144v1_CLST_34	4842
GCF_003631495.1_ASM363149v1_CLST_5	-1
GCF_003631495.1_ASM363149v1_CLST_14	-1
GCF_003631495.1_ASM363149v1_CLST_20	25602
GCF_003631495.1_ASM363149v1_CLST_21	29434
GCF_003631495.1_ASM363149v1_CLST_29	29579
GCF_003631495.1_ASM363149v1_CLST_38	25480
GCF_003631575.1_ASM363157v1_CLST_5	0
GCF_003631575.1_ASM363157v1_CLST_6	-1
GCF_003631575.1_ASM363157v1_CLST_7	29278
GCF_003631575.1_ASM363157v1_CLST_11	29434
GCF_003631575.1_ASM363157v1_CLST_12	-1
GCF_003631575.1_ASM363157v1_CLST_13	-1
GCF_003631575.1_ASM363157v1_CLST_14	-1
GCF_003631575.1_ASM363157v1_CLST_16	-1
GCF_003631575.1_ASM363157v1_CLST_18	29580
GCF_003631575.1_ASM363157v1_CLST_19	29543
GCF_003631575.1_ASM363157v1_CLST_20	-1
GCF_003631575.1_ASM363157v1_CLST_23	12403
GCF_003631575.1_ASM363157v1_CLST_29	-1
GCF_003631575.1_ASM363157v1_CLST_32	-1
GCF_003631575.1_ASM363157v1_CLST_33	38284
GCF_003631625.1_ASM363162v1_CLST_3	25602
GCF_003631625.1_ASM363162v1_CLST_4	-1
GCF_003631625.1_ASM363162v1_CLST_5	-1
GCF_003631625.1_ASM363162v1_CLST_12	-1
GCF_003631625.1_ASM363162v1_CLST_13	-1
GCF_003631625.1_ASM363162v1_CLST_16	29543
GCF_003631625.1_ASM363162v1_CLST_19	-1
GCF_003631625.1_ASM363162v1_CLST_20	-1
GCF_003631625.1_ASM363162v1_CLST_21	29434
GCF_003631625.1_ASM363162v1_CLST_23	-1
GCF_003631625.1_ASM363162v1_CLST_25	12403
GCF_003631625.1_ASM363162v1_CLST_33	25480
GCF_003631675.1_ASM363167v1_CLST_8	-1
GCF_003631675.1_ASM363167v1_CLST_16	25480
GCF_003631675.1_ASM363167v1_CLST_24	29278
GCF_003631675.1_ASM363167v1_CLST_26	12403
GCF_003631675.1_ASM363167v1_CLST_29	-1
GCF_003631675.1_ASM363167v1_CLST_35	-1
GCF_003631695.1_ASM363169v1_CLST_1	-1
GCF_003631695.1_ASM363169v1_CLST_3	46584
GCF_003631695.1_ASM363169v1_CLST_10	-1
GCF_003631695.1_ASM363169v1_CLST_12	0
GCF_003631695.1_ASM363169v1_CLST_16	-1
GCF_003631695.1_ASM363169v1_CLST_19	29579
GCF_003631695.1_ASM363169v1_CLST_20	-1
GCF_003631695.1_ASM363169v1_CLST_28	-1
GCF_003631695.1_ASM363169v1_CLST_31	12403
GCF_003631695.1_ASM363169v1_CLST_32	-1
GCF_003631845.1_ASM363184v1_CLST_0	-1
GCF_003631845.1_ASM363184v1_CLST_1	-1
GCF_003631845.1_ASM363184v1_CLST_3	29434
GCF_003631845.1_ASM363184v1_CLST_4	-1
GCF_003631845.1_ASM363184v1_CLST_5	-1
GCF_003631845.1_ASM363184v1_CLST_8	-1
GCF_003631845.1_ASM363184v1_CLST_16	12403
GCF_003631845.1_ASM363184v1_CLST_17	25480
GCF_003631845.1_ASM363184v1_CLST_24	29543
GCF_003631845.1_ASM363184v1_CLST_27	29278
GCF_003631845.1_ASM363184v1_CLST_34	25602
GCF_003631845.1_ASM363184v1_CLST_35	-1
GCF_003631865.1_ASM363186v1_CLST_0	-1
GCF_003631865.1_ASM363186v1_CLST_4	-1
GCF_003631865.1_ASM363186v1_CLST_7	-1
GCF_003631865.1_ASM363186v1_CLST_12	29434
GCF_003631865.1_ASM363186v1_CLST_13	-1
GCF_003631865.1_ASM363186v1_CLST_14	12403
GCF_003631865.1_ASM363186v1_CLST_15	-1
GCF_003631865.1_ASM363186v1_CLST_19	0
GCF_003631865.1_ASM363186v1_CLST_21	-1
GCF_003631865.1_ASM363186v1_CLST_24	29543
GCF_003631865.1_ASM363186v1_CLST_25	-1
GCF_003631865.1_ASM363186v1_CLST_26	-1
GCF_003631865.1_ASM363186v1_CLST_28	25602
GCF_003631965.1_ASM363196v1_CLST_2	12403
GCF_003631965.1_ASM363196v1_CLST_5	-1
GCF_003631965.1_ASM363196v1_CLST_6	-1
GCF_003631965.1_ASM363196v1_CLST_7	-1
GCF_003631965.1_ASM363196v1_CLST_8	29434
GCF_003631965.1_ASM363196v1_CLST_11	46584
GCF_003631965.1_ASM363196v1_CLST_12	25602
GCF_003631965.1_ASM363196v1_CLST_13	-1
GCF_003631965.1_ASM363196v1_CLST_18	25480
GCF_003631965.1_ASM363196v1_CLST_20	29579
GCF_003631965.1_ASM363196v1_CLST_27	-1
GCF_003631965.1_ASM363196v1_CLST_30	-1
GCF_003631965.1_ASM363196v1_CLST_34	-1
GCF_003631965.1_ASM363196v1_CLST_35	-1
GCF_003632045.1_ASM363204v1_CLST_6	12403
GCF_003632045.1_ASM363204v1_CLST_7	56588
GCF_003632045.1_ASM363204v1_CLST_15	-1
GCF_003632045.1_ASM363204v1_CLST_16	-1
GCF_003632045.1_ASM363204v1_CLST_19	-1
GCF_003632045.1_ASM363204v1_CLST_20	29543
GCF_003632045.1_ASM363204v1_CLST_21	25480
GCF_003632045.1_ASM363204v1_CLST_22	-1
GCF_003632045.1_ASM363204v1_CLST_24	29434
GCF_003632045.1_ASM363204v1_CLST_25	-1
GCF_003632045.1_ASM363204v1_CLST_28	-1
GCF_003632045.1_ASM363204v1_CLST_30	-1
GCF_003632045.1_ASM363204v1_CLST_36	-1
GCF_003632045.1_ASM363204v1_CLST_39	-1
GCF_003632045.1_ASM363204v1_CLST_42	25602
GCF_003632055.1_ASM363205v1_CLST_2	0
GCF_003632055.1_ASM363205v1_CLST_14	-1
GCF_003632055.1_ASM363205v1_CLST_20	12403
GCF_003632185.1_ASM363218v1_CLST_0	4842
GCF_003632185.1_ASM363218v1_CLST_6	-1
GCF_003632185.1_ASM363218v1_CLST_9	29434
GCF_003632185.1_ASM363218v1_CLST_10	25626
GCF_003632185.1_ASM363218v1_CLST_13	25602
GCF_003632185.1_ASM363218v1_CLST_14	-1
GCF_003632185.1_ASM363218v1_CLST_19	-1
GCF_003632185.1_ASM363218v1_CLST_21	-1
GCF_003632185.1_ASM363218v1_CLST_23	29579
GCF_003632185.1_ASM363218v1_CLST_24	-1
GCF_003632185.1_ASM363218v1_CLST_25	29278
GCF_003632185.1_ASM363218v1_CLST_28	25480
GCF_003632185.1_ASM363218v1_CLST_30	12403
GCF_003632215.1_ASM363221v1_CLST_0	25480
GCF_003632215.1_ASM363221v1_CLST_8	-1
GCF_003632215.1_ASM363221v1_CLST_11	12403
GCF_003632215.1_ASM363221v1_CLST_15	47402
GCF_003632215.1_ASM363221v1_CLST_22	25626
GCF_003632215.1_ASM363221v1_CLST_26	25602
GCF_003632215.1_ASM363221v1_CLST_29	29543
GCF_003632215.1_ASM363221v1_CLST_30	29278
GCF_003632225.1_ASM363222v1_CLST_1	29302
GCF_003632225.1_ASM363222v1_CLST_11	0
GCF_003632225.1_ASM363222v1_CLST_12	27390
GCF_003632225.1_ASM363222v1_CLST_13	25626
GCF_003632225.1_ASM363222v1_CLST_14	29434
GCF_003632225.1_ASM363222v1_CLST_18	38284
GCF_003632225.1_ASM363222v1_CLST_19	-1
GCF_003632225.1_ASM363222v1_CLST_24	12403
GCF_003632225.1_ASM363222v1_CLST_28	29278
GCF_003632225.1_ASM363222v1_CLST_31	29579
GCF_003632225.1_ASM363222v1_CLST_32	29580
GCF_003632295.1_ASM363229v1_CLST_1	39626
GCF_003632295.1_ASM363229v1_CLST_5	12403
GCF_003632295.1_ASM363229v1_CLST_11	-1
GCF_003632295.1_ASM363229v1_CLST_20	0
GCF_003632315.1_ASM363231v1_CLST_11	29579
GCF_003632315.1_ASM363231v1_CLST_12	-1
GCF_003632315.1_ASM363231v1_CLST_13	25480
GCF_003632315.1_ASM363231v1_CLST_20	25602
GCF_003632315.1_ASM363231v1_CLST_27	-1
GCF_003632315.1_ASM363231v1_CLST_34	29434
GCF_003632315.1_ASM363231v1_CLST_36	-1
GCF_003632335.1_ASM363233v1_CLST_0	0
GCF_003632335.1_ASM363233v1_CLST_3	5082
GCF_003632335.1_ASM363233v1_CLST_5	29434
GCF_003632335.1_ASM363233v1_CLST_14	-1
GCF_003632335.1_ASM363233v1_CLST_16	12403
GCF_003632335.1_ASM363233v1_CLST_17	15065
GCF_003632335.1_ASM363233v1_CLST_28	29278
GCF_003632345.1_ASM363234v1_CLST_5	12403
GCF_003632345.1_ASM363234v1_CLST_7	25480
GCF_003632345.1_ASM363234v1_CLST_9	-1
GCF_003632345.1_ASM363234v1_CLST_24	29434
GCF_003632345.1_ASM363234v1_CLST_29	29579
GCF_003632345.1_ASM363234v1_CLST_30	-1
GCF_003632345.1_ASM363234v1_CLST_32	15065
GCF_003632405.1_ASM363240v1_CLST_0	12403
GCF_003632405.1_ASM363240v1_CLST_1	-1
GCF_003632405.1_ASM363240v1_CLST_2	0
GCF_003632405.1_ASM363240v1_CLST_3	29302
GCF_003632405.1_ASM363240v1_CLST_6	25602
GCF_003632405.1_ASM363240v1_CLST_7	39626
GCF_003632405.1_ASM363240v1_CLST_13	-1
GCF_003632405.1_ASM363240v1_CLST_14	29543
GCF_003632405.1_ASM363240v1_CLST_16	-1
GCF_003632405.1_ASM363240v1_CLST_19	29434
GCF_003632405.1_ASM363240v1_CLST_20	-1
GCF_003632405.1_ASM363240v1_CLST_30	29278
GCF_003632415.1_ASM363241v1_CLST_0	-1
GCF_003632415.1_ASM363241v1_CLST_1	-1
GCF_003632415.1_ASM363241v1_CLST_7	29278
GCF_003632415.1_ASM363241v1_CLST_9	12403
GCF_003632415.1_ASM363241v1_CLST_10	38284
GCF_003632415.1_ASM363241v1_CLST_15	29434
GCF_003632415.1_ASM363241v1_CLST_20	-1
GCF_003632415.1_ASM363241v1_CLST_23	-1
GCF_003632415.1_ASM363241v1_CLST_25	29302
GCF_003632415.1_ASM363241v1_CLST_27	29579
GCF_003632415.1_ASM363241v1_CLST_33	-1
GCF_003632415.1_ASM363241v1_CLST_34	25480
GCF_003632455.1_ASM363245v1_CLST_3	-1
GCF_003632455.1_ASM363245v1_CLST_4	-1
GCF_003632455.1_ASM363245v1_CLST_11	25480
GCF_003632455.1_ASM363245v1_CLST_15	-1
GCF_003632455.1_ASM363245v1_CLST_22	-1
GCF_003632455.1_ASM363245v1_CLST_27	39626
GCF_003632455.1_ASM363245v1_CLST_35	-1
GCF_003632465.1_ASM363246v1_CLST_2	-1
GCF_003632465.1_ASM363246v1_CLST_3	-1
GCF_003632465.1_ASM363246v1_CLST_4	12403
GCF_003632465.1_ASM363246v1_CLST_5	29302
GCF_003632465.1_ASM363246v1_CLST_13	-1
GCF_003632465.1_ASM363246v1_CLST_16	25480
GCF_003632465.1_ASM363246v1_CLST_20	25602
GCF_003632465.1_ASM363246v1_CLST_24	-1
GCF_003632465.1_ASM363246v1_CLST_25	29543
GCF_003632465.1_ASM363246v1_CLST_26	39626
GCF_003632465.1_ASM363246v1_CLST_28	39626
GCF_003632465.1_ASM363246v1_CLST_30	29278
GCF_003632465.1_ASM363246v1_CLST_35	-1
GCF_003632495.1_ASM363249v1_CLST_2	25602
GCF_003632495.1_ASM363249v1_CLST_14	29434
GCF_003632495.1_ASM363249v1_CLST_17	-1
GCF_003632495.1_ASM363249v1_CLST_19	-1
GCF_003632495.1_ASM363249v1_CLST_27	-1
GCF_003632495.1_ASM363249v1_CLST_31	25480
GCF_003632495.1_ASM363249v1_CLST_34	29579
GCF_003632505.1_ASM363250v1_CLST_0	38284
GCF_003632505.1_ASM363250v1_CLST_3	12403
GCF_003632505.1_ASM363250v1_CLST_4	29302
GCF_003632505.1_ASM363250v1_CLST_15	22424
GCF_003632505.1_ASM363250v1_CLST_22	0
GCF_003632505.1_ASM363250v1_CLST_30	29579
GCF_003632505.1_ASM363250v1_CLST_31	42748
GCF_003632525.1_ASM363252v1_CLST_4	29579
GCF_003632525.1_ASM363252v1_CLST_5	-1
GCF_003632525.1_ASM363252v1_CLST_7	39626
GCF_003632525.1_ASM363252v1_CLST_8	25626
GCF_003632525.1_ASM363252v1_CLST_10	-1
GCF_003632525.1_ASM363252v1_CLST_12	-1
GCF_003632525.1_ASM363252v1_CLST_14	-1
GCF_003632525.1_ASM363252v1_CLST_18	5082
GCF_003632525.1_ASM363252v1_CLST_19	-1
GCF_003632525.1_ASM363252v1_CLST_22	0
GCF_003632525.1_ASM363252v1_CLST_29	3235
GCF_003632555.1_ASM363255v1_CLST_0	-1
GCF_003632555.1_ASM363255v1_CLST_3	-1
GCF_003632555.1_ASM363255v1_CLST_5	-1
GCF_003632555.1_ASM363255v1_CLST_6	-1
GCF_003632555.1_ASM363255v1_CLST_9	-1
GCF_003632555.1_ASM363255v1_CLST_10	-1
GCF_003632555.1_ASM363255v1_CLST_11	29434
GCF_003632555.1_ASM363255v1_CLST_14	6861
GCF_003632555.1_ASM363255v1_CLST_18	-1
GCF_003632555.1_ASM363255v1_CLST_19	-1
GCF_003632555.1_ASM363255v1_CLST_20	38284
GCF_003632555.1_ASM363255v1_CLST_26	0
GCF_003632555.1_ASM363255v1_CLST_29	12403
GCF_003632555.1_ASM363255v1_CLST_30	-1
GCF_003632555.1_ASM363255v1_CLST_32	-1
GCF_003632585.1_ASM363258v1_CLST_0	-1
GCF_003632585.1_ASM363258v1_CLST_2	-1
GCF_003632585.1_ASM363258v1_CLST_5	-1
GCF_003632585.1_ASM363258v1_CLST_6	27987
GCF_003632585.1_ASM363258v1_CLST_7	-1
GCF_003632585.1_ASM363258v1_CLST_9	-1
GCF_003632585.1_ASM363258v1_CLST_12	-1
GCF_003632585.1_ASM363258v1_CLST_17	-1
GCF_003632585.1_ASM363258v1_CLST_18	12403
GCF_003632585.1_ASM363258v1_CLST_20	-1
GCF_003632585.1_ASM363258v1_CLST_23	-1
GCF_003632585.1_ASM363258v1_CLST_29	-1
GCF_003632585.1_ASM363258v1_CLST_34	-1
GCF_003632585.1_ASM363258v1_CLST_36	29434
GCF_003632585.1_ASM363258v1_CLST_37	-1
GCF_003632615.1_ASM363261v1_CLST_2	-1
GCF_003632615.1_ASM363261v1_CLST_11	-1
GCF_003632615.1_ASM363261v1_CLST_25	-1
GCF_003632615.1_ASM363261v1_CLST_29	5864
GCF_003632615.1_ASM363261v1_CLST_32	0
GCF_003632615.1_ASM363261v1_CLST_33	-1
GCF_003632625.1_ASM363262v1_CLST_4	-1
GCF_003632625.1_ASM363262v1_CLST_13	-1
GCF_003632625.1_ASM363262v1_CLST_16	-1
GCF_003632625.1_ASM363262v1_CLST_29	-1
GCF_003632625.1_ASM363262v1_CLST_31	12403
GCF_003632635.1_ASM363263v1_CLST_0	-1
GCF_003632635.1_ASM363263v1_CLST_2	12403
GCF_003632635.1_ASM363263v1_CLST_3	25602
GCF_003632635.1_ASM363263v1_CLST_4	-1
GCF_003632635.1_ASM363263v1_CLST_6	-1
GCF_003632635.1_ASM363263v1_CLST_8	-1
GCF_003632635.1_ASM363263v1_CLST_12	-1
GCF_003632635.1_ASM363263v1_CLST_14	25480
GCF_003632635.1_ASM363263v1_CLST_21	-1
GCF_003632635.1_ASM363263v1_CLST_30	29278
GCF_003632685.1_ASM363268v1_CLST_1	-1
GCF_003632685.1_ASM363268v1_CLST_2	-1
GCF_003632685.1_ASM363268v1_CLST_3	-1
GCF_003632685.1_ASM363268v1_CLST_13	12403
GCF_003632685.1_ASM363268v1_CLST_14	29278
GCF_003632685.1_ASM363268v1_CLST_16	39626
GCF_003632685.1_ASM363268v1_CLST_17	25602
GCF_003632685.1_ASM363268v1_CLST_19	-1
GCF_003632685.1_ASM363268v1_CLST_23	-1
GCF_003632685.1_ASM363268v1_CLST_24	-1
GCF_003632685.1_ASM363268v1_CLST_27	29579
GCF_003632685.1_ASM363268v1_CLST_28	-1
GCF_003632685.1_ASM363268v1_CLST_29	0
GCF_003632705.1_ASM363270v1_CLST_5	-1
GCF_003632705.1_ASM363270v1_CLST_6	-1
GCF_003632705.1_ASM363270v1_CLST_9	-1
GCF_003632705.1_ASM363270v1_CLST_12	-1
GCF_003632705.1_ASM363270v1_CLST_15	29278
GCF_003632705.1_ASM363270v1_CLST_19	38284
GCF_003632705.1_ASM363270v1_CLST_23	0
GCF_003632705.1_ASM363270v1_CLST_27	-1
GCF_003632705.1_ASM363270v1_CLST_28	29543
GCF_003632705.1_ASM363270v1_CLST_29	12403
GCF_003632725.1_ASM363272v1_CLST_2	-1
GCF_003632725.1_ASM363272v1_CLST_4	38284
GCF_003632725.1_ASM363272v1_CLST_5	-1
GCF_003632725.1_ASM363272v1_CLST_9	-1
GCF_003632725.1_ASM363272v1_CLST_10	25480
GCF_003632725.1_ASM363272v1_CLST_11	-1
GCF_003632725.1_ASM363272v1_CLST_12	-1
GCF_003632725.1_ASM363272v1_CLST_22	12403
GCF_003632725.1_ASM363272v1_CLST_23	29278
GCF_003632725.1_ASM363272v1_CLST_28	-1
GCF_003632725.1_ASM363272v1_CLST_29	29579
GCF_003632725.1_ASM363272v1_CLST_30	-1
GCF_003632755.1_ASM363275v1_CLST_0	39626
GCF_003632755.1_ASM363275v1_CLST_7	-1
GCF_003632755.1_ASM363275v1_CLST_24	-1
GCF_003632755.1_ASM363275v1_CLST_29	12403
GCF_003632755.1_ASM363275v1_CLST_35	25480
GCF_003632755.1_ASM363275v1_CLST_36	29579
GCF_003632825.1_ASM363282v1_CLST_1	12403
GCF_003632825.1_ASM363282v1_CLST_6	0
GCF_003632825.1_ASM363282v1_CLST_9	-1
GCF_003632825.1_ASM363282v1_CLST_14	-1
GCF_003632825.1_ASM363282v1_CLST_15	-1
GCF_003632825.1_ASM363282v1_CLST_17	-1
GCF_003632825.1_ASM363282v1_CLST_20	-1
GCF_003632825.1_ASM363282v1_CLST_22	29434
GCF_003632825.1_ASM363282v1_CLST_23	-1
GCF_003632825.1_ASM363282v1_CLST_24	-1
GCF_003632825.1_ASM363282v1_CLST_28	-1
GCF_003632825.1_ASM363282v1_CLST_29	25602
GCF_003632825.1_ASM363282v1_CLST_33	-1
GCF_003632825.1_ASM363282v1_CLST_36	29543
GCF_003632845.1_ASM363284v1_CLST_0	-1
GCF_003632845.1_ASM363284v1_CLST_2	-1
GCF_003632845.1_ASM363284v1_CLST_5	46584
GCF_003632845.1_ASM363284v1_CLST_13	29579
GCF_003632845.1_ASM363284v1_CLST_14	-1
GCF_003632845.1_ASM363284v1_CLST_15	25602
GCF_003632845.1_ASM363284v1_CLST_17	0
GCF_003632845.1_ASM363284v1_CLST_18	-1
GCF_003632845.1_ASM363284v1_CLST_19	-1
GCF_003632845.1_ASM363284v1_CLST_30	29434
GCF_003632845.1_ASM363284v1_CLST_31	-1
GCF_003632845.1_ASM363284v1_CLST_32	-1
GCF_003632845.1_ASM363284v1_CLST_34	-1
GCF_003632865.1_ASM363286v1_CLST_4	29543
GCF_003632865.1_ASM363286v1_CLST_7	-1
GCF_003632865.1_ASM363286v1_CLST_8	38284
GCF_003632865.1_ASM363286v1_CLST_11	-1
GCF_003632865.1_ASM363286v1_CLST_12	25480
GCF_003632865.1_ASM363286v1_CLST_17	-1
GCF_003632865.1_ASM363286v1_CLST_18	-1
GCF_003632865.1_ASM363286v1_CLST_19	29434
GCF_003632865.1_ASM363286v1_CLST_28	-1
GCF_003632865.1_ASM363286v1_CLST_30	-1
GCF_003632865.1_ASM363286v1_CLST_32	-1
GCF_003632895.1_ASM363289v1_CLST_0	25602
GCF_003632895.1_ASM363289v1_CLST_2	-1
GCF_003632895.1_ASM363289v1_CLST_4	11853
GCF_003632895.1_ASM363289v1_CLST_6	-1
GCF_003632895.1_ASM363289v1_CLST_12	12403
GCF_003632895.1_ASM363289v1_CLST_14	29278
GCF_003632895.1_ASM363289v1_CLST_16	29434
GCF_003632895.1_ASM363289v1_CLST_17	-1
GCF_003632895.1_ASM363289v1_CLST_19	29543
GCF_003632895.1_ASM363289v1_CLST_22	-1
GCF_003632895.1_ASM363289v1_CLST_23	-1
GCF_003632895.1_ASM363289v1_CLST_29	0
GCF_003632895.1_ASM363289v1_CLST_30	-1
GCF_003632915.1_ASM363291v1_CLST_3	-1
GCF_003632915.1_ASM363291v1_CLST_5	38284
GCF_003632915.1_ASM363291v1_CLST_7	-1
GCF_003632915.1_ASM363291v1_CLST_8	-1
GCF_003632915.1_ASM363291v1_CLST_12	-1
GCF_003632915.1_ASM363291v1_CLST_14	46584
GCF_003632915.1_ASM363291v1_CLST_22	-1
GCF_003632915.1_ASM363291v1_CLST_23	-1
GCF_003632915.1_ASM363291v1_CLST_27	29579
GCF_003632915.1_ASM363291v1_CLST_28	-1
GCF_003632915.1_ASM363291v1_CLST_31	-1
GCF_003632915.1_ASM363291v1_CLST_32	29434
GCF_003632915.1_ASM363291v1_CLST_34	0
GCF_003632915.1_ASM363291v1_CLST_36	12403
GCF_003632955.1_ASM363295v1_CLST_3	29543
GCF_003632955.1_ASM363295v1_CLST_4	25602
GCF_003632955.1_ASM363295v1_CLST_23	-1
GCF_003632955.1_ASM363295v1_CLST_28	29434
GCF_003632955.1_ASM363295v1_CLST_34	0
GCF_003632955.1_ASM363295v1_CLST_41	12403
GCF_003632965.1_ASM363296v1_CLST_0	39626
GCF_003632965.1_ASM363296v1_CLST_1	-1
GCF_003632965.1_ASM363296v1_CLST_2	-1
GCF_003632965.1_ASM363296v1_CLST_4	56588
GCF_003632965.1_ASM363296v1_CLST_6	28834
GCF_003632965.1_ASM363296v1_CLST_13	12403
GCF_003632965.1_ASM363296v1_CLST_15	-1
GCF_003632965.1_ASM363296v1_CLST_17	29580
GCF_003632965.1_ASM363296v1_CLST_18	29543
GCF_003632965.1_ASM363296v1_CLST_19	-1
GCF_003632965.1_ASM363296v1_CLST_24	29278
GCF_003632965.1_ASM363296v1_CLST_33	25480
GCF_003632975.1_ASM363297v1_CLST_3	27390
GCF_003632975.1_ASM363297v1_CLST_8	-1
GCF_003632975.1_ASM363297v1_CLST_9	29434
GCF_003632975.1_ASM363297v1_CLST_11	0
GCF_003632975.1_ASM363297v1_CLST_12	-1
GCF_003632975.1_ASM363297v1_CLST_13	-1
GCF_003632975.1_ASM363297v1_CLST_18	-1
GCF_003632975.1_ASM363297v1_CLST_20	12403
GCF_003632975.1_ASM363297v1_CLST_21	-1
GCF_003632975.1_ASM363297v1_CLST_22	29278
GCF_003632975.1_ASM363297v1_CLST_29	38284
GCF_003633015.1_ASM363301v1_CLST_4	29579
GCF_003633015.1_ASM363301v1_CLST_18	-1
GCF_003633015.1_ASM363301v1_CLST_31	-1
GCF_003633015.1_ASM363301v1_CLST_40	25602
GCF_003633015.1_ASM363301v1_CLST_44	-1
GCF_003633025.1_ASM363302v1_CLST_5	29580
GCF_003633025.1_ASM363302v1_CLST_7	29434
GCF_003633025.1_ASM363302v1_CLST_15	29278
GCF_003633025.1_ASM363302v1_CLST_24	38284
GCF_003633025.1_ASM363302v1_CLST_31	0
GCF_003633055.1_ASM363305v1_CLST_36	0
GCF_003633065.1_ASM363306v1_CLST_2	-1
GCF_003633065.1_ASM363306v1_CLST_5	-1
GCF_003633065.1_ASM363306v1_CLST_8	-1
GCF_003633065.1_ASM363306v1_CLST_9	29543
GCF_003633065.1_ASM363306v1_CLST_11	25480
GCF_003633065.1_ASM363306v1_CLST_14	-1
GCF_003633065.1_ASM363306v1_CLST_16	-1
GCF_003633065.1_ASM363306v1_CLST_21	-1
GCF_003633065.1_ASM363306v1_CLST_25	-1
GCF_003633065.1_ASM363306v1_CLST_32	-1
GCF_003633065.1_ASM363306v1_CLST_34	12403
GCF_003633065.1_ASM363306v1_CLST_35	-1
GCF_003633065.1_ASM363306v1_CLST_37	39626
GCF_003633065.1_ASM363306v1_CLST_38	-1
GCF_003633065.1_ASM363306v1_CLST_39	-1
GCF_003633115.1_ASM363311v1_CLST_1	29579
GCF_003633115.1_ASM363311v1_CLST_2	39622
GCF_003633115.1_ASM363311v1_CLST_3	-1
GCF_003633115.1_ASM363311v1_CLST_4	-1
GCF_003633115.1_ASM363311v1_CLST_5	25626
GCF_003633115.1_ASM363311v1_CLST_6	29434
GCF_003633115.1_ASM363311v1_CLST_13	29278
GCF_003633115.1_ASM363311v1_CLST_19	12403
GCF_003633115.1_ASM363311v1_CLST_22	-1
GCF_003633115.1_ASM363311v1_CLST_28	0
GCF_003633115.1_ASM363311v1_CLST_29	25602
GCF_003633115.1_ASM363311v1_CLST_30	-1
GCF_003633115.1_ASM363311v1_CLST_32	-1
GCF_003633125.1_ASM363312v1_CLST_6	4842
GCF_003633125.1_ASM363312v1_CLST_7	12403
GCF_003633125.1_ASM363312v1_CLST_10	29579
GCF_003633125.1_ASM363312v1_CLST_11	-1
GCF_003633125.1_ASM363312v1_CLST_12	25602
GCF_003633125.1_ASM363312v1_CLST_16	0
GCF_003633125.1_ASM363312v1_CLST_19	29278
GCF_003633125.1_ASM363312v1_CLST_23	-1
GCF_003633125.1_ASM363312v1_CLST_28	-1
GCF_003633125.1_ASM363312v1_CLST_32	48168
GCF_003633125.1_ASM363312v1_CLST_34	25626
GCF_003633135.1_ASM363313v1_CLST_1	-1
GCF_003633135.1_ASM363313v1_CLST_2	38284
GCF_003633135.1_ASM363313v1_CLST_7	12403
GCF_003633135.1_ASM363313v1_CLST_12	-1
GCF_003633135.1_ASM363313v1_CLST_14	-1
GCF_003633135.1_ASM363313v1_CLST_23	0
GCF_003633135.1_ASM363313v1_CLST_24	29579
GCF_003633135.1_ASM363313v1_CLST_25	-1
GCF_003633135.1_ASM363313v1_CLST_27	11853
GCF_003633135.1_ASM363313v1_CLST_29	-1
GCF_003633135.1_ASM363313v1_CLST_31	-1
GCF_003633175.1_ASM363317v1_CLST_1	-1
GCF_003633175.1_ASM363317v1_CLST_2	38284
GCF_003633175.1_ASM363317v1_CLST_8	29434
GCF_003633175.1_ASM363317v1_CLST_9	25626
GCF_003633175.1_ASM363317v1_CLST_16	25480
GCF_003633175.1_ASM363317v1_CLST_18	-1
GCF_003633175.1_ASM363317v1_CLST_22	-1
GCF_003633175.1_ASM363317v1_CLST_25	29278
GCF_003633175.1_ASM363317v1_CLST_33	29579
GCF_003633185.1_ASM363318v1_CLST_0	-1
GCF_003633185.1_ASM363318v1_CLST_4	-1
GCF_003633185.1_ASM363318v1_CLST_10	29543
GCF_003633185.1_ASM363318v1_CLST_12	-1
GCF_003633185.1_ASM363318v1_CLST_14	25480
GCF_003633185.1_ASM363318v1_CLST_15	39626
GCF_003633185.1_ASM363318v1_CLST_16	25626
GCF_003633185.1_ASM363318v1_CLST_18	12403
GCF_003633185.1_ASM363318v1_CLST_19	-1
GCF_003633185.1_ASM363318v1_CLST_20	-1
GCF_003633235.1_ASM363323v1_CLST_5	0
GCF_003633235.1_ASM363323v1_CLST_9	-1
GCF_003633235.1_ASM363323v1_CLST_28	-1
GCF_003633235.1_ASM363323v1_CLST_32	29543
GCF_003633235.1_ASM363323v1_CLST_33	5082
GCF_003633235.1_ASM363323v1_CLST_36	12403
GCF_003633235.1_ASM363323v1_CLST_37	-1
GCF_003633245.1_ASM363324v1_CLST_5	0
GCF_003633245.1_ASM363324v1_CLST_7	-1
GCF_003633245.1_ASM363324v1_CLST_9	12403
GCF_003633245.1_ASM363324v1_CLST_11	29579
GCF_003633245.1_ASM363324v1_CLST_12	-1
GCF_003633245.1_ASM363324v1_CLST_13	29278
GCF_003633245.1_ASM363324v1_CLST_17	-1
GCF_003633245.1_ASM363324v1_CLST_25	-1
GCF_003633245.1_ASM363324v1_CLST_27	-1
GCF_003633245.1_ASM363324v1_CLST_29	25602
GCF_003633245.1_ASM363324v1_CLST_30	39626
GCF_003633245.1_ASM363324v1_CLST_33	39626
GCF_003633255.1_ASM363325v1_CLST_0	29302
GCF_003633255.1_ASM363325v1_CLST_3	-1
GCF_003633255.1_ASM363325v1_CLST_6	0
GCF_003633255.1_ASM363325v1_CLST_7	29579
GCF_003633255.1_ASM363325v1_CLST_8	-1
GCF_003633255.1_ASM363325v1_CLST_9	-1
GCF_003633255.1_ASM363325v1_CLST_15	39626
GCF_003633255.1_ASM363325v1_CLST_18	-1
GCF_003633255.1_ASM363325v1_CLST_20	25602
GCF_003633255.1_ASM363325v1_CLST_21	-1
GCF_003633255.1_ASM363325v1_CLST_28	12403
GCF_003633255.1_ASM363325v1_CLST_29	6861
GCF_003633285.1_ASM363328v1_CLST_0	0
GCF_003633285.1_ASM363328v1_CLST_1	39625
GCF_003633285.1_ASM363328v1_CLST_2	-1
GCF_003633285.1_ASM363328v1_CLST_5	-1
GCF_003633285.1_ASM363328v1_CLST_13	12403
GCF_003633285.1_ASM363328v1_CLST_16	-1
GCF_003633285.1_ASM363328v1_CLST_17	29543
GCF_003633285.1_ASM363328v1_CLST_18	-1
GCF_003633285.1_ASM363328v1_CLST_21	-1
GCF_003633285.1_ASM363328v1_CLST_23	25626
GCF_003633285.1_ASM363328v1_CLST_24	29434
GCF_003633285.1_ASM363328v1_CLST_25	29278
GCF_003633295.1_ASM363329v1_CLST_1	-1
GCF_003633295.1_ASM363329v1_CLST_6	-1
GCF_003633295.1_ASM363329v1_CLST_9	0
GCF_003633295.1_ASM363329v1_CLST_12	25626
GCF_003633295.1_ASM363329v1_CLST_13	29434
GCF_003633295.1_ASM363329v1_CLST_30	29543
GCF_003633295.1_ASM363329v1_CLST_32	12403
GCF_003633335.1_ASM363333v1_CLST_4	12403
GCF_003633335.1_ASM363333v1_CLST_5	-1
GCF_003633335.1_ASM363333v1_CLST_6	-1
GCF_003633335.1_ASM363333v1_CLST_9	-1
GCF_003633335.1_ASM363333v1_CLST_15	29278
GCF_003633335.1_ASM363333v1_CLST_17	29302
GCF_003633335.1_ASM363333v1_CLST_25	25626
GCF_003633335.1_ASM363333v1_CLST_28	29579
GCF_003633335.1_ASM363333v1_CLST_35	0
GCF_003633345.1_ASM363334v1_CLST_10	25626
GCF_003633345.1_ASM363334v1_CLST_15	-1
GCF_003633365.1_ASM363336v1_CLST_5	-1
GCF_003633365.1_ASM363336v1_CLST_6	25480
GCF_003633365.1_ASM363336v1_CLST_9	-1
GCF_003633365.1_ASM363336v1_CLST_14	-1
GCF_003633365.1_ASM363336v1_CLST_16	-1
GCF_003633365.1_ASM363336v1_CLST_18	25626
GCF_003633365.1_ASM363336v1_CLST_19	29434
GCF_003633365.1_ASM363336v1_CLST_21	-1
GCF_003633365.1_ASM363336v1_CLST_25	12403
GCF_003633365.1_ASM363336v1_CLST_31	29579
GCF_003633365.1_ASM363336v1_CLST_32	-1
GCF_003633395.1_ASM363339v1_CLST_0	-1
GCF_003633395.1_ASM363339v1_CLST_6	-1
GCF_003633395.1_ASM363339v1_CLST_7	-1
GCF_003633395.1_ASM363339v1_CLST_8	0
GCF_003633395.1_ASM363339v1_CLST_9	-1
GCF_003633395.1_ASM363339v1_CLST_11	-1
GCF_003633395.1_ASM363339v1_CLST_12	29434
GCF_003633395.1_ASM363339v1_CLST_13	-1
GCF_003633395.1_ASM363339v1_CLST_20	13303
GCF_003633395.1_ASM363339v1_CLST_21	-1
GCF_003633395.1_ASM363339v1_CLST_23	29278
GCF_003633395.1_ASM363339v1_CLST_25	-1
GCF_003633395.1_ASM363339v1_CLST_26	12403
GCF_003633395.1_ASM363339v1_CLST_27	-1
GCF_003633395.1_ASM363339v1_CLST_29	-1
GCF_003633395.1_ASM363339v1_CLST_35	-1
GCF_003633395.1_ASM363339v1_CLST_37	-1
GCF_003633405.1_ASM363340v1_CLST_0	12403
GCF_003633405.1_ASM363340v1_CLST_2	-1
GCF_003633405.1_ASM363340v1_CLST_5	-1
GCF_003633405.1_ASM363340v1_CLST_9	-1
GCF_003633405.1_ASM363340v1_CLST_10	-1
GCF_003633405.1_ASM363340v1_CLST_11	0
GCF_003633405.1_ASM363340v1_CLST_15	-1
GCF_003633405.1_ASM363340v1_CLST_19	29434
GCF_003633405.1_ASM363340v1_CLST_23	-1
GCF_003633405.1_ASM363340v1_CLST_24	29278
GCF_003633405.1_ASM363340v1_CLST_28	-1
GCF_003633405.1_ASM363340v1_CLST_29	-1
GCF_003633405.1_ASM363340v1_CLST_30	-1
GCF_003633405.1_ASM363340v1_CLST_32	-1
GCF_003633405.1_ASM363340v1_CLST_36	-1
GCF_003633435.1_ASM363343v1_CLST_0	13303
GCF_003633435.1_ASM363343v1_CLST_4	-1
GCF_003633435.1_ASM363343v1_CLST_7	-1
GCF_003633435.1_ASM363343v1_CLST_9	29278
GCF_003633435.1_ASM363343v1_CLST_12	-1
GCF_003633435.1_ASM363343v1_CLST_14	12403
GCF_003633435.1_ASM363343v1_CLST_15	-1
GCF_003633435.1_ASM363343v1_CLST_18	-1
GCF_003633435.1_ASM363343v1_CLST_19	-1
GCF_003633435.1_ASM363343v1_CLST_24	-1
GCF_003633435.1_ASM363343v1_CLST_25	-1
GCF_003633435.1_ASM363343v1_CLST_27	-1
GCF_003633435.1_ASM363343v1_CLST_32	-1
GCF_003633435.1_ASM363343v1_CLST_35	-1
GCF_003633435.1_ASM363343v1_CLST_37	11853
GCF_003633435.1_ASM363343v1_CLST_38	0
GCF_003633445.1_ASM363344v1_CLST_2	-1
GCF_003633445.1_ASM363344v1_CLST_3	-1
GCF_003633445.1_ASM363344v1_CLST_4	25480
GCF_003633445.1_ASM363344v1_CLST_9	-1
GCF_003633445.1_ASM363344v1_CLST_13	-1
GCF_003633445.1_ASM363344v1_CLST_14	-1
GCF_003633445.1_ASM363344v1_CLST_17	13303
GCF_003633445.1_ASM363344v1_CLST_18	-1
GCF_003633445.1_ASM363344v1_CLST_19	12403
GCF_003633445.1_ASM363344v1_CLST_20	-1
GCF_003633445.1_ASM363344v1_CLST_23	-1
GCF_003633445.1_ASM363344v1_CLST_27	-1
GCF_003633445.1_ASM363344v1_CLST_32	-1
GCF_003633445.1_ASM363344v1_CLST_33	29278
GCF_003633445.1_ASM363344v1_CLST_36	-1
GCF_003633465.1_ASM363346v1_CLST_0	-1
GCF_003633465.1_ASM363346v1_CLST_1	-1
GCF_003633465.1_ASM363346v1_CLST_7	0
GCF_003633465.1_ASM363346v1_CLST_8	-1
GCF_003633465.1_ASM363346v1_CLST_14	-1
GCF_003633465.1_ASM363346v1_CLST_15	-1
GCF_003633465.1_ASM363346v1_CLST_16	15065
GCF_003633465.1_ASM363346v1_CLST_23	-1
GCF_003633465.1_ASM363346v1_CLST_25	-1
GCF_003633465.1_ASM363346v1_CLST_27	12403
GCF_003633465.1_ASM363346v1_CLST_31	29434
GCF_003633465.1_ASM363346v1_CLST_32	-1
GCF_003633465.1_ASM363346v1_CLST_33	-1
GCF_003633465.1_ASM363346v1_CLST_35	-1
GCF_003633515.1_ASM363351v1_CLST_0	29434
GCF_003633515.1_ASM363351v1_CLST_5	29278
GCF_003633515.1_ASM363351v1_CLST_14	25480
GCF_003633515.1_ASM363351v1_CLST_15	-1
GCF_003633515.1_ASM363351v1_CLST_22	29579
GCF_003641125.1_ASM364112v1_CLST_0	-1
GCF_003641125.1_ASM364112v1_CLST_1	15065
GCF_003641125.1_ASM364112v1_CLST_2	39626
GCF_003641125.1_ASM364112v1_CLST_3	12403
GCF_003641125.1_ASM364112v1_CLST_4	-1
GCF_003641125.1_ASM364112v1_CLST_5	-1
GCF_003641125.1_ASM364112v1_CLST_6	-1
GCF_003641125.1_ASM364112v1_CLST_7	29543
GCF_003641125.1_ASM364112v1_CLST_8	29543
GCF_003641125.1_ASM364112v1_CLST_9	-1
GCF_003641125.1_ASM364112v1_CLST_10	29405
GCF_003641125.1_ASM364112v1_CLST_11	29302
GCF_003641125.1_ASM364112v1_CLST_12	0
GCF_003641125.1_ASM364112v1_CLST_13	-1
GCF_003641125.1_ASM364112v1_CLST_14	25626
GCF_003641125.1_ASM364112v1_CLST_15	-1
GCF_003641125.1_ASM364112v1_CLST_16	-1
GCF_003669815.1_ASM366981v1_CLST_6	0
GCF_003669815.1_ASM366981v1_CLST_7	29278
GCF_003669815.1_ASM366981v1_CLST_9	39626
GCF_003669815.1_ASM366981v1_CLST_10	25626
GCF_003669815.1_ASM366981v1_CLST_11	29302
GCF_003669815.1_ASM366981v1_CLST_18	29543
GCF_003669815.1_ASM366981v1_CLST_23	39626
GCF_003669815.1_ASM366981v1_CLST_24	-1
GCF_003669815.1_ASM366981v1_CLST_31	12403
GCF_003669925.1_ASM366992v1_CLST_0	12403
GCF_003669925.1_ASM366992v1_CLST_2	0
GCF_003669925.1_ASM366992v1_CLST_4	53631
GCF_003669925.1_ASM366992v1_CLST_7	25626
GCF_003669925.1_ASM366992v1_CLST_8	29434
GCF_003669925.1_ASM366992v1_CLST_14	-1
GCF_003669925.1_ASM366992v1_CLST_15	-1
GCF_003669925.1_ASM366992v1_CLST_19	38284
GCF_003669925.1_ASM366992v1_CLST_20	-1
GCF_003669925.1_ASM366992v1_CLST_24	-1
GCF_003669925.1_ASM366992v1_CLST_28	29579
GCF_003669925.1_ASM366992v1_CLST_29	-1
GCF_003669925.1_ASM366992v1_CLST_30	56588
GCF_003669955.1_ASM366995v1_CLST_1	27390
GCF_003669955.1_ASM366995v1_CLST_2	-1
GCF_003669955.1_ASM366995v1_CLST_5	12403
GCF_003669955.1_ASM366995v1_CLST_6	29434
GCF_003669955.1_ASM366995v1_CLST_7	25626
GCF_003669955.1_ASM366995v1_CLST_14	-1
GCF_003669955.1_ASM366995v1_CLST_18	29278
GCF_003669955.1_ASM366995v1_CLST_22	-1
GCF_003669955.1_ASM366995v1_CLST_24	-1
GCF_003669955.1_ASM366995v1_CLST_25	25602
GCF_003669955.1_ASM366995v1_CLST_26	53631
GCF_003669955.1_ASM366995v1_CLST_29	29579
GCF_003669955.1_ASM366995v1_CLST_30	-1
GCF_003669955.1_ASM366995v1_CLST_31	0
GCF_003669955.1_ASM366995v1_CLST_32	-1
GCF_003669995.1_ASM366999v1_CLST_5	-1
GCF_003669995.1_ASM366999v1_CLST_8	-1
GCF_003669995.1_ASM366999v1_CLST_13	25602
GCF_003669995.1_ASM366999v1_CLST_14	29580
GCF_003669995.1_ASM366999v1_CLST_15	29579
GCF_003669995.1_ASM366999v1_CLST_18	56588
GCF_003669995.1_ASM366999v1_CLST_21	-1
GCF_003669995.1_ASM366999v1_CLST_22	-1
GCF_003669995.1_ASM366999v1_CLST_24	29434
GCF_003669995.1_ASM366999v1_CLST_25	25626
GCF_003669995.1_ASM366999v1_CLST_26	25480
GCF_003669995.1_ASM366999v1_CLST_28	-1
GCF_003669995.1_ASM366999v1_CLST_30	-1
GCF_003669995.1_ASM366999v1_CLST_33	12403
GCF_003670015.1_ASM367001v1_CLST_0	-1
GCF_003670015.1_ASM367001v1_CLST_2	-1
GCF_003670015.1_ASM367001v1_CLST_5	12403
GCF_003670015.1_ASM367001v1_CLST_6	-1
GCF_003670015.1_ASM367001v1_CLST_9	3235
GCF_003670015.1_ASM367001v1_CLST_15	0
GCF_003670015.1_ASM367001v1_CLST_16	40957
GCF_003670015.1_ASM367001v1_CLST_18	29579
GCF_003670015.1_ASM367001v1_CLST_19	-1
GCF_003670015.1_ASM367001v1_CLST_25	25602
GCF_003670015.1_ASM367001v1_CLST_27	29434
GCF_003670015.1_ASM367001v1_CLST_28	25626
GCF_003670015.1_ASM367001v1_CLST_29	-1
GCF_003670015.1_ASM367001v1_CLST_31	-1
GCF_003670015.1_ASM367001v1_CLST_33	56588
GCF_025938145.1_ASM2593814v1_CLST_0	-1
GCF_025938145.1_ASM2593814v1_CLST_1	-1
GCF_025938145.1_ASM2593814v1_CLST_4	74369
GCF_025938195.1_ASM2593819v1_CLST_0	-1
GCF_025938195.1_ASM2593819v1_CLST_1	-1
GCF_025938195.1_ASM2593819v1_CLST_2	-1
GCF_025938215.1_ASM2593821v1_CLST_0	-1
GCF_025938235.1_ASM2593823v1_CLST_0	-1
GCF_025938265.1_ASM2593826v1_CLST_0	74369
GCF_025938265.1_ASM2593826v1_CLST_1	-1
GCF_025938265.1_ASM2593826v1_CLST_4	-1
GCF_025938295.1_ASM2593829v1_CLST_0	-1
GCF_025938295.1_ASM2593829v1_CLST_4	-1
GCF_025938315.1_ASM2593831v1_CLST_1	-1
GCF_025938315.1_ASM2593831v1_CLST_4	-1
GCF_025938335.1_ASM2593833v1_CLST_0	-1
GCF_025938335.1_ASM2593833v1_CLST_1	-1
GCF_025938335.1_ASM2593833v1_CLST_2	-1
GCF_025938335.1_ASM2593833v1_CLST_4	-1
GCF_025938345.1_ASM2593834v1_CLST_0	-1
GCF_025938345.1_ASM2593834v1_CLST_2	-1
GCF_025938345.1_ASM2593834v1_CLST_4	-1
GCF_025938345.1_ASM2593834v1_CLST_5	-1
GCF_025938355.1_ASM2593835v1_CLST_0	-1
GCF_025938355.1_ASM2593835v1_CLST_1	-1
GCF_025938355.1_ASM2593835v1_CLST_2	-1
GCF_025938385.1_ASM2593838v1_CLST_0	-1
GCF_025938385.1_ASM2593838v1_CLST_1	74369
GCF_025938385.1_ASM2593838v1_CLST_4	-1
GCF_025938385.1_ASM2593838v1_CLST_6	-1
GCF_025938415.1_ASM2593841v1_CLST_0	-1
GCF_025938415.1_ASM2593841v1_CLST_2	-1
GCF_025938435.1_ASM2593843v1_CLST_3	74369
GCF_025938435.1_ASM2593843v1_CLST_4	-1
GCF_025938455.1_ASM2593845v1_CLST_3	74369
GCF_025938455.1_ASM2593845v1_CLST_4	-1
GCF_025938495.1_ASM2593849v1_CLST_1	-1
GCF_025938495.1_ASM2593849v1_CLST_3	-1
GCF_025938495.1_ASM2593849v1_CLST_4	-1
GCF_025938535.1_ASM2593853v1_CLST_0	-1
GCF_025938535.1_ASM2593853v1_CLST_2	74369
GCF_025938555.1_ASM2593855v1_CLST_0	-1
GCF_025938575.1_ASM2593857v1_CLST_0	-1
GCF_025938575.1_ASM2593857v1_CLST_1	-1
GCF_025938575.1_ASM2593857v1_CLST_3	-1
GCF_025941765.1_ASM2594176v1_CLST_0	-1
GCF_025941765.1_ASM2594176v1_CLST_1	-1
GCF_025941775.1_ASM2594177v1_CLST_0	74369
GCF_025941775.1_ASM2594177v1_CLST_2	-1
GCF_025941775.1_ASM2594177v1_CLST_3	-1
GCF_025941805.1_ASM2594180v1_CLST_0	74369
GCF_025941805.1_ASM2594180v1_CLST_2	-1
GCF_025941825.1_ASM2594182v1_CLST_0	-1
GCF_025941825.1_ASM2594182v1_CLST_1	-1
GCF_025941825.1_ASM2594182v1_CLST_4	-1
GCF_025941875.1_ASM2594187v1_CLST_0	-1
GCF_025941925.1_ASM2594192v1_CLST_1	-1
GCF_025941925.1_ASM2594192v1_CLST_3	74369
GCF_025941925.1_ASM2594192v1_CLST_4	-1
GCF_025941945.1_ASM2594194v1_CLST_0	-1
GCF_025941945.1_ASM2594194v1_CLST_3	-1
GCF_025941945.1_ASM2594194v1_CLST_6	-1
GCF_025941975.1_ASM2594197v1_CLST_1	-1
GCF_025941975.1_ASM2594197v1_CLST_2	-1
GCF_025941975.1_ASM2594197v1_CLST_4	-1
GCF_025941975.1_ASM2594197v1_CLST_5	-1
GCF_025942025.1_ASM2594202v1_CLST_0	-1
GCF_025942025.1_ASM2594202v1_CLST_2	-1
GCF_025942025.1_ASM2594202v1_CLST_4	74369
GCF_025942165.1_ASM2594216v1_CLST_1	-1
GCF_025942175.1_ASM2594217v1_CLST_1	-1
GCF_025942175.1_ASM2594217v1_CLST_2	-1
GCF_025942185.1_ASM2594218v1_CLST_0	-1
GCF_025942225.1_ASM2594222v1_CLST_0	-1
GCF_025942225.1_ASM2594222v1_CLST_2	-1
GCF_025942225.1_ASM2594222v1_CLST_3	74369
GCF_025942265.1_ASM2594226v1_CLST_0	-1
GCF_025942265.1_ASM2594226v1_CLST_2	-1
GCF_025942265.1_ASM2594226v1_CLST_4	-1
GCF_025942285.1_ASM2594228v1_CLST_0	-1
GCF_025942285.1_ASM2594228v1_CLST_1	74369
GCF_025942285.1_ASM2594228v1_CLST_3	-1
GCF_025942305.1_ASM2594230v1_CLST_0	-1
GCF_025942305.1_ASM2594230v1_CLST_1	-1
GCF_025942305.1_ASM2594230v1_CLST_3	-1
GCF_026784105.1_ASM2678410v1_CLST_0	-1
GCF_026784105.1_ASM2678410v1_CLST_1	-1
GCF_026784105.1_ASM2678410v1_CLST_3	-1
GCF_026784125.1_ASM2678412v1_CLST_0	-1
GCF_026784125.1_ASM2678412v1_CLST_1	-1
GCF_026784125.1_ASM2678412v1_CLST_3	-1
GCF_026784145.1_ASM2678414v1_CLST_1	-1
GCF_026784155.1_ASM2678415v1_CLST_2	-1
GCF_026784155.1_ASM2678415v1_CLST_4	-1
GCF_026784185.1_ASM2678418v1_CLST_1	-1
GCF_027161205.1_ASM2716120v1_CLST_0	-1
GCF_027161205.1_ASM2716120v1_CLST_4	-1
GCF_027161225.1_ASM2716122v1_CLST_0	-1
GCF_027161225.1_ASM2716122v1_CLST_2	-1
GCF_027161225.1_ASM2716122v1_CLST_4	-1
GCF_027161245.1_ASM2716124v1_CLST_1	-1
GCF_027161245.1_ASM2716124v1_CLST_4	-1
GCF_027161255.1_ASM2716125v1_CLST_0	-1
GCF_027161255.1_ASM2716125v1_CLST_2	74369
GCF_027161255.1_ASM2716125v1_CLST_3	-1
GCF_027161265.1_ASM2716126v1_CLST_0	-1
GCF_027161265.1_ASM2716126v1_CLST_3	-1
GCF_027161305.1_ASM2716130v1_CLST_1	-1
GCF_027161305.1_ASM2716130v1_CLST_3	-1
GCF_027161325.1_ASM2716132v1_CLST_0	-1
GCF_027161325.1_ASM2716132v1_CLST_2	-1
GCF_027161345.1_ASM2716134v1_CLST_0	74369
GCF_027161345.1_ASM2716134v1_CLST_3	-1
GCF_027161345.1_ASM2716134v1_CLST_4	-1
GCF_027161345.1_ASM2716134v1_CLST_7	-1
GCF_027161375.1_ASM2716137v1_CLST_0	-1
GCF_027161375.1_ASM2716137v1_CLST_2	-1
GCF_027533685.1_ASM2753368v1_CLST_1	-1
GCF_027533685.1_ASM2753368v1_CLST_2	-1
GCF_027533695.1_ASM2753369v1_CLST_1	-1
GCF_027659145.1_ASM2765914v1_CLST_1	-1
GCF_027861565.1_ASM2786156v1_CLST_0	-1
GCF_027861565.1_ASM2786156v1_CLST_3	-1
GCF_027861595.1_ASM2786159v1_CLST_0	-1
GCF_027861595.1_ASM2786159v1_CLST_3	-1
GCF_027861595.1_ASM2786159v1_CLST_4	-1
GCF_027861605.1_ASM2786160v1_CLST_0	-1
GCF_027861605.1_ASM2786160v1_CLST_2	-1
GCF_027861605.1_ASM2786160v1_CLST_3	-1
GCF_027861635.1_ASM2786163v1_CLST_0	-1
GCF_027861635.1_ASM2786163v1_CLST_3	-1
GCF_027861635.1_ASM2786163v1_CLST_5	74369
GCF_027861655.1_ASM2786165v1_CLST_1	-1
GCF_027861655.1_ASM2786165v1_CLST_2	-1
GCF_027861655.1_ASM2786165v1_CLST_4	-1
GCF_027861675.1_ASM2786167v1_CLST_0	-1
GCF_027861675.1_ASM2786167v1_CLST_2	-1
GCF_027861685.1_ASM2786168v1_CLST_0	-1
GCF_027861685.1_ASM2786168v1_CLST_4	-1
GCF_027861695.1_ASM2786169v1_CLST_1	-1
GCF_027861715.1_ASM2786171v1_CLST_2	-1
GCF_027861715.1_ASM2786171v1_CLST_4	-1
GCF_027861755.1_ASM2786175v1_CLST_0	-1
GCF_027861755.1_ASM2786175v1_CLST_2	74369
GCF_027861765.1_ASM2786176v1_CLST_3	49592
GCF_027861765.1_ASM2786176v1_CLST_5	-1
GCF_027861795.1_ASM2786179v1_CLST_0	-1
GCF_027861795.1_ASM2786179v1_CLST_3	-1
GCF_027861815.1_ASM2786181v1_CLST_0	-1
GCF_027861815.1_ASM2786181v1_CLST_2	-1
GCF_027861835.1_ASM2786183v1_CLST_0	-1
GCF_027861865.1_ASM2786186v1_CLST_0	-1
GCF_027861865.1_ASM2786186v1_CLST_1	74369
GCF_027861865.1_ASM2786186v1_CLST_3	-1
GCF_027861865.1_ASM2786186v1_CLST_5	-1
GCF_027861875.1_ASM2786187v1_CLST_3	-1
GCF_027861915.1_ASM2786191v1_CLST_2	-1
GCF_027861915.1_ASM2786191v1_CLST_3	-1
GCF_027861915.1_ASM2786191v1_CLST_5	-1
GCF_027861915.1_ASM2786191v1_CLST_6	-1
GCF_027861945.1_ASM2786194v1_CLST_1	-1
GCF_027861945.1_ASM2786194v1_CLST_3	-1
GCF_027861945.1_ASM2786194v1_CLST_4	-1
GCF_027861945.1_ASM2786194v1_CLST_5	-1
GCF_027861975.1_ASM2786197v1_CLST_1	-1
GCF_027861975.1_ASM2786197v1_CLST_4	-1
GCF_027862035.1_ASM2786203v1_CLST_1	-1
GCF_027862035.1_ASM2786203v1_CLST_3	-1
GCF_027862045.1_ASM2786204v1_CLST_0	-1
GCF_027862045.1_ASM2786204v1_CLST_2	-1
GCF_027862045.1_ASM2786204v1_CLST_4	-1
GCF_027862075.1_ASM2786207v1_CLST_0	-1
GCF_027862135.1_ASM2786213v1_CLST_0	-1
GCF_027862135.1_ASM2786213v1_CLST_1	-1
GCF_027862135.1_ASM2786213v1_CLST_3	-1
GCF_027862175.1_ASM2786217v1_CLST_2	-1
GCF_027862175.1_ASM2786217v1_CLST_4	-1
GCF_027862185.1_ASM2786218v1_CLST_0	-1
GCF_027862185.1_ASM2786218v1_CLST_2	-1
GCF_027862255.1_ASM2786225v1_CLST_1	-1
GCF_027862255.1_ASM2786225v1_CLST_2	-1
GCF_027862255.1_ASM2786225v1_CLST_3	-1
GCF_027862255.1_ASM2786225v1_CLST_4	-1
GCF_027862275.1_ASM2786227v1_CLST_0	-1
GCF_027862275.1_ASM2786227v1_CLST_2	-1
GCF_027862305.1_ASM2786230v1_CLST_0	-1
GCF_027862305.1_ASM2786230v1_CLST_1	-1
GCF_027862335.1_ASM2786233v1_CLST_0	-1
GCF_027862335.1_ASM2786233v1_CLST_2	-1
GCF_027862335.1_ASM2786233v1_CLST_3	-1
GCF_027862345.1_ASM2786234v1_CLST_0	-1
GCF_027862345.1_ASM2786234v1_CLST_2	-1
GCF_027862385.1_ASM2786238v1_CLST_1	-1
GCF_027862385.1_ASM2786238v1_CLST_2	-1
GCF_027862385.1_ASM2786238v1_CLST_3	-1
GCF_027862445.1_ASM2786244v1_CLST_0	-1
GCF_027862445.1_ASM2786244v1_CLST_2	-1
GCF_027862515.1_ASM2786251v1_CLST_2	-1
GCF_027862515.1_ASM2786251v1_CLST_3	-1
GCF_027862535.1_ASM2786253v1_CLST_0	-1
GCF_027862535.1_ASM2786253v1_CLST_1	-1
GCF_027862535.1_ASM2786253v1_CLST_2	-1
GCF_027862535.1_ASM2786253v1_CLST_3	-1
GCF_027862545.1_ASM2786254v1_CLST_3	74369
GCF_027862575.1_ASM2786257v1_CLST_0	-1
GCF_027862575.1_ASM2786257v1_CLST_3	-1
GCF_027862585.1_ASM2786258v1_CLST_2	-1
GCF_027862595.1_ASM2786259v1_CLST_0	-1
GCF_027862595.1_ASM2786259v1_CLST_2	-1
GCF_027862655.1_ASM2786265v1_CLST_1	-1
GCF_027862655.1_ASM2786265v1_CLST_4	-1
GCF_027862675.1_ASM2786267v1_CLST_0	-1
GCF_027862675.1_ASM2786267v1_CLST_2	-1
GCF_027862675.1_ASM2786267v1_CLST_3	-1
GCF_027862685.1_ASM2786268v1_CLST_1	-1
GCF_027862685.1_ASM2786268v1_CLST_2	-1
GCF_027862685.1_ASM2786268v1_CLST_6	-1
GCF_027862685.1_ASM2786268v1_CLST_7	-1
GCF_027862705.1_ASM2786270v1_CLST_2	-1
GCF_027862705.1_ASM2786270v1_CLST_3	-1
GCF_027862735.1_ASM2786273v1_CLST_1	-1
GCF_027862735.1_ASM2786273v1_CLST_4	-1
GCF_027862755.1_ASM2786275v1_CLST_1	-1
GCF_027862755.1_ASM2786275v1_CLST_4	-1
GCF_027862775.1_ASM2786277v1_CLST_1	-1
GCF_027862775.1_ASM2786277v1_CLST_2	-1
GCF_027862775.1_ASM2786277v1_CLST_4	-1
GCF_027862775.1_ASM2786277v1_CLST_5	-1
GCF_027862775.1_ASM2786277v1_CLST_8	49592
GCF_027862785.1_ASM2786278v1_CLST_0	-1
GCF_027862805.1_ASM2786280v1_CLST_0	-1
GCF_027862805.1_ASM2786280v1_CLST_3	-1
GCF_027862825.1_ASM2786282v1_CLST_0	-1
GCF_027862825.1_ASM2786282v1_CLST_3	-1
GCF_027862825.1_ASM2786282v1_CLST_4	-1
GCF_027862885.1_ASM2786288v1_CLST_3	-1
GCF_027862895.1_ASM2786289v1_CLST_2	-1
GCF_027862895.1_ASM2786289v1_CLST_4	-1
GCF_027862895.1_ASM2786289v1_CLST_6	-1
GCF_027862905.1_ASM2786290v1_CLST_0	-1
GCF_027862905.1_ASM2786290v1_CLST_1	-1
GCF_027862905.1_ASM2786290v1_CLST_3	-1
GCF_027862905.1_ASM2786290v1_CLST_4	-1
GCF_027862905.1_ASM2786290v1_CLST_5	-1
GCF_027862935.1_ASM2786293v1_CLST_0	-1
GCF_027862935.1_ASM2786293v1_CLST_2	-1
GCF_027862935.1_ASM2786293v1_CLST_4	-1
GCF_027862975.1_ASM2786297v1_CLST_1	-1
GCF_027862975.1_ASM2786297v1_CLST_2	-1
GCF_027862975.1_ASM2786297v1_CLST_5	-1
GCF_027862975.1_ASM2786297v1_CLST_8	-1
GCF_027862985.1_ASM2786298v1_CLST_0	-1
GCF_027862985.1_ASM2786298v1_CLST_1	-1
GCF_027862985.1_ASM2786298v1_CLST_3	-1
GCF_027863005.1_ASM2786300v1_CLST_2	-1
GCF_027863175.1_ASM2786317v1_CLST_0	-1
GCF_027863175.1_ASM2786317v1_CLST_3	-1
GCF_027863195.1_ASM2786319v1_CLST_3	-1
GCF_027863245.1_ASM2786324v1_CLST_3	-1
GCF_027863245.1_ASM2786324v1_CLST_4	-1
GCF_027863245.1_ASM2786324v1_CLST_5	-1
GCF_027863295.1_ASM2786329v1_CLST_2	-1
GCF_027863335.1_ASM2786333v1_CLST_1	-1
GCF_027863335.1_ASM2786333v1_CLST_4	-1
GCF_027863355.1_ASM2786335v1_CLST_3	-1
GCF_027863355.1_ASM2786335v1_CLST_4	-1
GCF_027863355.1_ASM2786335v1_CLST_5	-1
GCF_027863365.1_ASM2786336v1_CLST_1	-1
GCF_027863365.1_ASM2786336v1_CLST_2	-1
GCF_027863375.1_ASM2786337v1_CLST_0	-1
GCF_027863375.1_ASM2786337v1_CLST_1	-1
GCF_027863375.1_ASM2786337v1_CLST_3	-1
GCF_027863375.1_ASM2786337v1_CLST_5	-1
GCF_027863385.1_ASM2786338v1_CLST_0	-1
GCF_027863385.1_ASM2786338v1_CLST_1	-1
GCF_027863435.1_ASM2786343v1_CLST_0	-1
GCF_027863435.1_ASM2786343v1_CLST_1	-1
GCF_027863435.1_ASM2786343v1_CLST_2	-1
GCF_027863435.1_ASM2786343v1_CLST_5	-1
GCF_027863455.1_ASM2786345v1_CLST_1	-1
GCF_027863455.1_ASM2786345v1_CLST_2	-1
GCF_027863455.1_ASM2786345v1_CLST_4	-1
GCF_027863475.1_ASM2786347v1_CLST_0	-1
GCF_027863475.1_ASM2786347v1_CLST_3	-1
GCF_027863475.1_ASM2786347v1_CLST_4	-1
GCF_027863505.1_ASM2786350v1_CLST_0	-1
GCF_027863505.1_ASM2786350v1_CLST_1	-1
GCF_027863505.1_ASM2786350v1_CLST_2	-1
GCF_000685585.1_ASVL_JC_0001v1_CLST_0	-1
GCF_000685585.1_ASVL_JC_0001v1_CLST_1	6539
GCF_000685585.1_ASVL_JC_0001v1_CLST_2	-1
GCF_000685585.1_ASVL_JC_0001v1_CLST_3	74378
GCF_000685585.1_ASVL_JC_0001v1_CLST_6	-1
GCF_000685585.1_ASVL_JC_0001v1_CLST_9	-1
GCF_000685585.1_ASVL_JC_0001v1_CLST_11	381
GCF_000762505.1_Sp_0072.v1.0_CLST_8	6539
GCF_000762505.1_Sp_0072.v1.0_CLST_9	28519
GCF_000762525.1_Sp_0083.v1.0_CLST_3	28519
GCF_000762525.1_Sp_0083.v1.0_CLST_13	-1
GCF_000762525.1_Sp_0083.v1.0_CLST_15	-1
GCF_000762545.1_Sp_1910.v1.0_CLST_13	6539
GCF_000762565.1_Sp_2440.v1.0_CLST_0	74373
GCF_000762565.1_Sp_2440.v1.0_CLST_2	28519
GCF_000762565.1_Sp_2440.v1.0_CLST_5	-1
GCF_000762565.1_Sp_2440.v1.0_CLST_9	6539
GCF_000762565.1_Sp_2440.v1.0_CLST_12	-1
GCF_000762585.1_Sp_3540.v1.0_CLST_4	-1
GCF_000762585.1_Sp_3540.v1.0_CLST_8	28519
GCF_000762585.1_Sp_3540.v1.0_CLST_12	-1
GCF_000762585.1_Sp_3540.v1.0_CLST_14	-1
GCF_000762645.1_Sp_3502.v1.0_CLST_3	-1
GCF_000762645.1_Sp_3502.v1.0_CLST_5	-1
GCF_000762645.1_Sp_3502.v1.0_CLST_9	-1
GCF_000762665.1_Sp_3511.v1.0_CLST_2	-1
GCF_000762665.1_Sp_3511.v1.0_CLST_5	-1
GCF_000762665.1_Sp_3511.v1.0_CLST_7	-1
GCF_000762665.1_Sp_3511.v1.0_CLST_8	-1
GCF_000762685.1_Sp_0391.v1.0_CLST_4	74378
GCF_000762685.1_Sp_0391.v1.0_CLST_7	-1
GCF_000762685.1_Sp_0391.v1.0_CLST_8	52691
GCF_000762705.1_Sp_2441.v1.0_CLST_0	-1
GCF_000762705.1_Sp_2441.v1.0_CLST_1	-1
GCF_000762705.1_Sp_2441.v1.0_CLST_5	-1
GCF_000762705.1_Sp_2441.v1.0_CLST_7	5013
GCF_000762705.1_Sp_2441.v1.0_CLST_11	-1
GCF_000762765.1_Sp_1854.v1.0_CLST_9	6539
GCF_000762765.1_Sp_1854.v1.0_CLST_12	66295
GCF_000762785.1_Sp_2439.v1.0_CLST_0	28519
GCF_000762785.1_Sp_2439.v1.0_CLST_2	-1
GCF_000762785.1_Sp_2439.v1.0_CLST_8	-1
GCF_000762785.1_Sp_2439.v1.0_CLST_11	6539
GCF_000762785.1_Sp_2439.v1.0_CLST_14	-1
GCF_000762805.1_Sp_3508.v1.0_CLST_2	-1
GCF_000762805.1_Sp_3508.v1.0_CLST_5	74373
GCF_000762805.1_Sp_3508.v1.0_CLST_15	6539
GCF_000762825.1_Sp_0381.v1.0_CLST_0	6539
GCF_000817005.1_ASM81700v1_CLST_0	-1
GCF_000817005.1_ASM81700v1_CLST_1	-1
GCF_000817005.1_ASM81700v1_CLST_2	-1
GCF_000817005.1_ASM81700v1_CLST_3	-1
GCF_000817005.1_ASM81700v1_CLST_4	-1
GCF_000817005.1_ASM81700v1_CLST_5	-1
GCF_000817005.1_ASM81700v1_CLST_6	-1
GCF_027861855.1_ASM2786185v1_CLST_0	-1
GCF_027861935.1_ASM2786193v1_CLST_0	-1
GCF_027861935.1_ASM2786193v1_CLST_3	-1
GCF_027861965.1_ASM2786196v1_CLST_1	-1
GCF_027862055.1_ASM2786205v1_CLST_2	-1
GCF_027862055.1_ASM2786205v1_CLST_3	-1
GCF_027862065.1_ASM2786206v1_CLST_2	-1
GCF_027862065.1_ASM2786206v1_CLST_4	-1
GCF_027862145.1_ASM2786214v1_CLST_1	-1
GCF_027862145.1_ASM2786214v1_CLST_4	-1
GCF_027862195.1_ASM2786219v1_CLST_0	74369
GCF_027862195.1_ASM2786219v1_CLST_2	-1
GCF_027862235.1_ASM2786223v1_CLST_2	-1
GCF_027862235.1_ASM2786223v1_CLST_3	-1
GCF_027862295.1_ASM2786229v1_CLST_2	-1
GCF_027862295.1_ASM2786229v1_CLST_3	-1
GCF_027862355.1_ASM2786235v1_CLST_0	-1
GCF_027862355.1_ASM2786235v1_CLST_2	-1
GCF_027862355.1_ASM2786235v1_CLST_3	-1
GCF_027862365.1_ASM2786236v1_CLST_0	-1
GCF_027862365.1_ASM2786236v1_CLST_1	74369
GCF_027862435.1_ASM2786243v1_CLST_0	-1
GCF_027862435.1_ASM2786243v1_CLST_1	-1
GCF_027862435.1_ASM2786243v1_CLST_2	-1
GCF_027862455.1_ASM2786245v1_CLST_0	-1
GCF_027862475.1_ASM2786247v1_CLST_0	-1
GCF_027862475.1_ASM2786247v1_CLST_1	-1
GCF_027862475.1_ASM2786247v1_CLST_3	-1
GCF_027862635.1_ASM2786263v1_CLST_0	-1
GCF_027862635.1_ASM2786263v1_CLST_1	-1
GCF_027862635.1_ASM2786263v1_CLST_3	-1
GCF_027862635.1_ASM2786263v1_CLST_5	-1
GCF_027862855.1_ASM2786285v1_CLST_1	-1
GCF_027862855.1_ASM2786285v1_CLST_3	-1
GCF_027862855.1_ASM2786285v1_CLST_4	-1
GCF_027862875.1_ASM2786287v1_CLST_3	-1
GCF_027863035.1_ASM2786303v1_CLST_0	-1
GCF_027863035.1_ASM2786303v1_CLST_4	-1
GCF_027863045.1_ASM2786304v1_CLST_0	-1
GCF_027863045.1_ASM2786304v1_CLST_1	-1
GCF_027863045.1_ASM2786304v1_CLST_3	-1
GCF_027863075.1_ASM2786307v1_CLST_0	-1
GCF_027863075.1_ASM2786307v1_CLST_4	-1
GCF_027863095.1_ASM2786309v1_CLST_1	-1
GCF_027863105.1_ASM2786310v1_CLST_2	-1
GCF_027863105.1_ASM2786310v1_CLST_4	-1
GCF_027863105.1_ASM2786310v1_CLST_7	-1
GCF_027863115.1_ASM2786311v1_CLST_0	-1
GCF_027863115.1_ASM2786311v1_CLST_3	-1
GCF_027863115.1_ASM2786311v1_CLST_4	-1
GCF_027863155.1_ASM2786315v1_CLST_0	-1
GCF_027863155.1_ASM2786315v1_CLST_6	-1
GCF_027863215.1_ASM2786321v1_CLST_1	-1
GCF_027863235.1_ASM2786323v1_CLST_0	-1
GCF_027863235.1_ASM2786323v1_CLST_2	-1
GCF_027863235.1_ASM2786323v1_CLST_4	-1
GCF_027863275.1_ASM2786327v1_CLST_1	-1
GCF_027863275.1_ASM2786327v1_CLST_2	-1
GCF_027863275.1_ASM2786327v1_CLST_3	-1
GCF_027863275.1_ASM2786327v1_CLST_6	-1
GCF_027863315.1_ASM2786331v1_CLST_2	-1
GCF_028326265.1_ASM2832626v1_CLST_0	74369
GCF_028326265.1_ASM2832626v1_CLST_1	-1
GCF_028327045.1_ASM2832704v1_CLST_0	-1
GCF_028327045.1_ASM2832704v1_CLST_2	-1
GCF_028327065.1_ASM2832706v1_CLST_0	-1
GCF_028327065.1_ASM2832706v1_CLST_1	-1
GCF_028327125.1_ASM2832712v1_CLST_0	-1
GCF_028327125.1_ASM2832712v1_CLST_2	-1
GCF_028327145.1_ASM2832714v1_CLST_0	-1
GCF_028327145.1_ASM2832714v1_CLST_2	-1
GCF_028327145.1_ASM2832714v1_CLST_3	-1
GCF_028327185.1_ASM2832718v1_CLST_0	-1
GCF_028327185.1_ASM2832718v1_CLST_1	74369
GCF_028327225.1_ASM2832722v1_CLST_0	-1
GCF_028327225.1_ASM2832722v1_CLST_1	-1
GCF_029011195.1_ASM2901119v1_CLST_0	-1
GCF_029011195.1_ASM2901119v1_CLST_1	-1
GCF_029011195.1_ASM2901119v1_CLST_2	-1
GCF_029011635.1_ASM2901163v1_CLST_0	-1
GCF_029011635.1_ASM2901163v1_CLST_1	-1
GCF_029011635.1_ASM2901163v1_CLST_2	-1
GCF_029011635.1_ASM2901163v1_CLST_3	-1
GCF_029011675.1_ASM2901167v1_CLST_0	-1
GCF_029011675.1_ASM2901167v1_CLST_1	-1
GCF_029011675.1_ASM2901167v1_CLST_2	-1
GCF_029011675.1_ASM2901167v1_CLST_3	-1
GCF_029278525.1_ASM2927852v1_CLST_0	-1
GCF_029278525.1_ASM2927852v1_CLST_1	-1
GCF_029278525.1_ASM2927852v1_CLST_2	-1
GCF_029278525.1_ASM2927852v1_CLST_3	-1
GCF_029537275.1_ASM2953727v1_CLST_0	-1
GCF_029537275.1_ASM2953727v1_CLST_1	-1
GCF_029537275.1_ASM2953727v1_CLST_2	-1
GCF_029625255.1_ASM2962525v1_CLST_1	-1
GCF_029625275.1_ASM2962527v1_CLST_0	-1
GCF_029625275.1_ASM2962527v1_CLST_1	-1
GCF_029625275.1_ASM2962527v1_CLST_2	-1
GCF_029625275.1_ASM2962527v1_CLST_3	-1
GCF_029625275.1_ASM2962527v1_CLST_4	-1
GCF_029917085.1_ASM2991708v1_CLST_0	-1
GCF_029917085.1_ASM2991708v1_CLST_1	-1
GCF_029917085.1_ASM2991708v1_CLST_2	-1
GCF_030078235.1_ASM3007823v1_CLST_0	-1
GCF_030078235.1_ASM3007823v1_CLST_1	-1
GCF_030078235.1_ASM3007823v1_CLST_2	-1
GCF_030078235.1_ASM3007823v1_CLST_3	74369
GCF_030078255.1_ASM3007825v1_CLST_0	27194
GCF_030078255.1_ASM3007825v1_CLST_1	-1
GCF_030078255.1_ASM3007825v1_CLST_2	-1
GCF_030078275.1_ASM3007827v1_CLST_0	27194
GCF_030078275.1_ASM3007827v1_CLST_1	-1
GCF_030078275.1_ASM3007827v1_CLST_2	-1
GCF_030078295.1_ASM3007829v1_CLST_0	-1
GCF_030078295.1_ASM3007829v1_CLST_1	-1
GCF_030078295.1_ASM3007829v1_CLST_2	-1
GCF_030078295.1_ASM3007829v1_CLST_3	74369
GCF_030078315.1_ASM3007831v1_CLST_0	-1
GCF_030078315.1_ASM3007831v1_CLST_1	-1
GCF_030078315.1_ASM3007831v1_CLST_2	-1
GCF_030078315.1_ASM3007831v1_CLST_3	74369
GCF_030078335.1_ASM3007833v1_CLST_0	27194
GCF_030078335.1_ASM3007833v1_CLST_1	-1
GCF_030078335.1_ASM3007833v1_CLST_2	-1
GCF_030078355.1_ASM3007835v1_CLST_0	-1
GCF_030078355.1_ASM3007835v1_CLST_1	-1
GCF_030078355.1_ASM3007835v1_CLST_2	-1
GCF_030078355.1_ASM3007835v1_CLST_3	74369
GCF_030078375.1_ASM3007837v1_CLST_0	-1
GCF_030078375.1_ASM3007837v1_CLST_1	-1
GCF_030078375.1_ASM3007837v1_CLST_2	-1
GCF_030078375.1_ASM3007837v1_CLST_3	74369
GCF_030078395.1_ASM3007839v1_CLST_0	27194
GCF_030078395.1_ASM3007839v1_CLST_1	-1
GCF_030078395.1_ASM3007839v1_CLST_2	-1
GCF_030078415.1_ASM3007841v1_CLST_0	27194
GCF_030078415.1_ASM3007841v1_CLST_1	-1
GCF_030078415.1_ASM3007841v1_CLST_2	-1
GCF_030078415.1_ASM3007841v1_CLST_3	-1
GCF_030211825.1_ASM3021182v1_CLST_0	-1
GCF_030211825.1_ASM3021182v1_CLST_4	-1
GCF_030212235.1_ASM3021223v1_CLST_0	-1
GCF_030212235.1_ASM3021223v1_CLST_1	-1
GCF_030212235.1_ASM3021223v1_CLST_4	-1
GCF_030212275.1_ASM3021227v1_CLST_4	-1
GCF_030212275.1_ASM3021227v1_CLST_5	-1
GCF_030212335.1_ASM3021233v1_CLST_1	-1
GCF_030212335.1_ASM3021233v1_CLST_3	-1
GCF_030212335.1_ASM3021233v1_CLST_4	-1
GCF_030213385.1_ASM3021338v1_CLST_0	-1
GCF_030213385.1_ASM3021338v1_CLST_2	-1
GCF_030213385.1_ASM3021338v1_CLST_3	-1
GCF_030213445.1_ASM3021344v1_CLST_1	-1
GCF_030213445.1_ASM3021344v1_CLST_2	-1
GCF_030213805.1_ASM3021380v1_CLST_0	-1
GCF_030213805.1_ASM3021380v1_CLST_3	-1
GCF_030213805.1_ASM3021380v1_CLST_4	-1
GCF_030214175.1_ASM3021417v1_CLST_0	-1
GCF_030214175.1_ASM3021417v1_CLST_4	-1
GCF_030214465.1_ASM3021446v1_CLST_0	-1
GCF_030214465.1_ASM3021446v1_CLST_2	-1
GCF_030214465.1_ASM3021446v1_CLST_4	74369
GCF_030215465.1_ASM3021546v1_CLST_0	-1
GCF_030215465.1_ASM3021546v1_CLST_1	-1
GCF_030215465.1_ASM3021546v1_CLST_2	-1
GCF_030215705.1_ASM3021570v1_CLST_0	74369
GCF_030215705.1_ASM3021570v1_CLST_1	-1
GCF_030215705.1_ASM3021570v1_CLST_4	-1
GCF_030215865.1_ASM3021586v1_CLST_1	-1
GCF_030215865.1_ASM3021586v1_CLST_3	-1
GCF_030216375.1_ASM3021637v1_CLST_0	-1
GCF_030216375.1_ASM3021637v1_CLST_1	-1
GCF_030216375.1_ASM3021637v1_CLST_3	-1
GCF_030216745.1_ASM3021674v1_CLST_1	-1
GCF_030216745.1_ASM3021674v1_CLST_4	-1
GCF_030216985.1_ASM3021698v1_CLST_2	-1
GCF_030216985.1_ASM3021698v1_CLST_4	-1
GCF_030217005.1_ASM3021700v1_CLST_2	-1
GCF_030217005.1_ASM3021700v1_CLST_4	74369
GCF_030217095.1_ASM3021709v1_CLST_2	-1
GCF_030217095.1_ASM3021709v1_CLST_3	-1
GCF_030217315.1_ASM3021731v1_CLST_0	-1
GCF_030217315.1_ASM3021731v1_CLST_2	-1
GCF_030217445.1_ASM3021744v1_CLST_0	-1
GCF_030217445.1_ASM3021744v1_CLST_2	-1
GCF_030217445.1_ASM3021744v1_CLST_4	-1
GCF_030218085.1_ASM3021808v1_CLST_0	-1
GCF_030218085.1_ASM3021808v1_CLST_2	-1
GCF_030218085.1_ASM3021808v1_CLST_4	-1
GCF_030218095.1_ASM3021809v1_CLST_1	-1
GCF_030218095.1_ASM3021809v1_CLST_3	-1
GCF_030218295.1_ASM3021829v1_CLST_0	-1
GCF_030218385.1_ASM3021838v1_CLST_0	-1
GCF_030218385.1_ASM3021838v1_CLST_2	-1
GCF_030218385.1_ASM3021838v1_CLST_4	-1
GCF_030224735.1_ASM3022473v1_CLST_0	-1
GCF_030224735.1_ASM3022473v1_CLST_1	-1
GCF_030224735.1_ASM3022473v1_CLST_3	-1
GCF_030225105.1_ASM3022510v1_CLST_0	-1
GCF_030225105.1_ASM3022510v1_CLST_1	-1
GCF_030225105.1_ASM3022510v1_CLST_3	-1
GCF_030228145.1_ASM3022814v1_CLST_1	-1
GCF_030228145.1_ASM3022814v1_CLST_3	-1
GCF_030230565.1_ASM3023056v1_CLST_0	-1
GCF_030230565.1_ASM3023056v1_CLST_2	-1
GCF_030230565.1_ASM3023056v1_CLST_3	-1
GCF_030230745.1_ASM3023074v1_CLST_1	-1
GCF_030230745.1_ASM3023074v1_CLST_3	-1
GCF_030233755.1_ASM3023375v1_CLST_0	-1
GCF_030323365.1_ASM3032336v1_CLST_0	-1
GCF_030323365.1_ASM3032336v1_CLST_1	-1
GCF_030323365.1_ASM3032336v1_CLST_2	74369
GCF_030337345.1_ASM3033734v1_CLST_0	-1
GCF_030337345.1_ASM3033734v1_CLST_1	-1
GCF_030337365.1_ASM3033736v1_CLST_0	-1
GCF_030337365.1_ASM3033736v1_CLST_1	-1
GCF_030337365.1_ASM3033736v1_CLST_3	-1
GCF_030337365.1_ASM3033736v1_CLST_5	-1
GCF_030337465.1_ASM3033746v1_CLST_1	-1
GCF_030337465.1_ASM3033746v1_CLST_2	-1
GCF_947313835.2_23220_1_11_h_nanopore_CLST_0	-1
GCF_947313835.2_23220_1_11_h_nanopore_CLST_1	-1
GCF_947313835.2_23220_1_11_h_nanopore_CLST_2	-1
GCF_949787155.1_23495_7_299_h_nanopore_CLST_0	-1
GCF_949787155.1_23495_7_299_h_nanopore_CLST_1	-1
GCF_949787645.1_23220_1_50_h_nanopore_CLST_0	-1
GCF_949787645.1_23220_1_50_h_nanopore_CLST_1	-1
GCF_949787645.1_23220_1_50_h_nanopore_CLST_2	-1
GCF_949787715.1_23220_1_89_h_nanopore_CLST_0	-1
GCF_949787715.1_23220_1_89_h_nanopore_CLST_1	-1
GCF_949787715.1_23220_1_89_h_nanopore_CLST_2	-1
GCF_949788565.1_23495_7_283_h_nanopore_CLST_0	-1
GCF_949788565.1_23495_7_283_h_nanopore_CLST_1	-1
GCF_949788565.1_23495_7_283_h_nanopore_CLST_2	-1
GCF_949788745.1_23495_7_372_h_nanopore_CLST_0	-1
GCF_949788745.1_23495_7_372_h_nanopore_CLST_1	-1
GCF_949788745.1_23495_7_372_h_nanopore_CLST_2	-1
GCF_949788745.1_23495_7_372_h_nanopore_CLST_3	-1
GCF_949788775.1_23220_1_3_h_nanopore_CLST_0	-1
GCF_949788775.1_23220_1_3_h_nanopore_CLST_1	-1
GCF_949788775.1_23220_1_3_h_nanopore_CLST_2	-1
GCF_949788785.1_23220_1_57_h_nanopore_CLST_0	-1
GCF_949788785.1_23220_1_57_h_nanopore_CLST_1	-1
GCF_949788785.1_23220_1_57_h_nanopore_CLST_2	-1
GCF_949788915.1_23495_7_326_h_nanopore_CLST_0	-1
GCF_949788915.1_23495_7_326_h_nanopore_CLST_1	-1
GCF_949788915.1_23495_7_326_h_nanopore_CLST_2	-1
GCF_949788915.1_23495_7_326_h_nanopore_CLST_3	-1
GCF_949788925.1_23495_7_322_h_nanopore_CLST_0	-1
GCF_949788925.1_23495_7_322_h_nanopore_CLST_1	-1
GCF_949788925.1_23495_7_322_h_nanopore_CLST_2	74369
GCF_949788935.1_23220_1_42_h_nanopore_CLST_0	-1
GCF_949788935.1_23220_1_42_h_nanopore_CLST_1	-1
GCF_949788935.1_23220_1_42_h_nanopore_CLST_2	-1
GCF_949788945.1_23495_7_344_h_nanopore_CLST_0	-1
GCF_949788945.1_23495_7_344_h_nanopore_CLST_1	-1
GCF_949788945.1_23495_7_344_h_nanopore_CLST_2	-1
GCF_949789875.1_23495_7_287_h_nanopore_CLST_0	-1
GCF_949789875.1_23495_7_287_h_nanopore_CLST_1	-1
GCF_949789875.1_23495_7_287_h_nanopore_CLST_2	-1
GCF_949789875.1_23495_7_287_h_nanopore_CLST_3	-1
GCF_949789875.1_23495_7_287_h_nanopore_CLST_4	-1
GCF_949790125.1_23220_1_59_h_nanopore_CLST_0	-1
GCF_949790125.1_23220_1_59_h_nanopore_CLST_1	-1
GCF_949790125.1_23220_1_59_h_nanopore_CLST_2	-1
GCF_949790945.1_23495_7_361_h_nanopore_CLST_0	-1
GCF_949790945.1_23495_7_361_h_nanopore_CLST_1	-1
GCF_949790945.1_23495_7_361_h_nanopore_CLST_2	74369
GCF_949791205.1_23495_7_350_h_nanopore_CLST_0	-1
GCF_949791205.1_23495_7_350_h_nanopore_CLST_1	-1
GCF_949792585.1_23220_1_27_h_nanopore_CLST_0	-1
GCF_949792585.1_23220_1_27_h_nanopore_CLST_1	-1
GCF_949792585.1_23220_1_27_h_nanopore_CLST_2	-1
GCF_949793775.1_23495_7_367_h_nanopore_CLST_0	22952
GCF_949793775.1_23495_7_367_h_nanopore_CLST_1	-1
GCF_949793775.1_23495_7_367_h_nanopore_CLST_2	-1
GCF_951392265.1_23495_7_339_h_nanopore_CLST_0	-1
GCF_951392265.1_23495_7_339_h_nanopore_CLST_1	-1
GCF_951392265.1_23495_7_339_h_nanopore_CLST_2	-1
GCF_951392265.1_23495_7_339_h_nanopore_CLST_3	-1
GCF_000692035.1_Spn.str2298_v1.0_CLST_0	-1
GCF_000692035.1_Spn.str2298_v1.0_CLST_4	-1
GCF_000692035.1_Spn.str2298_v1.0_CLST_6	-1
GCF_000762445.1_Sp_3504.v1.0_CLST_0	70473
GCF_000762445.1_Sp_3504.v1.0_CLST_2	3795
GCF_000762445.1_Sp_3504.v1.0_CLST_4	28519
GCF_000762445.1_Sp_3504.v1.0_CLST_7	-1
GCF_000762445.1_Sp_3504.v1.0_CLST_8	-1
GCF_000762445.1_Sp_3504.v1.0_CLST_9	-1
GCF_000762445.1_Sp_3504.v1.0_CLST_13	-1
GCF_000762445.1_Sp_3504.v1.0_CLST_15	-1
GCF_000762465.1_Sp_3517.v1.0_CLST_3	-1
GCF_000762465.1_Sp_3517.v1.0_CLST_4	-1
GCF_000762465.1_Sp_3517.v1.0_CLST_7	-1
GCF_000762485.1_Sp_3526.v1.0_CLST_1	-1
GCF_000762485.1_Sp_3526.v1.0_CLST_3	-1
GCF_000762485.1_Sp_3526.v1.0_CLST_5	-1
GCF_000762485.1_Sp_3526.v1.0_CLST_7	-1
GCF_000762485.1_Sp_3526.v1.0_CLST_8	-1
GCF_000762605.1_Sp_3435.v1.0_CLST_0	-1
GCF_000762605.1_Sp_3435.v1.0_CLST_5	-1
GCF_000762605.1_Sp_3435.v1.0_CLST_7	-1
GCF_000762605.1_Sp_3435.v1.0_CLST_9	-1
GCF_000762625.1_Sp_3431.v1.0_CLST_1	-1
GCF_000762625.1_Sp_3431.v1.0_CLST_4	70473
GCF_000762625.1_Sp_3431.v1.0_CLST_8	-1
GCF_000762625.1_Sp_3431.v1.0_CLST_11	6539
GCF_000762625.1_Sp_3431.v1.0_CLST_12	28519
GCF_000762725.1_Sp_3452.v1.0_CLST_7	-1
GCF_000762725.1_Sp_3452.v1.0_CLST_8	-1
GCF_000762725.1_Sp_3452.v1.0_CLST_9	-1
GCF_000762745.1_Sp_3507.v1.0_CLST_11	-1
GCF_000832325.1_6714_8_8_CLST_2	-1
GCF_000832325.1_6714_8_8_CLST_3	-1
GCF_000832325.1_6714_8_8_CLST_7	-1
GCF_000832325.1_6714_8_8_CLST_9	-1
GCF_000939355.1_6714_8_5_CLST_5	-1
GCF_000939355.1_6714_8_5_CLST_6	21686
GCF_000939355.1_6714_8_5_CLST_7	60529
GCF_000941155.1_6714_8_11_CLST_1	-1
GCF_000941155.1_6714_8_11_CLST_7	-1
GCF_000941155.1_6714_8_11_CLST_10	-1
GCF_000942775.1_6714_8_2_CLST_4	74378
GCF_000942775.1_6714_8_2_CLST_7	-1
GCF_000942775.1_6714_8_2_CLST_8	3795
GCF_000944255.1_6714_8_10_CLST_4	-1
GCF_000944255.1_6714_8_10_CLST_9	-1
GCF_000945715.1_6714_8_4_CLST_2	-1
GCF_000945715.1_6714_8_4_CLST_5	-1
GCF_000945715.1_6714_8_4_CLST_6	-1
GCF_000945715.1_6714_8_4_CLST_9	6539
GCF_000946055.1_6714_8_6_CLST_0	381
GCF_000946055.1_6714_8_6_CLST_2	-1
GCF_000946055.1_6714_8_6_CLST_12	-1
GCF_000946055.1_6714_8_6_CLST_14	-1
GCF_000946895.1_6714_8_9_CLST_0	-1
GCF_000946895.1_6714_8_9_CLST_2	17704
GCF_000946895.1_6714_8_9_CLST_5	-1
GCF_000946895.1_6714_8_9_CLST_12	52691
GCF_000947295.1_6714_8_7_CLST_4	33124
GCF_000947295.1_6714_8_7_CLST_6	-1
GCF_000947295.1_6714_8_7_CLST_9	-1
GCF_001005565.1_ASM100556v1_CLST_4	3795
GCF_001005565.1_ASM100556v1_CLST_8	48414
GCF_001005575.1_ASM100557v1_CLST_0	-1
GCF_001005575.1_ASM100557v1_CLST_5	48414
GCF_001005575.1_ASM100557v1_CLST_7	6539
GCF_001071595.1_ASM107159v1_CLST_3	50463
GCF_001071595.1_ASM107159v1_CLST_5	-1
GCF_001071595.1_ASM107159v1_CLST_6	6539
GCF_001071595.1_ASM107159v1_CLST_9	-1
GCF_001072305.1_ASM107230v1_CLST_0	-1
GCF_001072305.1_ASM107230v1_CLST_2	3795
GCF_001072515.1_ASM107251v1_CLST_8	-1
GCF_001074475.1_ASM107447v1_CLST_4	3795
GCF_001083685.1_5159_6_6_CLST_2	-1
GCF_001083685.1_5159_6_6_CLST_7	3795
GCF_001083685.1_5159_6_6_CLST_9	-1
GCF_001090545.1_5468_2_7_CLST_0	48414
GCF_001090545.1_5468_2_7_CLST_2	3795
GCF_001090765.1_5159_5_2_CLST_1	-1
GCF_001090765.1_5159_5_2_CLST_9	-1
GCF_001090765.1_5159_5_2_CLST_11	-1
GCF_001090765.1_5159_5_2_CLST_12	3795
GCF_001091805.1_5242_2_10_CLST_0	-1
GCF_001091805.1_5242_2_10_CLST_2	74378
GCF_001091805.1_5242_2_10_CLST_6	-1
GCF_001091805.1_5242_2_10_CLST_8	-1
GCF_001091805.1_5242_2_10_CLST_12	3795
GCF_001092285.1_5159_7_4_CLST_0	-1
GCF_001092285.1_5159_7_4_CLST_3	-1
GCF_001092285.1_5159_7_4_CLST_4	6539
GCF_001092285.1_5159_7_4_CLST_8	381
GCF_001095345.1_5756_5_11_CLST_5	-1
GCF_001095345.1_5756_5_11_CLST_8	-1
GCF_001095345.1_5756_5_11_CLST_11	-1
GCF_001097085.1_5750_2_7_CLST_1	-1
GCF_001097085.1_5750_2_7_CLST_3	-1
GCF_001097085.1_5750_2_7_CLST_6	-1
GCF_001097085.1_5750_2_7_CLST_10	-1
GCF_001102065.1_6680_6_1_CLST_3	-1
GCF_001102065.1_6680_6_1_CLST_7	-1
GCF_001104085.1_5737_7_11_CLST_0	3795
GCF_001104085.1_5737_7_11_CLST_1	381
GCF_001104085.1_5737_7_11_CLST_8	-1
GCF_001104085.1_5737_7_11_CLST_10	-1
GCF_001105305.1_7038_5_21_CLST_0	-1
GCF_001105305.1_7038_5_21_CLST_2	-1
GCF_001105305.1_7038_5_21_CLST_4	-1
GCF_001105305.1_7038_5_21_CLST_5	-1
GCF_001105305.1_7038_5_21_CLST_7	50463
GCF_001105305.1_7038_5_21_CLST_13	-1
GCF_001105965.1_6730_5_1_CLST_0	50463
GCF_001105965.1_6730_5_1_CLST_2	-1
GCF_001105965.1_6730_5_1_CLST_6	-1
GCF_001105965.1_6730_5_1_CLST_10	-1
GCF_001105965.1_6730_5_1_CLST_13	-1
GCF_001106025.1_7004_8_86_CLST_1	-1
GCF_001106025.1_7004_8_86_CLST_5	-1
GCF_001106025.1_7004_8_86_CLST_9	-1
GCF_001106025.1_7004_8_86_CLST_10	381
GCF_001106125.1_7054_4_7_CLST_0	-1
GCF_001106125.1_7054_4_7_CLST_6	6539
GCF_001106125.1_7054_4_7_CLST_7	38280
GCF_001106285.1_6259_5_10_CLST_0	-1
GCF_001106285.1_6259_5_10_CLST_1	-1
GCF_001106285.1_6259_5_10_CLST_7	-1
GCF_001106285.1_6259_5_10_CLST_8	-1
GCF_001106285.1_6259_5_10_CLST_11	-1
GCF_001106325.1_6823_7_11_CLST_5	6539
GCF_001106325.1_6823_7_11_CLST_7	-1
GCF_001106345.1_7444_8_63_CLST_0	-1
GCF_001106345.1_7444_8_63_CLST_7	3795
GCF_001106345.1_7444_8_63_CLST_8	-1
GCF_001106385.1_9803_7_24_CLST_2	6539
GCF_001106385.1_9803_7_24_CLST_8	-1
GCF_001106385.1_9803_7_24_CLST_10	-1
GCF_001106465.1_7011_6_14_CLST_2	48414
GCF_001106465.1_7011_6_14_CLST_6	6539
GCF_001106465.1_7011_6_14_CLST_7	-1
GCF_001106585.1_6840_1_15_CLST_0	-1
GCF_001106585.1_6840_1_15_CLST_3	-1
GCF_001106585.1_6840_1_15_CLST_4	1916
GCF_001106585.1_6840_1_15_CLST_6	-1
GCF_001106585.1_6840_1_15_CLST_7	-1
GCF_001106585.1_6840_1_15_CLST_14	6539
GCF_001106685.1_6983_5_1_CLST_4	3795
GCF_001106685.1_6983_5_1_CLST_5	-1
GCF_001106685.1_6983_5_1_CLST_8	48414
GCF_001106725.1_6680_4_24_CLST_0	-1
GCF_001106725.1_6680_4_24_CLST_3	-1
GCF_001106725.1_6680_4_24_CLST_9	48414
GCF_001106725.1_6680_4_24_CLST_12	3795
GCF_001107085.1_6823_7_21_CLST_2	3795
GCF_001107085.1_6823_7_21_CLST_8	-1
GCF_001107125.1_6823_1_3_CLST_1	3795
GCF_001107125.1_6823_1_3_CLST_4	-1
GCF_001107125.1_6823_1_3_CLST_11	-1
GCF_001107285.1_6925_6_7_CLST_1	-1
GCF_001107285.1_6925_6_7_CLST_2	-1
GCF_001107285.1_6925_6_7_CLST_3	33124
GCF_001107285.1_6925_6_7_CLST_8	-1
GCF_001107285.1_6925_6_7_CLST_9	-1
GCF_001107285.1_6925_6_7_CLST_11	-1
GCF_001107365.1_6899_4_14_CLST_8	-1
GCF_001107365.1_6899_4_14_CLST_13	3795
GCF_001107425.1_6593_5_7_CLST_1	-1
GCF_001107425.1_6593_5_7_CLST_3	-1
GCF_001107425.1_6593_5_7_CLST_5	-1
GCF_001107425.1_6593_5_7_CLST_7	-1
GCF_001107425.1_6593_5_7_CLST_11	-1
GCF_001107425.1_6593_5_7_CLST_14	-1
GCF_001107525.1_6631_7_9_CLST_0	6539
GCF_001107525.1_6631_7_9_CLST_3	-1
GCF_001107525.1_6631_7_9_CLST_5	-1
GCF_001107525.1_6631_7_9_CLST_7	-1
GCF_001107565.1_5159_7_3_CLST_7	-1
GCF_001107565.1_5159_7_3_CLST_9	-1
GCF_001107565.1_5159_7_3_CLST_11	6539
GCF_001107565.1_5159_7_3_CLST_12	-1
GCF_001108445.1_7444_8_4_CLST_0	-1
GCF_001108445.1_7444_8_4_CLST_3	-1
GCF_001108445.1_7444_8_4_CLST_6	-1
GCF_001108445.1_7444_8_4_CLST_7	-1
GCF_001108445.1_7444_8_4_CLST_10	6539
GCF_001108485.1_6949_4_15_CLST_0	37843
GCF_001108485.1_6949_4_15_CLST_3	-1
GCF_001108485.1_6949_4_15_CLST_7	-1
GCF_001108485.1_6949_4_15_CLST_11	3795
GCF_001108645.1_7444_8_20_CLST_0	-1
GCF_001108645.1_7444_8_20_CLST_3	-1
GCF_001108645.1_7444_8_20_CLST_6	-1
GCF_001108645.1_7444_8_20_CLST_8	6539
GCF_001108705.1_6259_5_16_CLST_3	21686
GCF_001108705.1_6259_5_16_CLST_9	3795
GCF_001109045.1_9803_7_22_CLST_0	6539
GCF_001109045.1_9803_7_22_CLST_1	-1
GCF_001109045.1_9803_7_22_CLST_2	74378
GCF_001109045.1_9803_7_22_CLST_6	-1
GCF_001109045.1_9803_7_22_CLST_7	-1
GCF_001109145.1_7004_7_52_CLST_1	-1
GCF_001109145.1_7004_7_52_CLST_6	6539
GCF_001109365.1_9803_7_14_CLST_0	6539
GCF_001109365.1_9803_7_14_CLST_3	-1
GCF_001109365.1_9803_7_14_CLST_5	-1
GCF_001109365.1_9803_7_14_CLST_10	74373
GCF_001109685.1_6830_3_7_CLST_0	-1
GCF_001109685.1_6830_3_7_CLST_3	-1
GCF_001109685.1_6830_3_7_CLST_4	-1
GCF_001109685.1_6830_3_7_CLST_6	-1
GCF_001109685.1_6830_3_7_CLST_8	-1
GCF_001109685.1_6830_3_7_CLST_11	-1
GCF_001109705.1_7054_4_22_CLST_2	-1
GCF_001109705.1_7054_4_22_CLST_5	-1
GCF_001109705.1_7054_4_22_CLST_7	-1
GCF_001109705.1_7054_4_22_CLST_9	-1
GCF_001110085.1_7011_3_6_CLST_0	48414
GCF_001110085.1_7011_3_6_CLST_3	6539
GCF_001110085.1_7011_3_6_CLST_4	-1
GCF_001110225.1_7444_8_14_CLST_1	-1
GCF_001110225.1_7444_8_14_CLST_3	6539
GCF_001110225.1_7444_8_14_CLST_4	-1
GCF_001110225.1_7444_8_14_CLST_6	-1
GCF_001110245.1_5310_1_3_CLST_2	-1
GCF_001110245.1_5310_1_3_CLST_5	50463
GCF_001110245.1_5310_1_3_CLST_11	-1
GCF_001110285.1_6983_2_7_CLST_0	-1
GCF_001110285.1_6983_2_7_CLST_4	-1
GCF_001110285.1_6983_2_7_CLST_12	6539
GCF_001110325.1_6631_7_23_CLST_0	-1
GCF_001110325.1_6631_7_23_CLST_6	-1
GCF_001110325.1_6631_7_23_CLST_10	6539
GCF_001110805.1_8016_3_83_CLST_1	70473
GCF_001110805.1_8016_3_83_CLST_3	-1
GCF_001110805.1_8016_3_83_CLST_4	3795
GCF_001110805.1_8016_3_83_CLST_5	-1
GCF_001111345.1_7444_8_6_CLST_0	6539
GCF_001111345.1_7444_8_6_CLST_4	-1
GCF_001111345.1_7444_8_6_CLST_7	-1
GCF_001111625.1_7068_4_12_CLST_0	38280
GCF_001111625.1_7068_4_12_CLST_11	3795
GCF_001111625.1_7068_4_12_CLST_12	-1
GCF_001111845.1_6631_3_5_CLST_3	60529
GCF_001111845.1_6631_3_5_CLST_6	-1
GCF_001111845.1_6631_3_5_CLST_10	6539
GCF_001111985.1_6631_6_3_CLST_0	-1
GCF_001111985.1_6631_6_3_CLST_8	40660
GCF_001111985.1_6631_6_3_CLST_11	3795
GCF_001112005.1_7038_6_8_CLST_0	6539
GCF_001112005.1_7038_6_8_CLST_2	-1
GCF_001112005.1_7038_6_8_CLST_3	-1
GCF_001112005.1_7038_6_8_CLST_6	-1
GCF_001112005.1_7038_6_8_CLST_8	-1
GCF_001112005.1_7038_6_8_CLST_12	-1
GCF_001112605.1_6840_1_8_CLST_4	3795
GCF_001112605.1_6840_1_8_CLST_8	-1
GCF_001112605.1_6840_1_8_CLST_10	60529
GCF_001113625.1_6680_4_3_CLST_0	-1
GCF_001113625.1_6680_4_3_CLST_1	-1
GCF_001113625.1_6680_4_3_CLST_9	74378
GCF_001113625.1_6680_4_3_CLST_12	-1
GCF_001114065.1_5737_6_1_CLST_3	36838
GCF_001114065.1_5737_6_1_CLST_4	-1
GCF_001114065.1_5737_6_1_CLST_10	28519
GCF_001114065.1_5737_6_1_CLST_15	-1
GCF_001114805.1_5477_6_6_CLST_2	3795
GCF_001114805.1_5477_6_6_CLST_7	-1
GCF_001115405.1_5756_7_4_CLST_0	381
GCF_001115405.1_5756_7_4_CLST_1	-1
GCF_001115405.1_5756_7_4_CLST_4	-1
GCF_001115405.1_5756_7_4_CLST_7	-1
GCF_001115405.1_5756_7_4_CLST_8	3795
GCF_001117585.1_5919_1_9_CLST_5	6539
GCF_001117585.1_5919_1_9_CLST_9	-1
GCF_001117625.1_6680_7_13_CLST_0	3795
GCF_001117625.1_6680_7_13_CLST_2	60529
GCF_001117625.1_6680_7_13_CLST_6	-1
GCF_001117645.1_7068_4_11_CLST_2	-1
GCF_001117645.1_7068_4_11_CLST_3	-1
GCF_001117645.1_7068_4_11_CLST_10	3795
GCF_001117845.1_6680_8_20_CLST_0	-1
GCF_001117845.1_6680_8_20_CLST_1	-1
GCF_001117845.1_6680_8_20_CLST_3	3795
GCF_001117845.1_6680_8_20_CLST_6	-1
GCF_001117845.1_6680_8_20_CLST_11	-1
GCF_001118265.1_5159_6_7_CLST_1	3795
GCF_001118265.1_5159_6_7_CLST_2	-1
GCF_001118265.1_5159_6_7_CLST_11	50463
GCF_001121505.1_6823_3_8_CLST_0	74378
GCF_001121505.1_6823_3_8_CLST_3	-1
GCF_001121505.1_6823_3_8_CLST_5	-1
GCF_001121505.1_6823_3_8_CLST_10	-1
GCF_001121505.1_6823_3_8_CLST_11	6539
GCF_001123105.1_5737_7_5_CLST_6	-1
GCF_001123105.1_5737_7_5_CLST_12	3795
GCF_001123385.1_5756_6_11_CLST_0	-1
GCF_001123385.1_5756_6_11_CLST_4	-1
GCF_001123385.1_5756_6_11_CLST_5	-1
GCF_001125905.1_5159_5_1_CLST_2	6539
GCF_001125905.1_5159_5_1_CLST_3	-1
GCF_001125905.1_5159_5_1_CLST_8	-1
GCF_001126105.1_5242_6_12_CLST_0	-1
GCF_001126105.1_5242_6_12_CLST_6	-1
GCF_001126105.1_5242_6_12_CLST_8	3795
GCF_001126105.1_5242_6_12_CLST_9	-1
GCF_001126965.1_6630_1_22_CLST_2	-1
GCF_001127985.1_5159_5_12_CLST_0	-1
GCF_001127985.1_5159_5_12_CLST_7	-1
GCF_001127985.1_5159_5_12_CLST_9	-1
GCF_001127985.1_5159_5_12_CLST_11	6539
GCF_001127985.1_5159_5_12_CLST_12	-1
GCF_001128385.1_5750_2_9_CLST_7	-1
GCF_001128385.1_5750_2_9_CLST_9	-1
GCF_001128905.1_5159_6_12_CLST_0	6539
GCF_001128905.1_5159_6_12_CLST_1	-1
GCF_001128905.1_5159_6_12_CLST_2	-1
GCF_001128905.1_5159_6_12_CLST_5	-1
GCF_001129705.1_5737_2_12_CLST_3	-1
GCF_001129705.1_5737_2_12_CLST_4	50463
GCF_001129705.1_5737_2_12_CLST_6	-1
GCF_001129705.1_5737_2_12_CLST_13	-1
GCF_001130265.1_5737_3_7_CLST_0	-1
GCF_001130265.1_5737_3_7_CLST_5	-1
GCF_001130365.1_5737_2_10_CLST_8	-1
GCF_001130365.1_5737_2_10_CLST_11	50463
GCF_001130365.1_5737_2_10_CLST_13	-1
GCF_001130365.1_5737_2_10_CLST_14	-1
GCF_001134705.1_5737_1_11_CLST_3	-1
GCF_001134705.1_5737_1_11_CLST_7	74373
GCF_001134705.1_5737_1_11_CLST_12	-1
GCF_001134705.1_5737_1_11_CLST_15	-1
GCF_001135465.1_5756_6_12_CLST_3	-1
GCF_001135465.1_5756_6_12_CLST_8	-1
GCF_001135465.1_5756_6_12_CLST_10	-1
GCF_001136745.1_5756_6_8_CLST_1	-1
GCF_001136745.1_5756_6_8_CLST_5	-1
GCF_001136745.1_5756_6_8_CLST_6	-1
GCF_001137025.1_5756_5_10_CLST_2	-1
GCF_001137025.1_5756_5_10_CLST_4	-1
GCF_001137025.1_5756_5_10_CLST_9	-1
GCF_001137645.1_6938_8_20_CLST_0	-1
GCF_001137645.1_6938_8_20_CLST_6	48414
GCF_001137645.1_6938_8_20_CLST_8	3795
GCF_001137685.1_7092_6_21_CLST_2	-1
GCF_001137685.1_7092_6_21_CLST_7	38280
GCF_001137685.1_7092_6_21_CLST_10	-1
GCF_001137685.1_7092_6_21_CLST_11	3795
GCF_001138065.1_5159_5_4_CLST_1	-1
GCF_001138065.1_5159_5_4_CLST_3	-1
GCF_001138065.1_5159_5_4_CLST_7	6539
GCF_001138065.1_5159_5_4_CLST_8	-1
GCF_001138065.1_5159_5_4_CLST_9	-1
GCF_001138205.1_5159_5_3_CLST_1	3795
GCF_001138205.1_5159_5_3_CLST_3	-1
GCF_001138205.1_5159_5_3_CLST_7	5013
GCF_001138205.1_5159_5_3_CLST_9	-1
GCF_001138385.1_5192_8_6_CLST_0	-1
GCF_001138385.1_5192_8_6_CLST_1	-1
GCF_001138385.1_5192_8_6_CLST_4	74378
GCF_001138385.1_5192_8_6_CLST_9	-1
GCF_001138505.1_5192_8_12_CLST_1	-1
GCF_001138505.1_5192_8_12_CLST_7	6539
GCF_001138505.1_5192_8_12_CLST_9	-1
GCF_001139205.1_5737_7_7_CLST_2	-1
GCF_001139205.1_5737_7_7_CLST_13	74373
GCF_001139205.1_5737_7_7_CLST_15	-1
GCF_001139525.1_5159_5_8_CLST_2	17689
GCF_001139525.1_5159_5_8_CLST_6	-1
GCF_001139525.1_5159_5_8_CLST_8	-1
GCF_001139525.1_5159_5_8_CLST_11	6539
GCF_001139525.1_5159_5_8_CLST_12	-1
GCF_001140645.1_5159_7_2_CLST_1	50463
GCF_001140645.1_5159_7_2_CLST_4	5013
GCF_001140645.1_5159_7_2_CLST_6	-1
GCF_001140645.1_5159_7_2_CLST_8	6539
GCF_001140645.1_5159_7_2_CLST_9	-1
GCF_001141025.1_5756_5_2_CLST_4	-1
GCF_001142105.1_5750_2_3_CLST_6	21686
GCF_001142105.1_5750_2_3_CLST_7	-1
GCF_001142105.1_5750_2_3_CLST_9	6539
GCF_001144505.1_5310_1_11_CLST_0	-1
GCF_001144505.1_5310_1_11_CLST_4	-1
GCF_001144505.1_5310_1_11_CLST_6	74378
GCF_001144505.1_5310_1_11_CLST_8	381
GCF_001144505.1_5310_1_11_CLST_10	-1
GCF_001146685.1_6925_5_7_CLST_0	-1
GCF_001146685.1_6925_5_7_CLST_2	-1
GCF_001146685.1_6925_5_7_CLST_4	-1
GCF_001146685.1_6925_5_7_CLST_5	-1
GCF_001146685.1_6925_5_7_CLST_6	-1
GCF_001146685.1_6925_5_7_CLST_8	-1
GCF_001146685.1_6925_5_7_CLST_9	-1
GCF_001147325.1_5192_8_11_CLST_2	-1
GCF_001147325.1_5192_8_11_CLST_4	-1
GCF_001147325.1_5192_8_11_CLST_5	11502
GCF_001147325.1_5192_8_11_CLST_6	50463
GCF_001147325.1_5192_8_11_CLST_8	74378
GCF_001147325.1_5192_8_11_CLST_14	-1
GCF_001149585.1_6775_2_5_CLST_3	-1
GCF_001149585.1_6775_2_5_CLST_11	-1
GCF_001149585.1_6775_2_5_CLST_14	-1
GCF_001149985.1_6187_5_12_CLST_1	3013
GCF_001149985.1_6187_5_12_CLST_3	-1
GCF_001149985.1_6187_5_12_CLST_8	-1
GCF_001150005.1_7011_4_8_CLST_3	33124
GCF_001150005.1_7011_4_8_CLST_5	-1
GCF_001150005.1_7011_4_8_CLST_6	-1
GCF_001150085.1_6983_8_86_CLST_2	6539
GCF_001150085.1_6983_8_86_CLST_9	-1
GCF_001150085.1_6983_8_86_CLST_11	50463
GCF_001150105.1_7004_6_27_CLST_4	-1
GCF_001150105.1_7004_6_27_CLST_9	-1
GCF_001150185.1_6673_8_23_CLST_0	381
GCF_001150185.1_6673_8_23_CLST_2	-1
GCF_001150185.1_6673_8_23_CLST_3	-1
GCF_001150185.1_6673_8_23_CLST_4	-1
GCF_001150185.1_6673_8_23_CLST_9	-1
GCF_001150385.1_6930_7_10_CLST_0	-1
GCF_001150385.1_6930_7_10_CLST_1	-1
GCF_001150385.1_6930_7_10_CLST_3	-1
GCF_001150385.1_6930_7_10_CLST_4	27
GCF_001150385.1_6930_7_10_CLST_5	-1
GCF_001150385.1_6930_7_10_CLST_7	-1
GCF_001150385.1_6930_7_10_CLST_10	74373
GCF_001153045.1_5159_7_5_CLST_0	-1
GCF_001153045.1_5159_7_5_CLST_2	-1
GCF_001153045.1_5159_7_5_CLST_4	-1
GCF_001153045.1_5159_7_5_CLST_12	3795
GCF_001095445.1_6753_2_21_CLST_2	-1
GCF_001095445.1_6753_2_21_CLST_3	-1
GCF_001095445.1_6753_2_21_CLST_7	-1
GCF_001095845.1_6949_1_5_CLST_0	-1
GCF_001095845.1_6949_1_5_CLST_1	6539
GCF_001095845.1_6949_1_5_CLST_6	-1
GCF_001095945.1_6823_7_15_CLST_4	6539
GCF_001095945.1_6823_7_15_CLST_8	-1
GCF_001095945.1_6823_7_15_CLST_11	-1
GCF_001095945.1_6823_7_15_CLST_12	-1
GCF_001095945.1_6823_7_15_CLST_13	-1
GCF_001096045.1_6631_4_12_CLST_3	6539
GCF_001096045.1_6631_4_12_CLST_7	-1
GCF_001096045.1_6631_4_12_CLST_10	-1
GCF_001096065.1_6830_3_17_CLST_0	6539
GCF_001096065.1_6830_3_17_CLST_4	-1
GCF_001096065.1_6830_3_17_CLST_11	70473
GCF_001096065.1_6830_3_17_CLST_16	-1
GCF_001096165.1_6983_8_73_CLST_0	-1
GCF_001096165.1_6983_8_73_CLST_4	-1
GCF_001096165.1_6983_8_73_CLST_5	-1
GCF_001096165.1_6983_8_73_CLST_6	-1
GCF_001096165.1_6983_8_73_CLST_10	-1
GCF_001096165.1_6983_8_73_CLST_14	-1
GCF_001096165.1_6983_8_73_CLST_15	-1
GCF_001097265.1_6631_2_16_CLST_1	-1
GCF_001097265.1_6631_2_16_CLST_6	-1
GCF_001097265.1_6631_2_16_CLST_9	-1
GCF_001097485.1_6805_7_13_CLST_2	-1
GCF_001097485.1_6805_7_13_CLST_6	-1
GCF_001097485.1_6805_7_13_CLST_7	-1
GCF_001097485.1_6805_7_13_CLST_12	-1
GCF_001097805.1_6569_4_5_CLST_5	3795
GCF_001097805.1_6569_4_5_CLST_7	-1
GCF_001097805.1_6569_4_5_CLST_9	-1
GCF_001098285.1_6631_1_5_CLST_0	-1
GCF_001098285.1_6631_1_5_CLST_1	-1
GCF_001098285.1_6631_1_5_CLST_3	-1
GCF_001098285.1_6631_1_5_CLST_7	-1
GCF_001098285.1_6631_1_5_CLST_8	52691
GCF_001098285.1_6631_1_5_CLST_11	-1
GCF_001098725.1_7004_7_56_CLST_5	-1
GCF_001098725.1_7004_7_56_CLST_6	3795
GCF_001099225.1_6823_4_15_CLST_1	-1
GCF_001099225.1_6823_4_15_CLST_7	-1
GCF_001099225.1_6823_4_15_CLST_9	6539
GCF_001099245.1_7011_5_22_CLST_0	-1
GCF_001099245.1_7011_5_22_CLST_2	-1
GCF_001099245.1_7011_5_22_CLST_8	6539
GCF_001099345.1_6680_8_14_CLST_0	-1
GCF_001099345.1_6680_8_14_CLST_1	109
GCF_001099345.1_6680_8_14_CLST_9	3795
GCF_001099345.1_6680_8_14_CLST_10	-1
GCF_001099345.1_6680_8_14_CLST_12	33124
GCF_001099345.1_6680_8_14_CLST_14	-1
GCF_001099845.1_6871_2_14_CLST_1	6539
GCF_001099845.1_6871_2_14_CLST_2	-1
GCF_001099845.1_6871_2_14_CLST_10	-1
GCF_001099845.1_6871_2_14_CLST_12	-1
GCF_001100045.1_6187_6_7_CLST_2	-1
GCF_001100045.1_6187_6_7_CLST_4	6539
GCF_001100045.1_6187_6_7_CLST_9	48414
GCF_001100145.1_6631_5_15_CLST_1	3795
GCF_001100145.1_6631_5_15_CLST_4	-1
GCF_001100145.1_6631_5_15_CLST_6	38280
GCF_001104185.1_6830_3_23_CLST_8	38280
GCF_001104225.1_6755_5_13_CLST_0	-1
GCF_001104225.1_6755_5_13_CLST_1	-1
GCF_001104225.1_6755_5_13_CLST_2	-1
GCF_001104225.1_6755_5_13_CLST_6	-1
GCF_001104225.1_6755_5_13_CLST_7	-1
GCF_001106225.1_6823_4_10_CLST_3	6539
GCF_001106225.1_6823_4_10_CLST_10	-1
GCF_001106225.1_6823_4_10_CLST_13	74373
GCF_001106245.1_6259_8_24_CLST_5	-1
GCF_001106245.1_6259_8_24_CLST_7	-1
GCF_001106425.1_6289_7_1_CLST_0	6539
GCF_001106425.1_6289_7_1_CLST_2	-1
GCF_001106425.1_6289_7_1_CLST_7	-1
GCF_001106445.1_6641_6_13_CLST_3	-1
GCF_001106445.1_6641_6_13_CLST_12	-1
GCF_001106565.1_6840_1_11_CLST_0	-1
GCF_001106565.1_6840_1_11_CLST_1	40660
GCF_001106565.1_6840_1_11_CLST_5	-1
GCF_001106565.1_6840_1_11_CLST_7	-1
GCF_001106565.1_6840_1_11_CLST_8	-1
GCF_001106845.1_7038_4_18_CLST_0	-1
GCF_001106845.1_7038_4_18_CLST_2	3795
GCF_001106845.1_7038_4_18_CLST_4	-1
GCF_001106845.1_7038_4_18_CLST_10	-1
GCF_001106925.1_6823_6_22_CLST_4	-1
GCF_001106925.1_6823_6_22_CLST_6	-1
GCF_001106925.1_6823_6_22_CLST_7	3795
GCF_001106925.1_6823_6_22_CLST_11	-1
GCF_001106945.1_6187_6_4_CLST_6	-1
GCF_001106945.1_6187_6_4_CLST_8	6539
GCF_001106965.1_6949_3_3_CLST_2	-1
GCF_001106965.1_6949_3_3_CLST_3	-1
GCF_001106965.1_6949_3_3_CLST_6	52691
GCF_001106965.1_6949_3_3_CLST_11	-1
GCF_001107165.1_6983_6_28_CLST_3	6539
GCF_001107165.1_6983_6_28_CLST_4	-1
GCF_001107165.1_6983_6_28_CLST_11	-1
GCF_001107245.1_6899_7_6_CLST_5	-1
GCF_001107245.1_6899_7_6_CLST_9	60529
GCF_001107245.1_6899_7_6_CLST_13	-1
GCF_001107445.1_6631_5_10_CLST_0	-1
GCF_001107445.1_6631_5_10_CLST_5	60529
GCF_001107445.1_6631_5_10_CLST_8	3795
GCF_001107445.1_6631_5_10_CLST_11	-1
GCF_001107465.1_7038_5_2_CLST_0	-1
GCF_001107465.1_7038_5_2_CLST_2	-1
GCF_001107465.1_7038_5_2_CLST_4	74378
GCF_001107465.1_7038_5_2_CLST_9	-1
GCF_001107465.1_7038_5_2_CLST_11	-1
GCF_001107465.1_7038_5_2_CLST_12	-1
GCF_001107605.1_9803_7_57_CLST_7	40122
GCF_001107605.1_9803_7_57_CLST_9	-1
GCF_001107645.1_6899_5_21_CLST_0	-1
GCF_001107645.1_6899_5_21_CLST_2	-1
GCF_001107645.1_6899_5_21_CLST_3	381
GCF_001107645.1_6899_5_21_CLST_6	-1
GCF_001107645.1_6899_5_21_CLST_7	40660
GCF_001107765.1_7054_4_24_CLST_2	48414
GCF_001107765.1_7054_4_24_CLST_3	6539
GCF_001107905.1_6680_5_20_CLST_1	-1
GCF_001107905.1_6680_5_20_CLST_3	-1
GCF_001107905.1_6680_5_20_CLST_5	-1
GCF_001107905.1_6680_5_20_CLST_7	-1
GCF_001107905.1_6680_5_20_CLST_11	-1
GCF_001108045.1_6630_3_2_CLST_0	-1
GCF_001108045.1_6630_3_2_CLST_1	3795
GCF_001108065.1_6736_8_12_CLST_2	-1
GCF_001108065.1_6736_8_12_CLST_6	-1
GCF_001108065.1_6736_8_12_CLST_8	-1
GCF_001108105.1_6823_6_18_CLST_2	-1
GCF_001108105.1_6823_6_18_CLST_4	-1
GCF_001108105.1_6823_6_18_CLST_7	-1
GCF_001108105.1_6823_6_18_CLST_8	-1
GCF_001108105.1_6823_6_18_CLST_9	-1
GCF_001108105.1_6823_6_18_CLST_11	-1
GCF_001108145.1_7004_6_41_CLST_1	-1
GCF_001108145.1_7004_6_41_CLST_6	6539
GCF_001108145.1_7004_6_41_CLST_9	-1
GCF_001108165.1_6823_2_14_CLST_0	-1
GCF_001108165.1_6823_2_14_CLST_2	-1
GCF_001108165.1_6823_2_14_CLST_3	-1
GCF_001108165.1_6823_2_14_CLST_4	-1
GCF_001108165.1_6823_2_14_CLST_8	52691
GCF_001108205.1_6630_2_9_CLST_1	-1
GCF_001108205.1_6630_2_9_CLST_3	74378
GCF_001108205.1_6630_2_9_CLST_8	-1
GCF_001108205.1_6630_2_9_CLST_10	-1
GCF_001108245.1_7444_8_49_CLST_1	6539
GCF_001108245.1_7444_8_49_CLST_3	-1
GCF_001108245.1_7444_8_49_CLST_6	-1
GCF_001108245.1_7444_8_49_CLST_7	-1
GCF_001108305.1_6649_8_23_CLST_3	-1
GCF_001108305.1_6649_8_23_CLST_4	-1
GCF_001108305.1_6649_8_23_CLST_5	-1
GCF_001108365.1_9803_7_19_CLST_0	-1
GCF_001108365.1_9803_7_19_CLST_5	74373
GCF_001108365.1_9803_7_19_CLST_6	-1
GCF_001108365.1_9803_7_19_CLST_7	3795
GCF_001108365.1_9803_7_19_CLST_8	-1
GCF_001108405.1_6899_5_11_CLST_0	-1
GCF_001108405.1_6899_5_11_CLST_1	-1
GCF_001108405.1_6899_5_11_CLST_3	60529
GCF_001108405.1_6899_5_11_CLST_11	-1
GCF_001108465.1_6680_6_14_CLST_3	10504
GCF_001108465.1_6680_6_14_CLST_6	-1
GCF_001108465.1_6680_6_14_CLST_8	-1
GCF_001108465.1_6680_6_14_CLST_10	-1
GCF_001108505.1_6631_4_20_CLST_1	-1
GCF_001108505.1_6631_4_20_CLST_7	6539
GCF_001108505.1_6631_4_20_CLST_8	-1
GCF_001108565.1_7038_7_23_CLST_4	38280
GCF_001108565.1_7038_7_23_CLST_6	-1
GCF_001108565.1_7038_7_23_CLST_9	-1
GCF_001108565.1_7038_7_23_CLST_10	-1
GCF_001108565.1_7038_7_23_CLST_12	6539
GCF_001108605.1_6983_3_50_CLST_0	-1
GCF_001108605.1_6983_3_50_CLST_2	-1
GCF_001108605.1_6983_3_50_CLST_3	-1
GCF_001108605.1_6983_3_50_CLST_9	-1
GCF_001108605.1_6983_3_50_CLST_10	-1
GCF_001108665.1_6649_7_16_CLST_3	6539
GCF_001108665.1_6649_7_16_CLST_6	-1
GCF_001108665.1_6649_7_16_CLST_9	381
GCF_001108665.1_6649_7_16_CLST_11	-1
GCF_001108805.1_9803_8_72_CLST_0	3795
GCF_001108805.1_9803_8_72_CLST_7	-1
GCF_001108805.1_9803_8_72_CLST_10	38280
GCF_001108825.1_7004_8_80_CLST_2	-1
GCF_001108825.1_7004_8_80_CLST_4	-1
GCF_001108825.1_7004_8_80_CLST_5	-1
GCF_001108825.1_7004_8_80_CLST_8	-1
GCF_001108925.1_6925_4_16_CLST_3	48414
GCF_001108925.1_6925_4_16_CLST_4	6539
GCF_001108925.1_6925_4_16_CLST_5	-1
GCF_001109125.1_6630_4_15_CLST_7	-1
GCF_001109125.1_6630_4_15_CLST_8	-1
GCF_001109125.1_6630_4_15_CLST_10	-1
GCF_001109185.1_6680_4_20_CLST_2	-1
GCF_001109185.1_6680_4_20_CLST_4	3795
GCF_001109185.1_6680_4_20_CLST_8	-1
GCF_001109185.1_6680_4_20_CLST_11	-1
GCF_001109245.1_6841_7_13_CLST_1	-1
GCF_001109245.1_6841_7_13_CLST_5	-1
GCF_001109245.1_6841_7_13_CLST_7	37843
GCF_001109245.1_6841_7_13_CLST_9	-1
GCF_001109245.1_6841_7_13_CLST_12	-1
GCF_001109445.1_7444_8_66_CLST_2	-1
GCF_001109445.1_7444_8_66_CLST_3	-1
GCF_001109445.1_7444_8_66_CLST_6	-1
GCF_001109445.1_7444_8_66_CLST_7	6539
GCF_001109445.1_7444_8_66_CLST_8	-1
GCF_001111445.1_5392_6_8_CLST_2	3795
GCF_001111445.1_5392_6_8_CLST_6	-1
GCF_001112105.1_6949_3_16_CLST_0	381
GCF_001112105.1_6949_3_16_CLST_2	-1
GCF_001112105.1_6949_3_16_CLST_4	-1
GCF_001112105.1_6949_3_16_CLST_7	-1
GCF_001112105.1_6949_3_16_CLST_8	50463
GCF_001112165.1_6187_7_23_CLST_10	6539
GCF_001112165.1_6187_7_23_CLST_14	-1
GCF_001112265.1_9803_8_61_CLST_0	-1
GCF_001112265.1_9803_8_61_CLST_4	6539
GCF_001112265.1_9803_8_61_CLST_5	-1
GCF_001112265.1_9803_8_61_CLST_6	-1
GCF_001112265.1_9803_8_61_CLST_8	70473
GCF_001112285.1_6949_3_4_CLST_2	-1
GCF_001112285.1_6949_3_4_CLST_5	-1
GCF_001112285.1_6949_3_4_CLST_9	6539
GCF_001112485.1_6753_4_15_CLST_1	60529
GCF_001112485.1_6753_4_15_CLST_7	-1
GCF_001112485.1_6753_4_15_CLST_8	-1
GCF_001112485.1_6753_4_15_CLST_9	-1
GCF_001112485.1_6753_4_15_CLST_10	-1
GCF_001112505.1_6593_4_24_CLST_1	-1
GCF_001112505.1_6593_4_24_CLST_5	-1
GCF_001112505.1_6593_4_24_CLST_7	-1
GCF_001112505.1_6593_4_24_CLST_9	-1
GCF_001112505.1_6593_4_24_CLST_11	-1
GCF_001112685.1_6823_3_11_CLST_0	6539
GCF_001112685.1_6823_3_11_CLST_3	48414
GCF_001112685.1_6823_3_11_CLST_5	-1
GCF_001112785.1_6259_1_1_CLST_0	-1
GCF_001112785.1_6259_1_1_CLST_2	6539
GCF_001112785.1_6259_1_1_CLST_4	-1
GCF_001112785.1_6259_1_1_CLST_11	-1
GCF_001112905.1_6983_6_34_CLST_0	48414
GCF_001112905.1_6983_6_34_CLST_2	-1
GCF_001112905.1_6983_6_34_CLST_3	3795
GCF_001112905.1_6983_6_34_CLST_5	-1
GCF_001112905.1_6983_6_34_CLST_7	-1
GCF_001112985.1_6246_3_16_CLST_0	-1
GCF_001112985.1_6246_3_16_CLST_6	6539
GCF_001113005.1_7038_6_15_CLST_0	-1
GCF_001113005.1_7038_6_15_CLST_4	-1
GCF_001113005.1_7038_6_15_CLST_7	-1
GCF_001113005.1_7038_6_15_CLST_9	-1
GCF_001113085.1_6730_5_16_CLST_0	-1
GCF_001113085.1_6730_5_16_CLST_2	-1
GCF_001113085.1_6730_5_16_CLST_6	50463
GCF_001113085.1_6730_5_16_CLST_8	-1
GCF_001113085.1_6730_5_16_CLST_10	-1
GCF_001113205.1_6823_2_13_CLST_1	-1
GCF_001113205.1_6823_2_13_CLST_2	-1
GCF_001113205.1_6823_2_13_CLST_5	-1
GCF_001113205.1_6823_2_13_CLST_7	-1
GCF_001113205.1_6823_2_13_CLST_8	-1
GCF_001113205.1_6823_2_13_CLST_13	-1
GCF_001113305.1_6631_1_16_CLST_0	17689
GCF_001113305.1_6631_1_16_CLST_2	-1
GCF_001113305.1_6631_1_16_CLST_8	-1
GCF_001113305.1_6631_1_16_CLST_13	-1
GCF_001113385.1_6631_6_13_CLST_0	-1
GCF_001113385.1_6631_6_13_CLST_4	-1
GCF_001113385.1_6631_6_13_CLST_6	33124
GCF_001113385.1_6631_6_13_CLST_9	50463
GCF_001113385.1_6631_6_13_CLST_12	-1
GCF_001113405.1_6925_7_17_CLST_0	-1
GCF_001113405.1_6925_7_17_CLST_2	33124
GCF_001113405.1_6925_7_17_CLST_8	-1
GCF_001113405.1_6925_7_17_CLST_12	3795
GCF_001113505.1_6753_1_14_CLST_1	-1
GCF_001113505.1_6753_1_14_CLST_2	-1
GCF_001113505.1_6753_1_14_CLST_4	-1
GCF_001113505.1_6753_1_14_CLST_6	-1
GCF_001113505.1_6753_1_14_CLST_8	-1
GCF_001113545.1_6871_1_19_CLST_0	3795
GCF_001113545.1_6871_1_19_CLST_4	-1
GCF_001113545.1_6871_1_19_CLST_8	-1
GCF_001113545.1_6871_1_19_CLST_10	-1
GCF_001126585.1_6631_1_21_CLST_1	-1
GCF_001126585.1_6631_1_21_CLST_6	-1
GCF_001126585.1_6631_1_21_CLST_8	13936
GCF_001126785.1_7444_8_59_CLST_1	-1
GCF_001126785.1_7444_8_59_CLST_5	3795
GCF_001126785.1_7444_8_59_CLST_7	-1
GCF_001127085.1_6871_1_17_CLST_0	48414
GCF_001127085.1_6871_1_17_CLST_1	6539
GCF_001127085.1_6871_1_17_CLST_8	-1
GCF_001127905.1_6673_8_22_CLST_0	-1
GCF_001127905.1_6673_8_22_CLST_3	-1
GCF_001127905.1_6673_8_22_CLST_4	-1
GCF_001128005.1_6259_8_22_CLST_0	60529
GCF_001128005.1_6259_8_22_CLST_6	-1
GCF_001128005.1_6259_8_22_CLST_11	3795
GCF_001128505.1_5429_8_4_CLST_1	-1
GCF_001128505.1_5429_8_4_CLST_12	6539
GCF_001128925.1_6925_5_19_CLST_0	-1
GCF_001128925.1_6925_5_19_CLST_1	10504
GCF_001128925.1_6925_5_19_CLST_3	-1
GCF_001129125.1_6631_2_18_CLST_7	-1
GCF_001129125.1_6631_2_18_CLST_8	-1
GCF_001129125.1_6631_2_18_CLST_12	-1
GCF_001129425.1_6938_7_4_CLST_0	-1
GCF_001129425.1_6938_7_4_CLST_3	-1
GCF_001129425.1_6938_7_4_CLST_7	-1
GCF_001129425.1_6938_7_4_CLST_8	-1
GCF_001129525.1_6631_2_21_CLST_1	-1
GCF_001129525.1_6631_2_21_CLST_4	-1
GCF_001129525.1_6631_2_21_CLST_6	-1
GCF_001129525.1_6631_2_21_CLST_10	-1
GCF_001129625.1_6259_5_2_CLST_6	6539
GCF_001129645.1_6938_6_19_CLST_5	-1
GCF_001129645.1_6938_6_19_CLST_9	6539
GCF_001129645.1_6938_6_19_CLST_11	-1
GCF_001129725.1_5749_6_11_CLST_2	-1
GCF_001129725.1_5749_6_11_CLST_7	6539
GCF_001129825.1_7054_6_14_CLST_0	-1
GCF_001129825.1_7054_6_14_CLST_3	-1
GCF_001129825.1_7054_6_14_CLST_4	-1
GCF_001129825.1_7054_6_14_CLST_5	-1
GCF_001129825.1_7054_6_14_CLST_7	13936
GCF_001129825.1_7054_6_14_CLST_10	-1
GCF_001129825.1_7054_6_14_CLST_12	-1
GCF_001129945.1_6246_3_1_CLST_0	-1
GCF_001129945.1_6246_3_1_CLST_3	-1
GCF_001129945.1_6246_3_1_CLST_9	16740
GCF_001130045.1_7054_5_17_CLST_3	-1
GCF_001130045.1_7054_5_17_CLST_10	-1
GCF_001130045.1_7054_5_17_CLST_12	3795
GCF_001130145.1_7444_8_89_CLST_0	6539
GCF_001130145.1_7444_8_89_CLST_1	-1
GCF_001130145.1_7444_8_89_CLST_3	-1
GCF_001130145.1_7444_8_89_CLST_6	-1
GCF_001130145.1_7444_8_89_CLST_10	-1
GCF_001130765.1_6259_7_17_CLST_0	-1
GCF_001130765.1_6259_7_17_CLST_3	-1
GCF_001130765.1_6259_7_17_CLST_9	-1
GCF_001130765.1_6259_7_17_CLST_10	33124
GCF_001130845.1_6631_2_23_CLST_0	-1
GCF_001130845.1_6631_2_23_CLST_8	-1
GCF_001130845.1_6631_2_23_CLST_11	-1
GCF_001130845.1_6631_2_23_CLST_12	6539
GCF_001130945.1_6823_6_23_CLST_0	-1
GCF_001130945.1_6823_6_23_CLST_7	-1
GCF_001130945.1_6823_6_23_CLST_11	-1
GCF_001131165.1_6925_4_22_CLST_0	-1
GCF_001131165.1_6925_4_22_CLST_4	-1
GCF_001131165.1_6925_4_22_CLST_5	-1
GCF_001131165.1_6925_4_22_CLST_11	-1
GCF_001135725.1_7054_6_13_CLST_0	6539
GCF_001135725.1_7054_6_13_CLST_3	48414
GCF_001135725.1_7054_6_13_CLST_6	-1
GCF_001136865.1_6925_3_23_CLST_1	-1
GCF_001136865.1_6925_3_23_CLST_5	6539
GCF_001136865.1_6925_3_23_CLST_6	-1
GCF_001136865.1_6925_3_23_CLST_7	-1
GCF_001136945.1_5366_7_11_CLST_0	3795
GCF_001136945.1_5366_7_11_CLST_4	-1
GCF_001136965.1_6823_3_20_CLST_1	-1
GCF_001136965.1_6823_3_20_CLST_3	-1
GCF_001136965.1_6823_3_20_CLST_9	-1
GCF_001136965.1_6823_3_20_CLST_10	-1
GCF_001137045.1_6259_8_1_CLST_0	-1
GCF_001137045.1_6259_8_1_CLST_1	-1
GCF_001137465.1_6753_1_7_CLST_2	-1
GCF_001137465.1_6753_1_7_CLST_3	-1
GCF_001137465.1_6753_1_7_CLST_4	-1
GCF_001137465.1_6753_1_7_CLST_7	74378
GCF_001137565.1_7038_8_29_CLST_2	-1
GCF_001137565.1_7038_8_29_CLST_3	-1
GCF_001137565.1_7038_8_29_CLST_6	6539
GCF_001137565.1_7038_8_29_CLST_9	70473
GCF_001137865.1_6631_1_4_CLST_1	-1
GCF_001137865.1_6631_1_4_CLST_3	-1
GCF_001137865.1_6631_1_4_CLST_4	-1
GCF_001137865.1_6631_1_4_CLST_8	3795
GCF_001138165.1_6664_1_14_CLST_1	-1
GCF_001138165.1_6664_1_14_CLST_2	-1
GCF_001138165.1_6664_1_14_CLST_6	381
GCF_001138165.1_6664_1_14_CLST_8	-1
GCF_001138185.1_5366_5_1_CLST_1	3795
GCF_001138185.1_5366_5_1_CLST_3	-1
GCF_001138285.1_5390_1_4_CLST_2	-1
GCF_001138585.1_6972_5_16_CLST_0	13936
GCF_001138585.1_6972_5_16_CLST_2	-1
GCF_001138585.1_6972_5_16_CLST_3	-1
GCF_001138585.1_6972_5_16_CLST_8	-1
GCF_001138685.1_6983_8_83_CLST_0	-1
GCF_001138685.1_6983_8_83_CLST_1	-1
GCF_001138685.1_6983_8_83_CLST_3	6539
GCF_001138685.1_6983_8_83_CLST_4	-1
GCF_001138685.1_6983_8_83_CLST_7	-1
GCF_001138685.1_6983_8_83_CLST_9	-1
GCF_001138685.1_6983_8_83_CLST_11	-1
GCF_001138785.1_9803_7_63_CLST_0	-1
GCF_001138785.1_9803_7_63_CLST_1	-1
GCF_001138785.1_9803_7_63_CLST_4	-1
GCF_001138785.1_9803_7_63_CLST_8	-1
GCF_001138785.1_9803_7_63_CLST_9	-1
GCF_001138985.1_6731_5_6_CLST_0	-1
GCF_001138985.1_6731_5_6_CLST_4	-1
GCF_001138985.1_6731_5_6_CLST_8	6539
GCF_001139185.1_9803_8_48_CLST_4	33124
GCF_001139185.1_9803_8_48_CLST_5	-1
GCF_001139185.1_9803_8_48_CLST_7	60529
GCF_001139185.1_9803_8_48_CLST_9	-1
GCF_001152305.1_6259_8_3_CLST_0	-1
GCF_001152305.1_6259_8_3_CLST_2	74378
GCF_001152305.1_6259_8_3_CLST_5	-1
GCF_001152305.1_6259_8_3_CLST_7	-1
GCF_001152305.1_6259_8_3_CLST_8	-1
GCF_001152305.1_6259_8_3_CLST_9	6539
GCF_001152405.1_6972_4_10_CLST_0	-1
GCF_001152405.1_6972_4_10_CLST_3	6539
GCF_001152405.1_6972_4_10_CLST_5	-1
GCF_001152485.1_6710_8_13_CLST_0	-1
GCF_001152485.1_6710_8_13_CLST_2	40660
GCF_001152485.1_6710_8_13_CLST_4	-1
GCF_001152485.1_6710_8_13_CLST_7	6539
GCF_001152485.1_6710_8_13_CLST_8	-1
GCF_001152605.1_6631_4_13_CLST_0	-1
GCF_001152605.1_6631_4_13_CLST_6	-1
GCF_001152605.1_6631_4_13_CLST_7	-1
GCF_001152725.1_6259_5_5_CLST_2	-1
GCF_001152725.1_6259_5_5_CLST_4	-1
GCF_001152725.1_6259_5_5_CLST_6	50463
GCF_001152725.1_6259_5_5_CLST_8	-1
GCF_001152805.1_7068_4_22_CLST_0	-1
GCF_001152805.1_7068_4_22_CLST_1	-1
GCF_001152805.1_7068_4_22_CLST_7	6539
GCF_001152805.1_7068_4_22_CLST_9	-1
GCF_001087405.1_7011_4_21_CLST_1	-1
GCF_001087405.1_7011_4_21_CLST_3	37843
GCF_001087405.1_7011_4_21_CLST_5	74378
GCF_001087405.1_7011_4_21_CLST_7	-1
GCF_001087405.1_7011_4_21_CLST_11	-1
GCF_001087445.1_6732_1_8_CLST_1	-1
GCF_001087445.1_6732_1_8_CLST_4	-1
GCF_001087445.1_6732_1_8_CLST_5	-1
GCF_001087445.1_6732_1_8_CLST_8	-1
GCF_001088045.1_6983_8_96_CLST_6	-1
GCF_001088045.1_6983_8_96_CLST_8	-1
GCF_001088045.1_6983_8_96_CLST_10	-1
GCF_001088045.1_6983_8_96_CLST_11	-1
GCF_001088045.1_6983_8_96_CLST_13	-1
GCF_001088265.1_6925_4_20_CLST_2	48414
GCF_001088265.1_6925_4_20_CLST_3	-1
GCF_001088265.1_6925_4_20_CLST_6	6539
GCF_001096265.1_6925_8_19_CLST_3	-1
GCF_001096265.1_6925_8_19_CLST_8	6539
GCF_001096765.1_6972_2_9_CLST_0	381
GCF_001096765.1_6972_2_9_CLST_2	6539
GCF_001096765.1_6972_2_9_CLST_9	-1
GCF_001096765.1_6972_2_9_CLST_10	-1
GCF_001097385.1_5366_8_8_CLST_3	6539
GCF_001097685.1_6840_3_11_CLST_5	-1
GCF_001097685.1_6840_3_11_CLST_7	3795
GCF_001097685.1_6840_3_11_CLST_8	-1
GCF_001097685.1_6840_3_11_CLST_11	-1
GCF_001098185.1_6631_6_18_CLST_1	-1
GCF_001098185.1_6631_6_18_CLST_2	-1
GCF_001098185.1_6631_6_18_CLST_4	-1
GCF_001098185.1_6631_6_18_CLST_6	66295
GCF_001098185.1_6631_6_18_CLST_8	-1
GCF_001098305.1_7011_6_3_CLST_1	-1
GCF_001098305.1_7011_6_3_CLST_5	-1
GCF_001098385.1_6630_4_1_CLST_1	-1
GCF_001098505.1_7038_4_10_CLST_0	-1
GCF_001098505.1_7038_4_10_CLST_1	-1
GCF_001098505.1_7038_4_10_CLST_3	6539
GCF_001098505.1_7038_4_10_CLST_5	6383
GCF_001098505.1_7038_4_10_CLST_7	-1
GCF_001098605.1_6840_3_22_CLST_1	-1
GCF_001098605.1_6840_3_22_CLST_2	-1
GCF_001098605.1_6840_3_22_CLST_6	-1
GCF_001098605.1_6840_3_22_CLST_8	-1
GCF_001098605.1_6840_3_22_CLST_10	-1
GCF_001098705.1_6680_5_13_CLST_0	48414
GCF_001098705.1_6680_5_13_CLST_3	3795
GCF_001098705.1_6680_5_13_CLST_4	-1
GCF_001098805.1_7038_6_16_CLST_1	-1
GCF_001098805.1_7038_6_16_CLST_2	-1
GCF_001098805.1_7038_6_16_CLST_9	-1
GCF_001098805.1_7038_6_16_CLST_10	-1
GCF_001098905.1_6823_5_9_CLST_1	-1
GCF_001098905.1_6823_5_9_CLST_7	-1
GCF_001098905.1_6823_5_9_CLST_9	-1
GCF_001098905.1_6823_5_9_CLST_10	-1
GCF_001098905.1_6823_5_9_CLST_13	-1
GCF_001099105.1_6631_2_19_CLST_4	60529
GCF_001099105.1_6631_2_19_CLST_6	3795
GCF_001099105.1_6631_2_19_CLST_7	-1
GCF_001099625.1_6246_2_2_CLST_6	6539
GCF_001099725.1_6972_3_12_CLST_1	-1
GCF_001099725.1_6972_3_12_CLST_4	-1
GCF_001099725.1_6972_3_12_CLST_5	-1
GCF_001099725.1_6972_3_12_CLST_7	-1
GCF_001099725.1_6972_3_12_CLST_10	3795
GCF_001100125.1_6972_4_21_CLST_0	60529
GCF_001100125.1_6972_4_21_CLST_3	6539
GCF_001100125.1_6972_4_21_CLST_4	-1
GCF_001100125.1_6972_4_21_CLST_5	-1
GCF_001100125.1_6972_4_21_CLST_10	-1
GCF_001120465.1_9803_7_9_CLST_0	-1
GCF_001120465.1_9803_7_9_CLST_4	-1
GCF_001120465.1_9803_7_9_CLST_6	13936
GCF_001120465.1_9803_7_9_CLST_8	-1
GCF_001120565.1_6631_1_22_CLST_1	-1
GCF_001120565.1_6631_1_22_CLST_3	-1
GCF_001120565.1_6631_1_22_CLST_4	-1
GCF_001120565.1_6631_1_22_CLST_5	6539
GCF_001120565.1_6631_1_22_CLST_6	-1
GCF_001120565.1_6631_1_22_CLST_10	-1
GCF_001121385.1_6983_7_56_CLST_0	-1
GCF_001121385.1_6983_7_56_CLST_4	-1
GCF_001121385.1_6983_7_56_CLST_5	6539
GCF_001121385.1_6983_7_56_CLST_6	-1
GCF_001121465.1_6840_1_5_CLST_3	-1
GCF_001121465.1_6840_1_5_CLST_8	3795
GCF_001121465.1_6840_1_5_CLST_10	-1
GCF_001121465.1_6840_1_5_CLST_12	-1
GCF_001121585.1_6983_4_96_CLST_0	3795
GCF_001121585.1_6983_4_96_CLST_1	50463
GCF_001121585.1_6983_4_96_CLST_4	-1
GCF_001122285.1_6753_1_8_CLST_3	3795
GCF_001122285.1_6753_1_8_CLST_5	-1
GCF_001123005.1_6823_3_22_CLST_0	48414
GCF_001123005.1_6823_3_22_CLST_3	40660
GCF_001123005.1_6823_3_22_CLST_9	3795
GCF_001123005.1_6823_3_22_CLST_10	-1
GCF_001123005.1_6823_3_22_CLST_13	-1
GCF_001125305.1_6949_4_24_CLST_3	-1
GCF_001125305.1_6949_4_24_CLST_6	3795
GCF_001125825.1_9803_8_24_CLST_0	3795
GCF_001125825.1_9803_8_24_CLST_1	-1
GCF_001125825.1_9803_8_24_CLST_5	60529
GCF_001125825.1_9803_8_24_CLST_7	-1
GCF_001126025.1_6983_5_9_CLST_0	-1
GCF_001126025.1_6983_5_9_CLST_1	13936
GCF_001126845.1_6899_4_16_CLST_9	-1
GCF_001126845.1_6899_4_16_CLST_11	-1
GCF_001127045.1_6680_8_15_CLST_0	-1
GCF_001127045.1_6680_8_15_CLST_1	66295
GCF_001127045.1_6680_8_15_CLST_4	-1
GCF_001127045.1_6680_8_15_CLST_5	-1
GCF_001127045.1_6680_8_15_CLST_9	-1
GCF_001127345.1_6983_5_8_CLST_1	-1
GCF_001127345.1_6983_5_8_CLST_2	50463
GCF_001127345.1_6983_5_8_CLST_8	-1
GCF_001127345.1_6983_5_8_CLST_9	-1
GCF_001127345.1_6983_5_8_CLST_12	-1
GCF_001127765.1_6630_2_21_CLST_2	52691
GCF_001127765.1_6630_2_21_CLST_5	-1
GCF_001127765.1_6630_2_21_CLST_10	-1
GCF_001127765.1_6630_2_21_CLST_11	-1
GCF_001128165.1_7038_6_9_CLST_0	-1
GCF_001128165.1_7038_6_9_CLST_1	-1
GCF_001128165.1_7038_6_9_CLST_3	-1
GCF_001128165.1_7038_6_9_CLST_5	3795
GCF_001128165.1_7038_6_9_CLST_6	-1
GCF_001128165.1_7038_6_9_CLST_9	-1
GCF_001128165.1_7038_6_9_CLST_12	-1
GCF_001130445.1_6899_6_5_CLST_9	381
GCF_001130445.1_6899_6_5_CLST_11	-1
GCF_001130445.1_6899_6_5_CLST_12	-1
GCF_001130445.1_6899_6_5_CLST_14	-1
GCF_001130965.1_6823_1_20_CLST_3	6539
GCF_001130965.1_6823_1_20_CLST_5	-1
GCF_001130965.1_6823_1_20_CLST_8	50463
GCF_001131045.1_7092_6_5_CLST_0	-1
GCF_001131045.1_7092_6_5_CLST_3	-1
GCF_001131045.1_7092_6_5_CLST_7	-1
GCF_001131045.1_7092_6_5_CLST_8	-1
GCF_001131045.1_7092_6_5_CLST_12	-1
GCF_001131065.1_7038_7_5_CLST_3	-1
GCF_001131065.1_7038_7_5_CLST_9	-1
GCF_001131265.1_6630_2_17_CLST_0	6539
GCF_001131265.1_6630_2_17_CLST_4	-1
GCF_001131265.1_6630_2_17_CLST_10	60529
GCF_001131465.1_9803_7_43_CLST_0	-1
GCF_001131465.1_9803_7_43_CLST_2	3795
GCF_001131465.1_9803_7_43_CLST_7	-1
GCF_001131565.1_5366_3_7_CLST_3	-1
GCF_001131565.1_5366_3_7_CLST_8	1
GCF_001131665.1_6673_8_24_CLST_0	-1
GCF_001131665.1_6673_8_24_CLST_4	-1
GCF_001131665.1_6673_8_24_CLST_7	-1
GCF_001131985.1_7444_8_15_CLST_0	-1
GCF_001131985.1_7444_8_15_CLST_4	-1
GCF_001131985.1_7444_8_15_CLST_7	6539
GCF_001132385.1_7444_8_42_CLST_0	-1
GCF_001132385.1_7444_8_42_CLST_2	-1
GCF_001132385.1_7444_8_42_CLST_6	-1
GCF_001132385.1_7444_8_42_CLST_8	6539
GCF_001132485.1_6259_5_14_CLST_0	-1
GCF_001132485.1_6259_5_14_CLST_1	-1
GCF_001132485.1_6259_5_14_CLST_2	-1
GCF_001132485.1_6259_5_14_CLST_3	-1
GCF_001132485.1_6259_5_14_CLST_7	-1
GCF_001132485.1_6259_5_14_CLST_8	-1
GCF_001132485.1_6259_5_14_CLST_10	74378
GCF_001132545.1_6736_8_9_CLST_0	6539
GCF_001132545.1_6736_8_9_CLST_2	48414
GCF_001132545.1_6736_8_9_CLST_7	-1
GCF_001132585.1_6630_1_21_CLST_1	-1
GCF_001132585.1_6630_1_21_CLST_2	17704
GCF_001132585.1_6630_1_21_CLST_5	-1
GCF_001132585.1_6630_1_21_CLST_10	52691
GCF_001132585.1_6630_1_21_CLST_13	-1
GCF_001133285.1_5737_8_4_CLST_2	70473
GCF_001133285.1_5737_8_4_CLST_4	-1
GCF_001133285.1_5737_8_4_CLST_7	21686
GCF_001133285.1_5737_8_4_CLST_9	-1
GCF_001133285.1_5737_8_4_CLST_12	6539
GCF_001133505.1_7011_5_9_CLST_0	-1
GCF_001133505.1_7011_5_9_CLST_5	-1
GCF_001133505.1_7011_5_9_CLST_9	3795
GCF_001133705.1_7444_8_27_CLST_0	-1
GCF_001133705.1_7444_8_27_CLST_2	-1
GCF_001133705.1_7444_8_27_CLST_5	-1
GCF_001133705.1_7444_8_27_CLST_7	-1
GCF_001133705.1_7444_8_27_CLST_9	6539
GCF_001134305.1_6631_3_9_CLST_1	-1
GCF_001134305.1_6631_3_9_CLST_3	74371
GCF_001134305.1_6631_3_9_CLST_11	-1
GCF_001135205.1_6649_8_15_CLST_1	3795
GCF_001135205.1_6649_8_15_CLST_2	-1
GCF_001135205.1_6649_8_15_CLST_4	74378
GCF_001135205.1_6649_8_15_CLST_8	-1
GCF_001135205.1_6649_8_15_CLST_9	-1
GCF_001135225.1_5366_7_5_CLST_3	6539
GCF_001135505.1_9803_8_78_CLST_0	-1
GCF_001135505.1_9803_8_78_CLST_5	-1
GCF_001135505.1_9803_8_78_CLST_9	3795
GCF_001135705.1_6805_3_21_CLST_4	-1
GCF_001135705.1_6805_3_21_CLST_5	-1
GCF_001135705.1_6805_3_21_CLST_6	-1
GCF_001135705.1_6805_3_21_CLST_11	-1
GCF_001135885.1_6972_4_14_CLST_2	-1
GCF_001135885.1_6972_4_14_CLST_7	6539
GCF_001135885.1_6972_4_14_CLST_13	-1
GCF_001135985.1_6840_3_2_CLST_0	48414
GCF_001135985.1_6840_3_2_CLST_3	-1
GCF_001135985.1_6840_3_2_CLST_5	-1
GCF_001135985.1_6840_3_2_CLST_6	3795
GCF_001136105.1_6630_1_12_CLST_0	66295
GCF_001136105.1_6630_1_12_CLST_2	-1
GCF_001136105.1_6630_1_12_CLST_4	-1
GCF_001136105.1_6630_1_12_CLST_7	-1
GCF_001136105.1_6630_1_12_CLST_9	-1
GCF_001136185.1_6899_4_12_CLST_0	-1
GCF_001136185.1_6899_4_12_CLST_2	40660
GCF_001136185.1_6899_4_12_CLST_4	-1
GCF_001136185.1_6899_4_12_CLST_9	3795
GCF_001136225.1_7444_8_55_CLST_2	6539
GCF_001136225.1_7444_8_55_CLST_3	-1
GCF_001136225.1_7444_8_55_CLST_7	-1
GCF_001136225.1_7444_8_55_CLST_9	-1
GCF_001136305.1_9803_7_83_CLST_2	-1
GCF_001136305.1_9803_7_83_CLST_5	6539
GCF_001136305.1_9803_7_83_CLST_9	-1
GCF_001136325.1_6664_1_5_CLST_2	-1
GCF_001136325.1_6664_1_5_CLST_6	70473
GCF_001136325.1_6664_1_5_CLST_9	6539
GCF_001136325.1_6664_1_5_CLST_11	-1
GCF_001136905.1_6840_1_16_CLST_4	6539
GCF_001136905.1_6840_1_16_CLST_8	-1
GCF_001136925.1_7004_8_84_CLST_1	-1
GCF_001136925.1_7004_8_84_CLST_4	-1
GCF_001136925.1_7004_8_84_CLST_6	3795
GCF_001136925.1_7004_8_84_CLST_7	38280
GCF_001137005.1_6631_1_20_CLST_2	-1
GCF_001137005.1_6631_1_20_CLST_5	60529
GCF_001137005.1_6631_1_20_CLST_7	-1
GCF_001137005.1_6631_1_20_CLST_10	-1
GCF_001137145.1_7004_6_32_CLST_7	-1
GCF_001137145.1_7004_6_32_CLST_10	3795
GCF_001137145.1_7004_6_32_CLST_11	38280
GCF_001137225.1_6680_8_13_CLST_0	6539
GCF_001137225.1_6680_8_13_CLST_4	60529
GCF_001137225.1_6680_8_13_CLST_10	-1
GCF_001137325.1_7004_8_74_CLST_0	-1
GCF_001137325.1_7004_8_74_CLST_2	-1
GCF_001137325.1_7004_8_74_CLST_8	-1
GCF_001137445.1_6673_8_20_CLST_0	-1
GCF_001137445.1_6673_8_20_CLST_3	6539
GCF_001137525.1_6680_5_1_CLST_0	-1
GCF_001137525.1_6680_5_1_CLST_2	-1
GCF_001137525.1_6680_5_1_CLST_4	-1
GCF_001137525.1_6680_5_1_CLST_7	28519
GCF_001137525.1_6680_5_1_CLST_12	70473
GCF_001137725.1_6406_5_2_CLST_6	28519
GCF_001137725.1_6406_5_2_CLST_11	-1
GCF_001137725.1_6406_5_2_CLST_15	-1
GCF_001137845.1_6972_5_17_CLST_0	-1
GCF_001137845.1_6972_5_17_CLST_3	-1
GCF_001137845.1_6972_5_17_CLST_6	-1
GCF_001137845.1_6972_5_17_CLST_8	-1
GCF_001138125.1_6680_5_14_CLST_5	-1
GCF_001138125.1_6680_5_14_CLST_7	-1
GCF_001138125.1_6680_5_14_CLST_10	50463
GCF_001138125.1_6680_5_14_CLST_12	-1
GCF_001138125.1_6680_5_14_CLST_13	-1
GCF_001138425.1_6830_3_16_CLST_0	74373
GCF_001138425.1_6830_3_16_CLST_2	-1
GCF_001138425.1_6830_3_16_CLST_4	-1
GCF_001138425.1_6830_3_16_CLST_7	6539
GCF_001138425.1_6830_3_16_CLST_8	-1
GCF_001138545.1_6630_3_21_CLST_7	-1
GCF_001138765.1_6830_3_6_CLST_3	6539
GCF_001138825.1_6649_8_7_CLST_3	-1
GCF_001138825.1_6649_8_7_CLST_4	-1
GCF_001138825.1_6649_8_7_CLST_5	-1
GCF_001138825.1_6649_8_7_CLST_12	-1
GCF_001139085.1_9803_7_1_CLST_2	-1
GCF_001139085.1_9803_7_1_CLST_3	-1
GCF_001139085.1_9803_7_1_CLST_6	3795
GCF_001139085.1_9803_7_1_CLST_7	50463
GCF_001139085.1_9803_7_1_CLST_9	381
GCF_001139285.1_7038_6_17_CLST_1	-1
GCF_001139285.1_7038_6_17_CLST_9	3795
GCF_001139285.1_7038_6_17_CLST_11	-1
GCF_001139285.1_7038_6_17_CLST_13	-1
GCF_001139305.1_7444_8_16_CLST_0	-1
GCF_001139305.1_7444_8_16_CLST_1	-1
GCF_001139305.1_7444_8_16_CLST_4	-1
GCF_001139305.1_7444_8_16_CLST_8	6539
GCF_001139405.1_6631_5_19_CLST_0	-1
GCF_001139405.1_6631_5_19_CLST_2	74378
GCF_001139405.1_6631_5_19_CLST_5	-1
GCF_001139405.1_6631_5_19_CLST_8	-1
GCF_001139405.1_6631_5_19_CLST_10	-1
GCF_001139405.1_6631_5_19_CLST_11	6539
GCF_001139405.1_6631_5_19_CLST_12	-1
GCF_001139685.1_6938_7_17_CLST_0	-1
GCF_001139685.1_6938_7_17_CLST_3	381
GCF_001139685.1_6938_7_17_CLST_8	-1
GCF_001139685.1_6938_7_17_CLST_9	6539
GCF_001139805.1_9803_8_52_CLST_2	-1
GCF_001139805.1_9803_8_52_CLST_4	-1
GCF_001139805.1_9803_8_52_CLST_5	381
GCF_001139805.1_9803_8_52_CLST_6	-1
GCF_001139805.1_9803_8_52_CLST_10	-1
GCF_001139905.1_6259_6_2_CLST_1	3795
GCF_001139905.1_6259_6_2_CLST_2	-1
GCF_001140005.1_6187_5_8_CLST_2	48414
GCF_001140005.1_6187_5_8_CLST_7	6539
GCF_001140005.1_6187_5_8_CLST_8	-1
GCF_001140505.1_6680_5_9_CLST_0	1895
GCF_001140505.1_6680_5_9_CLST_1	-1
GCF_001140505.1_6680_5_9_CLST_4	-1
GCF_001140505.1_6680_5_9_CLST_7	-1
GCF_001140705.1_6710_6_24_CLST_0	-1
GCF_001140705.1_6710_6_24_CLST_1	-1
GCF_001140705.1_6710_6_24_CLST_5	-1
GCF_001140705.1_6710_6_24_CLST_6	-1
GCF_001140705.1_6710_6_24_CLST_9	-1
GCF_001140865.1_6830_3_20_CLST_0	-1
GCF_001140865.1_6830_3_20_CLST_4	-1
GCF_001140865.1_6830_3_20_CLST_6	3795
GCF_001140865.1_6830_3_20_CLST_7	-1
GCF_001141285.1_6680_4_5_CLST_3	3795
GCF_001141285.1_6680_4_5_CLST_4	-1
GCF_001141585.1_6710_6_12_CLST_3	-1
GCF_001141585.1_6710_6_12_CLST_6	-1
GCF_001141585.1_6710_6_12_CLST_8	40660
GCF_001141585.1_6710_6_12_CLST_12	60529
GCF_001141985.1_6259_7_14_CLST_4	-1
GCF_001141985.1_6259_7_14_CLST_6	-1
GCF_001141985.1_6259_7_14_CLST_7	6539
GCF_001142185.1_7068_4_17_CLST_0	-1
GCF_001142185.1_7068_4_17_CLST_2	6383
GCF_001142185.1_7068_4_17_CLST_4	6539
GCF_001142185.1_7068_4_17_CLST_5	-1
GCF_001142185.1_7068_4_17_CLST_6	-1
GCF_001142385.1_6949_1_13_CLST_4	-1
GCF_001142385.1_6949_1_13_CLST_7	-1
GCF_001142385.1_6949_1_13_CLST_8	3795
GCF_001142405.1_5366_7_8_CLST_0	-1
GCF_001142405.1_5366_7_8_CLST_1	6539
GCF_001142485.1_6731_4_3_CLST_0	-1
GCF_001142485.1_6731_4_3_CLST_2	6539
GCF_001142485.1_6731_4_3_CLST_3	40660
GCF_001142485.1_6731_4_3_CLST_8	-1
GCF_001142485.1_6731_4_3_CLST_11	-1
GCF_001142505.1_6753_3_2_CLST_1	-1
GCF_001142505.1_6753_3_2_CLST_2	-1
GCF_001142505.1_6753_3_2_CLST_4	-1
GCF_001142505.1_6753_3_2_CLST_5	13936
GCF_001142505.1_6753_3_2_CLST_11	-1
GCF_001142505.1_6753_3_2_CLST_12	-1
GCF_001143205.1_6775_2_13_CLST_1	-1
GCF_001143205.1_6775_2_13_CLST_7	6539
GCF_001143305.1_6630_3_22_CLST_0	6539
GCF_001143305.1_6630_3_22_CLST_4	-1
GCF_001143305.1_6630_3_22_CLST_5	-1
GCF_001143305.1_6630_3_22_CLST_8	48414
GCF_001143505.1_6736_4_9_CLST_0	33124
GCF_001143505.1_6736_4_9_CLST_2	-1
GCF_001143505.1_6736_4_9_CLST_9	-1
GCF_001143505.1_6736_4_9_CLST_10	-1
GCF_001143725.1_7011_5_7_CLST_1	-1
GCF_001143725.1_7011_5_7_CLST_9	-1
GCF_001143925.1_5901_2_7_CLST_6	6539
GCF_001143925.1_5901_2_7_CLST_9	-1
GCF_001144625.1_7054_4_3_CLST_0	6539
GCF_001144625.1_7054_4_3_CLST_1	38280
GCF_001144625.1_7054_4_3_CLST_4	-1
GCF_001144625.1_7054_4_3_CLST_9	-1
GCF_001144825.1_6972_5_1_CLST_2	74378
GCF_001144825.1_6972_5_1_CLST_3	-1
GCF_001144825.1_6972_5_1_CLST_6	-1
GCF_001144825.1_6972_5_1_CLST_8	13936
GCF_001144825.1_6972_5_1_CLST_10	-1
GCF_001144825.1_6972_5_1_CLST_11	-1
GCF_001144825.1_6972_5_1_CLST_13	40660
GCF_001144845.1_6840_1_14_CLST_1	52691
GCF_001144845.1_6840_1_14_CLST_3	-1
GCF_001144845.1_6840_1_14_CLST_6	-1
GCF_001144845.1_6840_1_14_CLST_7	6539
GCF_001144925.1_6755_4_9_CLST_6	-1
GCF_001144925.1_6755_4_9_CLST_7	-1
GCF_001144925.1_6755_4_9_CLST_8	-1
GCF_001144925.1_6755_4_9_CLST_12	-1
GCF_001145145.1_6631_3_15_CLST_4	6539
GCF_001145145.1_6631_3_15_CLST_8	74373
GCF_001145145.1_6631_3_15_CLST_11	-1
GCF_001145245.1_6938_7_5_CLST_0	-1
GCF_001145245.1_6938_7_5_CLST_6	-1
GCF_001145245.1_6938_7_5_CLST_8	-1
GCF_001145245.1_6938_7_5_CLST_10	-1
GCF_001145245.1_6938_7_5_CLST_11	3795
GCF_001145345.1_6949_2_8_CLST_0	-1
GCF_001145345.1_6949_2_8_CLST_2	-1
GCF_001145345.1_6949_2_8_CLST_8	-1
GCF_001145345.1_6949_2_8_CLST_9	-1
GCF_001145345.1_6949_2_8_CLST_10	-1
GCF_001145345.1_6949_2_8_CLST_13	-1
GCF_001145345.1_6949_2_8_CLST_14	-1
GCF_001145345.1_6949_2_8_CLST_16	-1
GCF_001145445.1_5381_1_4_CLST_0	48414
GCF_001145445.1_5381_1_4_CLST_4	3795
GCF_001145445.1_5381_1_4_CLST_6	-1
GCF_001145845.1_6949_2_7_CLST_5	-1
GCF_001145845.1_6949_2_7_CLST_14	3795
GCF_001146065.1_7004_8_83_CLST_0	3795
GCF_001146065.1_7004_8_83_CLST_1	-1
GCF_001146065.1_7004_8_83_CLST_5	-1
GCF_001146065.1_7004_8_83_CLST_6	40660
GCF_001146065.1_7004_8_83_CLST_8	-1
GCF_001146065.1_7004_8_83_CLST_9	-1
GCF_001146165.1_6983_3_68_CLST_0	-1
GCF_001146165.1_6983_3_68_CLST_4	-1
GCF_001146165.1_6983_3_68_CLST_6	-1
GCF_001146165.1_6983_3_68_CLST_9	-1
GCF_001146165.1_6983_3_68_CLST_10	-1
GCF_001146245.1_6731_4_8_CLST_5	-1
GCF_001146245.1_6731_4_8_CLST_7	48414
GCF_001146265.1_6593_5_20_CLST_0	-1
GCF_001146265.1_6593_5_20_CLST_5	-1
GCF_001146265.1_6593_5_20_CLST_6	-1
GCF_001146265.1_6593_5_20_CLST_7	22952
GCF_001146265.1_6593_5_20_CLST_8	-1
GCF_001147065.1_6406_5_3_CLST_2	-1
GCF_001147065.1_6406_5_3_CLST_12	-1
GCF_001147065.1_6406_5_3_CLST_14	6539
GCF_001147385.1_7054_4_11_CLST_3	6539
GCF_001147385.1_7054_4_11_CLST_4	-1
GCF_001147385.1_7054_4_11_CLST_6	-1
GCF_001147405.1_6949_2_13_CLST_1	3795
GCF_001147405.1_6949_2_13_CLST_2	-1
GCF_001147405.1_6949_2_13_CLST_5	48414
GCF_001147405.1_6949_2_13_CLST_8	-1
GCF_001147725.1_6736_8_6_CLST_1	-1
GCF_001147725.1_6736_8_6_CLST_5	-1
GCF_001147725.1_6736_8_6_CLST_6	-1
GCF_001147725.1_6736_8_6_CLST_9	-1
GCF_001147925.1_6714_7_17_CLST_6	6539
GCF_001147925.1_6714_7_17_CLST_9	-1
GCF_001147925.1_6714_7_17_CLST_13	21686
GCF_001087325.1_5737_2_8_CLST_0	-1
GCF_001087325.1_5737_2_8_CLST_7	-1
GCF_001087325.1_5737_2_8_CLST_8	50463
GCF_001087845.1_6631_6_7_CLST_4	-1
GCF_001087845.1_6631_6_7_CLST_13	3795
GCF_001087925.1_6930_7_8_CLST_2	-1
GCF_001087925.1_6930_7_8_CLST_6	-1
GCF_001087945.1_6680_8_2_CLST_0	-1
GCF_001087945.1_6680_8_2_CLST_6	6539
GCF_001088025.1_6983_2_2_CLST_0	6539
GCF_001088025.1_6983_2_2_CLST_9	-1
GCF_001088125.1_6823_5_10_CLST_5	-1
GCF_001088125.1_6823_5_10_CLST_7	6539
GCF_001088125.1_6823_5_10_CLST_9	48414
GCF_001088245.1_6406_5_6_CLST_14	-1
GCF_001088425.1_6983_5_18_CLST_0	-1
GCF_001088425.1_6983_5_18_CLST_3	-1
GCF_001088425.1_6983_5_18_CLST_5	-1
GCF_001088425.1_6983_5_18_CLST_6	-1
GCF_001088425.1_6983_5_18_CLST_16	-1
GCF_001088545.1_6983_2_22_CLST_0	-1
GCF_001088545.1_6983_2_22_CLST_1	-1
GCF_001088545.1_6983_2_22_CLST_2	381
GCF_001088545.1_6983_2_22_CLST_5	-1
GCF_001088545.1_6983_2_22_CLST_7	-1
GCF_001088545.1_6983_2_22_CLST_8	-1
GCF_001088545.1_6983_2_22_CLST_11	40660
GCF_001088545.1_6983_2_22_CLST_14	12527
GCF_001088625.1_5159_5_5_CLST_2	-1
GCF_001088625.1_5159_5_5_CLST_4	-1
GCF_001088625.1_5159_5_5_CLST_10	381
GCF_001088625.1_5159_5_5_CLST_12	6539
GCF_001088625.1_5159_5_5_CLST_13	-1
GCF_001088625.1_5159_5_5_CLST_14	1916
GCF_001088865.1_6289_8_4_CLST_3	6539
GCF_001088865.1_6289_8_4_CLST_5	-1
GCF_001088945.1_6840_3_9_CLST_0	-1
GCF_001088945.1_6840_3_9_CLST_1	-1
GCF_001088945.1_6840_3_9_CLST_2	-1
GCF_001088945.1_6840_3_9_CLST_10	-1
GCF_001089045.1_9803_8_31_CLST_1	-1
GCF_001089045.1_9803_8_31_CLST_10	3795
GCF_001089145.1_6840_1_18_CLST_0	-1
GCF_001089145.1_6840_1_18_CLST_7	3795
GCF_001089145.1_6840_1_18_CLST_8	13936
GCF_001092805.1_7038_7_3_CLST_6	-1
GCF_001092805.1_7038_7_3_CLST_8	-1
GCF_001092805.1_7038_7_3_CLST_9	74378
GCF_001092805.1_7038_7_3_CLST_11	-1
GCF_001092805.1_7038_7_3_CLST_12	-1
GCF_001093405.1_5737_2_5_CLST_4	3013
GCF_001093405.1_5737_2_5_CLST_5	-1
GCF_001093405.1_5737_2_5_CLST_7	28519
GCF_001093405.1_5737_2_5_CLST_11	-1
GCF_001093405.1_5737_2_5_CLST_15	70473
GCF_001105345.1_5737_1_10_CLST_3	28519
GCF_001105345.1_5737_1_10_CLST_7	-1
GCF_001105345.1_5737_1_10_CLST_8	-1
GCF_001105345.1_5737_1_10_CLST_9	-1
GCF_001105345.1_5737_1_10_CLST_11	70473
GCF_001105465.1_5242_2_9_CLST_0	-1
GCF_001105465.1_5242_2_9_CLST_2	-1
GCF_001105465.1_5242_2_9_CLST_3	-1
GCF_001105465.1_5242_2_9_CLST_7	74378
GCF_001105465.1_5242_2_9_CLST_9	6539
GCF_001106505.1_6593_5_13_CLST_0	-1
GCF_001106505.1_6593_5_13_CLST_2	-1
GCF_001106505.1_6593_5_13_CLST_4	-1
GCF_001106505.1_6593_5_13_CLST_8	-1
GCF_001106505.1_6593_5_13_CLST_10	-1
GCF_001106505.1_6593_5_13_CLST_11	3795
GCF_001107505.1_5737_5_1_CLST_1	-1
GCF_001107505.1_5737_5_1_CLST_2	-1
GCF_001107505.1_5737_5_1_CLST_3	-1
GCF_001107505.1_5737_5_1_CLST_7	-1
GCF_001109545.1_6630_3_8_CLST_1	-1
GCF_001109545.1_6630_3_8_CLST_7	3795
GCF_001109545.1_6630_3_8_CLST_8	-1
GCF_001109765.1_6731_5_24_CLST_1	-1
GCF_001109765.1_6731_5_24_CLST_3	-1
GCF_001109765.1_6731_5_24_CLST_12	-1
GCF_001110025.1_6983_5_5_CLST_4	6539
GCF_001110025.1_6983_5_5_CLST_6	-1
GCF_001110065.1_5381_1_10_CLST_2	3795
GCF_001110065.1_5381_1_10_CLST_3	-1
GCF_001110765.1_7038_4_11_CLST_1	-1
GCF_001110765.1_7038_4_11_CLST_3	-1
GCF_001110765.1_7038_4_11_CLST_5	-1
GCF_001110785.1_6631_1_14_CLST_1	-1
GCF_001110785.1_6631_1_14_CLST_3	52691
GCF_001110785.1_6631_1_14_CLST_5	-1
GCF_001110785.1_6631_1_14_CLST_6	-1
GCF_001110785.1_6631_1_14_CLST_10	-1
GCF_001110785.1_6631_1_14_CLST_12	-1
GCF_001110845.1_6730_1_22_CLST_0	17689
GCF_001110845.1_6730_1_22_CLST_1	33124
GCF_001110845.1_6730_1_22_CLST_4	-1
GCF_001110845.1_6730_1_22_CLST_6	-1
GCF_001110845.1_6730_1_22_CLST_9	3795
GCF_001111785.1_7038_7_9_CLST_4	74378
GCF_001111785.1_7038_7_9_CLST_8	-1
GCF_001111785.1_7038_7_9_CLST_11	-1
GCF_001111785.1_7038_7_9_CLST_12	-1
GCF_001112025.1_6925_5_15_CLST_4	-1
GCF_001112025.1_6925_5_15_CLST_5	-1
GCF_001112025.1_6925_5_15_CLST_8	6539
GCF_001112365.1_5756_7_1_CLST_0	-1
GCF_001112365.1_5756_7_1_CLST_2	-1
GCF_001112365.1_5756_7_1_CLST_5	-1
GCF_001112365.1_5756_7_1_CLST_10	-1
GCF_001113745.1_6983_2_23_CLST_0	-1
GCF_001113745.1_6983_2_23_CLST_2	-1
GCF_001113745.1_6983_2_23_CLST_3	-1
GCF_001113745.1_6983_2_23_CLST_5	-1
GCF_001113745.1_6983_2_23_CLST_9	-1
GCF_001113805.1_6673_8_13_CLST_9	-1
GCF_001113805.1_6673_8_13_CLST_10	3795
GCF_001113805.1_6673_8_13_CLST_11	-1
GCF_001113905.1_6823_5_19_CLST_1	-1
GCF_001113905.1_6823_5_19_CLST_2	-1
GCF_001113905.1_6823_5_19_CLST_7	-1
GCF_001113905.1_6823_5_19_CLST_8	60529
GCF_001114205.1_6823_3_17_CLST_0	-1
GCF_001114205.1_6823_3_17_CLST_6	-1
GCF_001114205.1_6823_3_17_CLST_11	-1
GCF_001114205.1_6823_3_17_CLST_13	74378
GCF_001114205.1_6823_3_17_CLST_14	-1
GCF_001114405.1_6938_3_26_CLST_6	6539
GCF_001114405.1_6938_3_26_CLST_7	-1
GCF_001114505.1_5756_6_6_CLST_5	-1
GCF_001114505.1_5756_6_6_CLST_9	-1
GCF_001114505.1_5756_6_6_CLST_10	-1
GCF_001114625.1_6949_3_20_CLST_1	-1
GCF_001114625.1_6949_3_20_CLST_2	3795
GCF_001114625.1_6949_3_20_CLST_3	-1
GCF_001114645.1_6631_4_23_CLST_2	-1
GCF_001114645.1_6631_4_23_CLST_7	-1
GCF_001114645.1_6631_4_23_CLST_8	-1
GCF_001114705.1_6807_3_22_CLST_3	6539
GCF_001114705.1_6807_3_22_CLST_6	48414
GCF_001114765.1_5737_1_3_CLST_1	-1
GCF_001114765.1_5737_1_3_CLST_7	13936
GCF_001114765.1_5737_1_3_CLST_9	-1
GCF_001114765.1_5737_1_3_CLST_13	6383
GCF_001114765.1_5737_1_3_CLST_15	-1
GCF_001115605.1_6983_6_40_CLST_0	-1
GCF_001115605.1_6983_6_40_CLST_3	-1
GCF_001115605.1_6983_6_40_CLST_5	-1
GCF_001115605.1_6983_6_40_CLST_6	-1
GCF_001115605.1_6983_6_40_CLST_8	40660
GCF_001115725.1_5919_1_7_CLST_0	6383
GCF_001115725.1_5919_1_7_CLST_3	-1
GCF_001115725.1_5919_1_7_CLST_5	-1
GCF_001115725.1_5919_1_7_CLST_8	-1
GCF_001117345.1_9803_7_45_CLST_1	-1
GCF_001117345.1_9803_7_45_CLST_4	-1
GCF_001117345.1_9803_7_45_CLST_5	-1
GCF_001117345.1_9803_7_45_CLST_14	-1
GCF_001117445.1_6714_8_14_CLST_9	-1
GCF_001117445.1_6714_8_14_CLST_11	-1
GCF_001117605.1_7038_6_11_CLST_3	-1
GCF_001117605.1_7038_6_11_CLST_6	-1
GCF_001117605.1_7038_6_11_CLST_10	-1
GCF_001117885.1_6289_7_13_CLST_3	-1
GCF_001117885.1_6289_7_13_CLST_8	6539
GCF_001118025.1_6289_7_2_CLST_2	6539
GCF_001118065.1_6259_6_15_CLST_0	-1
GCF_001118065.1_6259_6_15_CLST_2	-1
GCF_001118065.1_6259_6_15_CLST_6	-1
GCF_001118065.1_6259_6_15_CLST_7	-1
GCF_001118065.1_6259_6_15_CLST_10	-1
GCF_001118145.1_6593_5_24_CLST_2	-1
GCF_001118145.1_6593_5_24_CLST_4	6539
GCF_001118145.1_6593_5_24_CLST_5	-1
GCF_001118145.1_6593_5_24_CLST_6	-1
GCF_001118145.1_6593_5_24_CLST_8	-1
GCF_001118325.1_6673_8_15_CLST_2	60529
GCF_001118325.1_6673_8_15_CLST_4	-1
GCF_001118325.1_6673_8_15_CLST_9	-1
GCF_001118325.1_6673_8_15_CLST_13	-1
GCF_001118525.1_6972_2_19_CLST_0	-1
GCF_001118525.1_6972_2_19_CLST_1	-1
GCF_001118525.1_6972_2_19_CLST_5	-1
GCF_001118525.1_6972_2_19_CLST_8	-1
GCF_001118525.1_6972_2_19_CLST_9	-1
GCF_001118565.1_6830_3_15_CLST_2	3795
GCF_001118565.1_6830_3_15_CLST_5	-1
GCF_001118785.1_6259_5_12_CLST_6	-1
GCF_001118785.1_6259_5_12_CLST_9	-1
GCF_001118785.1_6259_5_12_CLST_10	3795
GCF_001118785.1_6259_5_12_CLST_11	-1
GCF_001118825.1_5919_1_1_CLST_2	-1
GCF_001118825.1_5919_1_1_CLST_3	-1
GCF_001118825.1_5919_1_1_CLST_13	70473
GCF_001118825.1_5919_1_1_CLST_15	6539
GCF_001118845.1_6925_6_4_CLST_0	-1
GCF_001118845.1_6925_6_4_CLST_2	-1
GCF_001118865.1_9803_7_61_CLST_3	-1
GCF_001118865.1_9803_7_61_CLST_6	-1
GCF_001118865.1_9803_7_61_CLST_7	-1
GCF_001118865.1_9803_7_61_CLST_8	381
GCF_001118865.1_9803_7_61_CLST_9	-1
GCF_001118925.1_6259_6_6_CLST_0	6539
GCF_001118925.1_6259_6_6_CLST_7	-1
GCF_001118925.1_6259_6_6_CLST_10	50463
GCF_001119025.1_6899_7_18_CLST_1	3795
GCF_001119025.1_6899_7_18_CLST_8	-1
GCF_001119025.1_6899_7_18_CLST_9	-1
GCF_001119145.1_6925_3_22_CLST_6	6539
GCF_001119165.1_6983_8_93_CLST_0	-1
GCF_001119165.1_6983_8_93_CLST_1	-1
GCF_001119165.1_6983_8_93_CLST_5	-1
GCF_001119165.1_6983_8_93_CLST_7	-1
GCF_001119165.1_6983_8_93_CLST_9	-1
GCF_001119165.1_6983_8_93_CLST_13	-1
GCF_001119645.1_7004_7_65_CLST_1	-1
GCF_001119645.1_7004_7_65_CLST_4	-1
GCF_001119645.1_7004_7_65_CLST_7	-1
GCF_001119645.1_7004_7_65_CLST_8	-1
GCF_001119645.1_7004_7_65_CLST_10	13936
GCF_001119765.1_7054_6_4_CLST_0	-1
GCF_001119765.1_7054_6_4_CLST_1	6539
GCF_001119865.1_9803_7_3_CLST_2	-1
GCF_001119865.1_9803_7_3_CLST_3	3795
GCF_001119865.1_9803_7_3_CLST_7	74373
GCF_001119865.1_9803_7_3_CLST_9	-1
GCF_001120105.1_5756_5_7_CLST_0	-1
GCF_001120105.1_5756_5_7_CLST_7	-1
GCF_001120105.1_5756_5_7_CLST_9	-1
GCF_001121365.1_5756_5_5_CLST_7	-1
GCF_001121365.1_5756_5_5_CLST_9	28519
GCF_001121365.1_5756_5_5_CLST_13	40660
GCF_001121365.1_5756_5_5_CLST_15	6539
GCF_001125385.1_5159_6_11_CLST_7	-1
GCF_001125385.1_5159_6_11_CLST_9	-1
GCF_001125385.1_5159_6_11_CLST_13	3795
GCF_001125505.1_6259_8_19_CLST_1	5013
GCF_001125505.1_6259_8_19_CLST_3	33124
GCF_001125505.1_6259_8_19_CLST_5	-1
GCF_001125505.1_6259_8_19_CLST_7	-1
GCF_001125505.1_6259_8_19_CLST_8	-1
GCF_001125505.1_6259_8_19_CLST_9	3795
GCF_001126465.1_5737_2_7_CLST_2	74378
GCF_001126465.1_5737_2_7_CLST_7	-1
GCF_001126465.1_5737_2_7_CLST_9	-1
GCF_001126465.1_5737_2_7_CLST_10	-1
GCF_001126465.1_5737_2_7_CLST_12	-1
GCF_001126465.1_5737_2_7_CLST_14	27
GCF_001127305.1_5392_5_2_CLST_0	-1
GCF_001127305.1_5392_5_2_CLST_2	-1
GCF_001127305.1_5392_5_2_CLST_6	6539
GCF_001128965.1_9803_7_64_CLST_1	-1
GCF_001128965.1_9803_7_64_CLST_3	60529
GCF_001128965.1_9803_7_64_CLST_5	-1
GCF_001128965.1_9803_7_64_CLST_6	27
GCF_001128965.1_9803_7_64_CLST_8	-1
GCF_001128985.1_6631_7_7_CLST_0	-1
GCF_001128985.1_6631_7_7_CLST_4	6539
GCF_001128985.1_6631_7_7_CLST_5	-1
GCF_001128985.1_6631_7_7_CLST_8	-1
GCF_001128985.1_6631_7_7_CLST_9	74373
GCF_001129065.1_6925_4_9_CLST_0	-1
GCF_001129065.1_6925_4_9_CLST_4	-1
GCF_001129065.1_6925_4_9_CLST_5	-1
GCF_001129065.1_6925_4_9_CLST_14	-1
GCF_001129185.1_6649_8_10_CLST_1	-1
GCF_001129185.1_6649_8_10_CLST_3	-1
GCF_001129185.1_6649_8_10_CLST_5	3795
GCF_001129485.1_5429_8_6_CLST_2	-1
GCF_001129485.1_5429_8_6_CLST_3	48414
GCF_001129485.1_5429_8_6_CLST_10	6539
GCF_001129685.1_6925_7_22_CLST_7	-1
GCF_001129685.1_6925_7_22_CLST_10	6539
GCF_001129785.1_7054_5_15_CLST_0	6539
GCF_001129785.1_7054_5_15_CLST_5	48414
GCF_001129785.1_7054_5_15_CLST_9	-1
GCF_001129805.1_5750_2_11_CLST_0	37843
GCF_001129805.1_5750_2_11_CLST_4	-1
GCF_001129805.1_5750_2_11_CLST_9	-1
GCF_001130085.1_6259_6_14_CLST_0	-1
GCF_001130085.1_6259_6_14_CLST_3	-1
GCF_001130085.1_6259_6_14_CLST_4	-1
GCF_001130085.1_6259_6_14_CLST_5	-1
GCF_001130205.1_6925_6_8_CLST_2	-1
GCF_001130205.1_6925_6_8_CLST_7	-1
GCF_001130205.1_6925_6_8_CLST_8	33124
GCF_001130205.1_6925_6_8_CLST_10	-1
GCF_001130305.1_5392_5_1_CLST_1	6539
GCF_001130505.1_6949_1_9_CLST_2	-1
GCF_001130505.1_6949_1_9_CLST_8	-1
GCF_001130505.1_6949_1_9_CLST_10	847
GCF_001131005.1_6938_3_23_CLST_4	6539
GCF_001131305.1_9803_8_79_CLST_2	50463
GCF_001131305.1_9803_8_79_CLST_6	-1
GCF_001131305.1_9803_8_79_CLST_10	-1
GCF_001131305.1_9803_8_79_CLST_12	-1
GCF_001131305.1_9803_8_79_CLST_15	-1
GCF_001132665.1_5919_1_8_CLST_4	-1
GCF_001132665.1_5919_1_8_CLST_7	-1
GCF_001132665.1_5919_1_8_CLST_11	-1
GCF_001132725.1_7011_6_2_CLST_0	-1
GCF_001132725.1_7011_6_2_CLST_1	-1
GCF_001132725.1_7011_6_2_CLST_5	-1
GCF_001132725.1_7011_6_2_CLST_8	-1
GCF_001132725.1_7011_6_2_CLST_13	50463
GCF_001133165.1_5159_6_8_CLST_1	-1
GCF_001133165.1_5159_6_8_CLST_5	-1
GCF_001133165.1_5159_6_8_CLST_7	-1
GCF_001133165.1_5159_6_8_CLST_9	6539
GCF_001133165.1_5159_6_8_CLST_10	-1
GCF_001133165.1_5159_6_8_CLST_11	-1
GCF_001134505.1_5750_2_10_CLST_0	-1
GCF_001134505.1_5750_2_10_CLST_2	-1
GCF_001134505.1_5750_2_10_CLST_7	-1
GCF_001136365.1_7011_3_16_CLST_0	-1
GCF_001136365.1_7011_3_16_CLST_5	3795
GCF_001136365.1_7011_3_16_CLST_8	-1
GCF_001138625.1_7444_8_40_CLST_1	-1
GCF_001138625.1_7444_8_40_CLST_6	-1
GCF_001138625.1_7444_8_40_CLST_9	6539
GCF_001138745.1_6823_2_24_CLST_2	-1
GCF_001138745.1_6823_2_24_CLST_3	3795
GCF_001138745.1_6823_2_24_CLST_4	-1
GCF_001138745.1_6823_2_24_CLST_5	74378
GCF_001138745.1_6823_2_24_CLST_8	-1
GCF_001138805.1_7054_4_15_CLST_0	-1
GCF_001138805.1_7054_4_15_CLST_2	3795
GCF_001138805.1_7054_4_15_CLST_3	-1
GCF_001138805.1_7054_4_15_CLST_7	-1
GCF_001138845.1_6753_4_3_CLST_4	-1
GCF_001138845.1_6753_4_3_CLST_11	-1
GCF_001138845.1_6753_4_3_CLST_12	-1
GCF_001138925.1_6938_5_22_CLST_0	-1
GCF_001138925.1_6938_5_22_CLST_3	-1
GCF_001138925.1_6938_5_22_CLST_4	-1
GCF_001138925.1_6938_5_22_CLST_6	-1
GCF_001138925.1_6938_5_22_CLST_10	6539
GCF_001138945.1_6731_4_18_CLST_6	6539
GCF_001138945.1_6731_4_18_CLST_7	-1
GCF_001139485.1_6755_4_4_CLST_0	6539
GCF_001139485.1_6755_4_4_CLST_4	-1
GCF_001139565.1_5381_1_12_CLST_1	-1
GCF_001139605.1_6259_8_11_CLST_3	-1
GCF_001139605.1_6259_8_11_CLST_4	-1
GCF_001139605.1_6259_8_11_CLST_6	-1
GCF_001139605.1_6259_8_11_CLST_7	-1
GCF_001139845.1_6649_8_5_CLST_0	74378
GCF_001139845.1_6649_8_5_CLST_6	40122
GCF_001139845.1_6649_8_5_CLST_7	-1
GCF_001139845.1_6649_8_5_CLST_9	-1
GCF_001140285.1_5242_2_5_CLST_3	27
GCF_001140285.1_5242_2_5_CLST_4	-1
GCF_001140285.1_5242_2_5_CLST_5	-1
GCF_001140285.1_5242_2_5_CLST_7	40660
GCF_001140285.1_5242_2_5_CLST_9	-1
GCF_001141465.1_5750_2_2_CLST_0	-1
GCF_001141465.1_5750_2_2_CLST_3	-1
GCF_001141465.1_5750_2_2_CLST_4	-1
GCF_001141465.1_5750_2_2_CLST_7	-1
GCF_001141465.1_5750_2_2_CLST_8	-1
GCF_001141465.1_5750_2_2_CLST_10	6539
GCF_001141465.1_5750_2_2_CLST_11	-1
GCF_001141605.1_5756_5_8_CLST_0	-1
GCF_001141605.1_5756_5_8_CLST_2	-1
GCF_001141605.1_5756_5_8_CLST_4	-1
GCF_001141605.1_5756_5_8_CLST_6	27
GCF_001141605.1_5756_5_8_CLST_9	-1
GCF_001143685.1_5159_8_5_CLST_0	-1
GCF_001143685.1_5159_8_5_CLST_2	6539
GCF_001143685.1_5159_8_5_CLST_3	-1
GCF_001143685.1_5159_8_5_CLST_6	-1
GCF_001144165.1_6949_3_22_CLST_0	-1
GCF_001144165.1_6949_3_22_CLST_2	-1
GCF_001144165.1_6949_3_22_CLST_7	-1
GCF_001144165.1_6949_3_22_CLST_11	3795
GCF_001145625.1_5737_6_11_CLST_3	6539
GCF_001145625.1_5737_6_11_CLST_6	-1
GCF_001147225.1_6949_4_13_CLST_0	52691
GCF_001147225.1_6949_4_13_CLST_2	-1
GCF_001147225.1_6949_4_13_CLST_6	-1
GCF_001147225.1_6949_4_13_CLST_8	-1
GCF_001148405.1_5756_7_5_CLST_3	-1
GCF_001148405.1_5756_7_5_CLST_5	-1
GCF_001148405.1_5756_7_5_CLST_6	3795
GCF_001148405.1_5756_7_5_CLST_9	28519
GCF_001148405.1_5756_7_5_CLST_13	74373
GCF_001148405.1_5756_7_5_CLST_15	-1
GCF_001148725.1_6983_3_54_CLST_0	6539
GCF_001148725.1_6983_3_54_CLST_1	-1
GCF_001148725.1_6983_3_54_CLST_11	-1
GCF_001148745.1_6791_6_8_CLST_1	-1
GCF_001148745.1_6791_6_8_CLST_3	-1
GCF_001148745.1_6791_6_8_CLST_6	-1
GCF_001148745.1_6791_6_8_CLST_12	-1
GCF_001149125.1_9803_7_35_CLST_1	-1
GCF_001149125.1_9803_7_35_CLST_5	6539
GCF_001149125.1_9803_7_35_CLST_8	-1
GCF_001149325.1_7004_8_81_CLST_3	6539
GCF_001149365.1_5310_1_9_CLST_0	-1
GCF_001149365.1_5310_1_9_CLST_4	-1
GCF_001149365.1_5310_1_9_CLST_6	-1
GCF_001149365.1_5310_1_9_CLST_8	-1
GCF_001149365.1_5310_1_9_CLST_9	74378
GCF_001150045.1_6649_8_2_CLST_1	-1
GCF_001150045.1_6649_8_2_CLST_9	6539
GCF_001150045.1_6649_8_2_CLST_10	-1
GCF_001150545.1_5390_1_7_CLST_5	3795
GCF_001150645.1_7054_6_3_CLST_0	-1
GCF_001150645.1_7054_6_3_CLST_2	-1
GCF_001150645.1_7054_6_3_CLST_4	-1
GCF_001150645.1_7054_6_3_CLST_7	-1
GCF_001150645.1_7054_6_3_CLST_9	3795
GCF_001151285.1_5756_5_9_CLST_0	-1
GCF_001151285.1_5756_5_9_CLST_2	-1
GCF_001151285.1_5756_5_9_CLST_7	-1
GCF_001151285.1_5756_5_9_CLST_10	-1
GCF_001152125.1_5737_2_1_CLST_0	-1
GCF_001152125.1_5737_2_1_CLST_7	70473
GCF_001152125.1_5737_2_1_CLST_10	-1
GCF_001152125.1_5737_2_1_CLST_11	-1
GCF_001152125.1_5737_2_1_CLST_13	28519
GCF_001153325.1_6871_1_15_CLST_0	-1
GCF_001153325.1_6871_1_15_CLST_2	6539
GCF_001153325.1_6871_1_15_CLST_4	74378
GCF_001153325.1_6871_1_15_CLST_8	-1
GCF_001153325.1_6871_1_15_CLST_10	21686
GCF_001154945.1_6730_1_8_CLST_0	-1
GCF_001154945.1_6730_1_8_CLST_2	33124
GCF_001154945.1_6730_1_8_CLST_3	-1
GCF_001154945.1_6730_1_8_CLST_6	-1
GCF_001154945.1_6730_1_8_CLST_7	-1
GCF_001154945.1_6730_1_8_CLST_9	-1
GCF_001154945.1_6730_1_8_CLST_11	-1
GCF_001095045.1_6841_7_12_CLST_9	6539
GCF_001095045.1_6841_7_12_CLST_12	-1
GCF_001095245.1_6805_1_17_CLST_0	-1
GCF_001095245.1_6805_1_17_CLST_5	6539
GCF_001095245.1_6805_1_17_CLST_7	-1
GCF_001095245.1_6805_1_17_CLST_10	-1
GCF_001095245.1_6805_1_17_CLST_11	-1
GCF_001095765.1_6680_4_14_CLST_0	-1
GCF_001095765.1_6680_4_14_CLST_1	-1
GCF_001095765.1_6680_4_14_CLST_2	-1
GCF_001095765.1_6680_4_14_CLST_4	-1
GCF_001095765.1_6680_4_14_CLST_9	-1
GCF_001096805.1_6680_8_12_CLST_1	-1
GCF_001096805.1_6680_8_12_CLST_6	-1
GCF_001096805.1_6680_8_12_CLST_8	-1
GCF_001100525.1_6823_7_16_CLST_0	-1
GCF_001100525.1_6823_7_16_CLST_2	-1
GCF_001100525.1_6823_7_16_CLST_4	-1
GCF_001100525.1_6823_7_16_CLST_8	-1
GCF_001100525.1_6823_7_16_CLST_10	-1
GCF_001100745.1_6755_4_3_CLST_0	66295
GCF_001100745.1_6755_4_3_CLST_3	-1
GCF_001100745.1_6755_4_3_CLST_5	-1
GCF_001100745.1_6755_4_3_CLST_7	-1
GCF_001100745.1_6755_4_3_CLST_8	-1
GCF_001100745.1_6755_4_3_CLST_10	-1
GCF_001100845.1_7054_6_16_CLST_2	3795
GCF_001100845.1_7054_6_16_CLST_5	-1
GCF_001100845.1_7054_6_16_CLST_6	-1
GCF_001100845.1_7054_6_16_CLST_8	-1
GCF_001100845.1_7054_6_16_CLST_10	-1
GCF_001100845.1_7054_6_16_CLST_11	-1
GCF_001100925.1_6983_6_48_CLST_3	-1
GCF_001100925.1_6983_6_48_CLST_5	-1
GCF_001100925.1_6983_6_48_CLST_6	-1
GCF_001100925.1_6983_6_48_CLST_7	-1
GCF_001100945.1_6972_4_18_CLST_7	-1
GCF_001100945.1_6972_4_18_CLST_9	-1
GCF_001100945.1_6972_4_18_CLST_10	6539
GCF_001101245.1_6569_4_8_CLST_0	-1
GCF_001101245.1_6569_4_8_CLST_4	3795
GCF_001101245.1_6569_4_8_CLST_6	-1
GCF_001101245.1_6569_4_8_CLST_9	-1
GCF_001101745.1_6840_1_17_CLST_0	-1
GCF_001101745.1_6840_1_17_CLST_1	-1
GCF_001101745.1_6840_1_17_CLST_4	-1
GCF_001101745.1_6840_1_17_CLST_14	-1
GCF_001101845.1_7444_8_61_CLST_0	-1
GCF_001101845.1_7444_8_61_CLST_5	-1
GCF_001101845.1_7444_8_61_CLST_7	6539
GCF_001101845.1_7444_8_61_CLST_9	-1
GCF_001102045.1_7444_8_60_CLST_1	-1
GCF_001102045.1_7444_8_60_CLST_3	-1
GCF_001102045.1_7444_8_60_CLST_7	6539
GCF_001102045.1_7444_8_60_CLST_8	-1
GCF_001102045.1_7444_8_60_CLST_11	23764
GCF_001102085.1_9803_8_47_CLST_3	6539
GCF_001102265.1_6680_5_4_CLST_4	-1
GCF_001102265.1_6680_5_4_CLST_7	-1
GCF_001102265.1_6680_5_4_CLST_9	-1
GCF_001102765.1_6983_6_44_CLST_0	-1
GCF_001102765.1_6983_6_44_CLST_6	-1
GCF_001102765.1_6983_6_44_CLST_7	-1
GCF_001102765.1_6983_6_44_CLST_8	-1
GCF_001102765.1_6983_6_44_CLST_10	-1
GCF_001102765.1_6983_6_44_CLST_15	-1
GCF_001102765.1_6983_6_44_CLST_17	-1
GCF_001102765.1_6983_6_44_CLST_21	33124
GCF_001102785.1_7038_6_4_CLST_1	-1
GCF_001102785.1_7038_6_4_CLST_3	-1
GCF_001102785.1_7038_6_4_CLST_4	38280
GCF_001102785.1_7038_6_4_CLST_9	6539
GCF_001102965.1_9803_8_71_CLST_0	-1
GCF_001102965.1_9803_8_71_CLST_5	-1
GCF_001102965.1_9803_8_71_CLST_7	-1
GCF_001102965.1_9803_8_71_CLST_10	-1
GCF_001102965.1_9803_8_71_CLST_16	-1
GCF_001103065.1_7038_4_24_CLST_3	-1
GCF_001103065.1_7038_4_24_CLST_6	-1
GCF_001103065.1_7038_4_24_CLST_7	-1
GCF_001103065.1_7038_4_24_CLST_9	6539
GCF_001103085.1_6569_4_7_CLST_4	-1
GCF_001103085.1_6569_4_7_CLST_6	6539
GCF_001103085.1_6569_4_7_CLST_9	-1
GCF_001104285.1_6938_5_9_CLST_0	-1
GCF_001104285.1_6938_5_9_CLST_2	-1
GCF_001104285.1_6938_5_9_CLST_5	-1
GCF_001104285.1_6938_5_9_CLST_8	50463
GCF_001104305.1_6925_7_8_CLST_0	-1
GCF_001104305.1_6925_7_8_CLST_1	-1
GCF_001104305.1_6925_7_8_CLST_3	-1
GCF_001104305.1_6925_7_8_CLST_10	6539
GCF_001106005.1_6925_6_1_CLST_0	-1
GCF_001106005.1_6925_6_1_CLST_1	-1
GCF_001106005.1_6925_6_1_CLST_3	-1
GCF_001106005.1_6925_6_1_CLST_7	-1
GCF_001106105.1_6983_5_11_CLST_0	-1
GCF_001106105.1_6983_5_11_CLST_3	-1
GCF_001106105.1_6983_5_11_CLST_5	3795
GCF_001106105.1_6983_5_11_CLST_6	40660
GCF_001106365.1_9803_8_37_CLST_6	-1
GCF_001106365.1_9803_8_37_CLST_7	33124
GCF_001106365.1_9803_8_37_CLST_9	-1
GCF_001106365.1_9803_8_37_CLST_10	60529
GCF_001106405.1_6983_6_38_CLST_2	70473
GCF_001106405.1_6983_6_38_CLST_4	-1
GCF_001106405.1_6983_6_38_CLST_5	-1
GCF_001106405.1_6983_6_38_CLST_6	-1
GCF_001106405.1_6983_6_38_CLST_7	-1
GCF_001106405.1_6983_6_38_CLST_8	3795
GCF_001106605.1_6730_1_4_CLST_2	-1
GCF_001106605.1_6730_1_4_CLST_3	-1
GCF_001106605.1_6730_1_4_CLST_5	-1
GCF_001106705.1_7011_6_1_CLST_3	3795
GCF_001106705.1_7011_6_1_CLST_4	48414
GCF_001106805.1_6631_4_7_CLST_1	-1
GCF_001106805.1_6631_4_7_CLST_2	-1
GCF_001106805.1_6631_4_7_CLST_8	-1
GCF_001106885.1_6823_3_2_CLST_2	6383
GCF_001106885.1_6823_3_2_CLST_4	-1
GCF_001106885.1_6823_3_2_CLST_7	-1
GCF_001106905.1_6755_4_12_CLST_0	-1
GCF_001106905.1_6755_4_12_CLST_1	-1
GCF_001106905.1_6755_4_12_CLST_2	-1
GCF_001106905.1_6755_4_12_CLST_5	-1
GCF_001106905.1_6755_4_12_CLST_6	-1
GCF_001106905.1_6755_4_12_CLST_9	-1
GCF_001106905.1_6755_4_12_CLST_11	-1
GCF_001107105.1_6631_2_22_CLST_2	-1
GCF_001107105.1_6631_2_22_CLST_7	-1
GCF_001107105.1_6631_2_22_CLST_8	-1
GCF_001107105.1_6631_2_22_CLST_14	6539
GCF_001107325.1_6680_4_22_CLST_0	6539
GCF_001107325.1_6680_4_22_CLST_1	-1
GCF_001107325.1_6680_4_22_CLST_4	-1
GCF_001107325.1_6680_4_22_CLST_7	48414
GCF_001107385.1_6736_7_8_CLST_0	-1
GCF_001107385.1_6736_7_8_CLST_4	-1
GCF_001107385.1_6736_7_8_CLST_5	-1
GCF_001107385.1_6736_7_8_CLST_7	-1
GCF_001107485.1_6259_6_24_CLST_0	-1
GCF_001107485.1_6259_6_24_CLST_4	-1
GCF_001107485.1_6259_6_24_CLST_7	-1
GCF_001107485.1_6259_6_24_CLST_11	-1
GCF_001107485.1_6259_6_24_CLST_12	-1
GCF_001107625.1_6925_7_7_CLST_5	-1
GCF_001107625.1_6925_7_7_CLST_11	-1
GCF_001107725.1_6649_8_6_CLST_1	-1
GCF_001107725.1_6649_8_6_CLST_4	-1
GCF_001107725.1_6649_8_6_CLST_5	-1
GCF_001107825.1_6805_7_1_CLST_0	-1
GCF_001107825.1_6805_7_1_CLST_3	-1
GCF_001107825.1_6805_7_1_CLST_5	-1
GCF_001109725.1_6983_7_63_CLST_0	-1
GCF_001109725.1_6983_7_63_CLST_4	60529
GCF_001109725.1_6983_7_63_CLST_9	847
GCF_001109785.1_9803_8_33_CLST_2	6539
GCF_001109785.1_9803_8_33_CLST_4	-1
GCF_001109845.1_6680_4_21_CLST_0	48414
GCF_001109845.1_6680_4_21_CLST_2	-1
GCF_001109845.1_6680_4_21_CLST_8	6539
GCF_001109885.1_6949_2_22_CLST_1	-1
GCF_001109885.1_6949_2_22_CLST_2	-1
GCF_001109885.1_6949_2_22_CLST_8	-1
GCF_001109885.1_6949_2_22_CLST_10	381
GCF_001109925.1_6630_2_23_CLST_2	-1
GCF_001109925.1_6630_2_23_CLST_7	-1
GCF_001109925.1_6630_2_23_CLST_8	-1
GCF_001109925.1_6630_2_23_CLST_9	-1
GCF_001110125.1_9803_7_49_CLST_2	-1
GCF_001110125.1_9803_7_49_CLST_3	3795
GCF_001110125.1_9803_7_49_CLST_4	-1
GCF_001110125.1_9803_7_49_CLST_7	-1
GCF_001110145.1_6259_5_11_CLST_1	60529
GCF_001110145.1_6259_5_11_CLST_5	3795
GCF_001110345.1_7038_4_23_CLST_0	-1
GCF_001110345.1_7038_4_23_CLST_7	-1
GCF_001110345.1_7038_4_23_CLST_10	-1
GCF_001110345.1_7038_4_23_CLST_12	6539
GCF_001110365.1_6972_5_19_CLST_2	-1
GCF_001110365.1_6972_5_19_CLST_3	10504
GCF_001110365.1_6972_5_19_CLST_6	-1
GCF_001110365.1_6972_5_19_CLST_11	-1
GCF_001110385.1_6899_4_8_CLST_1	-1
GCF_001110385.1_6899_4_8_CLST_3	-1
GCF_001110385.1_6899_4_8_CLST_6	-1
GCF_001110505.1_6753_4_22_CLST_1	3795
GCF_001110505.1_6753_4_22_CLST_3	-1
GCF_001110505.1_6753_4_22_CLST_9	-1
GCF_001110525.1_6949_2_4_CLST_0	48414
GCF_001110525.1_6949_2_4_CLST_4	-1
GCF_001110585.1_6775_1_21_CLST_2	-1
GCF_001110585.1_6775_1_21_CLST_4	-1
GCF_001110585.1_6775_1_21_CLST_5	-1
GCF_001110585.1_6775_1_21_CLST_12	3795
GCF_001110865.1_6823_6_1_CLST_0	-1
GCF_001110865.1_6823_6_1_CLST_4	-1
GCF_001110865.1_6823_6_1_CLST_7	-1
GCF_001110965.1_6630_3_13_CLST_2	-1
GCF_001110965.1_6630_3_13_CLST_6	-1
GCF_001110965.1_6630_3_13_CLST_11	-1
GCF_001110985.1_6925_8_21_CLST_0	-1
GCF_001110985.1_6925_8_21_CLST_6	-1
GCF_001110985.1_6925_8_21_CLST_7	-1
GCF_001110985.1_6925_8_21_CLST_10	381
GCF_001110985.1_6925_8_21_CLST_13	3795
GCF_001111045.1_6805_6_8_CLST_3	-1
GCF_001111045.1_6805_6_8_CLST_5	-1
GCF_001111045.1_6805_6_8_CLST_6	-1
GCF_001111045.1_6805_6_8_CLST_7	-1
GCF_001111145.1_6925_6_14_CLST_0	-1
GCF_001111145.1_6925_6_14_CLST_1	-1
GCF_001111145.1_6925_6_14_CLST_8	6539
GCF_001111145.1_6925_6_14_CLST_10	-1
GCF_001111145.1_6925_6_14_CLST_12	-1
GCF_001111165.1_6714_8_21_CLST_0	40660
GCF_001111165.1_6714_8_21_CLST_5	-1
GCF_001111165.1_6714_8_21_CLST_6	-1
GCF_001111165.1_6714_8_21_CLST_9	-1
GCF_001111265.1_6938_3_35_CLST_3	-1
GCF_001111265.1_6938_3_35_CLST_7	3795
GCF_001111465.1_6753_4_2_CLST_0	-1
GCF_001111465.1_6753_4_2_CLST_2	-1
GCF_001111465.1_6753_4_2_CLST_4	-1
GCF_001111465.1_6753_4_2_CLST_5	-1
GCF_001111465.1_6753_4_2_CLST_11	-1
GCF_001111505.1_5366_7_7_CLST_5	6539
GCF_001111665.1_6925_5_17_CLST_0	-1
GCF_001111665.1_6925_5_17_CLST_2	-1
GCF_001111665.1_6925_5_17_CLST_5	-1
GCF_001111705.1_6925_8_23_CLST_0	-1
GCF_001111705.1_6925_8_23_CLST_2	-1
GCF_001111705.1_6925_8_23_CLST_4	-1
GCF_001111705.1_6925_8_23_CLST_7	-1
GCF_001113845.1_6823_1_7_CLST_7	-1
GCF_001113885.1_6187_7_11_CLST_8	6539
GCF_001113885.1_6187_7_11_CLST_9	-1
GCF_001113965.1_6631_1_12_CLST_2	50463
GCF_001113965.1_6631_1_12_CLST_5	-1
GCF_001113965.1_6631_1_12_CLST_6	-1
GCF_001113965.1_6631_1_12_CLST_10	-1
GCF_001113965.1_6631_1_12_CLST_11	-1
GCF_001113985.1_6925_7_1_CLST_9	-1
GCF_001113985.1_6925_7_1_CLST_11	-1
GCF_001113985.1_6925_7_1_CLST_13	6539
GCF_001114005.1_9803_7_82_CLST_0	-1
GCF_001114005.1_9803_7_82_CLST_1	3795
GCF_001114005.1_9803_7_82_CLST_7	74373
GCF_001114005.1_9803_7_82_CLST_9	-1
GCF_001114045.1_7054_6_11_CLST_0	-1
GCF_001114045.1_7054_6_11_CLST_1	-1
GCF_001114045.1_7054_6_11_CLST_2	381
GCF_001114045.1_7054_6_11_CLST_8	-1
GCF_001114045.1_7054_6_11_CLST_12	-1
GCF_001114485.1_6983_2_14_CLST_0	6539
GCF_001114485.1_6983_2_14_CLST_5	-1
GCF_001114585.1_5381_3_3_CLST_1	-1
GCF_001114585.1_5381_3_3_CLST_3	48414
GCF_001114585.1_5381_3_3_CLST_4	6539
GCF_001114585.1_5381_3_3_CLST_5	-1
GCF_001114585.1_5381_3_3_CLST_7	-1
GCF_001114965.1_6983_8_89_CLST_0	-1
GCF_001114965.1_6983_8_89_CLST_2	-1
GCF_001114965.1_6983_8_89_CLST_9	-1
GCF_001114965.1_6983_8_89_CLST_14	6539
GCF_001114965.1_6983_8_89_CLST_15	-1
GCF_001115005.1_6187_7_8_CLST_0	-1
GCF_001115005.1_6187_7_8_CLST_5	-1
GCF_001115005.1_6187_7_8_CLST_11	3795
GCF_001117105.1_9803_7_74_CLST_1	-1
GCF_001117105.1_9803_7_74_CLST_4	-1
GCF_001117105.1_9803_7_74_CLST_5	-1
GCF_001117105.1_9803_7_74_CLST_6	-1
GCF_001117105.1_9803_7_74_CLST_8	-1
GCF_001117105.1_9803_7_74_CLST_10	-1
GCF_001117245.1_6680_6_6_CLST_0	50463
GCF_001117245.1_6680_6_6_CLST_2	-1
GCF_001117245.1_6680_6_6_CLST_5	-1
GCF_001117245.1_6680_6_6_CLST_9	-1
GCF_001117265.1_6680_4_18_CLST_2	-1
GCF_001117265.1_6680_4_18_CLST_5	-1
GCF_001117265.1_6680_4_18_CLST_6	3795
GCF_001117265.1_6680_4_18_CLST_7	-1
GCF_001117505.1_6840_1_24_CLST_2	-1
GCF_001117505.1_6840_1_24_CLST_4	3795
GCF_001117505.1_6840_1_24_CLST_7	-1
GCF_001117545.1_6805_6_15_CLST_1	-1
GCF_001117545.1_6805_6_15_CLST_3	-1
GCF_001117545.1_6805_6_15_CLST_11	-1
GCF_001117565.1_6680_5_24_CLST_0	6539
GCF_001117565.1_6680_5_24_CLST_2	-1
GCF_001117865.1_5392_7_7_CLST_1	3795
GCF_001117865.1_5392_7_7_CLST_3	-1
GCF_001117865.1_5392_7_7_CLST_5	-1
GCF_001117945.1_7092_6_15_CLST_1	6539
GCF_001117945.1_7092_6_15_CLST_2	-1
GCF_001117945.1_7092_6_15_CLST_6	-1
GCF_001119565.1_6593_4_18_CLST_0	6539
GCF_001119565.1_6593_4_18_CLST_2	-1
GCF_001119565.1_6593_4_18_CLST_3	13936
GCF_001119565.1_6593_4_18_CLST_10	-1
GCF_001119565.1_6593_4_18_CLST_12	-1
GCF_001119565.1_6593_4_18_CLST_13	-1
GCF_001119885.1_6775_1_16_CLST_2	-1
GCF_001119885.1_6775_1_16_CLST_13	-1
GCF_001119965.1_6938_8_11_CLST_1	3795
GCF_001119965.1_6938_8_11_CLST_2	-1
GCF_001119965.1_6938_8_11_CLST_3	-1
GCF_001119965.1_6938_8_11_CLST_4	-1
GCF_001119965.1_6938_8_11_CLST_9	-1
GCF_001120505.1_9803_8_1_CLST_2	6539
GCF_001120505.1_9803_8_1_CLST_5	-1
GCF_001120705.1_5749_6_8_CLST_0	6539
GCF_001120805.1_6983_6_32_CLST_0	-1
GCF_001120805.1_6983_6_32_CLST_1	-1
GCF_001120805.1_6983_6_32_CLST_7	50463
GCF_001120805.1_6983_6_32_CLST_11	-1
GCF_001120805.1_6983_6_32_CLST_12	-1
GCF_001120825.1_6983_5_13_CLST_2	48414
GCF_001120825.1_6983_5_13_CLST_4	3795
GCF_001120825.1_6983_5_13_CLST_5	-1
GCF_001121625.1_6899_7_10_CLST_3	-1
GCF_001121625.1_6899_7_10_CLST_5	-1
GCF_001121625.1_6899_7_10_CLST_6	-1
GCF_001121625.1_6899_7_10_CLST_8	-1
GCF_001121625.1_6899_7_10_CLST_13	28519
GCF_001121825.1_7038_4_20_CLST_0	-1
GCF_001121825.1_7038_4_20_CLST_2	6539
GCF_001121945.1_6925_6_16_CLST_4	-1
GCF_001121945.1_6925_6_16_CLST_6	6539
GCF_001122145.1_6631_7_15_CLST_2	-1
GCF_001122145.1_6631_7_15_CLST_3	-1
GCF_001122145.1_6631_7_15_CLST_8	-1
GCF_001127785.1_6823_4_5_CLST_0	-1
GCF_001127785.1_6823_4_5_CLST_2	381
GCF_001127785.1_6823_4_5_CLST_4	-1
GCF_001134325.1_6949_4_16_CLST_1	-1
GCF_001134325.1_6949_4_16_CLST_2	-1
GCF_001134325.1_6949_4_16_CLST_4	50463
GCF_001134325.1_6949_4_16_CLST_9	-1
GCF_001134325.1_6949_4_16_CLST_10	-1
GCF_001135045.1_6593_4_22_CLST_1	-1
GCF_001135045.1_6593_4_22_CLST_3	60529
GCF_001135045.1_6593_4_22_CLST_7	-1
GCF_001135045.1_6593_4_22_CLST_11	-1
GCF_001135045.1_6593_4_22_CLST_13	-1
GCF_001135145.1_6593_5_18_CLST_1	-1
GCF_001135145.1_6593_5_18_CLST_2	-1
GCF_001135145.1_6593_5_18_CLST_4	74373
GCF_001135145.1_6593_5_18_CLST_7	40660
GCF_001135145.1_6593_5_18_CLST_8	40660
GCF_001135145.1_6593_5_18_CLST_12	3795
GCF_001135545.1_6680_6_12_CLST_1	-1
GCF_001135545.1_6680_6_12_CLST_3	-1
GCF_001135545.1_6680_6_12_CLST_5	3795
GCF_001135545.1_6680_6_12_CLST_8	-1
GCF_001135565.1_6949_3_19_CLST_0	-1
GCF_001135565.1_6949_3_19_CLST_1	6539
GCF_001135565.1_6949_3_19_CLST_3	38280
GCF_001135565.1_6949_3_19_CLST_7	-1
GCF_001135565.1_6949_3_19_CLST_8	-1
GCF_001135665.1_6631_7_12_CLST_2	3795
GCF_001135665.1_6631_7_12_CLST_5	-1
GCF_001135665.1_6631_7_12_CLST_11	-1
GCF_001135665.1_6631_7_12_CLST_12	-1
GCF_001136665.1_6823_3_7_CLST_0	-1
GCF_001136665.1_6823_3_7_CLST_4	-1
GCF_001136665.1_6823_3_7_CLST_7	50463
GCF_001136665.1_6823_3_7_CLST_9	-1
GCF_001136665.1_6823_3_7_CLST_13	-1
GCF_001136685.1_6972_2_20_CLST_1	-1
GCF_001136685.1_6972_2_20_CLST_2	6539
GCF_001136685.1_6972_2_20_CLST_4	-1
GCF_001136765.1_5381_1_11_CLST_4	-1
GCF_001136765.1_5381_1_11_CLST_5	-1
GCF_001136765.1_5381_1_11_CLST_7	6539
GCF_001136785.1_6753_4_23_CLST_0	-1
GCF_001136785.1_6753_4_23_CLST_6	-1
GCF_001136785.1_6753_4_23_CLST_7	40660
GCF_001136785.1_6753_4_23_CLST_9	-1
GCF_001136785.1_6753_4_23_CLST_11	-1
GCF_001136785.1_6753_4_23_CLST_13	-1
GCF_001136985.1_6630_4_20_CLST_10	3795
GCF_001137085.1_6673_8_19_CLST_0	48414
GCF_001137085.1_6673_8_19_CLST_4	-1
GCF_001137085.1_6673_8_19_CLST_8	3795
GCF_001137285.1_6938_5_6_CLST_0	-1
GCF_001137285.1_6938_5_6_CLST_1	-1
GCF_001137285.1_6938_5_6_CLST_4	-1
GCF_001137285.1_6938_5_6_CLST_8	-1
GCF_001137785.1_6823_2_6_CLST_1	-1
GCF_001137785.1_6823_2_6_CLST_6	-1
GCF_001137785.1_6823_2_6_CLST_8	6539
GCF_001140225.1_6736_6_10_CLST_0	-1
GCF_001140225.1_6736_6_10_CLST_5	48414
GCF_001140225.1_6736_6_10_CLST_6	-1
GCF_001140225.1_6736_6_10_CLST_8	6539
GCF_001140445.1_6593_4_20_CLST_2	-1
GCF_001140445.1_6593_4_20_CLST_3	-1
GCF_001140445.1_6593_4_20_CLST_5	-1
GCF_001140445.1_6593_4_20_CLST_8	-1
GCF_001140545.1_6949_1_22_CLST_0	-1
GCF_001140545.1_6949_1_22_CLST_3	-1
GCF_001140545.1_6949_1_22_CLST_8	-1
GCF_001140545.1_6949_1_22_CLST_9	-1
GCF_001140545.1_6949_1_22_CLST_10	74378
GCF_001140545.1_6949_1_22_CLST_12	-1
GCF_001140745.1_7054_5_22_CLST_0	-1
GCF_001140745.1_7054_5_22_CLST_3	60529
GCF_001140745.1_7054_5_22_CLST_4	-1
GCF_001140745.1_7054_5_22_CLST_8	-1
GCF_001140745.1_7054_5_22_CLST_11	-1
GCF_001140745.1_7054_5_22_CLST_13	-1
GCF_001140745.1_7054_5_22_CLST_14	-1
GCF_001140745.1_7054_5_22_CLST_16	40660
GCF_001141345.1_6972_2_8_CLST_4	6383
GCF_001141345.1_6972_2_8_CLST_6	-1
GCF_001141345.1_6972_2_8_CLST_8	-1
GCF_001141545.1_6925_5_21_CLST_0	-1
GCF_001141545.1_6925_5_21_CLST_2	-1
GCF_001141545.1_6925_5_21_CLST_4	-1
GCF_001141565.1_6925_5_12_CLST_1	-1
GCF_001141565.1_6925_5_12_CLST_3	-1
GCF_001141565.1_6925_5_12_CLST_5	-1
GCF_001141565.1_6925_5_12_CLST_7	-1
GCF_001141565.1_6925_5_12_CLST_9	3795
GCF_001141765.1_6840_3_10_CLST_1	-1
GCF_001141765.1_6840_3_10_CLST_7	6539
GCF_001141765.1_6840_3_10_CLST_8	-1
GCF_001141965.1_6871_2_3_CLST_2	-1
GCF_001141965.1_6871_2_3_CLST_7	-1
GCF_001141965.1_6871_2_3_CLST_8	-1
GCF_001141965.1_6871_2_3_CLST_14	-1
GCF_001151545.1_6755_5_19_CLST_0	3795
GCF_001151545.1_6755_5_19_CLST_2	-1
GCF_001151545.1_6755_5_19_CLST_5	-1
GCF_001151645.1_6755_5_20_CLST_0	60529
GCF_001151645.1_6755_5_20_CLST_2	-1
GCF_001151645.1_6755_5_20_CLST_3	-1
GCF_001151645.1_6755_5_20_CLST_7	-1
GCF_001151745.1_7038_4_2_CLST_0	-1
GCF_001151745.1_7038_4_2_CLST_3	3795
GCF_001151745.1_7038_4_2_CLST_10	-1
GCF_001152045.1_6925_3_21_CLST_0	74378
GCF_001152045.1_6925_3_21_CLST_4	-1
GCF_001152045.1_6925_3_21_CLST_6	6539
GCF_001152045.1_6925_3_21_CLST_8	48414
GCF_001152165.1_6925_3_18_CLST_7	-1
GCF_001152165.1_6925_3_18_CLST_9	-1
GCF_001152165.1_6925_3_18_CLST_10	-1
GCF_001152165.1_6925_3_18_CLST_11	-1
GCF_001083485.1_7444_8_53_CLST_0	-1
GCF_001083485.1_7444_8_53_CLST_2	6539
GCF_001083485.1_7444_8_53_CLST_3	-1
GCF_001084605.1_9803_8_35_CLST_1	-1
GCF_001084605.1_9803_8_35_CLST_3	6539
GCF_001084605.1_9803_8_35_CLST_7	-1
GCF_001085105.1_6949_3_7_CLST_0	60529
GCF_001085105.1_6949_3_7_CLST_3	3795
GCF_001085165.1_7038_6_14_CLST_0	-1
GCF_001085165.1_7038_6_14_CLST_4	-1
GCF_001085165.1_7038_6_14_CLST_6	-1
GCF_001085165.1_7038_6_14_CLST_9	-1
GCF_001085165.1_7038_6_14_CLST_10	3795
GCF_001085785.1_6972_3_8_CLST_2	-1
GCF_001085785.1_6972_3_8_CLST_4	-1
GCF_001085785.1_6972_3_8_CLST_10	-1
GCF_001085785.1_6972_3_8_CLST_11	381
GCF_001086505.1_9803_7_30_CLST_3	6539
GCF_001086505.1_9803_7_30_CLST_4	-1
GCF_001086505.1_9803_7_30_CLST_7	-1
GCF_001086665.1_6823_7_24_CLST_2	-1
GCF_001086665.1_6823_7_24_CLST_4	-1
GCF_001086665.1_6823_7_24_CLST_6	-1
GCF_001086665.1_6823_7_24_CLST_9	50463
GCF_001086665.1_6823_7_24_CLST_11	381
GCF_001086665.1_6823_7_24_CLST_13	-1
GCF_001086905.1_6938_6_22_CLST_5	-1
GCF_001086905.1_6938_6_22_CLST_8	6539
GCF_001086905.1_6938_6_22_CLST_9	-1
GCF_001086905.1_6938_6_22_CLST_11	381
GCF_001087125.1_6949_3_18_CLST_0	-1
GCF_001087125.1_6949_3_18_CLST_4	6539
GCF_001087125.1_6949_3_18_CLST_5	-1
GCF_001087825.1_7011_6_12_CLST_2	6539
GCF_001087825.1_7011_6_12_CLST_3	-1
GCF_001087825.1_7011_6_12_CLST_10	-1
GCF_001088325.1_6649_8_1_CLST_0	-1
GCF_001088325.1_6649_8_1_CLST_2	-1
GCF_001088325.1_6649_8_1_CLST_5	-1
GCF_001088325.1_6649_8_1_CLST_7	-1
GCF_001088365.1_9803_8_36_CLST_7	3795
GCF_001088365.1_9803_8_36_CLST_8	48414
GCF_001088565.1_6899_6_13_CLST_1	33124
GCF_001088565.1_6899_6_13_CLST_7	40660
GCF_001088565.1_6899_6_13_CLST_9	-1
GCF_001088565.1_6899_6_13_CLST_10	-1
GCF_001088565.1_6899_6_13_CLST_11	-1
GCF_001094065.1_6899_4_13_CLST_4	-1
GCF_001094065.1_6899_4_13_CLST_10	-1
GCF_001094065.1_6899_4_13_CLST_12	28519
GCF_001094265.1_9803_8_30_CLST_0	-1
GCF_001094265.1_9803_8_30_CLST_8	-1
GCF_001094265.1_9803_8_30_CLST_11	6539
GCF_001094805.1_6983_2_8_CLST_0	-1
GCF_001094805.1_6983_2_8_CLST_4	3795
GCF_001094805.1_6983_2_8_CLST_10	-1
GCF_001094825.1_6710_6_21_CLST_1	-1
GCF_001094825.1_6710_6_21_CLST_4	-1
GCF_001094825.1_6710_6_21_CLST_6	-1
GCF_001094825.1_6710_6_21_CLST_8	-1
GCF_001094885.1_6871_1_4_CLST_4	-1
GCF_001094885.1_6871_1_4_CLST_5	-1
GCF_001094885.1_6871_1_4_CLST_8	-1
GCF_001095365.1_7068_4_24_CLST_1	-1
GCF_001095365.1_7068_4_24_CLST_3	-1
GCF_001095365.1_7068_4_24_CLST_5	-1
GCF_001095365.1_7068_4_24_CLST_9	-1
GCF_001095365.1_7068_4_24_CLST_10	33124
GCF_001095365.1_7068_4_24_CLST_13	-1
GCF_001095565.1_6925_8_1_CLST_0	-1
GCF_001095565.1_6925_8_1_CLST_3	-1
GCF_001095565.1_6925_8_1_CLST_4	-1
GCF_001095565.1_6925_8_1_CLST_7	60529
GCF_001095785.1_6983_3_67_CLST_3	-1
GCF_001095785.1_6983_3_67_CLST_6	-1
GCF_001095785.1_6983_3_67_CLST_8	-1
GCF_001095785.1_6983_3_67_CLST_9	-1
GCF_001096125.1_6823_4_9_CLST_2	-1
GCF_001096125.1_6823_4_9_CLST_10	6383
GCF_001096325.1_7038_8_34_CLST_2	-1
GCF_001096325.1_7038_8_34_CLST_6	-1
GCF_001096325.1_7038_8_34_CLST_8	-1
GCF_001096645.1_9803_8_10_CLST_3	-1
GCF_001096645.1_9803_8_10_CLST_9	3795
GCF_001096705.1_6680_4_12_CLST_1	-1
GCF_001096705.1_6680_4_12_CLST_2	-1
GCF_001096705.1_6680_4_12_CLST_7	40660
GCF_001096705.1_6680_4_12_CLST_9	-1
GCF_001096705.1_6680_4_12_CLST_12	-1
GCF_001096725.1_6673_8_21_CLST_0	-1
GCF_001096725.1_6673_8_21_CLST_3	-1
GCF_001096725.1_6673_8_21_CLST_5	-1
GCF_001096725.1_6673_8_21_CLST_9	6539
GCF_001097205.1_6972_4_5_CLST_0	-1
GCF_001097205.1_6972_4_5_CLST_5	-1
GCF_001097205.1_6972_4_5_CLST_7	-1
GCF_001098125.1_5381_1_3_CLST_3	-1
GCF_001098125.1_5381_1_3_CLST_6	6539
GCF_001098205.1_7038_5_7_CLST_0	-1
GCF_001098205.1_7038_5_7_CLST_8	-1
GCF_001098205.1_7038_5_7_CLST_9	-1
GCF_001098425.1_6925_4_12_CLST_1	-1
GCF_001098425.1_6925_4_12_CLST_3	-1
GCF_001098425.1_6925_4_12_CLST_5	-1
GCF_001098425.1_6925_4_12_CLST_7	-1
GCF_001098425.1_6925_4_12_CLST_12	3795
GCF_001098825.1_6938_7_15_CLST_1	-1
GCF_001098825.1_6938_7_15_CLST_2	3795
GCF_001098825.1_6938_7_15_CLST_7	40660
GCF_001098825.1_6938_7_15_CLST_9	847
GCF_001098825.1_6938_7_15_CLST_15	-1
GCF_001101125.1_6925_7_15_CLST_3	-1
GCF_001101125.1_6925_7_15_CLST_6	3795
GCF_001101125.1_6925_7_15_CLST_7	70473
GCF_001101125.1_6925_7_15_CLST_11	-1
GCF_001101705.1_7038_4_17_CLST_1	74378
GCF_001101705.1_7038_4_17_CLST_4	6539
GCF_001101705.1_7038_4_17_CLST_7	-1
GCF_001101705.1_7038_4_17_CLST_9	-1
GCF_001101705.1_7038_4_17_CLST_10	-1
GCF_001101905.1_6983_7_58_CLST_5	-1
GCF_001101905.1_6983_7_58_CLST_6	-1
GCF_001101905.1_6983_7_58_CLST_8	3795
GCF_001101905.1_6983_7_58_CLST_9	-1
GCF_001102145.1_6630_2_22_CLST_0	-1
GCF_001102145.1_6630_2_22_CLST_4	-1
GCF_001102925.1_6840_3_17_CLST_0	-1
GCF_001102925.1_6840_3_17_CLST_5	50463
GCF_001102925.1_6840_3_17_CLST_8	-1
GCF_001102925.1_6840_3_17_CLST_9	3795
GCF_001103365.1_6925_4_7_CLST_6	-1
GCF_001103365.1_6925_4_7_CLST_7	3795
GCF_001103365.1_6925_4_7_CLST_8	70473
GCF_001103685.1_6731_1_5_CLST_1	-1
GCF_001103685.1_6731_1_5_CLST_4	-1
GCF_001103685.1_6731_1_5_CLST_8	74378
GCF_001103685.1_6731_1_5_CLST_10	-1
GCF_001103785.1_6805_2_5_CLST_1	-1
GCF_001103785.1_6805_2_5_CLST_3	-1
GCF_001103785.1_6805_2_5_CLST_9	-1
GCF_001103785.1_6805_2_5_CLST_10	-1
GCF_001121725.1_6925_6_20_CLST_2	-1
GCF_001121725.1_6925_6_20_CLST_3	-1
GCF_001121725.1_6925_6_20_CLST_4	-1
GCF_001121725.1_6925_6_20_CLST_12	-1
GCF_001121725.1_6925_6_20_CLST_15	-1
GCF_001121725.1_6925_6_20_CLST_16	-1
GCF_001122245.1_7068_4_8_CLST_4	-1
GCF_001122245.1_7068_4_8_CLST_6	-1
GCF_001122245.1_7068_4_8_CLST_9	3795
GCF_001122245.1_7068_4_8_CLST_10	-1
GCF_001122445.1_7038_7_10_CLST_1	-1
GCF_001122445.1_7038_7_10_CLST_3	-1
GCF_001122445.1_7038_7_10_CLST_13	3795
GCF_001122745.1_6938_3_30_CLST_2	3795
GCF_001122745.1_6938_3_30_CLST_4	38280
GCF_001122845.1_7038_4_14_CLST_3	-1
GCF_001122845.1_7038_4_14_CLST_12	3795
GCF_001123705.1_7444_8_58_CLST_0	-1
GCF_001123705.1_7444_8_58_CLST_2	-1
GCF_001123705.1_7444_8_58_CLST_6	6539
GCF_001123705.1_7444_8_58_CLST_7	-1
GCF_001125045.1_6938_5_3_CLST_4	3795
GCF_001125045.1_6938_5_3_CLST_8	-1
GCF_001125225.1_6731_5_4_CLST_1	-1
GCF_001125225.1_6731_5_4_CLST_3	-1
GCF_001125225.1_6731_5_4_CLST_5	-1
GCF_001125945.1_6259_7_23_CLST_0	-1
GCF_001125945.1_6259_7_23_CLST_2	-1
GCF_001125945.1_6259_7_23_CLST_3	-1
GCF_001125945.1_6259_7_23_CLST_6	-1
GCF_001125945.1_6259_7_23_CLST_8	33124
GCF_001125985.1_6246_3_22_CLST_0	48414
GCF_001125985.1_6246_3_22_CLST_1	-1
GCF_001125985.1_6246_3_22_CLST_4	6539
GCF_001126065.1_6631_3_18_CLST_3	6539
GCF_001126065.1_6631_3_18_CLST_10	-1
GCF_001126065.1_6631_3_18_CLST_11	-1
GCF_001126225.1_6840_1_12_CLST_1	-1
GCF_001126225.1_6840_1_12_CLST_3	6539
GCF_001126265.1_6631_4_2_CLST_4	-1
GCF_001126265.1_6631_4_2_CLST_6	-1
GCF_001126265.1_6631_4_2_CLST_9	-1
GCF_001126265.1_6631_4_2_CLST_10	-1
GCF_001126345.1_7004_6_48_CLST_2	-1
GCF_001126345.1_7004_6_48_CLST_3	-1
GCF_001126345.1_7004_6_48_CLST_4	381
GCF_001126345.1_7004_6_48_CLST_5	-1
GCF_001126345.1_7004_6_48_CLST_10	-1
GCF_001126365.1_6938_5_15_CLST_1	-1
GCF_001126365.1_6938_5_15_CLST_2	-1
GCF_001126365.1_6938_5_15_CLST_5	-1
GCF_001126365.1_6938_5_15_CLST_6	50463
GCF_001126365.1_6938_5_15_CLST_13	-1
GCF_001126485.1_6925_7_14_CLST_7	3795
GCF_001126685.1_6972_2_21_CLST_3	6539
GCF_001126685.1_6972_2_21_CLST_8	70473
GCF_001126685.1_6972_2_21_CLST_10	-1
GCF_001126765.1_6871_2_5_CLST_6	6539
GCF_001126765.1_6871_2_5_CLST_9	-1
GCF_001126985.1_7038_6_1_CLST_5	6539
GCF_001126985.1_7038_6_1_CLST_7	48414
GCF_001126985.1_7038_6_1_CLST_8	-1
GCF_001127445.1_6807_3_19_CLST_3	48414
GCF_001127445.1_6807_3_19_CLST_8	6539
GCF_001127465.1_6631_6_12_CLST_4	6539
GCF_001127465.1_6631_6_12_CLST_6	-1
GCF_001127745.1_6925_8_16_CLST_3	-1
GCF_001127745.1_6925_8_16_CLST_8	-1
GCF_001127745.1_6925_8_16_CLST_9	-1
GCF_001127745.1_6925_8_16_CLST_10	381
GCF_001128485.1_6925_8_22_CLST_0	-1
GCF_001128485.1_6925_8_22_CLST_2	-1
GCF_001128485.1_6925_8_22_CLST_6	6539
GCF_001128485.1_6925_8_22_CLST_7	-1
GCF_001128485.1_6925_8_22_CLST_8	-1
GCF_001129605.1_7011_4_23_CLST_3	6539
GCF_001129605.1_7011_4_23_CLST_4	48414
GCF_001129605.1_7011_4_23_CLST_9	-1
GCF_001130605.1_7011_3_7_CLST_0	74378
GCF_001130605.1_7011_3_7_CLST_4	-1
GCF_001130605.1_7011_3_7_CLST_6	-1
GCF_001130605.1_7011_3_7_CLST_7	-1
GCF_001130705.1_6680_8_17_CLST_0	-1
GCF_001130705.1_6680_8_17_CLST_6	-1
GCF_001130705.1_6680_8_17_CLST_9	-1
GCF_001130705.1_6680_8_17_CLST_13	6539
GCF_001130725.1_7004_6_30_CLST_1	-1
GCF_001130725.1_7004_6_30_CLST_2	-1
GCF_001130725.1_7004_6_30_CLST_6	5013
GCF_001130725.1_7004_6_30_CLST_9	-1
GCF_001130825.1_5901_2_3_CLST_4	-1
GCF_001130825.1_5901_2_3_CLST_7	6539
GCF_001131105.1_7004_7_61_CLST_0	3795
GCF_001131105.1_7004_7_61_CLST_6	-1
GCF_001132225.1_6680_6_9_CLST_0	-1
GCF_001132225.1_6680_6_9_CLST_3	-1
GCF_001132225.1_6680_6_9_CLST_4	-1
GCF_001132225.1_6680_6_9_CLST_8	-1
GCF_001132225.1_6680_6_9_CLST_11	3795
GCF_001132525.1_6630_3_18_CLST_3	-1
GCF_001132525.1_6630_3_18_CLST_4	40660
GCF_001132525.1_6630_3_18_CLST_9	3795
GCF_001132945.1_6631_6_14_CLST_0	48414
GCF_001132945.1_6631_6_14_CLST_5	-1
GCF_001132945.1_6631_6_14_CLST_7	6539
GCF_001133665.1_6830_3_3_CLST_0	-1
GCF_001133665.1_6830_3_3_CLST_2	52691
GCF_001133665.1_6830_3_3_CLST_6	-1
GCF_001133665.1_6830_3_3_CLST_7	-1
GCF_001133665.1_6830_3_3_CLST_10	-1
GCF_001134185.1_6631_1_23_CLST_4	-1
GCF_001134185.1_6631_1_23_CLST_7	6539
GCF_001134185.1_6631_1_23_CLST_10	-1
GCF_001134185.1_6631_1_23_CLST_11	-1
GCF_001134385.1_6972_5_7_CLST_4	-1
GCF_001134385.1_6972_5_7_CLST_10	-1
GCF_001134385.1_6972_5_7_CLST_16	-1
GCF_001134785.1_9803_7_78_CLST_2	48414
GCF_001134785.1_9803_7_78_CLST_5	3795
GCF_001134805.1_9803_7_5_CLST_0	-1
GCF_001134805.1_9803_7_5_CLST_2	-1
GCF_001134805.1_9803_7_5_CLST_4	-1
GCF_001134805.1_9803_7_5_CLST_5	-1
GCF_001135845.1_6631_4_15_CLST_1	-1
GCF_001135845.1_6631_4_15_CLST_2	-1
GCF_001135845.1_6631_4_15_CLST_7	-1
GCF_001136045.1_7068_4_6_CLST_2	-1
GCF_001136045.1_7068_4_6_CLST_3	-1
GCF_001136045.1_7068_4_6_CLST_4	-1
GCF_001136045.1_7068_4_6_CLST_7	-1
GCF_001136045.1_7068_4_6_CLST_8	-1
GCF_001136045.1_7068_4_6_CLST_10	50463
GCF_001136205.1_6736_5_16_CLST_2	-1
GCF_001136205.1_6736_5_16_CLST_10	-1
GCF_001136245.1_6678_3_18_CLST_1	3795
GCF_001136245.1_6678_3_18_CLST_2	-1
GCF_001136245.1_6678_3_18_CLST_7	-1
GCF_001136245.1_6678_3_18_CLST_9	-1
GCF_001136285.1_7038_5_16_CLST_0	6539
GCF_001136285.1_7038_5_16_CLST_1	74378
GCF_001136285.1_7038_5_16_CLST_6	13936
GCF_001136285.1_7038_5_16_CLST_9	-1
GCF_001136285.1_7038_5_16_CLST_10	-1
GCF_001136285.1_7038_5_16_CLST_12	-1
GCF_001136585.1_7011_5_14_CLST_7	6539
GCF_001136585.1_7011_5_14_CLST_10	-1
GCF_001136625.1_6673_8_4_CLST_0	6539
GCF_001136625.1_6673_8_4_CLST_13	-1
GCF_001137125.1_6823_3_16_CLST_2	48414
GCF_001137125.1_6823_3_16_CLST_3	-1
GCF_001137125.1_6823_3_16_CLST_6	10504
GCF_001137385.1_6807_3_3_CLST_0	-1
GCF_001137385.1_6807_3_3_CLST_1	-1
GCF_001137385.1_6807_3_3_CLST_5	-1
GCF_001137485.1_6840_3_7_CLST_1	-1
GCF_001137485.1_6840_3_7_CLST_6	6539
GCF_001137485.1_6840_3_7_CLST_9	48414
GCF_001137505.1_6731_3_9_CLST_0	60529
GCF_001137505.1_6731_3_9_CLST_2	74378
GCF_001137505.1_6731_3_9_CLST_4	-1
GCF_001137585.1_6938_7_20_CLST_3	-1
GCF_001137585.1_6938_7_20_CLST_4	10504
GCF_001137585.1_6938_7_20_CLST_5	-1
GCF_001137585.1_6938_7_20_CLST_7	-1
GCF_001137585.1_6938_7_20_CLST_10	-1
GCF_001137765.1_6938_8_4_CLST_0	-1
GCF_001137765.1_6938_8_4_CLST_1	6539
GCF_001137765.1_6938_8_4_CLST_2	-1
GCF_001137765.1_6938_8_4_CLST_6	-1
GCF_001137765.1_6938_8_4_CLST_8	-1
GCF_001138525.1_7004_8_88_CLST_1	6539
GCF_001138525.1_7004_8_88_CLST_2	-1
GCF_001138525.1_7004_8_88_CLST_3	-1
GCF_001138525.1_7004_8_88_CLST_5	-1
GCF_001138565.1_6289_7_22_CLST_2	381
GCF_001138565.1_6289_7_22_CLST_6	-1
GCF_001139265.1_6823_6_5_CLST_3	-1
GCF_001139265.1_6823_6_5_CLST_4	3795
GCF_001139265.1_6823_6_5_CLST_8	-1
GCF_001139265.1_6823_6_5_CLST_10	-1
GCF_001139665.1_7054_4_12_CLST_1	-1
GCF_001139665.1_7054_4_12_CLST_3	40660
GCF_001139665.1_7054_4_12_CLST_7	-1
GCF_001139665.1_7054_4_12_CLST_9	6539
GCF_001140265.1_6406_5_1_CLST_0	-1
GCF_001140265.1_6406_5_1_CLST_5	6539
GCF_001140265.1_6406_5_1_CLST_6	-1
GCF_001140265.1_6406_5_1_CLST_14	70473
GCF_001140905.1_6949_2_3_CLST_0	-1
GCF_001140905.1_6949_2_3_CLST_1	381
GCF_001140905.1_6949_2_3_CLST_8	-1
GCF_001140905.1_6949_2_3_CLST_9	50463
GCF_001140905.1_6949_2_3_CLST_13	-1
GCF_001141365.1_6823_1_15_CLST_1	-1
GCF_001141365.1_6823_1_15_CLST_4	6539
GCF_001141385.1_5901_6_9_CLST_8	6539
GCF_001141405.1_6630_4_23_CLST_0	-1
GCF_001141405.1_6630_4_23_CLST_2	33124
GCF_001141405.1_6630_4_23_CLST_8	-1
GCF_001141405.1_6630_4_23_CLST_9	50463
GCF_001141685.1_6649_8_13_CLST_1	-1
GCF_001141685.1_6649_8_13_CLST_2	-1
GCF_001141685.1_6649_8_13_CLST_7	-1
GCF_001141785.1_6736_7_23_CLST_0	-1
GCF_001141785.1_6736_7_23_CLST_2	-1
GCF_001141785.1_6736_7_23_CLST_3	-1
GCF_001141785.1_6736_7_23_CLST_5	-1
GCF_001141785.1_6736_7_23_CLST_6	-1
GCF_001141865.1_6983_6_25_CLST_0	6539
GCF_001141865.1_6983_6_25_CLST_3	-1
GCF_001141865.1_6983_6_25_CLST_12	-1
GCF_001142065.1_6259_6_21_CLST_7	-1
GCF_001142905.1_6259_1_14_CLST_0	-1
GCF_001142905.1_6259_1_14_CLST_3	-1
GCF_001142905.1_6259_1_14_CLST_5	-1
GCF_001142905.1_6259_1_14_CLST_8	-1
GCF_001143825.1_6259_6_7_CLST_0	6539
GCF_001143825.1_6259_6_7_CLST_7	-1
GCF_001143845.1_6949_1_1_CLST_3	-1
GCF_001143845.1_6949_1_1_CLST_8	381
GCF_001143845.1_6949_1_1_CLST_9	-1
GCF_001143845.1_6949_1_1_CLST_11	-1
GCF_001144445.1_7004_8_79_CLST_2	-1
GCF_001144445.1_7004_8_79_CLST_4	-1
GCF_001144445.1_7004_8_79_CLST_7	-1
GCF_001144445.1_7004_8_79_CLST_8	-1
GCF_001144525.1_9803_8_68_CLST_7	-1
GCF_001144525.1_9803_8_68_CLST_9	-1
GCF_001144565.1_6736_7_24_CLST_6	3795
GCF_001144565.1_6736_7_24_CLST_7	-1
GCF_001144725.1_6983_4_78_CLST_0	-1
GCF_001144725.1_6983_4_78_CLST_2	-1
GCF_001146565.1_6925_7_9_CLST_2	48414
GCF_001146565.1_6925_7_9_CLST_4	-1
GCF_001146565.1_6925_7_9_CLST_9	-1
GCF_001146565.1_6925_7_9_CLST_10	3795
GCF_001146705.1_6823_1_12_CLST_1	-1
GCF_001146705.1_6823_1_12_CLST_3	-1
GCF_001146705.1_6823_1_12_CLST_7	-1
GCF_001146965.1_6730_5_6_CLST_2	-1
GCF_001146965.1_6730_5_6_CLST_4	-1
GCF_001146965.1_6730_5_6_CLST_8	-1
GCF_001146965.1_6730_5_6_CLST_10	-1
GCF_001148285.1_6805_3_13_CLST_1	48414
GCF_001148285.1_6805_3_13_CLST_7	6539
GCF_001148285.1_6805_3_13_CLST_9	-1
GCF_001148485.1_6755_3_9_CLST_1	3795
GCF_001148485.1_6755_3_9_CLST_4	48414
GCF_001149225.1_7011_6_4_CLST_4	446
GCF_001149225.1_7011_6_4_CLST_5	-1
GCF_001149225.1_7011_6_4_CLST_10	6539
GCF_001149225.1_7011_6_4_CLST_12	-1
GCF_001149225.1_7011_6_4_CLST_13	-1
GCF_001149425.1_6925_8_2_CLST_0	13936
GCF_001149425.1_6925_8_2_CLST_7	3795
GCF_001149425.1_6925_8_2_CLST_8	-1
GCF_001149425.1_6925_8_2_CLST_10	-1
GCF_001149525.1_6983_7_60_CLST_3	-1
GCF_001149525.1_6983_7_60_CLST_4	-1
GCF_001149525.1_6983_7_60_CLST_9	40660
GCF_001149525.1_6983_7_60_CLST_13	3795
GCF_001149545.1_7054_5_6_CLST_1	48414
GCF_001149545.1_7054_5_6_CLST_8	-1
GCF_001149545.1_7054_5_6_CLST_9	3795
GCF_001152065.1_6630_3_24_CLST_12	-1
GCF_001152065.1_6630_3_24_CLST_14	3795
GCF_001083505.1_6925_7_6_CLST_0	-1
GCF_001083505.1_6925_7_6_CLST_2	-1
GCF_001083505.1_6925_7_6_CLST_9	60529
GCF_001086465.1_6949_3_12_CLST_0	847
GCF_001086465.1_6949_3_12_CLST_3	74373
GCF_001086465.1_6949_3_12_CLST_6	3795
GCF_001086465.1_6949_3_12_CLST_7	-1
GCF_001087885.1_6871_1_21_CLST_5	-1
GCF_001087885.1_6871_1_21_CLST_6	-1
GCF_001087885.1_6871_1_21_CLST_7	3795
GCF_001089265.1_5242_3_12_CLST_1	-1
GCF_001089265.1_5242_3_12_CLST_3	-1
GCF_001089265.1_5242_3_12_CLST_5	6539
GCF_001089265.1_5242_3_12_CLST_6	-1
GCF_001089605.1_6949_4_12_CLST_0	37843
GCF_001089605.1_6949_4_12_CLST_2	6539
GCF_001089605.1_6949_4_12_CLST_5	-1
GCF_001089605.1_6949_4_12_CLST_7	-1
GCF_001089665.1_6972_4_1_CLST_8	6539
GCF_001089665.1_6972_4_1_CLST_9	-1
GCF_001089685.1_5159_6_10_CLST_0	3795
GCF_001089685.1_5159_6_10_CLST_3	-1
GCF_001089685.1_5159_6_10_CLST_5	381
GCF_001089685.1_5159_6_10_CLST_9	-1
GCF_001090045.1_6823_6_15_CLST_3	-1
GCF_001090045.1_6823_6_15_CLST_4	-1
GCF_001090045.1_6823_6_15_CLST_7	-1
GCF_001090045.1_6823_6_15_CLST_9	6539
GCF_001090145.1_7444_8_50_CLST_0	6539
GCF_001090145.1_7444_8_50_CLST_5	-1
GCF_001090645.1_7038_6_18_CLST_0	-1
GCF_001090645.1_7038_6_18_CLST_2	38280
GCF_001090645.1_7038_6_18_CLST_8	3795
GCF_001091185.1_6830_3_4_CLST_0	-1
GCF_001091185.1_6830_3_4_CLST_3	50463
GCF_001091185.1_6830_3_4_CLST_9	-1
GCF_001091185.1_6830_3_4_CLST_10	-1
GCF_001091365.1_6680_5_23_CLST_0	6539
GCF_001091365.1_6680_5_23_CLST_1	-1
GCF_001091365.1_6680_5_23_CLST_4	70473
GCF_001091405.1_9803_8_26_CLST_1	70473
GCF_001091405.1_9803_8_26_CLST_3	-1
GCF_001091405.1_9803_8_26_CLST_7	3795
GCF_001091405.1_9803_8_26_CLST_8	-1
GCF_001091405.1_9803_8_26_CLST_12	-1
GCF_001091465.1_6983_2_1_CLST_1	-1
GCF_001091465.1_6983_2_1_CLST_6	-1
GCF_001091465.1_6983_2_1_CLST_9	6539
GCF_001092085.1_6938_3_27_CLST_0	-1
GCF_001092085.1_6938_3_27_CLST_1	38280
GCF_001092085.1_6938_3_27_CLST_11	6539
GCF_001092425.1_6899_4_20_CLST_0	-1
GCF_001092425.1_6899_4_20_CLST_1	-1
GCF_001092425.1_6899_4_20_CLST_3	-1
GCF_001092425.1_6899_4_20_CLST_7	40660
GCF_001092425.1_6899_4_20_CLST_10	-1
GCF_001092425.1_6899_4_20_CLST_11	-1
GCF_001092425.1_6899_4_20_CLST_15	-1
GCF_001092665.1_6631_3_21_CLST_0	-1
GCF_001092665.1_6631_3_21_CLST_3	-1
GCF_001092665.1_6631_3_21_CLST_8	-1
GCF_001092925.1_6983_7_52_CLST_3	-1
GCF_001092925.1_6983_7_52_CLST_8	-1
GCF_001092925.1_6983_7_52_CLST_9	3795
GCF_001093445.1_6983_4_89_CLST_2	6539
GCF_001093445.1_6983_4_89_CLST_3	-1
GCF_001093445.1_6983_4_89_CLST_5	-1
GCF_001093445.1_6983_4_89_CLST_11	-1
GCF_001093445.1_6983_4_89_CLST_12	-1
GCF_001093905.1_5192_8_7_CLST_1	-1
GCF_001093905.1_5192_8_7_CLST_7	-1
GCF_001093905.1_5192_8_7_CLST_8	6539
GCF_001093905.1_5192_8_7_CLST_11	-1
GCF_001093965.1_5159_6_2_CLST_0	5013
GCF_001093965.1_5159_6_2_CLST_3	-1
GCF_001093965.1_5159_6_2_CLST_6	6539
GCF_001093965.1_5159_6_2_CLST_7	-1
GCF_001093965.1_5159_6_2_CLST_8	-1
GCF_001094565.1_5750_2_6_CLST_0	-1
GCF_001094565.1_5750_2_6_CLST_1	-1
GCF_001094565.1_5750_2_6_CLST_3	-1
GCF_001094565.1_5750_2_6_CLST_4	-1
GCF_001094565.1_5750_2_6_CLST_6	6539
GCF_001094565.1_5750_2_6_CLST_7	-1
GCF_001094565.1_5750_2_6_CLST_9	40660
GCF_001094865.1_6259_7_16_CLST_0	-1
GCF_001094865.1_6259_7_16_CLST_4	-1
GCF_001094865.1_6259_7_16_CLST_7	-1
GCF_001094865.1_6259_7_16_CLST_8	381
GCF_001094865.1_6259_7_16_CLST_11	12527
GCF_001094865.1_6259_7_16_CLST_12	-1
GCF_001094985.1_5159_5_9_CLST_0	-1
GCF_001094985.1_5159_5_9_CLST_5	3795
GCF_001094985.1_5159_5_9_CLST_10	-1
GCF_001096145.1_5737_1_8_CLST_1	6539
GCF_001096145.1_5737_1_8_CLST_2	-1
GCF_001096145.1_5737_1_8_CLST_6	-1
GCF_001096145.1_5737_1_8_CLST_7	-1
GCF_001096585.1_7004_8_94_CLST_2	-1
GCF_001096585.1_7004_8_94_CLST_5	-1
GCF_001096625.1_5159_8_10_CLST_0	-1
GCF_001096625.1_5159_8_10_CLST_5	-1
GCF_001096625.1_5159_8_10_CLST_10	3795
GCF_001096845.1_5737_7_1_CLST_7	-1
GCF_001096845.1_5737_7_1_CLST_11	-1
GCF_001096925.1_5737_6_3_CLST_3	-1
GCF_001096925.1_5737_6_3_CLST_8	13936
GCF_001096925.1_5737_6_3_CLST_11	-1
GCF_001097245.1_7092_6_2_CLST_0	-1
GCF_001097245.1_7092_6_2_CLST_1	3795
GCF_001097245.1_7092_6_2_CLST_3	-1
GCF_001097245.1_7092_6_2_CLST_4	-1
GCF_001097245.1_7092_6_2_CLST_6	-1
GCF_001097245.1_7092_6_2_CLST_9	74378
GCF_001098325.1_5737_3_5_CLST_1	-1
GCF_001098325.1_5737_3_5_CLST_7	-1
GCF_001098325.1_5737_3_5_CLST_10	-1
GCF_001099605.1_5242_2_4_CLST_3	-1
GCF_001099605.1_5242_2_4_CLST_7	-1
GCF_001099605.1_5242_2_4_CLST_8	-1
GCF_001099605.1_5242_2_4_CLST_13	3795
GCF_001099605.1_5242_2_4_CLST_14	-1
GCF_001100405.1_6631_4_5_CLST_0	-1
GCF_001100405.1_6631_4_5_CLST_2	6539
GCF_001100405.1_6631_4_5_CLST_4	-1
GCF_001100405.1_6631_4_5_CLST_6	-1
GCF_001101025.1_5756_6_1_CLST_0	-1
GCF_001101025.1_5756_6_1_CLST_1	-1
GCF_001101025.1_5756_6_1_CLST_8	-1
GCF_001101185.1_5242_3_6_CLST_4	-1
GCF_001101185.1_5242_3_6_CLST_8	-1
GCF_001101185.1_5242_3_6_CLST_10	6539
GCF_001101265.1_5737_3_2_CLST_1	-1
GCF_001101265.1_5737_3_2_CLST_4	50463
GCF_001101265.1_5737_3_2_CLST_11	-1
GCF_001103545.1_6823_1_16_CLST_7	-1
GCF_001103545.1_6823_1_16_CLST_10	3795
GCF_001104725.1_5242_3_4_CLST_0	-1
GCF_001104725.1_5242_3_4_CLST_2	-1
GCF_001104725.1_5242_3_4_CLST_7	-1
GCF_001104765.1_5159_5_10_CLST_0	6539
GCF_001104765.1_5159_5_10_CLST_1	-1
GCF_001104765.1_5159_5_10_CLST_7	-1
GCF_001104765.1_5159_5_10_CLST_9	-1
GCF_001104865.1_5737_3_8_CLST_3	-1
GCF_001104865.1_5737_3_8_CLST_5	-1
GCF_001104865.1_5737_3_8_CLST_6	-1
GCF_001104865.1_5737_3_8_CLST_8	-1
GCF_001105125.1_5159_7_8_CLST_0	6539
GCF_001105125.1_5159_7_8_CLST_4	-1
GCF_001105125.1_5159_7_8_CLST_7	-1
GCF_001105125.1_5159_7_8_CLST_11	-1
GCF_001107985.1_7011_5_8_CLST_0	-1
GCF_001107985.1_7011_5_8_CLST_3	-1
GCF_001107985.1_7011_5_8_CLST_7	-1
GCF_001107985.1_7011_5_8_CLST_10	13936
GCF_001108345.1_5737_6_2_CLST_3	-1
GCF_001108345.1_5737_6_2_CLST_8	-1
GCF_001108345.1_5737_6_2_CLST_12	-1
GCF_001108345.1_5737_6_2_CLST_15	-1
GCF_001108945.1_5756_6_4_CLST_1	-1
GCF_001108945.1_5756_6_4_CLST_3	-1
GCF_001108945.1_5756_6_4_CLST_7	-1
GCF_001108945.1_5756_6_4_CLST_10	-1
GCF_001109665.1_5737_2_2_CLST_5	-1
GCF_001109665.1_5737_2_2_CLST_7	-1
GCF_001109665.1_5737_2_2_CLST_9	28519
GCF_001109665.1_5737_2_2_CLST_11	-1
GCF_001109865.1_5737_6_4_CLST_4	-1
GCF_001109865.1_5737_6_4_CLST_8	-1
GCF_001109945.1_5737_3_11_CLST_1	-1
GCF_001109945.1_5737_3_11_CLST_6	-1
GCF_001110465.1_6823_1_18_CLST_4	6539
GCF_001110465.1_6823_1_18_CLST_5	-1
GCF_001110465.1_6823_1_18_CLST_6	-1
GCF_001110465.1_6823_1_18_CLST_9	48414
GCF_001110565.1_5750_2_5_CLST_0	-1
GCF_001110565.1_5750_2_5_CLST_4	70473
GCF_001110565.1_5750_2_5_CLST_6	6539
GCF_001110565.1_5750_2_5_CLST_7	28519
GCF_001110565.1_5750_2_5_CLST_9	-1
GCF_001110625.1_6949_3_24_CLST_0	-1
GCF_001110625.1_6949_3_24_CLST_6	-1
GCF_001110625.1_6949_3_24_CLST_7	-1
GCF_001110945.1_5756_7_6_CLST_2	70473
GCF_001110945.1_5756_7_6_CLST_5	-1
GCF_001110945.1_5756_7_6_CLST_6	-1
GCF_001110945.1_5756_7_6_CLST_9	-1
GCF_001110945.1_5756_7_6_CLST_11	6539
GCF_001110945.1_5756_7_6_CLST_13	28519
GCF_001111285.1_7004_5_19_CLST_1	-1
GCF_001111285.1_7004_5_19_CLST_3	6539
GCF_001111285.1_7004_5_19_CLST_6	-1
GCF_001111285.1_7004_5_19_CLST_8	-1
GCF_001111565.1_6807_3_14_CLST_0	-1
GCF_001111565.1_6807_3_14_CLST_3	-1
GCF_001111565.1_6807_3_14_CLST_5	-1
GCF_001111565.1_6807_3_14_CLST_6	-1
GCF_001111565.1_6807_3_14_CLST_11	50463
GCF_001111565.1_6807_3_14_CLST_13	-1
GCF_001111585.1_7004_7_59_CLST_3	-1
GCF_001114025.1_6823_6_16_CLST_0	-1
GCF_001114025.1_6823_6_16_CLST_2	6539
GCF_001114025.1_6823_6_16_CLST_4	381
GCF_001114025.1_6823_6_16_CLST_8	-1
GCF_001114125.1_6983_7_61_CLST_0	-1
GCF_001114125.1_6983_7_61_CLST_1	-1
GCF_001114125.1_6983_7_61_CLST_2	-1
GCF_001114125.1_6983_7_61_CLST_3	-1
GCF_001114425.1_6823_2_19_CLST_0	48414
GCF_001114425.1_6823_2_19_CLST_1	6539
GCF_001114425.1_6823_2_19_CLST_6	-1
GCF_001115325.1_7444_8_5_CLST_0	-1
GCF_001115325.1_7444_8_5_CLST_2	-1
GCF_001115325.1_7444_8_5_CLST_6	3795
GCF_001115705.1_5737_5_2_CLST_7	74373
GCF_001115705.1_5737_5_2_CLST_9	-1
GCF_001115705.1_5737_5_2_CLST_13	-1
GCF_001115845.1_9803_8_19_CLST_1	-1
GCF_001115845.1_9803_8_19_CLST_4	40660
GCF_001115845.1_9803_8_19_CLST_8	-1
GCF_001115845.1_9803_8_19_CLST_10	6539
GCF_001116625.1_5737_7_2_CLST_7	60529
GCF_001116625.1_5737_7_2_CLST_11	-1
GCF_001117065.1_6730_5_2_CLST_0	-1
GCF_001117065.1_6730_5_2_CLST_2	-1
GCF_001117065.1_6730_5_2_CLST_5	-1
GCF_001117065.1_6730_5_2_CLST_7	-1
GCF_001117065.1_6730_5_2_CLST_9	-1
GCF_001118685.1_5159_7_10_CLST_1	-1
GCF_001118685.1_5159_7_10_CLST_4	6539
GCF_001118685.1_5159_7_10_CLST_5	-1
GCF_001118685.1_5159_7_10_CLST_6	-1
GCF_001118685.1_5159_7_10_CLST_9	5013
GCF_001118705.1_7054_4_20_CLST_0	-1
GCF_001118705.1_7054_4_20_CLST_1	-1
GCF_001118705.1_7054_4_20_CLST_6	3795
GCF_001118885.1_6972_3_11_CLST_1	-1
GCF_001118885.1_6972_3_11_CLST_3	-1
GCF_001118885.1_6972_3_11_CLST_5	-1
GCF_001118885.1_6972_3_11_CLST_7	-1
GCF_001118885.1_6972_3_11_CLST_9	-1
GCF_001118985.1_5159_8_7_CLST_1	6539
GCF_001118985.1_5159_8_7_CLST_2	-1
GCF_001118985.1_5159_8_7_CLST_3	-1
GCF_001118985.1_5159_8_7_CLST_8	-1
GCF_001118985.1_5159_8_7_CLST_11	-1
GCF_001119305.1_6930_7_18_CLST_2	-1
GCF_001119305.1_6930_7_18_CLST_5	-1
GCF_001119305.1_6930_7_18_CLST_7	-1
GCF_001119305.1_6930_7_18_CLST_9	-1
GCF_001119385.1_6406_5_7_CLST_2	-1
GCF_001119385.1_6406_5_7_CLST_6	28519
GCF_001119385.1_6406_5_7_CLST_8	6539
GCF_001119385.1_6406_5_7_CLST_11	70473
GCF_001119385.1_6406_5_7_CLST_13	-1
GCF_001119385.1_6406_5_7_CLST_14	-1
GCF_001119625.1_6983_3_71_CLST_1	-1
GCF_001119625.1_6983_3_71_CLST_6	-1
GCF_001119625.1_6983_3_71_CLST_9	40660
GCF_001119625.1_6983_3_71_CLST_11	-1
GCF_001119785.1_6630_2_18_CLST_0	-1
GCF_001119785.1_6630_2_18_CLST_2	-1
GCF_001119785.1_6630_2_18_CLST_3	-1
GCF_001119785.1_6630_2_18_CLST_9	-1
GCF_001119925.1_6983_4_95_CLST_0	-1
GCF_001119925.1_6983_4_95_CLST_8	6539
GCF_001119925.1_6983_4_95_CLST_9	-1
GCF_001120285.1_7092_6_12_CLST_0	-1
GCF_001120285.1_7092_6_12_CLST_1	-1
GCF_001120285.1_7092_6_12_CLST_2	381
GCF_001120285.1_7092_6_12_CLST_8	-1
GCF_001120285.1_7092_6_12_CLST_11	50463
GCF_001120285.1_7092_6_12_CLST_13	-1
GCF_001120365.1_6631_2_2_CLST_0	-1
GCF_001120365.1_6631_2_2_CLST_2	5013
GCF_001120365.1_6631_2_2_CLST_4	-1
GCF_001120365.1_6631_2_2_CLST_9	6539
GCF_001120365.1_6631_2_2_CLST_10	-1
GCF_001120525.1_5737_3_3_CLST_1	74373
GCF_001120525.1_5737_3_3_CLST_8	-1
GCF_001120525.1_5737_3_3_CLST_9	-1
GCF_001120525.1_5737_3_3_CLST_11	-1
GCF_001120985.1_6664_1_4_CLST_2	-1
GCF_001120985.1_6664_1_4_CLST_5	-1
GCF_001120985.1_6664_1_4_CLST_7	70473
GCF_001120985.1_6664_1_4_CLST_9	-1
GCF_001120985.1_6664_1_4_CLST_13	6539
GCF_001121085.1_6680_4_19_CLST_1	-1
GCF_001121085.1_6680_4_19_CLST_3	-1
GCF_001121085.1_6680_4_19_CLST_5	-1
GCF_001121085.1_6680_4_19_CLST_10	6539
GCF_001123025.1_5737_2_6_CLST_2	-1
GCF_001123025.1_5737_2_6_CLST_4	-1
GCF_001123025.1_5737_2_6_CLST_7	-1
GCF_001123025.1_5737_2_6_CLST_9	70473
GCF_001123025.1_5737_2_6_CLST_11	6539
GCF_001123025.1_5737_2_6_CLST_14	-1
GCF_001123245.1_6807_3_12_CLST_7	60529
GCF_001123245.1_6807_3_12_CLST_10	-1
GCF_001123245.1_6807_3_12_CLST_12	6539
GCF_001123525.1_5756_6_3_CLST_1	-1
GCF_001123525.1_5756_6_3_CLST_3	-1
GCF_001123525.1_5756_6_3_CLST_6	-1
GCF_001124485.1_7038_7_8_CLST_4	-1
GCF_001124485.1_7038_7_8_CLST_5	-1
GCF_001124485.1_7038_7_8_CLST_6	-1
GCF_001124485.1_7038_7_8_CLST_8	-1
GCF_001124665.1_6631_7_21_CLST_3	-1
GCF_001124665.1_6631_7_21_CLST_6	-1
GCF_001124665.1_6631_7_21_CLST_8	3795
GCF_001124785.1_6972_3_15_CLST_3	3795
GCF_001124785.1_6972_3_15_CLST_4	-1
GCF_001124785.1_6972_3_15_CLST_12	1916
GCF_001124785.1_6972_3_15_CLST_13	-1
GCF_001125405.1_6570_2_20_CLST_0	-1
GCF_001125405.1_6570_2_20_CLST_1	-1
GCF_001125405.1_6570_2_20_CLST_5	-1
GCF_001125405.1_6570_2_20_CLST_7	6539
GCF_001125405.1_6570_2_20_CLST_9	-1
GCF_001125665.1_6925_5_5_CLST_2	-1
GCF_001125665.1_6925_5_5_CLST_5	-1
GCF_001125665.1_6925_5_5_CLST_9	-1
GCF_001125665.1_6925_5_5_CLST_10	3795
GCF_001125665.1_6925_5_5_CLST_11	-1
GCF_001126305.1_5366_6_8_CLST_0	-1
GCF_001126305.1_5366_6_8_CLST_5	6539
GCF_001127265.1_6631_5_21_CLST_0	-1
GCF_001127265.1_6631_5_21_CLST_7	-1
GCF_001127265.1_6631_5_21_CLST_12	13936
GCF_001127525.1_6755_2_21_CLST_4	-1
GCF_001127525.1_6755_2_21_CLST_6	-1
GCF_001127525.1_6755_2_21_CLST_10	-1
GCF_001127925.1_6680_6_13_CLST_2	3795
GCF_001127925.1_6680_6_13_CLST_6	48414
GCF_001127925.1_6680_6_13_CLST_7	-1
GCF_001128465.1_5192_8_3_CLST_2	-1
GCF_001128465.1_5192_8_3_CLST_6	-1
GCF_001128465.1_5192_8_3_CLST_7	-1
GCF_001128465.1_5192_8_3_CLST_8	-1
GCF_001128525.1_5737_3_1_CLST_10	-1
GCF_001128525.1_5737_3_1_CLST_11	-1
GCF_001128665.1_5477_6_7_CLST_6	3795
GCF_001128665.1_5477_6_7_CLST_7	48414
GCF_001128665.1_5477_6_7_CLST_8	-1
GCF_001130225.1_7038_5_13_CLST_8	3795
GCF_001131625.1_5756_6_5_CLST_2	-1
GCF_001131625.1_5756_6_5_CLST_3	-1
GCF_001131625.1_5756_6_5_CLST_5	-1
GCF_001131625.1_5756_6_5_CLST_7	-1
GCF_001132625.1_5919_1_4_CLST_0	-1
GCF_001132625.1_5919_1_4_CLST_9	-1
GCF_001132745.1_5756_5_1_CLST_7	6539
GCF_001133185.1_5192_8_9_CLST_0	-1
GCF_001133185.1_5192_8_9_CLST_5	-1
GCF_001133185.1_5192_8_9_CLST_6	-1
GCF_001133185.1_5192_8_9_CLST_10	-1
GCF_001133845.1_6983_8_95_CLST_3	-1
GCF_001133845.1_6983_8_95_CLST_4	38280
GCF_001133845.1_6983_8_95_CLST_8	-1
GCF_001135925.1_5737_3_9_CLST_0	-1
GCF_001135925.1_5737_3_9_CLST_3	-1
GCF_001135925.1_5737_3_9_CLST_5	-1
GCF_001135925.1_5737_3_9_CLST_7	-1
GCF_001137625.1_6899_6_24_CLST_1	-1
GCF_001137625.1_6899_6_24_CLST_4	-1
GCF_001137625.1_6899_6_24_CLST_6	40660
GCF_001137625.1_6899_6_24_CLST_7	40660
GCF_001137625.1_6899_6_24_CLST_8	40660
GCF_001137625.1_6899_6_24_CLST_9	40660
GCF_001137625.1_6899_6_24_CLST_15	6539
GCF_001137625.1_6899_6_24_CLST_16	-1
GCF_001138265.1_6631_6_6_CLST_0	-1
GCF_001138265.1_6631_6_6_CLST_4	60529
GCF_001138265.1_6631_6_6_CLST_8	3795
GCF_001138265.1_6631_6_6_CLST_9	-1
GCF_001139465.1_7444_8_86_CLST_1	-1
GCF_001139465.1_7444_8_86_CLST_3	6539
GCF_001139465.1_7444_8_86_CLST_5	-1
GCF_001139465.1_7444_8_86_CLST_9	-1
GCF_001140665.1_5919_1_3_CLST_2	-1
GCF_001140665.1_5919_1_3_CLST_4	6539
GCF_001140665.1_5919_1_3_CLST_5	28519
GCF_001140665.1_5919_1_3_CLST_12	-1
GCF_001140665.1_5919_1_3_CLST_14	-1
GCF_001142725.1_6755_4_22_CLST_0	6539
GCF_001142725.1_6755_4_22_CLST_1	-1
GCF_001142725.1_6755_4_22_CLST_2	-1
GCF_001145645.1_6938_5_2_CLST_0	-1
GCF_001145645.1_6938_5_2_CLST_1	-1
GCF_001145645.1_6938_5_2_CLST_4	-1
GCF_001145645.1_6938_5_2_CLST_8	-1
GCF_001145745.1_6680_8_21_CLST_0	-1
GCF_001145745.1_6680_8_21_CLST_5	-1
GCF_001145745.1_6680_8_21_CLST_9	-1
GCF_001147605.1_5737_7_6_CLST_0	-1
GCF_001147605.1_5737_7_6_CLST_2	-1
GCF_001147605.1_5737_7_6_CLST_6	60887
GCF_001147605.1_5737_7_6_CLST_8	-1
GCF_001147605.1_5737_7_6_CLST_9	-1
GCF_001150205.1_6949_2_6_CLST_1	381
GCF_001150205.1_6949_2_6_CLST_4	6539
GCF_001150205.1_6949_2_6_CLST_7	-1
GCF_001150205.1_6949_2_6_CLST_8	-1
GCF_001150205.1_6949_2_6_CLST_10	-1
GCF_001150705.1_6949_4_10_CLST_1	-1
GCF_001150705.1_6949_4_10_CLST_6	-1
GCF_001150705.1_6949_4_10_CLST_9	-1
GCF_001150705.1_6949_4_10_CLST_12	6539
GCF_001151025.1_5737_6_6_CLST_9	70473
GCF_001151025.1_5737_6_6_CLST_14	6539
GCF_001151025.1_5737_6_6_CLST_15	-1
GCF_001151105.1_5737_7_9_CLST_0	-1
GCF_001151105.1_5737_7_9_CLST_7	-1
GCF_001151105.1_5737_7_9_CLST_13	-1
GCF_001151405.1_6680_8_7_CLST_0	74378
GCF_001151405.1_6680_8_7_CLST_5	-1
GCF_001151405.1_6680_8_7_CLST_7	-1
GCF_001151405.1_6680_8_7_CLST_9	40660
GCF_001151405.1_6680_8_7_CLST_11	-1
GCF_001151405.1_6680_8_7_CLST_12	-1
GCF_001151405.1_6680_8_7_CLST_14	6539
GCF_001151625.1_6755_2_14_CLST_1	-1
GCF_001151625.1_6755_2_14_CLST_2	-1
GCF_001151625.1_6755_2_14_CLST_5	-1
GCF_001151625.1_6755_2_14_CLST_9	-1
GCF_001151625.1_6755_2_14_CLST_10	-1
GCF_001151805.1_6823_5_24_CLST_4	-1
GCF_001151805.1_6823_5_24_CLST_8	48414
GCF_001152025.1_6259_6_10_CLST_0	6539
GCF_001152025.1_6259_6_10_CLST_1	-1
GCF_001152025.1_6259_6_10_CLST_5	-1
GCF_001152245.1_6736_5_18_CLST_2	6539
GCF_001152245.1_6736_5_18_CLST_5	70473
GCF_001152245.1_6736_5_18_CLST_7	-1
GCF_001152325.1_6680_8_22_CLST_1	-1
GCF_001152325.1_6680_8_22_CLST_2	-1
GCF_001152325.1_6680_8_22_CLST_5	-1
GCF_001152325.1_6680_8_22_CLST_6	-1
GCF_001152325.1_6680_8_22_CLST_7	-1
GCF_001152325.1_6680_8_22_CLST_11	-1
GCF_001153485.1_6925_5_16_CLST_0	-1
GCF_001153485.1_6925_5_16_CLST_3	-1
GCF_001153485.1_6925_5_16_CLST_4	-1
GCF_001153485.1_6925_5_16_CLST_6	-1
GCF_001154885.1_6925_8_24_CLST_0	381
GCF_001154885.1_6925_8_24_CLST_2	-1
GCF_001154885.1_6925_8_24_CLST_3	-1
GCF_001154885.1_6925_8_24_CLST_6	-1
GCF_001104245.1_6938_5_18_CLST_0	-1
GCF_001104245.1_6938_5_18_CLST_2	-1
GCF_001104245.1_6938_5_18_CLST_8	-1
GCF_001104245.1_6938_5_18_CLST_9	33124
GCF_001104245.1_6938_5_18_CLST_11	-1
GCF_001104245.1_6938_5_18_CLST_13	-1
GCF_001106185.1_6593_5_14_CLST_3	-1
GCF_001106185.1_6593_5_14_CLST_5	-1
GCF_001106185.1_6593_5_14_CLST_6	-1
GCF_001106185.1_6593_5_14_CLST_8	-1
GCF_001106185.1_6593_5_14_CLST_10	381
GCF_001106185.1_6593_5_14_CLST_14	50463
GCF_001106485.1_7038_4_13_CLST_3	-1
GCF_001106485.1_7038_4_13_CLST_5	-1
GCF_001106485.1_7038_4_13_CLST_6	-1
GCF_001106485.1_7038_4_13_CLST_7	-1
GCF_001107005.1_6570_2_8_CLST_0	-1
GCF_001107005.1_6570_2_8_CLST_2	3795
GCF_001107005.1_6570_2_8_CLST_4	-1
GCF_001107005.1_6570_2_8_CLST_6	-1
GCF_001107925.1_5392_5_9_CLST_2	6539
GCF_001107925.1_5392_5_9_CLST_5	-1
GCF_001107925.1_5392_5_9_CLST_8	-1
GCF_001109405.1_6983_3_69_CLST_4	10504
GCF_001109405.1_6983_3_69_CLST_7	-1
GCF_001109565.1_6983_4_88_CLST_2	3795
GCF_001109565.1_6983_4_88_CLST_7	-1
GCF_001109565.1_6983_4_88_CLST_9	-1
GCF_001109565.1_6983_4_88_CLST_11	-1
GCF_001109565.1_6983_4_88_CLST_12	74378
GCF_001109585.1_6753_1_16_CLST_1	-1
GCF_001109585.1_6753_1_16_CLST_2	-1
GCF_001109585.1_6753_1_16_CLST_6	-1
GCF_001109585.1_6753_1_16_CLST_9	-1
GCF_001109905.1_6925_6_24_CLST_0	-1
GCF_001109905.1_6925_6_24_CLST_4	-1
GCF_001109905.1_6925_6_24_CLST_6	-1
GCF_001109905.1_6925_6_24_CLST_9	-1
GCF_001110825.1_6680_5_10_CLST_0	17689
GCF_001110825.1_6680_5_10_CLST_2	-1
GCF_001110825.1_6680_5_10_CLST_8	21686
GCF_001110825.1_6680_5_10_CLST_9	6539
GCF_001111105.1_6983_5_23_CLST_1	-1
GCF_001111105.1_6983_5_23_CLST_7	3795
GCF_001111105.1_6983_5_23_CLST_9	-1
GCF_001111365.1_7068_4_20_CLST_4	-1
GCF_001111365.1_7068_4_20_CLST_7	-1
GCF_001111365.1_7068_4_20_CLST_9	6539
GCF_001111605.1_7004_6_37_CLST_0	3795
GCF_001111605.1_7004_6_37_CLST_4	-1
GCF_001111605.1_7004_6_37_CLST_9	-1
GCF_001111605.1_7004_6_37_CLST_11	-1
GCF_001113825.1_6983_4_83_CLST_0	6539
GCF_001113825.1_6983_4_83_CLST_4	-1
GCF_001114325.1_6972_3_5_CLST_0	-1
GCF_001114325.1_6972_3_5_CLST_1	-1
GCF_001114325.1_6972_3_5_CLST_6	-1
GCF_001114325.1_6972_3_5_CLST_7	12527
GCF_001114325.1_6972_3_5_CLST_8	381
GCF_001114685.1_7444_8_8_CLST_0	-1
GCF_001114685.1_7444_8_8_CLST_2	-1
GCF_001114685.1_7444_8_8_CLST_5	6539
GCF_001114685.1_7444_8_8_CLST_6	-1
GCF_001114685.1_7444_8_8_CLST_8	-1
GCF_001115125.1_6680_4_8_CLST_2	-1
GCF_001115125.1_6680_4_8_CLST_4	-1
GCF_001115125.1_6680_4_8_CLST_5	-1
GCF_001115125.1_6680_4_8_CLST_9	-1
GCF_001115165.1_6631_6_16_CLST_2	-1
GCF_001115165.1_6631_6_16_CLST_3	6539
GCF_001115165.1_6631_6_16_CLST_4	-1
GCF_001115165.1_6631_6_16_CLST_7	-1
GCF_001115205.1_7054_6_15_CLST_1	6539
GCF_001115205.1_7054_6_15_CLST_7	-1
GCF_001115205.1_7054_6_15_CLST_8	70473
GCF_001115225.1_6631_2_5_CLST_0	-1
GCF_001115225.1_6631_2_5_CLST_1	-1
GCF_001115225.1_6631_2_5_CLST_3	-1
GCF_001115225.1_6631_2_5_CLST_9	-1
GCF_001115225.1_6631_2_5_CLST_12	-1
GCF_001115225.1_6631_2_5_CLST_14	-1
GCF_001115285.1_7054_5_19_CLST_0	-1
GCF_001115285.1_7054_5_19_CLST_1	-1
GCF_001115285.1_7054_5_19_CLST_6	-1
GCF_001115285.1_7054_5_19_CLST_7	52691
GCF_001115285.1_7054_5_19_CLST_9	-1
GCF_001115285.1_7054_5_19_CLST_12	-1
GCF_001115365.1_7038_6_6_CLST_1	-1
GCF_001115365.1_7038_6_6_CLST_2	-1
GCF_001115365.1_7038_6_6_CLST_6	74378
GCF_001115425.1_6805_4_4_CLST_3	3795
GCF_001115425.1_6805_4_4_CLST_5	-1
GCF_001115425.1_6805_4_4_CLST_8	48414
GCF_001115465.1_6823_6_17_CLST_0	-1
GCF_001115465.1_6823_6_17_CLST_2	-1
GCF_001115465.1_6823_6_17_CLST_4	-1
GCF_001115465.1_6823_6_17_CLST_5	-1
GCF_001115465.1_6823_6_17_CLST_13	-1
GCF_001115525.1_6680_8_3_CLST_0	-1
GCF_001115525.1_6680_8_3_CLST_3	-1
GCF_001115525.1_6680_8_3_CLST_4	-1
GCF_001115525.1_6680_8_3_CLST_8	-1
GCF_001115525.1_6680_8_3_CLST_9	-1
GCF_001115525.1_6680_8_3_CLST_11	-1
GCF_001115525.1_6680_8_3_CLST_13	-1
GCF_001115565.1_6259_7_5_CLST_0	-1
GCF_001115565.1_6259_7_5_CLST_2	3795
GCF_001115565.1_6259_7_5_CLST_4	-1
GCF_001115565.1_6259_7_5_CLST_6	-1
GCF_001115565.1_6259_7_5_CLST_7	-1
GCF_001115565.1_6259_7_5_CLST_9	-1
GCF_001115585.1_7038_7_24_CLST_2	-1
GCF_001115585.1_7038_7_24_CLST_3	3795
GCF_001115585.1_7038_7_24_CLST_4	-1
GCF_001115585.1_7038_7_24_CLST_10	-1
GCF_001115585.1_7038_7_24_CLST_13	847
GCF_001115625.1_6680_4_23_CLST_5	10504
GCF_001115625.1_6680_4_23_CLST_7	-1
GCF_001115745.1_6949_1_23_CLST_1	-1
GCF_001115745.1_6949_1_23_CLST_3	37843
GCF_001115745.1_6949_1_23_CLST_5	-1
GCF_001115745.1_6949_1_23_CLST_6	-1
GCF_001115745.1_6949_1_23_CLST_7	-1
GCF_001115745.1_6949_1_23_CLST_11	-1
GCF_001115885.1_7011_5_20_CLST_4	-1
GCF_001115885.1_7011_5_20_CLST_9	-1
GCF_001115885.1_7011_5_20_CLST_11	33124
GCF_001115925.1_7038_6_13_CLST_2	38280
GCF_001115925.1_7038_6_13_CLST_7	-1
GCF_001115925.1_7038_6_13_CLST_8	6539
GCF_001115925.1_7038_6_13_CLST_10	-1
GCF_001115985.1_7068_4_5_CLST_0	6539
GCF_001115985.1_7068_4_5_CLST_4	-1
GCF_001116065.1_6631_7_2_CLST_5	-1
GCF_001116065.1_6631_7_2_CLST_7	-1
GCF_001116065.1_6631_7_2_CLST_12	-1
GCF_001116065.1_6631_7_2_CLST_14	-1
GCF_001116165.1_6949_2_20_CLST_0	-1
GCF_001116165.1_6949_2_20_CLST_2	-1
GCF_001116165.1_6949_2_20_CLST_6	-1
GCF_001116165.1_6949_2_20_CLST_7	40660
GCF_001116165.1_6949_2_20_CLST_8	-1
GCF_001116165.1_6949_2_20_CLST_10	3795
GCF_001116165.1_6949_2_20_CLST_13	-1
GCF_001116185.1_6823_3_19_CLST_0	-1
GCF_001116185.1_6823_3_19_CLST_1	-1
GCF_001116185.1_6823_3_19_CLST_2	-1
GCF_001116185.1_6823_3_19_CLST_5	-1
GCF_001116185.1_6823_3_19_CLST_6	381
GCF_001116205.1_7054_5_8_CLST_1	13936
GCF_001116205.1_7054_5_8_CLST_5	-1
GCF_001116205.1_7054_5_8_CLST_8	21686
GCF_001116245.1_5366_3_4_CLST_5	3795
GCF_001116245.1_5366_3_4_CLST_6	-1
GCF_001116285.1_6972_3_17_CLST_2	-1
GCF_001116285.1_6972_3_17_CLST_8	40660
GCF_001116285.1_6972_3_17_CLST_9	-1
GCF_001116365.1_9803_7_40_CLST_4	-1
GCF_001116365.1_9803_7_40_CLST_9	3795
GCF_001116365.1_9803_7_40_CLST_11	-1
GCF_001116385.1_6593_5_6_CLST_0	-1
GCF_001116385.1_6593_5_6_CLST_1	-1
GCF_001116385.1_6593_5_6_CLST_3	-1
GCF_001116385.1_6593_5_6_CLST_10	-1
GCF_001116465.1_7054_6_9_CLST_1	-1
GCF_001116465.1_7054_6_9_CLST_3	6539
GCF_001116485.1_6925_3_9_CLST_4	48414
GCF_001116485.1_6925_3_9_CLST_5	-1
GCF_001116485.1_6925_3_9_CLST_7	-1
GCF_001116485.1_6925_3_9_CLST_8	3795
GCF_001116585.1_6631_6_1_CLST_0	-1
GCF_001116585.1_6631_6_1_CLST_9	-1
GCF_001116605.1_6680_5_18_CLST_2	-1
GCF_001116605.1_6680_5_18_CLST_8	3795
GCF_001116705.1_6237_8_17_CLST_0	-1
GCF_001116705.1_6237_8_17_CLST_2	-1
GCF_001116705.1_6237_8_17_CLST_6	6539
GCF_001116725.1_6631_1_8_CLST_4	-1
GCF_001116725.1_6631_1_8_CLST_6	6539
GCF_001116725.1_6631_1_8_CLST_9	-1
GCF_001116805.1_6631_2_11_CLST_0	-1
GCF_001116805.1_6631_2_11_CLST_2	-1
GCF_001116805.1_6631_2_11_CLST_8	-1
GCF_001116845.1_6899_7_14_CLST_0	-1
GCF_001116845.1_6899_7_14_CLST_1	-1
GCF_001116845.1_6899_7_14_CLST_5	74378
GCF_001116845.1_6899_7_14_CLST_7	-1
GCF_001116845.1_6899_7_14_CLST_8	-1
GCF_001116945.1_6823_7_8_CLST_4	6539
GCF_001116945.1_6823_7_8_CLST_7	-1
GCF_001116965.1_6593_4_2_CLST_3	-1
GCF_001116965.1_6593_4_2_CLST_4	6539
GCF_001116965.1_6593_4_2_CLST_6	-1
GCF_001116965.1_6593_4_2_CLST_8	-1
GCF_001116965.1_6593_4_2_CLST_9	-1
GCF_001116985.1_6753_3_6_CLST_0	6539
GCF_001116985.1_6753_3_6_CLST_4	-1
GCF_001117085.1_5366_5_12_CLST_5	6539
GCF_001117085.1_5366_5_12_CLST_7	48414
GCF_001117185.1_7444_8_62_CLST_2	6539
GCF_001117185.1_7444_8_62_CLST_3	-1
GCF_001117185.1_7444_8_62_CLST_5	-1
GCF_001117185.1_7444_8_62_CLST_9	-1
GCF_001118005.1_6972_4_13_CLST_4	3795
GCF_001118005.1_6972_4_13_CLST_7	-1
GCF_001118105.1_6753_2_20_CLST_0	-1
GCF_001118105.1_6753_2_20_CLST_2	74378
GCF_001118105.1_6753_2_20_CLST_3	-1
GCF_001118105.1_6753_2_20_CLST_8	6539
GCF_001118105.1_6753_2_20_CLST_9	-1
GCF_001118105.1_6753_2_20_CLST_12	-1
GCF_001118205.1_6899_4_9_CLST_5	-1
GCF_001118205.1_6899_4_9_CLST_7	70473
GCF_001118205.1_6899_4_9_CLST_9	6539
GCF_001118205.1_6899_4_9_CLST_10	-1
GCF_001118245.1_6938_7_11_CLST_1	-1
GCF_001118245.1_6938_7_11_CLST_2	-1
GCF_001118245.1_6938_7_11_CLST_6	-1
GCF_001118245.1_6938_7_11_CLST_7	-1
GCF_001118245.1_6938_7_11_CLST_14	-1
GCF_001118405.1_6830_3_5_CLST_3	-1
GCF_001118405.1_6830_3_5_CLST_7	6539
GCF_001118445.1_6871_1_12_CLST_2	-1
GCF_001118445.1_6871_1_12_CLST_3	-1
GCF_001118445.1_6871_1_12_CLST_8	33124
GCF_001118445.1_6871_1_12_CLST_10	-1
GCF_001118445.1_6871_1_12_CLST_12	-1
GCF_001118605.1_6949_1_2_CLST_5	6539
GCF_001118605.1_6949_1_2_CLST_7	-1
GCF_001118645.1_6983_7_65_CLST_0	-1
GCF_001118645.1_6983_7_65_CLST_7	-1
GCF_001118645.1_6983_7_65_CLST_12	6539
GCF_001119005.1_6925_7_21_CLST_1	-1
GCF_001119005.1_6925_7_21_CLST_3	-1
GCF_001119005.1_6925_7_21_CLST_8	-1
GCF_001119005.1_6925_7_21_CLST_10	60529
GCF_001119105.1_6823_5_22_CLST_0	-1
GCF_001119105.1_6823_5_22_CLST_5	6539
GCF_001119105.1_6823_5_22_CLST_6	-1
GCF_001119105.1_6823_5_22_CLST_9	-1
GCF_001119205.1_6823_3_18_CLST_5	48414
GCF_001119205.1_6823_3_18_CLST_7	3795
GCF_001119325.1_6972_4_15_CLST_0	-1
GCF_001119325.1_6972_4_15_CLST_1	-1
GCF_001119325.1_6972_4_15_CLST_6	-1
GCF_001119325.1_6972_4_15_CLST_8	-1
GCF_001119405.1_6259_8_7_CLST_0	33124
GCF_001119405.1_6259_8_7_CLST_2	-1
GCF_001119405.1_6259_8_7_CLST_4	-1
GCF_001119425.1_6593_5_5_CLST_4	-1
GCF_001119425.1_6593_5_5_CLST_6	6539
GCF_001119425.1_6593_5_5_CLST_7	-1
GCF_001119425.1_6593_5_5_CLST_10	-1
GCF_001119425.1_6593_5_5_CLST_13	-1
GCF_001119525.1_6823_5_18_CLST_1	-1
GCF_001119525.1_6823_5_18_CLST_3	-1
GCF_001119525.1_6823_5_18_CLST_4	-1
GCF_001119525.1_6823_5_18_CLST_6	74378
GCF_001119525.1_6823_5_18_CLST_9	6539
GCF_001119545.1_6237_8_18_CLST_0	6539
GCF_001119545.1_6237_8_18_CLST_3	-1
GCF_001119605.1_6805_1_6_CLST_0	-1
GCF_001119605.1_6805_1_6_CLST_1	-1
GCF_001119605.1_6805_1_6_CLST_2	-1
GCF_001119605.1_6805_1_6_CLST_6	-1
GCF_001119725.1_6899_6_20_CLST_5	-1
GCF_001119725.1_6899_6_20_CLST_7	-1
GCF_001119725.1_6899_6_20_CLST_9	-1
GCF_001122525.1_6631_5_6_CLST_0	-1
GCF_001122525.1_6631_5_6_CLST_5	-1
GCF_001122525.1_6631_5_6_CLST_6	-1
GCF_001122525.1_6631_5_6_CLST_10	-1
GCF_001122525.1_6631_5_6_CLST_12	-1
GCF_001122525.1_6631_5_6_CLST_16	-1
GCF_001124245.1_6259_5_18_CLST_1	-1
GCF_001124245.1_6259_5_18_CLST_6	325
GCF_001124245.1_6259_5_18_CLST_7	325
GCF_001124245.1_6259_5_18_CLST_10	21686
GCF_001124245.1_6259_5_18_CLST_12	-1
GCF_001128705.1_6680_5_6_CLST_0	6539
GCF_001128705.1_6680_5_6_CLST_5	-1
GCF_001128705.1_6680_5_6_CLST_10	21686
GCF_001128825.1_6899_5_8_CLST_2	6539
GCF_001130325.1_6259_8_8_CLST_1	-1
GCF_001130325.1_6259_8_8_CLST_6	-1
GCF_001130325.1_6259_8_8_CLST_8	-1
GCF_001130325.1_6259_8_8_CLST_10	-1
GCF_001130325.1_6259_8_8_CLST_12	-1
GCF_001130325.1_6259_8_8_CLST_13	-1
GCF_001131865.1_5390_1_8_CLST_1	-1
GCF_001131865.1_5390_1_8_CLST_3	6539
GCF_001131865.1_5390_1_8_CLST_5	-1
GCF_001133385.1_6807_3_13_CLST_1	-1
GCF_001133385.1_6807_3_13_CLST_3	-1
GCF_001133385.1_6807_3_13_CLST_4	-1
GCF_001133385.1_6807_3_13_CLST_6	-1
GCF_001133385.1_6807_3_13_CLST_8	-1
GCF_001133385.1_6807_3_13_CLST_10	-1
GCF_001133465.1_6972_4_20_CLST_1	-1
GCF_001133465.1_6972_4_20_CLST_2	3795
GCF_001133465.1_6972_4_20_CLST_4	48414
GCF_001133465.1_6972_4_20_CLST_5	-1
GCF_001134905.1_5737_8_3_CLST_0	-1
GCF_001134905.1_5737_8_3_CLST_4	3795
GCF_001134905.1_5737_8_3_CLST_10	-1
GCF_001134905.1_5737_8_3_CLST_12	28519
GCF_001134905.1_5737_8_3_CLST_15	21686
GCF_001134925.1_6823_6_19_CLST_0	-1
GCF_001134925.1_6823_6_19_CLST_1	-1
GCF_001134925.1_6823_6_19_CLST_4	-1
GCF_001134925.1_6823_6_19_CLST_6	-1
GCF_001134925.1_6823_6_19_CLST_7	3795
GCF_001134925.1_6823_6_19_CLST_9	-1
GCF_001135025.1_6593_4_8_CLST_1	-1
GCF_001135025.1_6593_4_8_CLST_6	-1
GCF_001136425.1_6899_7_9_CLST_0	-1
GCF_001136425.1_6899_7_9_CLST_6	3795
GCF_001136425.1_6899_7_9_CLST_7	-1
GCF_001136545.1_6680_7_11_CLST_0	-1
GCF_001136545.1_6680_7_11_CLST_3	74378
GCF_001136545.1_6680_7_11_CLST_5	-1
GCF_001136545.1_6680_7_11_CLST_7	-1
GCF_001136545.1_6680_7_11_CLST_9	-1
GCF_001136545.1_6680_7_11_CLST_10	-1
GCF_001137945.1_6925_3_24_CLST_0	33124
GCF_001137945.1_6925_3_24_CLST_2	-1
GCF_001137945.1_6925_3_24_CLST_4	-1
GCF_001137945.1_6925_3_24_CLST_5	-1
GCF_001137945.1_6925_3_24_CLST_12	50463
GCF_001137965.1_6949_4_2_CLST_0	-1
GCF_001137965.1_6949_4_2_CLST_5	-1
GCF_001137965.1_6949_4_2_CLST_6	-1
GCF_001137965.1_6949_4_2_CLST_9	-1
GCF_001141145.1_6259_6_13_CLST_0	-1
GCF_001141145.1_6259_6_13_CLST_1	-1
GCF_001141145.1_6259_6_13_CLST_3	-1
GCF_001141145.1_6259_6_13_CLST_5	-1
GCF_001141145.1_6259_6_13_CLST_7	40660
GCF_001141145.1_6259_6_13_CLST_9	-1
GCF_001141145.1_6259_6_13_CLST_12	-1
GCF_001142585.1_7011_4_16_CLST_1	-1
GCF_001142585.1_7011_4_16_CLST_8	10504
GCF_001142585.1_7011_4_16_CLST_9	-1
GCF_001142605.1_9803_7_21_CLST_0	-1
GCF_001142605.1_9803_7_21_CLST_2	-1
GCF_001142605.1_9803_7_21_CLST_5	3795
GCF_001142605.1_9803_7_21_CLST_6	-1
GCF_001142605.1_9803_7_21_CLST_7	-1
GCF_001142685.1_6823_7_9_CLST_0	-1
GCF_001142685.1_6823_7_9_CLST_2	-1
GCF_001142685.1_6823_7_9_CLST_6	-1
GCF_001142685.1_6823_7_9_CLST_7	6539
GCF_001142685.1_6823_7_9_CLST_8	-1
GCF_001142705.1_9803_7_33_CLST_1	33124
GCF_001142705.1_9803_7_33_CLST_3	-1
GCF_001142705.1_9803_7_33_CLST_4	-1
GCF_001142705.1_9803_7_33_CLST_5	6539
GCF_001142705.1_9803_7_33_CLST_8	5013
GCF_001144085.1_6823_5_14_CLST_1	-1
GCF_001144085.1_6823_5_14_CLST_3	-1
GCF_001144085.1_6823_5_14_CLST_6	-1
GCF_001144085.1_6823_5_14_CLST_7	-1
GCF_001144085.1_6823_5_14_CLST_10	33124
GCF_001144085.1_6823_5_14_CLST_12	-1
GCF_001144085.1_6823_5_14_CLST_14	-1
GCF_001144125.1_6753_1_15_CLST_0	-1
GCF_001144125.1_6753_1_15_CLST_3	74373
GCF_001144125.1_6753_1_15_CLST_5	3795
GCF_001147185.1_9803_7_44_CLST_2	-1
GCF_001147185.1_9803_7_44_CLST_4	-1
GCF_001147185.1_9803_7_44_CLST_6	-1
GCF_001147185.1_9803_7_44_CLST_7	-1
GCF_001147185.1_9803_7_44_CLST_8	-1
GCF_001147265.1_7011_5_3_CLST_0	-1
GCF_001147265.1_7011_5_3_CLST_1	-1
GCF_001147265.1_7011_5_3_CLST_5	40660
GCF_001147265.1_7011_5_3_CLST_9	-1
GCF_001147265.1_7011_5_3_CLST_10	3795
GCF_001147285.1_7444_8_29_CLST_2	-1
GCF_001147285.1_7444_8_29_CLST_3	6539
GCF_001147285.1_7444_8_29_CLST_5	-1
GCF_001147285.1_7444_8_29_CLST_6	-1
GCF_001147285.1_7444_8_29_CLST_8	-1
GCF_001147345.1_7004_8_75_CLST_1	-1
GCF_001147345.1_7004_8_75_CLST_3	-1
GCF_001147345.1_7004_8_75_CLST_5	-1
GCF_001147345.1_7004_8_75_CLST_7	-1
GCF_001147345.1_7004_8_75_CLST_10	-1
GCF_001148765.1_7004_6_43_CLST_0	-1
GCF_001148765.1_7004_6_43_CLST_3	6539
GCF_001148785.1_7038_8_27_CLST_2	-1
GCF_001148785.1_7038_8_27_CLST_4	-1
GCF_001148785.1_7038_8_27_CLST_8	-1
GCF_001148785.1_7038_8_27_CLST_10	50463
GCF_001150265.1_6983_2_20_CLST_2	-1
GCF_001150265.1_6983_2_20_CLST_7	-1
GCF_001150265.1_6983_2_20_CLST_8	-1
GCF_001150285.1_6805_7_12_CLST_0	-1
GCF_001150285.1_6805_7_12_CLST_2	-1
GCF_001150285.1_6805_7_12_CLST_5	-1
GCF_001150285.1_6805_7_12_CLST_8	-1
GCF_001151905.1_6983_8_88_CLST_0	-1
GCF_001151905.1_6983_8_88_CLST_4	-1
GCF_001151905.1_6983_8_88_CLST_7	-1
GCF_001151965.1_6731_4_5_CLST_1	3795
GCF_001152425.1_6631_1_18_CLST_1	-1
GCF_001152425.1_6631_1_18_CLST_2	-1
GCF_001152425.1_6631_1_18_CLST_4	-1
GCF_001152425.1_6631_1_18_CLST_5	6539
GCF_001152425.1_6631_1_18_CLST_6	-1
GCF_001152545.1_6753_1_22_CLST_0	60529
GCF_001152545.1_6753_1_22_CLST_3	-1
GCF_001152545.1_6753_1_22_CLST_5	3795
GCF_001152545.1_6753_1_22_CLST_12	-1
GCF_001152645.1_6631_7_24_CLST_0	-1
GCF_001152645.1_6631_7_24_CLST_1	-1
GCF_001152645.1_6631_7_24_CLST_2	-1
GCF_001152645.1_6631_7_24_CLST_4	-1
GCF_001152645.1_6631_7_24_CLST_5	-1
GCF_001152645.1_6631_7_24_CLST_9	70473
GCF_001152745.1_6710_7_12_CLST_2	-1
GCF_001152745.1_6710_7_12_CLST_4	-1
GCF_001152745.1_6710_7_12_CLST_7	-1
GCF_001152745.1_6710_7_12_CLST_8	-1
GCF_001153145.1_6630_1_14_CLST_2	-1
GCF_001153145.1_6630_1_14_CLST_5	50463
GCF_001153545.1_6755_5_16_CLST_1	-1
GCF_001153545.1_6755_5_16_CLST_2	70473
GCF_001153545.1_6755_5_16_CLST_5	28519
GCF_001153545.1_6755_5_16_CLST_11	-1
GCF_001153545.1_6755_5_16_CLST_12	-1
GCF_001153645.1_6630_4_5_CLST_0	-1
GCF_001153645.1_6630_4_5_CLST_3	-1
GCF_001153645.1_6630_4_5_CLST_6	-1
GCF_001153645.1_6630_4_5_CLST_10	381
GCF_001153745.1_6630_3_4_CLST_0	-1
GCF_001153745.1_6630_3_4_CLST_1	-1
GCF_001153745.1_6630_3_4_CLST_2	40660
GCF_001153745.1_6630_3_4_CLST_5	-1
GCF_001153745.1_6630_3_4_CLST_8	-1
GCF_001153965.1_7092_6_22_CLST_5	6539
GCF_001153965.1_7092_6_22_CLST_10	48414
GCF_001154565.1_6736_5_11_CLST_0	-1
GCF_001154565.1_6736_5_11_CLST_2	-1
GCF_001154565.1_6736_5_11_CLST_5	6539
GCF_001154565.1_6736_5_11_CLST_6	-1
GCF_001154665.1_7092_6_19_CLST_4	-1
GCF_001154665.1_7092_6_19_CLST_6	-1
GCF_001154665.1_7092_6_19_CLST_8	-1
GCF_001154665.1_7092_6_19_CLST_10	-1
GCF_001154665.1_7092_6_19_CLST_11	-1
GCF_001154785.1_6570_3_14_CLST_0	-1
GCF_001154785.1_6570_3_14_CLST_4	-1
GCF_001154785.1_6570_3_14_CLST_5	-1
GCF_001154785.1_6570_3_14_CLST_7	3795
GCF_001154785.1_6570_3_14_CLST_8	-1
GCF_001154925.1_6983_2_21_CLST_0	48414
GCF_001154925.1_6983_2_21_CLST_1	-1
GCF_001154925.1_6983_2_21_CLST_7	6539
GCF_001154985.1_6755_3_12_CLST_1	-1
GCF_001154985.1_6755_3_12_CLST_3	-1
GCF_001155005.1_9803_8_2_CLST_0	6539
GCF_001155005.1_9803_8_2_CLST_1	-1
GCF_001155005.1_9803_8_2_CLST_7	-1
GCF_001155005.1_9803_8_2_CLST_12	-1
GCF_001155205.1_5159_7_1_CLST_5	-1
GCF_001155205.1_5159_7_1_CLST_10	6539
GCF_001155205.1_5159_7_1_CLST_11	-1
GCF_001155285.1_6736_4_19_CLST_0	-1
GCF_001155285.1_6736_4_19_CLST_7	70473
GCF_003628805.1_ASM362880v1_CLST_2	-1
GCF_003628805.1_ASM362880v1_CLST_6	12403
GCF_003628805.1_ASM362880v1_CLST_7	0
GCF_003628805.1_ASM362880v1_CLST_10	-1
GCF_003628805.1_ASM362880v1_CLST_19	46584
GCF_003628805.1_ASM362880v1_CLST_23	-1
GCF_003628805.1_ASM362880v1_CLST_26	29543
GCF_003628805.1_ASM362880v1_CLST_29	-1
GCF_003628805.1_ASM362880v1_CLST_30	29434
GCF_003628805.1_ASM362880v1_CLST_31	-1
GCF_003628855.1_ASM362885v1_CLST_0	29434
GCF_003628855.1_ASM362885v1_CLST_4	25480
GCF_003628855.1_ASM362885v1_CLST_14	12403
GCF_003628855.1_ASM362885v1_CLST_15	-1
GCF_003628855.1_ASM362885v1_CLST_20	-1
GCF_003628855.1_ASM362885v1_CLST_25	29278
GCF_003628865.1_ASM362886v1_CLST_0	-1
GCF_003628865.1_ASM362886v1_CLST_3	56588
GCF_003628865.1_ASM362886v1_CLST_4	29434
GCF_003628865.1_ASM362886v1_CLST_8	46584
GCF_003628865.1_ASM362886v1_CLST_10	-1
GCF_003628865.1_ASM362886v1_CLST_16	12403
GCF_003628865.1_ASM362886v1_CLST_20	0
GCF_003628865.1_ASM362886v1_CLST_25	-1
GCF_003628865.1_ASM362886v1_CLST_26	-1
GCF_003628975.1_ASM362897v1_CLST_5	-1
GCF_003628975.1_ASM362897v1_CLST_13	-1
GCF_003628975.1_ASM362897v1_CLST_14	12403
GCF_003628975.1_ASM362897v1_CLST_24	0
GCF_003628975.1_ASM362897v1_CLST_25	25602
GCF_003629115.1_ASM362911v1_CLST_1	29434
GCF_003629115.1_ASM362911v1_CLST_2	-1
GCF_003629115.1_ASM362911v1_CLST_3	-1
GCF_003629115.1_ASM362911v1_CLST_14	0
GCF_003629115.1_ASM362911v1_CLST_16	-1
GCF_003629115.1_ASM362911v1_CLST_18	12403
GCF_003629115.1_ASM362911v1_CLST_20	29278
GCF_003629115.1_ASM362911v1_CLST_26	-1
GCF_003629235.1_ASM362923v1_CLST_0	-1
GCF_003629235.1_ASM362923v1_CLST_2	4842
GCF_003629235.1_ASM362923v1_CLST_5	-1
GCF_003629235.1_ASM362923v1_CLST_7	-1
GCF_003629235.1_ASM362923v1_CLST_8	29579
GCF_003629235.1_ASM362923v1_CLST_12	-1
GCF_003629235.1_ASM362923v1_CLST_13	43718
GCF_003629235.1_ASM362923v1_CLST_14	38284
GCF_003629235.1_ASM362923v1_CLST_17	-1
GCF_003629235.1_ASM362923v1_CLST_23	12403
GCF_003629235.1_ASM362923v1_CLST_26	25480
GCF_003629235.1_ASM362923v1_CLST_27	-1
GCF_003629235.1_ASM362923v1_CLST_32	-1
GCF_003629235.1_ASM362923v1_CLST_35	25626
GCF_003629235.1_ASM362923v1_CLST_36	29434
GCF_003629285.1_ASM362928v1_CLST_6	25480
GCF_003629285.1_ASM362928v1_CLST_19	42743
GCF_003629285.1_ASM362928v1_CLST_32	12403
GCF_003629285.1_ASM362928v1_CLST_36	29579
GCF_003629375.1_ASM362937v1_CLST_2	-1
GCF_003629375.1_ASM362937v1_CLST_6	29278
GCF_003629375.1_ASM362937v1_CLST_9	-1
GCF_003629375.1_ASM362937v1_CLST_15	39625
GCF_003629375.1_ASM362937v1_CLST_17	-1
GCF_003629375.1_ASM362937v1_CLST_19	-1
GCF_003629375.1_ASM362937v1_CLST_20	46584
GCF_003629375.1_ASM362937v1_CLST_22	29579
GCF_003629375.1_ASM362937v1_CLST_23	-1
GCF_003629375.1_ASM362937v1_CLST_30	-1
GCF_003629445.1_ASM362944v1_CLST_6	0
GCF_003629445.1_ASM362944v1_CLST_23	29434
GCF_003629445.1_ASM362944v1_CLST_24	12403
GCF_003629485.1_ASM362948v1_CLST_0	-1
GCF_003629485.1_ASM362948v1_CLST_1	29434
GCF_003629485.1_ASM362948v1_CLST_5	25480
GCF_003629485.1_ASM362948v1_CLST_6	25602
GCF_003629485.1_ASM362948v1_CLST_14	29278
GCF_003629485.1_ASM362948v1_CLST_16	-1
GCF_003629485.1_ASM362948v1_CLST_18	12403
GCF_003629485.1_ASM362948v1_CLST_20	-1
GCF_003629485.1_ASM362948v1_CLST_21	29543
GCF_003629545.1_ASM362954v1_CLST_6	-1
GCF_003629545.1_ASM362954v1_CLST_13	-1
GCF_003629545.1_ASM362954v1_CLST_20	-1
GCF_003629545.1_ASM362954v1_CLST_21	29543
GCF_003629545.1_ASM362954v1_CLST_24	15065
GCF_003629545.1_ASM362954v1_CLST_25	-1
GCF_003629545.1_ASM362954v1_CLST_33	-1
GCF_003629545.1_ASM362954v1_CLST_34	25480
GCF_003629545.1_ASM362954v1_CLST_35	12403
GCF_003629595.1_ASM362959v1_CLST_5	12403
GCF_003629595.1_ASM362959v1_CLST_6	-1
GCF_003629595.1_ASM362959v1_CLST_9	29579
GCF_003629595.1_ASM362959v1_CLST_19	15065
GCF_003629595.1_ASM362959v1_CLST_20	-1
GCF_003629595.1_ASM362959v1_CLST_21	29278
GCF_003629595.1_ASM362959v1_CLST_27	25480
GCF_003629595.1_ASM362959v1_CLST_29	3235
GCF_003629595.1_ASM362959v1_CLST_32	-1
GCF_003629605.1_ASM362960v1_CLST_0	29579
GCF_003629605.1_ASM362960v1_CLST_1	-1
GCF_003629605.1_ASM362960v1_CLST_8	46584
GCF_003629605.1_ASM362960v1_CLST_23	-1
GCF_003629605.1_ASM362960v1_CLST_25	25480
GCF_003629605.1_ASM362960v1_CLST_26	-1
GCF_003629605.1_ASM362960v1_CLST_33	5864
GCF_003629625.1_ASM362962v1_CLST_4	-1
GCF_003629625.1_ASM362962v1_CLST_5	29543
GCF_003629625.1_ASM362962v1_CLST_8	12403
GCF_003629625.1_ASM362962v1_CLST_12	-1
GCF_003629625.1_ASM362962v1_CLST_19	46584
GCF_003629625.1_ASM362962v1_CLST_34	-1
GCF_003629675.1_ASM362967v1_CLST_0	29579
GCF_003629675.1_ASM362967v1_CLST_1	29580
GCF_003629675.1_ASM362967v1_CLST_3	-1
GCF_003629675.1_ASM362967v1_CLST_6	12403
GCF_003629675.1_ASM362967v1_CLST_7	27390
GCF_003629675.1_ASM362967v1_CLST_8	-1
GCF_003629675.1_ASM362967v1_CLST_10	25480
GCF_003629675.1_ASM362967v1_CLST_13	-1
GCF_003629675.1_ASM362967v1_CLST_14	-1
GCF_003629675.1_ASM362967v1_CLST_19	29278
GCF_003629675.1_ASM362967v1_CLST_22	-1
GCF_003629675.1_ASM362967v1_CLST_23	-1
GCF_003629675.1_ASM362967v1_CLST_26	-1
GCF_003629675.1_ASM362967v1_CLST_27	38284
GCF_003629695.1_ASM362969v1_CLST_4	53631
GCF_003629695.1_ASM362969v1_CLST_15	25480
GCF_003629695.1_ASM362969v1_CLST_16	29580
GCF_003629695.1_ASM362969v1_CLST_17	29543
GCF_003629695.1_ASM362969v1_CLST_23	29278
GCF_003629695.1_ASM362969v1_CLST_27	-1
GCF_003629795.1_ASM362979v1_CLST_2	-1
GCF_003629795.1_ASM362979v1_CLST_8	29278
GCF_003629795.1_ASM362979v1_CLST_13	29579
GCF_003629795.1_ASM362979v1_CLST_21	25480
GCF_003629795.1_ASM362979v1_CLST_25	29434
GCF_003629795.1_ASM362979v1_CLST_26	-1
GCF_003629795.1_ASM362979v1_CLST_30	38284
GCF_003629795.1_ASM362979v1_CLST_32	27390
GCF_003629795.1_ASM362979v1_CLST_35	-1
GCF_003629795.1_ASM362979v1_CLST_36	12403
GCF_003629795.1_ASM362979v1_CLST_37	-1
GCF_003629795.1_ASM362979v1_CLST_38	-1
GCF_003629805.1_ASM362980v1_CLST_0	-1
GCF_003629805.1_ASM362980v1_CLST_1	29543
GCF_003629805.1_ASM362980v1_CLST_12	-1
GCF_003629805.1_ASM362980v1_CLST_16	12403
GCF_003629805.1_ASM362980v1_CLST_18	25480
GCF_003629805.1_ASM362980v1_CLST_20	-1
GCF_003629805.1_ASM362980v1_CLST_24	27390
GCF_003629805.1_ASM362980v1_CLST_25	-1
GCF_003629805.1_ASM362980v1_CLST_29	-1
GCF_003629805.1_ASM362980v1_CLST_30	-1
GCF_003629805.1_ASM362980v1_CLST_34	-1
GCF_003629805.1_ASM362980v1_CLST_35	29434
GCF_003629895.1_ASM362989v1_CLST_0	-1
GCF_003629895.1_ASM362989v1_CLST_4	29434
GCF_003629895.1_ASM362989v1_CLST_5	4842
GCF_003629895.1_ASM362989v1_CLST_11	12403
GCF_003629895.1_ASM362989v1_CLST_19	25480
GCF_003629895.1_ASM362989v1_CLST_35	29543
GCF_003629895.1_ASM362989v1_CLST_36	29278
GCF_003629895.1_ASM362989v1_CLST_38	-1
GCF_003629975.1_ASM362997v1_CLST_11	29434
GCF_003629975.1_ASM362997v1_CLST_12	29278
GCF_003629975.1_ASM362997v1_CLST_14	0
GCF_003629975.1_ASM362997v1_CLST_15	27390
GCF_003629975.1_ASM362997v1_CLST_24	-1
GCF_003629975.1_ASM362997v1_CLST_31	-1
GCF_003630155.1_ASM363015v1_CLST_0	25480
GCF_003630155.1_ASM363015v1_CLST_1	-1
GCF_003630155.1_ASM363015v1_CLST_2	29434
GCF_003630155.1_ASM363015v1_CLST_3	-1
GCF_003630155.1_ASM363015v1_CLST_6	-1
GCF_003630155.1_ASM363015v1_CLST_8	-1
GCF_003630155.1_ASM363015v1_CLST_11	-1
GCF_003630155.1_ASM363015v1_CLST_14	29278
GCF_003630155.1_ASM363015v1_CLST_20	25602
GCF_003630155.1_ASM363015v1_CLST_21	-1
GCF_003630155.1_ASM363015v1_CLST_30	-1
GCF_003630155.1_ASM363015v1_CLST_34	29579
GCF_003630155.1_ASM363015v1_CLST_35	-1
GCF_003630235.1_ASM363023v1_CLST_0	-1
GCF_003630235.1_ASM363023v1_CLST_7	-1
GCF_003630235.1_ASM363023v1_CLST_8	-1
GCF_003630235.1_ASM363023v1_CLST_16	29579
GCF_003630235.1_ASM363023v1_CLST_17	-1
GCF_003630235.1_ASM363023v1_CLST_18	27390
GCF_003630235.1_ASM363023v1_CLST_20	12403
GCF_003630235.1_ASM363023v1_CLST_24	-1
GCF_003630235.1_ASM363023v1_CLST_26	-1
GCF_003630235.1_ASM363023v1_CLST_32	48590
GCF_003630235.1_ASM363023v1_CLST_33	-1
GCF_003630235.1_ASM363023v1_CLST_34	0
GCF_003630335.1_ASM363033v1_CLST_2	12403
GCF_003630335.1_ASM363033v1_CLST_3	29278
GCF_003630335.1_ASM363033v1_CLST_9	29434
GCF_003630335.1_ASM363033v1_CLST_12	-1
GCF_003630335.1_ASM363033v1_CLST_13	-1
GCF_003630335.1_ASM363033v1_CLST_17	29579
GCF_003630335.1_ASM363033v1_CLST_18	-1
GCF_003630335.1_ASM363033v1_CLST_27	0
GCF_003630335.1_ASM363033v1_CLST_28	-1
GCF_003630335.1_ASM363033v1_CLST_30	-1
GCF_003630335.1_ASM363033v1_CLST_31	-1
GCF_003630335.1_ASM363033v1_CLST_35	-1
GCF_003630365.1_ASM363036v1_CLST_1	27618
GCF_003630365.1_ASM363036v1_CLST_8	29278
GCF_003630365.1_ASM363036v1_CLST_11	56588
GCF_003630365.1_ASM363036v1_CLST_12	-1
GCF_003630365.1_ASM363036v1_CLST_13	29434
GCF_003630365.1_ASM363036v1_CLST_15	25480
GCF_003630365.1_ASM363036v1_CLST_18	-1
GCF_003630365.1_ASM363036v1_CLST_23	-1
GCF_003630365.1_ASM363036v1_CLST_25	12403
GCF_003630365.1_ASM363036v1_CLST_28	29579
GCF_003630365.1_ASM363036v1_CLST_29	-1
GCF_003630375.1_ASM363037v1_CLST_1	29579
GCF_003630375.1_ASM363037v1_CLST_2	-1
GCF_003630375.1_ASM363037v1_CLST_13	0
GCF_003630375.1_ASM363037v1_CLST_16	-1
GCF_003630375.1_ASM363037v1_CLST_19	12403
GCF_003630375.1_ASM363037v1_CLST_26	-1
GCF_003630375.1_ASM363037v1_CLST_31	29278
GCF_003630485.1_ASM363048v1_CLST_6	12403
GCF_003630485.1_ASM363048v1_CLST_27	-1
GCF_003630485.1_ASM363048v1_CLST_33	29434
GCF_003630485.1_ASM363048v1_CLST_42	29579
GCF_003630525.1_ASM363052v1_CLST_3	56588
GCF_003630525.1_ASM363052v1_CLST_5	29434
GCF_003630525.1_ASM363052v1_CLST_6	-1
GCF_003630525.1_ASM363052v1_CLST_7	29278
GCF_003630525.1_ASM363052v1_CLST_10	-1
GCF_003630525.1_ASM363052v1_CLST_15	-1
GCF_003630525.1_ASM363052v1_CLST_16	29543
GCF_003630525.1_ASM363052v1_CLST_17	25480
GCF_003630525.1_ASM363052v1_CLST_20	12403
GCF_003630525.1_ASM363052v1_CLST_23	-1
GCF_003631555.1_ASM363155v1_CLST_6	25480
GCF_003631555.1_ASM363155v1_CLST_7	29434
GCF_003631555.1_ASM363155v1_CLST_11	-1
GCF_003631555.1_ASM363155v1_CLST_12	-1
GCF_003631555.1_ASM363155v1_CLST_13	-1
GCF_003631555.1_ASM363155v1_CLST_14	-1
GCF_003631555.1_ASM363155v1_CLST_21	29543
GCF_003631555.1_ASM363155v1_CLST_22	29278
GCF_003631555.1_ASM363155v1_CLST_24	25602
GCF_003631555.1_ASM363155v1_CLST_25	46584
GCF_003631555.1_ASM363155v1_CLST_26	-1
GCF_003631555.1_ASM363155v1_CLST_35	-1
GCF_003631615.1_ASM363161v1_CLST_0	43705
GCF_003631615.1_ASM363161v1_CLST_4	12403
GCF_003631615.1_ASM363161v1_CLST_6	-1
GCF_003631615.1_ASM363161v1_CLST_8	-1
GCF_003631615.1_ASM363161v1_CLST_9	25602
GCF_003631615.1_ASM363161v1_CLST_15	29543
GCF_003631615.1_ASM363161v1_CLST_16	-1
GCF_003631615.1_ASM363161v1_CLST_19	-1
GCF_003631615.1_ASM363161v1_CLST_23	-1
GCF_003631615.1_ASM363161v1_CLST_25	-1
GCF_003631615.1_ASM363161v1_CLST_26	-1
GCF_003631615.1_ASM363161v1_CLST_29	25480
GCF_003631615.1_ASM363161v1_CLST_30	-1
GCF_003631615.1_ASM363161v1_CLST_31	-1
GCF_003631755.1_ASM363175v1_CLST_5	-1
GCF_003631755.1_ASM363175v1_CLST_8	0
GCF_003631755.1_ASM363175v1_CLST_13	-1
GCF_003631755.1_ASM363175v1_CLST_17	-1
GCF_003631755.1_ASM363175v1_CLST_19	29543
GCF_003631755.1_ASM363175v1_CLST_23	25602
GCF_003631755.1_ASM363175v1_CLST_24	-1
GCF_003631755.1_ASM363175v1_CLST_26	12403
GCF_003631755.1_ASM363175v1_CLST_28	29278
GCF_003631755.1_ASM363175v1_CLST_34	-1
GCF_003631955.1_ASM363195v1_CLST_3	-1
GCF_003631955.1_ASM363195v1_CLST_7	-1
GCF_003631955.1_ASM363195v1_CLST_11	12403
GCF_003631955.1_ASM363195v1_CLST_14	-1
GCF_003631955.1_ASM363195v1_CLST_17	25602
GCF_003631955.1_ASM363195v1_CLST_18	-1
GCF_003631955.1_ASM363195v1_CLST_21	-1
GCF_003631955.1_ASM363195v1_CLST_28	29579
GCF_003631955.1_ASM363195v1_CLST_30	29434
GCF_003631955.1_ASM363195v1_CLST_33	46584
GCF_003631955.1_ASM363195v1_CLST_34	-1
GCF_003631955.1_ASM363195v1_CLST_35	-1
GCF_003631955.1_ASM363195v1_CLST_37	0
GCF_003632125.1_ASM363212v1_CLST_2	38284
GCF_003632125.1_ASM363212v1_CLST_3	27390
GCF_003632125.1_ASM363212v1_CLST_6	-1
GCF_003632125.1_ASM363212v1_CLST_7	0
GCF_003632125.1_ASM363212v1_CLST_8	-1
GCF_003632125.1_ASM363212v1_CLST_11	29579
GCF_003632125.1_ASM363212v1_CLST_12	29580
GCF_003632125.1_ASM363212v1_CLST_17	12403
GCF_003632125.1_ASM363212v1_CLST_25	-1
GCF_003632125.1_ASM363212v1_CLST_29	29434
GCF_003632125.1_ASM363212v1_CLST_30	-1
GCF_003632125.1_ASM363212v1_CLST_33	-1
GCF_003632155.1_ASM363215v1_CLST_0	4842
GCF_003632155.1_ASM363215v1_CLST_1	25626
GCF_003632155.1_ASM363215v1_CLST_2	-1
GCF_003632155.1_ASM363215v1_CLST_3	-1
GCF_003632155.1_ASM363215v1_CLST_5	-1
GCF_003632155.1_ASM363215v1_CLST_9	-1
GCF_003632155.1_ASM363215v1_CLST_10	29543
GCF_003632155.1_ASM363215v1_CLST_11	12403
GCF_003632155.1_ASM363215v1_CLST_15	25480
GCF_003632155.1_ASM363215v1_CLST_16	29278
GCF_003632155.1_ASM363215v1_CLST_19	-1
GCF_003632155.1_ASM363215v1_CLST_29	-1
GCF_003632155.1_ASM363215v1_CLST_31	38284
GCF_003632265.1_ASM363226v1_CLST_5	39626
GCF_003632265.1_ASM363226v1_CLST_11	5082
GCF_003632265.1_ASM363226v1_CLST_19	25480
GCF_003632265.1_ASM363226v1_CLST_20	29579
GCF_003632265.1_ASM363226v1_CLST_21	39622
GCF_003632265.1_ASM363226v1_CLST_22	5864
GCF_003632265.1_ASM363226v1_CLST_23	-1
GCF_003632265.1_ASM363226v1_CLST_29	25626
GCF_003632265.1_ASM363226v1_CLST_30	12403
GCF_003632395.1_ASM363239v1_CLST_2	29302
GCF_003632395.1_ASM363239v1_CLST_4	25480
GCF_003632395.1_ASM363239v1_CLST_5	29278
GCF_003632395.1_ASM363239v1_CLST_24	25602
GCF_003632395.1_ASM363239v1_CLST_33	-1
GCF_003632395.1_ASM363239v1_CLST_35	-1
GCF_003632395.1_ASM363239v1_CLST_36	29579
GCF_003632815.1_ASM363281v1_CLST_0	-1
GCF_003632815.1_ASM363281v1_CLST_12	0
GCF_003632815.1_ASM363281v1_CLST_18	-1
GCF_003632815.1_ASM363281v1_CLST_21	29543
GCF_003632815.1_ASM363281v1_CLST_23	12403
GCF_003632815.1_ASM363281v1_CLST_24	-1
GCF_003632815.1_ASM363281v1_CLST_29	-1
GCF_003632815.1_ASM363281v1_CLST_30	-1
GCF_003632815.1_ASM363281v1_CLST_34	25602
GCF_003632815.1_ASM363281v1_CLST_35	-1
GCF_003633075.1_ASM363307v1_CLST_10	6861
GCF_003633075.1_ASM363307v1_CLST_14	-1
GCF_003633075.1_ASM363307v1_CLST_18	12403
GCF_003633075.1_ASM363307v1_CLST_21	-1
GCF_003633075.1_ASM363307v1_CLST_24	39626
GCF_003633075.1_ASM363307v1_CLST_25	25626
GCF_003633075.1_ASM363307v1_CLST_26	-1
GCF_003633075.1_ASM363307v1_CLST_28	29543
GCF_003633075.1_ASM363307v1_CLST_29	-1
GCF_003633075.1_ASM363307v1_CLST_30	38284
GCF_003633075.1_ASM363307v1_CLST_32	-1
GCF_003633075.1_ASM363307v1_CLST_33	25480
GCF_003665495.1_ASM366549v1_CLST_0	-1
GCF_003665495.1_ASM366549v1_CLST_1	-1
GCF_003665495.1_ASM366549v1_CLST_2	25602
GCF_003665495.1_ASM366549v1_CLST_3	53631
GCF_003665495.1_ASM366549v1_CLST_4	12403
GCF_003665495.1_ASM366549v1_CLST_5	29278
GCF_003665495.1_ASM366549v1_CLST_6	-1
GCF_003665495.1_ASM366549v1_CLST_7	-1
GCF_003665495.1_ASM366549v1_CLST_8	-1
GCF_003665495.1_ASM366549v1_CLST_9	29579
GCF_003665495.1_ASM366549v1_CLST_10	-1
GCF_003665495.1_ASM366549v1_CLST_11	-1
GCF_003665495.1_ASM366549v1_CLST_12	25480
GCF_003665495.1_ASM366549v1_CLST_13	-1
GCF_003665495.1_ASM366549v1_CLST_14	29434
GCF_003669825.1_ASM366982v1_CLST_0	-1
GCF_003669825.1_ASM366982v1_CLST_5	29543
GCF_003669825.1_ASM366982v1_CLST_9	-1
GCF_003669825.1_ASM366982v1_CLST_11	39626
GCF_003669825.1_ASM366982v1_CLST_12	25626
GCF_003669825.1_ASM366982v1_CLST_13	29302
GCF_003669825.1_ASM366982v1_CLST_16	29278
GCF_003669825.1_ASM366982v1_CLST_18	0
GCF_003669825.1_ASM366982v1_CLST_25	-1
GCF_003669825.1_ASM366982v1_CLST_30	27390
GCF_003669855.1_ASM366985v1_CLST_2	12403
GCF_003669855.1_ASM366985v1_CLST_5	56588
GCF_003669855.1_ASM366985v1_CLST_6	-1
GCF_003669855.1_ASM366985v1_CLST_7	29434
GCF_003669855.1_ASM366985v1_CLST_17	-1
GCF_003669855.1_ASM366985v1_CLST_21	-1
GCF_003669855.1_ASM366985v1_CLST_22	38284
GCF_003669855.1_ASM366985v1_CLST_24	-1
GCF_003669855.1_ASM366985v1_CLST_25	29579
GCF_003669855.1_ASM366985v1_CLST_27	-1
GCF_003669855.1_ASM366985v1_CLST_29	25480
GCF_003669855.1_ASM366985v1_CLST_35	-1
GCF_003669875.1_ASM366987v1_CLST_0	25602
GCF_003669875.1_ASM366987v1_CLST_2	12403
GCF_003669875.1_ASM366987v1_CLST_4	25480
GCF_003669875.1_ASM366987v1_CLST_6	-1
GCF_003669875.1_ASM366987v1_CLST_8	29579
GCF_003669875.1_ASM366987v1_CLST_9	-1
GCF_003669875.1_ASM366987v1_CLST_10	-1
GCF_003669875.1_ASM366987v1_CLST_13	-1
GCF_003669875.1_ASM366987v1_CLST_27	-1
GCF_003669875.1_ASM366987v1_CLST_29	25626
GCF_003669875.1_ASM366987v1_CLST_30	29434
GCF_003669875.1_ASM366987v1_CLST_31	-1
GCF_003669875.1_ASM366987v1_CLST_34	-1
GCF_003669875.1_ASM366987v1_CLST_35	27390
GCF_003669885.1_ASM366988v1_CLST_2	0
GCF_003669885.1_ASM366988v1_CLST_9	38284
GCF_003669885.1_ASM366988v1_CLST_10	-1
GCF_003669885.1_ASM366988v1_CLST_16	12403
GCF_003669885.1_ASM366988v1_CLST_18	29278
GCF_003669885.1_ASM366988v1_CLST_21	-1
GCF_003669885.1_ASM366988v1_CLST_22	-1
GCF_003669885.1_ASM366988v1_CLST_23	29434
GCF_003669885.1_ASM366988v1_CLST_32	29579
GCF_003669885.1_ASM366988v1_CLST_33	-1
GCF_003669885.1_ASM366988v1_CLST_34	-1
GCF_003669905.1_ASM366990v1_CLST_1	29434
GCF_003669905.1_ASM366990v1_CLST_2	25626
GCF_003669905.1_ASM366990v1_CLST_5	-1
GCF_003669905.1_ASM366990v1_CLST_7	29278
GCF_003669905.1_ASM366990v1_CLST_10	25602
GCF_003669905.1_ASM366990v1_CLST_11	-1
GCF_003669905.1_ASM366990v1_CLST_14	-1
GCF_003669905.1_ASM366990v1_CLST_16	-1
GCF_003669905.1_ASM366990v1_CLST_18	29580
GCF_003669905.1_ASM366990v1_CLST_19	29543
GCF_003669905.1_ASM366990v1_CLST_21	-1
GCF_003669905.1_ASM366990v1_CLST_31	12403
GCF_003669905.1_ASM366990v1_CLST_32	0
GCF_003669975.1_ASM366997v1_CLST_0	-1
GCF_003669975.1_ASM366997v1_CLST_1	27390
GCF_003669975.1_ASM366997v1_CLST_2	25626
GCF_003669975.1_ASM366997v1_CLST_3	29434
GCF_003669975.1_ASM366997v1_CLST_5	29579
GCF_003669975.1_ASM366997v1_CLST_13	-1
GCF_003669975.1_ASM366997v1_CLST_15	29580
GCF_003669975.1_ASM366997v1_CLST_16	56588
GCF_003669975.1_ASM366997v1_CLST_18	-1
GCF_003669975.1_ASM366997v1_CLST_20	25602
GCF_003669975.1_ASM366997v1_CLST_22	-1
GCF_003669975.1_ASM366997v1_CLST_24	0
GCF_003669975.1_ASM366997v1_CLST_29	-1
GCF_003669975.1_ASM366997v1_CLST_30	12403
GCF_003670025.1_ASM367002v1_CLST_0	25602
GCF_003670025.1_ASM367002v1_CLST_2	12403
GCF_003670025.1_ASM367002v1_CLST_3	25480
GCF_003670025.1_ASM367002v1_CLST_8	25626
GCF_003670025.1_ASM367002v1_CLST_9	29434
GCF_003670025.1_ASM367002v1_CLST_10	-1
GCF_003670025.1_ASM367002v1_CLST_13	29580
GCF_003670025.1_ASM367002v1_CLST_14	29543
GCF_003670025.1_ASM367002v1_CLST_15	-1
GCF_003670025.1_ASM367002v1_CLST_17	53631
GCF_003670025.1_ASM367002v1_CLST_29	56588
GCF_003670025.1_ASM367002v1_CLST_31	29278
GCF_003670055.1_ASM367005v1_CLST_0	38284
GCF_003670055.1_ASM367005v1_CLST_3	-1
GCF_003670055.1_ASM367005v1_CLST_5	25480
GCF_003670055.1_ASM367005v1_CLST_10	56588
GCF_003670055.1_ASM367005v1_CLST_12	-1
GCF_003670055.1_ASM367005v1_CLST_14	25626
GCF_003670055.1_ASM367005v1_CLST_15	29434
GCF_003670055.1_ASM367005v1_CLST_16	-1
GCF_003670055.1_ASM367005v1_CLST_22	12403
GCF_003670055.1_ASM367005v1_CLST_23	-1
GCF_003670055.1_ASM367005v1_CLST_27	29580
GCF_003670055.1_ASM367005v1_CLST_29	29579
GCF_003670055.1_ASM367005v1_CLST_30	-1
GCF_003698425.1_ASM369842v1_CLST_0	4842
GCF_003698425.1_ASM369842v1_CLST_6	3235
GCF_003698425.1_ASM369842v1_CLST_7	-1
GCF_003698425.1_ASM369842v1_CLST_8	-1
GCF_003698425.1_ASM369842v1_CLST_9	25626
GCF_003698425.1_ASM369842v1_CLST_10	29434
GCF_003698425.1_ASM369842v1_CLST_12	-1
GCF_003698425.1_ASM369842v1_CLST_13	38284
GCF_003698425.1_ASM369842v1_CLST_15	-1
GCF_003698425.1_ASM369842v1_CLST_21	11853
GCF_003698425.1_ASM369842v1_CLST_24	25480
GCF_003698425.1_ASM369842v1_CLST_28	-1
GCF_003698425.1_ASM369842v1_CLST_31	-1
GCF_003698425.1_ASM369842v1_CLST_32	29543
GCF_003698455.1_ASM369845v1_CLST_0	29579
GCF_003698455.1_ASM369845v1_CLST_1	-1
GCF_003698455.1_ASM369845v1_CLST_3	-1
GCF_003698455.1_ASM369845v1_CLST_4	-1
GCF_003698455.1_ASM369845v1_CLST_9	-1
GCF_003698455.1_ASM369845v1_CLST_10	25626
GCF_003698455.1_ASM369845v1_CLST_11	-1
GCF_003698455.1_ASM369845v1_CLST_13	25480
GCF_003698455.1_ASM369845v1_CLST_15	-1
GCF_003698455.1_ASM369845v1_CLST_18	-1
GCF_003698455.1_ASM369845v1_CLST_22	-1
GCF_003698455.1_ASM369845v1_CLST_24	-1
GCF_003698455.1_ASM369845v1_CLST_28	27390
GCF_003698455.1_ASM369845v1_CLST_30	12403
GCF_003698485.1_ASM369848v1_CLST_0	48168
GCF_003698485.1_ASM369848v1_CLST_1	-1
GCF_003698485.1_ASM369848v1_CLST_2	25626
GCF_003698485.1_ASM369848v1_CLST_3	29434
GCF_003698485.1_ASM369848v1_CLST_8	27390
GCF_003698485.1_ASM369848v1_CLST_10	-1
GCF_003698485.1_ASM369848v1_CLST_11	-1
GCF_003698485.1_ASM369848v1_CLST_12	-1
GCF_003698485.1_ASM369848v1_CLST_14	12403
GCF_003698485.1_ASM369848v1_CLST_18	29278
GCF_003698485.1_ASM369848v1_CLST_20	25480
GCF_003698485.1_ASM369848v1_CLST_22	-1
GCF_003698485.1_ASM369848v1_CLST_25	-1
GCF_003698655.1_ASM369865v1_CLST_2	-1
GCF_003698655.1_ASM369865v1_CLST_5	12403
GCF_003698655.1_ASM369865v1_CLST_7	3235
GCF_003698655.1_ASM369865v1_CLST_8	-1
GCF_003698655.1_ASM369865v1_CLST_10	29579
GCF_003698655.1_ASM369865v1_CLST_11	-1
GCF_003698655.1_ASM369865v1_CLST_12	27390
GCF_003698655.1_ASM369865v1_CLST_13	25480
GCF_003698655.1_ASM369865v1_CLST_18	29278
GCF_003698655.1_ASM369865v1_CLST_22	-1
GCF_003698655.1_ASM369865v1_CLST_23	25626
GCF_003698655.1_ASM369865v1_CLST_24	29434
GCF_003698655.1_ASM369865v1_CLST_27	-1
GCF_003698655.1_ASM369865v1_CLST_33	-1
GCF_003698685.1_ASM369868v1_CLST_0	-1
GCF_003698685.1_ASM369868v1_CLST_1	-1
GCF_003698685.1_ASM369868v1_CLST_5	-1
GCF_003698685.1_ASM369868v1_CLST_6	25626
GCF_003698685.1_ASM369868v1_CLST_7	29434
GCF_003698685.1_ASM369868v1_CLST_9	25480
GCF_003698685.1_ASM369868v1_CLST_15	29579
GCF_003698685.1_ASM369868v1_CLST_16	-1
GCF_003698685.1_ASM369868v1_CLST_17	4842
GCF_003698685.1_ASM369868v1_CLST_21	-1
GCF_003698685.1_ASM369868v1_CLST_22	53631
GCF_003698685.1_ASM369868v1_CLST_24	29278
GCF_003698685.1_ASM369868v1_CLST_25	-1
GCF_003698685.1_ASM369868v1_CLST_31	3235
GCF_003698685.1_ASM369868v1_CLST_32	-1
GCF_003698825.1_ASM369882v1_CLST_1	-1
GCF_003698825.1_ASM369882v1_CLST_7	-1
GCF_003698825.1_ASM369882v1_CLST_10	27390
GCF_003698825.1_ASM369882v1_CLST_11	-1
GCF_003698825.1_ASM369882v1_CLST_15	-1
GCF_003698825.1_ASM369882v1_CLST_18	-1
GCF_003698825.1_ASM369882v1_CLST_19	29543
GCF_003698825.1_ASM369882v1_CLST_24	25480
GCF_003698825.1_ASM369882v1_CLST_25	-1
GCF_003698825.1_ASM369882v1_CLST_26	29434
GCF_003698825.1_ASM369882v1_CLST_27	-1
GCF_003698835.1_ASM369883v1_CLST_0	5082
GCF_003698835.1_ASM369883v1_CLST_3	25626
GCF_003698835.1_ASM369883v1_CLST_4	29434
GCF_003698835.1_ASM369883v1_CLST_5	29278
GCF_003698835.1_ASM369883v1_CLST_7	25480
GCF_003698835.1_ASM369883v1_CLST_14	39626
GCF_003698835.1_ASM369883v1_CLST_16	12403
GCF_003698835.1_ASM369883v1_CLST_19	-1
GCF_003698835.1_ASM369883v1_CLST_20	25602
GCF_003698835.1_ASM369883v1_CLST_25	-1
GCF_003703685.1_ASM370368v1_CLST_0	29543
GCF_003703685.1_ASM370368v1_CLST_1	-1
GCF_003703685.1_ASM370368v1_CLST_2	-1
GCF_003703685.1_ASM370368v1_CLST_3	-1
GCF_003703685.1_ASM370368v1_CLST_4	-1
GCF_003703685.1_ASM370368v1_CLST_10	12403
GCF_003703685.1_ASM370368v1_CLST_11	39626
GCF_003703685.1_ASM370368v1_CLST_12	38284
GCF_003703685.1_ASM370368v1_CLST_13	-1
GCF_003703685.1_ASM370368v1_CLST_16	-1
GCF_003703685.1_ASM370368v1_CLST_18	-1
GCF_003703685.1_ASM370368v1_CLST_19	-1
GCF_003703685.1_ASM370368v1_CLST_20	-1
GCF_003703685.1_ASM370368v1_CLST_21	29434
GCF_003703685.1_ASM370368v1_CLST_22	-1
GCF_003703685.1_ASM370368v1_CLST_29	25480
GCF_003703855.1_ASM370385v1_CLST_0	-1
GCF_003703855.1_ASM370385v1_CLST_1	31277
GCF_003703855.1_ASM370385v1_CLST_2	29434
GCF_003703855.1_ASM370385v1_CLST_6	-1
GCF_003703855.1_ASM370385v1_CLST_7	-1
GCF_003703855.1_ASM370385v1_CLST_8	25602
GCF_003703855.1_ASM370385v1_CLST_9	-1
GCF_003703855.1_ASM370385v1_CLST_10	12403
GCF_003703855.1_ASM370385v1_CLST_11	29278
GCF_003703855.1_ASM370385v1_CLST_12	-1
GCF_003703855.1_ASM370385v1_CLST_13	-1
GCF_003703855.1_ASM370385v1_CLST_14	-1
GCF_003703855.1_ASM370385v1_CLST_15	29579
GCF_003703855.1_ASM370385v1_CLST_16	-1
GCF_003703855.1_ASM370385v1_CLST_17	-1
GCF_003703855.1_ASM370385v1_CLST_26	-1
GCF_003703855.1_ASM370385v1_CLST_27	-1
GCF_003703855.1_ASM370385v1_CLST_28	25480
GCF_003716765.1_ASM371676v1_CLST_0	-1
GCF_003716765.1_ASM371676v1_CLST_1	3235
GCF_003716765.1_ASM371676v1_CLST_2	11853
GCF_003716765.1_ASM371676v1_CLST_3	39626
GCF_003716765.1_ASM371676v1_CLST_4	25626
GCF_003716765.1_ASM371676v1_CLST_5	-1
GCF_003716765.1_ASM371676v1_CLST_6	0
GCF_003716765.1_ASM371676v1_CLST_7	-1
GCF_003716765.1_ASM371676v1_CLST_8	-1
GCF_003716765.1_ASM371676v1_CLST_9	29543
GCF_003716765.1_ASM371676v1_CLST_10	-1
GCF_003716765.1_ASM371676v1_CLST_11	-1
GCF_003716765.1_ASM371676v1_CLST_12	-1
GCF_003716765.1_ASM371676v1_CLST_13	29278
GCF_003716765.1_ASM371676v1_CLST_14	12403
GCF_003716765.1_ASM371676v1_CLST_15	-1
GCF_003716765.1_ASM371676v1_CLST_16	25602
GCF_003716765.1_ASM371676v1_CLST_17	-1
GCF_003716765.1_ASM371676v1_CLST_18	27390
GCF_003721395.1_ASM372139v1_CLST_0	12403
GCF_003721395.1_ASM372139v1_CLST_4	25602
GCF_003721395.1_ASM372139v1_CLST_6	-1
GCF_003721395.1_ASM372139v1_CLST_10	29278
GCF_003721395.1_ASM372139v1_CLST_21	56588
GCF_003721395.1_ASM372139v1_CLST_22	29434
GCF_003721395.1_ASM372139v1_CLST_25	0
GCF_003721395.1_ASM372139v1_CLST_30	-1
GCF_003721395.1_ASM372139v1_CLST_32	29579
GCF_003721395.1_ASM372139v1_CLST_33	-1
GCF_003725635.1_ASM372563v1_CLST_0	-1
GCF_003725635.1_ASM372563v1_CLST_1	38284
GCF_003725635.1_ASM372563v1_CLST_4	-1
GCF_003725635.1_ASM372563v1_CLST_5	43722
GCF_003725635.1_ASM372563v1_CLST_8	-1
GCF_003725635.1_ASM372563v1_CLST_11	25626
GCF_003725635.1_ASM372563v1_CLST_12	-1
GCF_003725635.1_ASM372563v1_CLST_15	0
GCF_003725635.1_ASM372563v1_CLST_17	11853
GCF_003725635.1_ASM372563v1_CLST_19	29278
GCF_003725635.1_ASM372563v1_CLST_23	-1
GCF_003725635.1_ASM372563v1_CLST_24	-1
GCF_003725635.1_ASM372563v1_CLST_25	29543
GCF_003725635.1_ASM372563v1_CLST_28	12403
GCF_003798105.1_ASM379810v1_CLST_0	-1
GCF_003798105.1_ASM379810v1_CLST_1	5864
GCF_003798105.1_ASM379810v1_CLST_2	-1
GCF_003798105.1_ASM379810v1_CLST_3	12403
GCF_003798105.1_ASM379810v1_CLST_4	-1
GCF_003798105.1_ASM379810v1_CLST_5	-1
GCF_003798105.1_ASM379810v1_CLST_6	-1
GCF_003798105.1_ASM379810v1_CLST_7	-1
GCF_003798105.1_ASM379810v1_CLST_8	-1
GCF_003798105.1_ASM379810v1_CLST_9	29579
GCF_003798105.1_ASM379810v1_CLST_10	-1
GCF_003798105.1_ASM379810v1_CLST_11	-1
GCF_003798105.1_ASM379810v1_CLST_12	25480
GCF_003798105.1_ASM379810v1_CLST_13	56588
GCF_003798105.1_ASM379810v1_CLST_14	-1
GCF_003798105.1_ASM379810v1_CLST_15	-1
GCF_003798105.1_ASM379810v1_CLST_16	-1
GCF_003798105.1_ASM379810v1_CLST_17	-1
GCF_003798145.1_ASM379814v1_CLST_0	-1
GCF_003798145.1_ASM379814v1_CLST_1	25602
GCF_003798145.1_ASM379814v1_CLST_2	-1
GCF_003798145.1_ASM379814v1_CLST_3	29278
GCF_003798145.1_ASM379814v1_CLST_4	-1
GCF_003798145.1_ASM379814v1_CLST_5	-1
GCF_003798145.1_ASM379814v1_CLST_6	-1
GCF_003798145.1_ASM379814v1_CLST_7	-1
GCF_003798145.1_ASM379814v1_CLST_8	29579
GCF_003798145.1_ASM379814v1_CLST_9	-1
GCF_003798145.1_ASM379814v1_CLST_10	-1
GCF_003798145.1_ASM379814v1_CLST_11	25480
GCF_003798145.1_ASM379814v1_CLST_12	5082
GCF_003798145.1_ASM379814v1_CLST_13	29434
GCF_003798145.1_ASM379814v1_CLST_14	-1
GCF_003798145.1_ASM379814v1_CLST_15	-1
GCF_003812165.1_ASM381216v1_CLST_0	-1
GCF_003812165.1_ASM381216v1_CLST_1	-1
GCF_003812165.1_ASM381216v1_CLST_2	-1
GCF_003812165.1_ASM381216v1_CLST_3	-1
GCF_003812165.1_ASM381216v1_CLST_4	25480
GCF_003812165.1_ASM381216v1_CLST_5	56588
GCF_003812165.1_ASM381216v1_CLST_6	25626
GCF_003812165.1_ASM381216v1_CLST_7	29434
GCF_003812165.1_ASM381216v1_CLST_8	-1
GCF_003812165.1_ASM381216v1_CLST_9	-1
GCF_003812165.1_ASM381216v1_CLST_10	-1
GCF_003812165.1_ASM381216v1_CLST_11	25602
GCF_003812165.1_ASM381216v1_CLST_12	-1
GCF_003812165.1_ASM381216v1_CLST_13	12403
GCF_003812165.1_ASM381216v1_CLST_14	-1
GCF_003812165.1_ASM381216v1_CLST_15	-1
GCF_003812165.1_ASM381216v1_CLST_16	-1
GCF_003812885.1_ASM381288v1_CLST_0	-1
GCF_003812885.1_ASM381288v1_CLST_1	25480
GCF_003812885.1_ASM381288v1_CLST_2	-1
GCF_003812885.1_ASM381288v1_CLST_3	5082
GCF_003812885.1_ASM381288v1_CLST_4	25626
GCF_003812885.1_ASM381288v1_CLST_5	-1
GCF_003812885.1_ASM381288v1_CLST_6	-1
GCF_003812885.1_ASM381288v1_CLST_7	-1
GCF_003812885.1_ASM381288v1_CLST_8	-1
GCF_003812885.1_ASM381288v1_CLST_9	25602
GCF_003812885.1_ASM381288v1_CLST_10	39626
GCF_003812885.1_ASM381288v1_CLST_11	12403
GCF_003812885.1_ASM381288v1_CLST_12	29278
GCF_003812885.1_ASM381288v1_CLST_13	43722
GCF_003812885.1_ASM381288v1_CLST_14	-1
GCF_003812885.1_ASM381288v1_CLST_15	-1
GCF_003812885.1_ASM381288v1_CLST_16	39622
GCF_003813025.1_ASM381302v1_CLST_0	-1
GCF_003813025.1_ASM381302v1_CLST_1	-1
GCF_003813025.1_ASM381302v1_CLST_2	-1
GCF_003813025.1_ASM381302v1_CLST_3	-1
GCF_003813025.1_ASM381302v1_CLST_4	0
GCF_003813025.1_ASM381302v1_CLST_5	-1
GCF_003813025.1_ASM381302v1_CLST_6	46584
GCF_003813025.1_ASM381302v1_CLST_7	-1
GCF_003813025.1_ASM381302v1_CLST_8	29543
GCF_003813025.1_ASM381302v1_CLST_9	-1
GCF_003813025.1_ASM381302v1_CLST_10	-1
GCF_003813025.1_ASM381302v1_CLST_11	-1
GCF_003813025.1_ASM381302v1_CLST_12	-1
GCF_003813025.1_ASM381302v1_CLST_13	-1
GCF_003813025.1_ASM381302v1_CLST_14	29278
GCF_003813025.1_ASM381302v1_CLST_15	12403
GCF_003813025.1_ASM381302v1_CLST_16	-1
GCF_003813025.1_ASM381302v1_CLST_17	15065
GCF_003813025.1_ASM381302v1_CLST_18	-1
GCF_003833425.1_ASM383342v1_CLST_0	-1
GCF_003833425.1_ASM383342v1_CLST_1	-1
GCF_003833425.1_ASM383342v1_CLST_5	5082
GCF_003833425.1_ASM383342v1_CLST_6	25626
GCF_003833425.1_ASM383342v1_CLST_10	-1
GCF_003833425.1_ASM383342v1_CLST_11	-1
GCF_003833425.1_ASM383342v1_CLST_19	25480
GCF_003833425.1_ASM383342v1_CLST_21	-1
GCF_003833425.1_ASM383342v1_CLST_23	29579
GCF_003833425.1_ASM383342v1_CLST_24	29580
GCF_003833425.1_ASM383342v1_CLST_25	-1
GCF_003833425.1_ASM383342v1_CLST_26	38284
GCF_003833445.1_ASM383344v1_CLST_0	12403
GCF_003833445.1_ASM383344v1_CLST_1	29278
GCF_003833445.1_ASM383344v1_CLST_6	-1
GCF_003833445.1_ASM383344v1_CLST_7	25626
GCF_003833445.1_ASM383344v1_CLST_11	27390
GCF_003833445.1_ASM383344v1_CLST_12	-1
GCF_003833445.1_ASM383344v1_CLST_13	-1
GCF_003833445.1_ASM383344v1_CLST_16	0
GCF_003833445.1_ASM383344v1_CLST_17	-1
GCF_003833445.1_ASM383344v1_CLST_20	39626
GCF_003833445.1_ASM383344v1_CLST_21	38284
GCF_003833445.1_ASM383344v1_CLST_22	-1
GCF_003833445.1_ASM383344v1_CLST_26	-1
GCF_003833445.1_ASM383344v1_CLST_27	29543
GCF_003833605.1_ASM383360v1_CLST_2	29579
GCF_003833605.1_ASM383360v1_CLST_3	29580
GCF_003833605.1_ASM383360v1_CLST_9	25480
GCF_003833605.1_ASM383360v1_CLST_18	-1
GCF_003833605.1_ASM383360v1_CLST_28	29278
GCF_003833605.1_ASM383360v1_CLST_30	46584
GCF_003833605.1_ASM383360v1_CLST_31	5082
GCF_003833605.1_ASM383360v1_CLST_32	25626
GCF_003833605.1_ASM383360v1_CLST_36	-1
GCF_003833685.1_ASM383368v1_CLST_0	-1
GCF_003833685.1_ASM383368v1_CLST_2	-1
GCF_003833685.1_ASM383368v1_CLST_3	25480
GCF_003833685.1_ASM383368v1_CLST_5	38284
GCF_003833685.1_ASM383368v1_CLST_9	-1
GCF_003833685.1_ASM383368v1_CLST_12	12403
GCF_003833685.1_ASM383368v1_CLST_13	29278
GCF_003833685.1_ASM383368v1_CLST_19	-1
GCF_003833685.1_ASM383368v1_CLST_21	-1
GCF_003833685.1_ASM383368v1_CLST_23	39626
GCF_003833685.1_ASM383368v1_CLST_25	4842
GCF_003833685.1_ASM383368v1_CLST_27	-1
GCF_003833905.1_ASM383390v1_CLST_0	-1
GCF_003833905.1_ASM383390v1_CLST_4	-1
GCF_003833905.1_ASM383390v1_CLST_11	12403
GCF_003833905.1_ASM383390v1_CLST_12	-1
GCF_003833905.1_ASM383390v1_CLST_13	15065
GCF_003833905.1_ASM383390v1_CLST_16	29278
GCF_003833905.1_ASM383390v1_CLST_20	56588
GCF_003833905.1_ASM383390v1_CLST_21	29434
GCF_003833905.1_ASM383390v1_CLST_24	25480
GCF_003833905.1_ASM383390v1_CLST_27	-1
GCF_003833905.1_ASM383390v1_CLST_28	29543
GCF_003833905.1_ASM383390v1_CLST_33	-1
GCF_003834085.1_ASM383408v1_CLST_4	25626
GCF_003834085.1_ASM383408v1_CLST_5	25480
GCF_003834085.1_ASM383408v1_CLST_7	-1
GCF_003834085.1_ASM383408v1_CLST_8	38284
GCF_003834085.1_ASM383408v1_CLST_12	-1
GCF_003834085.1_ASM383408v1_CLST_13	29579
GCF_003834085.1_ASM383408v1_CLST_14	-1
GCF_003834085.1_ASM383408v1_CLST_20	29278
GCF_003834085.1_ASM383408v1_CLST_24	5082
GCF_003834085.1_ASM383408v1_CLST_26	-1
GCF_003834085.1_ASM383408v1_CLST_27	4842
GCF_003834085.1_ASM383408v1_CLST_28	-1
GCF_003834085.1_ASM383408v1_CLST_30	43707
GCF_003834085.1_ASM383408v1_CLST_34	-1
GCF_003834085.1_ASM383408v1_CLST_38	11853
GCF_003834185.1_ASM383418v1_CLST_4	0
GCF_003834185.1_ASM383418v1_CLST_6	-1
GCF_003834185.1_ASM383418v1_CLST_10	29278
GCF_003834185.1_ASM383418v1_CLST_13	-1
GCF_003834185.1_ASM383418v1_CLST_20	12403
GCF_003834185.1_ASM383418v1_CLST_28	29580
GCF_003834185.1_ASM383418v1_CLST_29	29543
GCF_003834185.1_ASM383418v1_CLST_31	-1
GCF_003834185.1_ASM383418v1_CLST_32	-1
GCF_003834185.1_ASM383418v1_CLST_33	-1
GCF_003834185.1_ASM383418v1_CLST_36	-1
GCF_003834185.1_ASM383418v1_CLST_37	38284
GCF_003834605.1_ASM383460v1_CLST_0	-1
GCF_003834605.1_ASM383460v1_CLST_5	39643
GCF_003834605.1_ASM383460v1_CLST_6	29579
GCF_003834605.1_ASM383460v1_CLST_7	29580
GCF_003834605.1_ASM383460v1_CLST_10	-1
GCF_003834605.1_ASM383460v1_CLST_11	38284
GCF_003834605.1_ASM383460v1_CLST_12	-1
GCF_003834605.1_ASM383460v1_CLST_25	12403
GCF_003834605.1_ASM383460v1_CLST_26	25480
GCF_003834605.1_ASM383460v1_CLST_29	46584
GCF_003834605.1_ASM383460v1_CLST_31	-1
GCF_003834605.1_ASM383460v1_CLST_32	-1
GCF_003834605.1_ASM383460v1_CLST_38	-1
GCF_003835395.1_ASM383539v1_CLST_0	46584
GCF_003835395.1_ASM383539v1_CLST_2	25480
GCF_003835395.1_ASM383539v1_CLST_4	-1
GCF_003835395.1_ASM383539v1_CLST_7	-1
GCF_003835395.1_ASM383539v1_CLST_8	12403
GCF_003835395.1_ASM383539v1_CLST_14	-1
GCF_003835395.1_ASM383539v1_CLST_15	38284
GCF_003835395.1_ASM383539v1_CLST_20	39625
GCF_003835395.1_ASM383539v1_CLST_21	-1
GCF_003835395.1_ASM383539v1_CLST_25	-1
GCF_003835395.1_ASM383539v1_CLST_26	-1
GCF_003835395.1_ASM383539v1_CLST_31	29579
GCF_003835395.1_ASM383539v1_CLST_32	29580
GCF_003835485.1_ASM383548v1_CLST_0	12403
GCF_003835485.1_ASM383548v1_CLST_1	-1
GCF_003835485.1_ASM383548v1_CLST_4	29278
GCF_003835485.1_ASM383548v1_CLST_7	-1
GCF_003835485.1_ASM383548v1_CLST_8	-1
GCF_003835485.1_ASM383548v1_CLST_10	-1
GCF_003835485.1_ASM383548v1_CLST_17	56588
GCF_003835485.1_ASM383548v1_CLST_18	29434
GCF_003835485.1_ASM383548v1_CLST_23	25480
GCF_003835485.1_ASM383548v1_CLST_25	29579
GCF_003835485.1_ASM383548v1_CLST_26	-1
GCF_003835485.1_ASM383548v1_CLST_27	-1
GCF_003835585.1_ASM383558v1_CLST_0	15065
GCF_003835585.1_ASM383558v1_CLST_1	-1
GCF_003835585.1_ASM383558v1_CLST_3	-1
GCF_003835585.1_ASM383558v1_CLST_6	-1
GCF_003835585.1_ASM383558v1_CLST_15	-1
GCF_003835585.1_ASM383558v1_CLST_17	-1
GCF_003835585.1_ASM383558v1_CLST_18	0
GCF_003835585.1_ASM383558v1_CLST_19	-1
GCF_003835585.1_ASM383558v1_CLST_21	29278
GCF_003835585.1_ASM383558v1_CLST_23	-1
GCF_003835585.1_ASM383558v1_CLST_24	29434
GCF_003835585.1_ASM383558v1_CLST_25	-1
GCF_003835585.1_ASM383558v1_CLST_29	12403
GCF_003835585.1_ASM383558v1_CLST_30	29579
GCF_003835585.1_ASM383558v1_CLST_31	-1
GCF_003835685.1_ASM383568v1_CLST_0	-1
GCF_003835685.1_ASM383568v1_CLST_1	38284
GCF_003835685.1_ASM383568v1_CLST_4	12403
GCF_003835685.1_ASM383568v1_CLST_5	-1
GCF_003835685.1_ASM383568v1_CLST_9	39626
GCF_003835685.1_ASM383568v1_CLST_11	4842
GCF_003835685.1_ASM383568v1_CLST_12	-1
GCF_003835685.1_ASM383568v1_CLST_14	-1
GCF_003835685.1_ASM383568v1_CLST_17	-1
GCF_003835685.1_ASM383568v1_CLST_19	25480
GCF_003835685.1_ASM383568v1_CLST_22	-1
GCF_003835685.1_ASM383568v1_CLST_27	-1
GCF_003835695.1_ASM383569v1_CLST_1	-1
GCF_003835695.1_ASM383569v1_CLST_2	25480
GCF_003835695.1_ASM383569v1_CLST_4	12403
GCF_003835695.1_ASM383569v1_CLST_5	-1
GCF_003835695.1_ASM383569v1_CLST_6	38284
GCF_003835695.1_ASM383569v1_CLST_9	-1
GCF_003835695.1_ASM383569v1_CLST_13	46584
GCF_003835695.1_ASM383569v1_CLST_14	29579
GCF_003835695.1_ASM383569v1_CLST_15	29580
GCF_003835695.1_ASM383569v1_CLST_17	5082
GCF_003835695.1_ASM383569v1_CLST_18	25626
GCF_003835695.1_ASM383569v1_CLST_23	-1
GCF_003835695.1_ASM383569v1_CLST_28	-1
GCF_003835695.1_ASM383569v1_CLST_33	-1
GCF_003835865.1_ASM383586v1_CLST_0	3235
GCF_003835865.1_ASM383586v1_CLST_1	-1
GCF_003835865.1_ASM383586v1_CLST_5	29278
GCF_003835865.1_ASM383586v1_CLST_7	-1
GCF_003835865.1_ASM383586v1_CLST_8	-1
GCF_003835865.1_ASM383586v1_CLST_10	-1
GCF_003835865.1_ASM383586v1_CLST_11	38284
GCF_003835865.1_ASM383586v1_CLST_16	12403
GCF_003835865.1_ASM383586v1_CLST_22	56588
GCF_003835865.1_ASM383586v1_CLST_23	29434
GCF_003835865.1_ASM383586v1_CLST_27	0
GCF_003835865.1_ASM383586v1_CLST_29	-1
GCF_003835865.1_ASM383586v1_CLST_30	29543
GCF_003835865.1_ASM383586v1_CLST_31	-1
GCF_003835875.1_ASM383587v1_CLST_4	-1
GCF_003835875.1_ASM383587v1_CLST_5	-1
GCF_003835875.1_ASM383587v1_CLST_9	25480
GCF_003835875.1_ASM383587v1_CLST_13	12403
GCF_003835875.1_ASM383587v1_CLST_15	29278
GCF_003835875.1_ASM383587v1_CLST_19	-1
GCF_003835875.1_ASM383587v1_CLST_24	-1
GCF_003835875.1_ASM383587v1_CLST_27	-1
GCF_003835875.1_ASM383587v1_CLST_30	3235
GCF_003835875.1_ASM383587v1_CLST_31	-1
GCF_003835955.1_ASM383595v1_CLST_0	11853
GCF_003835955.1_ASM383595v1_CLST_2	-1
GCF_003835955.1_ASM383595v1_CLST_6	-1
GCF_003835955.1_ASM383595v1_CLST_12	-1
GCF_003835955.1_ASM383595v1_CLST_15	-1
GCF_003835955.1_ASM383595v1_CLST_16	29543
GCF_003835955.1_ASM383595v1_CLST_17	29434
GCF_003835955.1_ASM383595v1_CLST_18	-1
GCF_003835955.1_ASM383595v1_CLST_21	27390
GCF_003835955.1_ASM383595v1_CLST_24	0
GCF_003835955.1_ASM383595v1_CLST_26	-1
GCF_003835955.1_ASM383595v1_CLST_28	25602
GCF_003835955.1_ASM383595v1_CLST_29	-1
GCF_003835985.1_ASM383598v1_CLST_0	-1
GCF_003835985.1_ASM383598v1_CLST_1	0
GCF_003835985.1_ASM383598v1_CLST_3	29434
GCF_003835985.1_ASM383598v1_CLST_4	-1
GCF_003835985.1_ASM383598v1_CLST_11	-1
GCF_003835985.1_ASM383598v1_CLST_12	-1
GCF_003835985.1_ASM383598v1_CLST_18	-1
GCF_003835985.1_ASM383598v1_CLST_20	25569
GCF_003835985.1_ASM383598v1_CLST_21	11853
GCF_003835985.1_ASM383598v1_CLST_23	-1
GCF_003835985.1_ASM383598v1_CLST_26	-1
GCF_003835985.1_ASM383598v1_CLST_30	-1
GCF_003835985.1_ASM383598v1_CLST_31	-1
GCF_003835985.1_ASM383598v1_CLST_32	29543
GCF_003836025.1_ASM383602v1_CLST_0	-1
GCF_003836025.1_ASM383602v1_CLST_5	3235
GCF_003836025.1_ASM383602v1_CLST_7	-1
GCF_003836025.1_ASM383602v1_CLST_8	29543
GCF_003836025.1_ASM383602v1_CLST_9	29434
GCF_003836025.1_ASM383602v1_CLST_10	25626
GCF_003836025.1_ASM383602v1_CLST_11	-1
GCF_003836025.1_ASM383602v1_CLST_14	-1
GCF_003836025.1_ASM383602v1_CLST_15	-1
GCF_003836025.1_ASM383602v1_CLST_19	25480
GCF_003836025.1_ASM383602v1_CLST_22	-1
GCF_003836025.1_ASM383602v1_CLST_23	38284
GCF_003836025.1_ASM383602v1_CLST_24	-1
GCF_003836025.1_ASM383602v1_CLST_29	12403
GCF_003836025.1_ASM383602v1_CLST_30	29278
GCF_003836025.1_ASM383602v1_CLST_31	-1
GCF_003836025.1_ASM383602v1_CLST_32	-1
GCF_003836075.1_ASM383607v1_CLST_2	29278
GCF_003836075.1_ASM383607v1_CLST_9	-1
GCF_003836075.1_ASM383607v1_CLST_12	12403
GCF_003836075.1_ASM383607v1_CLST_13	0
GCF_003836075.1_ASM383607v1_CLST_14	-1
GCF_003836075.1_ASM383607v1_CLST_19	-1
GCF_003836075.1_ASM383607v1_CLST_20	56588
GCF_003836075.1_ASM383607v1_CLST_24	11853
GCF_003836075.1_ASM383607v1_CLST_26	29434
GCF_003836075.1_ASM383607v1_CLST_27	25626
GCF_003836085.1_ASM383608v1_CLST_0	-1
GCF_003836085.1_ASM383608v1_CLST_3	25480
GCF_003836085.1_ASM383608v1_CLST_8	56588
GCF_003836085.1_ASM383608v1_CLST_9	29434
GCF_003836085.1_ASM383608v1_CLST_12	-1
GCF_003836085.1_ASM383608v1_CLST_17	29278
GCF_003836085.1_ASM383608v1_CLST_21	12403
GCF_003836085.1_ASM383608v1_CLST_22	-1
GCF_003836085.1_ASM383608v1_CLST_26	3235
GCF_003836085.1_ASM383608v1_CLST_27	-1
GCF_003836085.1_ASM383608v1_CLST_33	-1
GCF_003836135.1_ASM383613v1_CLST_2	-1
GCF_003836135.1_ASM383613v1_CLST_7	43718
GCF_003836135.1_ASM383613v1_CLST_8	38284
GCF_003836135.1_ASM383613v1_CLST_9	-1
GCF_003836135.1_ASM383613v1_CLST_14	-1
GCF_003836135.1_ASM383613v1_CLST_16	0
GCF_003836135.1_ASM383613v1_CLST_18	-1
GCF_003836135.1_ASM383613v1_CLST_22	-1
GCF_003836135.1_ASM383613v1_CLST_23	-1
GCF_003836135.1_ASM383613v1_CLST_24	25626
GCF_003836135.1_ASM383613v1_CLST_26	29543
GCF_003836135.1_ASM383613v1_CLST_29	11853
GCF_003836135.1_ASM383613v1_CLST_31	12403
GCF_003836245.1_ASM383624v1_CLST_2	-1
GCF_003836245.1_ASM383624v1_CLST_8	-1
GCF_003836245.1_ASM383624v1_CLST_10	29278
GCF_003836245.1_ASM383624v1_CLST_12	-1
GCF_003836245.1_ASM383624v1_CLST_13	12403
GCF_003836245.1_ASM383624v1_CLST_14	11853
GCF_003836245.1_ASM383624v1_CLST_18	25626
GCF_003836245.1_ASM383624v1_CLST_19	29434
GCF_003836245.1_ASM383624v1_CLST_21	0
GCF_003836245.1_ASM383624v1_CLST_22	-1
GCF_003836245.1_ASM383624v1_CLST_26	-1
GCF_003836245.1_ASM383624v1_CLST_29	-1
GCF_003836255.1_ASM383625v1_CLST_0	-1
GCF_003836255.1_ASM383625v1_CLST_4	-1
GCF_003836255.1_ASM383625v1_CLST_7	29278
GCF_003836255.1_ASM383625v1_CLST_15	-1
GCF_003836255.1_ASM383625v1_CLST_16	56588
GCF_003836255.1_ASM383625v1_CLST_17	29434
GCF_003836255.1_ASM383625v1_CLST_19	-1
GCF_003836255.1_ASM383625v1_CLST_22	12403
GCF_003836255.1_ASM383625v1_CLST_24	25480
GCF_003836255.1_ASM383625v1_CLST_28	3235
GCF_003836255.1_ASM383625v1_CLST_29	-1
GCF_003836275.1_ASM383627v1_CLST_0	-1
GCF_003836275.1_ASM383627v1_CLST_1	-1
GCF_003836275.1_ASM383627v1_CLST_2	-1
GCF_003836275.1_ASM383627v1_CLST_3	-1
GCF_003836275.1_ASM383627v1_CLST_10	29278
GCF_003836275.1_ASM383627v1_CLST_12	43707
GCF_003836275.1_ASM383627v1_CLST_13	29579
GCF_003836275.1_ASM383627v1_CLST_15	27390
GCF_003836275.1_ASM383627v1_CLST_17	29434
GCF_003836275.1_ASM383627v1_CLST_18	-1
GCF_003836275.1_ASM383627v1_CLST_21	-1
GCF_003836275.1_ASM383627v1_CLST_22	38284
GCF_003836275.1_ASM383627v1_CLST_25	-1
GCF_003836275.1_ASM383627v1_CLST_26	0
GCF_003836275.1_ASM383627v1_CLST_29	-1
GCF_003836275.1_ASM383627v1_CLST_30	25
GCF_003836345.1_ASM383634v1_CLST_3	-1
GCF_003836345.1_ASM383634v1_CLST_4	0
GCF_003836345.1_ASM383634v1_CLST_8	-1
GCF_003836345.1_ASM383634v1_CLST_9	-1
GCF_003836345.1_ASM383634v1_CLST_11	-1
GCF_003836345.1_ASM383634v1_CLST_15	-1
GCF_003836345.1_ASM383634v1_CLST_19	-1
GCF_003836345.1_ASM383634v1_CLST_21	64198
GCF_003836345.1_ASM383634v1_CLST_23	56588
GCF_003836345.1_ASM383634v1_CLST_24	25626
GCF_003836345.1_ASM383634v1_CLST_26	29278
GCF_003836345.1_ASM383634v1_CLST_29	29434
GCF_003836345.1_ASM383634v1_CLST_32	-1
GCF_003836345.1_ASM383634v1_CLST_33	-1
GCF_003836345.1_ASM383634v1_CLST_34	38284
GCF_003836345.1_ASM383634v1_CLST_39	12403
GCF_003836355.1_ASM383635v1_CLST_2	0
GCF_003836355.1_ASM383635v1_CLST_3	12403
GCF_003836355.1_ASM383635v1_CLST_7	4842
GCF_003836355.1_ASM383635v1_CLST_11	29579
GCF_003836355.1_ASM383635v1_CLST_12	-1
GCF_003836355.1_ASM383635v1_CLST_13	-1
GCF_003836355.1_ASM383635v1_CLST_16	29302
GCF_003836355.1_ASM383635v1_CLST_26	29278
GCF_003836355.1_ASM383635v1_CLST_31	39626
GCF_003836355.1_ASM383635v1_CLST_32	25626
GCF_003836355.1_ASM383635v1_CLST_34	38284
GCF_003836385.1_ASM383638v1_CLST_0	-1
GCF_003836385.1_ASM383638v1_CLST_1	29434
GCF_003836385.1_ASM383638v1_CLST_5	29278
GCF_003836385.1_ASM383638v1_CLST_6	29579
GCF_003836385.1_ASM383638v1_CLST_8	-1
GCF_003836385.1_ASM383638v1_CLST_12	-1
GCF_003836385.1_ASM383638v1_CLST_14	-1
GCF_003836385.1_ASM383638v1_CLST_17	-1
GCF_003836385.1_ASM383638v1_CLST_18	12403
GCF_003836385.1_ASM383638v1_CLST_19	-1
GCF_003836385.1_ASM383638v1_CLST_20	38284
GCF_003836385.1_ASM383638v1_CLST_24	25480
GCF_003836385.1_ASM383638v1_CLST_25	27390
GCF_003836385.1_ASM383638v1_CLST_30	-1
GCF_003836405.1_ASM383640v1_CLST_0	-1
GCF_003836405.1_ASM383640v1_CLST_1	38284
GCF_003836405.1_ASM383640v1_CLST_4	56588
GCF_003836405.1_ASM383640v1_CLST_5	-1
GCF_003836405.1_ASM383640v1_CLST_6	29434
GCF_003836405.1_ASM383640v1_CLST_8	-1
GCF_003836405.1_ASM383640v1_CLST_9	-1
GCF_003836405.1_ASM383640v1_CLST_15	0
GCF_003836405.1_ASM383640v1_CLST_24	-1
GCF_003836405.1_ASM383640v1_CLST_28	12403
GCF_003836405.1_ASM383640v1_CLST_32	-1
GCF_003836405.1_ASM383640v1_CLST_34	-1
GCF_003836405.1_ASM383640v1_CLST_35	-1
GCF_003836405.1_ASM383640v1_CLST_36	4842
GCF_003836415.1_ASM383641v1_CLST_1	-1
GCF_003836415.1_ASM383641v1_CLST_2	-1
GCF_003836415.1_ASM383641v1_CLST_3	-1
GCF_003836415.1_ASM383641v1_CLST_5	12403
GCF_003836415.1_ASM383641v1_CLST_6	-1
GCF_003836415.1_ASM383641v1_CLST_10	25626
GCF_003836415.1_ASM383641v1_CLST_11	29434
GCF_003836415.1_ASM383641v1_CLST_12	-1
GCF_003836415.1_ASM383641v1_CLST_17	-1
GCF_003836415.1_ASM383641v1_CLST_18	4842
GCF_003836415.1_ASM383641v1_CLST_20	-1
GCF_003836415.1_ASM383641v1_CLST_22	-1
GCF_003836415.1_ASM383641v1_CLST_23	38284
GCF_003836415.1_ASM383641v1_CLST_28	-1
GCF_003836415.1_ASM383641v1_CLST_32	-1
GCF_003836415.1_ASM383641v1_CLST_34	25480
GCF_003836415.1_ASM383641v1_CLST_35	3235
GCF_003836505.1_ASM383650v1_CLST_1	-1
GCF_003836505.1_ASM383650v1_CLST_3	-1
GCF_003836505.1_ASM383650v1_CLST_7	12403
GCF_003836505.1_ASM383650v1_CLST_8	25480
GCF_003836505.1_ASM383650v1_CLST_9	-1
GCF_003836505.1_ASM383650v1_CLST_17	-1
GCF_003836505.1_ASM383650v1_CLST_23	-1
GCF_003836505.1_ASM383650v1_CLST_26	-1
GCF_003836505.1_ASM383650v1_CLST_27	-1
GCF_003836505.1_ASM383650v1_CLST_28	-1
GCF_003836505.1_ASM383650v1_CLST_29	38284
GCF_003836525.1_ASM383652v1_CLST_4	-1
GCF_003836525.1_ASM383652v1_CLST_10	29543
GCF_003836525.1_ASM383652v1_CLST_18	-1
GCF_003836525.1_ASM383652v1_CLST_20	25480
GCF_003836525.1_ASM383652v1_CLST_22	25602
GCF_003836525.1_ASM383652v1_CLST_23	-1
GCF_003836525.1_ASM383652v1_CLST_29	4842
GCF_003836525.1_ASM383652v1_CLST_30	29434
GCF_003836575.1_ASM383657v1_CLST_4	-1
GCF_003836575.1_ASM383657v1_CLST_6	-1
GCF_003836575.1_ASM383657v1_CLST_9	56588
GCF_003836575.1_ASM383657v1_CLST_10	-1
GCF_003836575.1_ASM383657v1_CLST_14	-1
GCF_003836575.1_ASM383657v1_CLST_17	0
GCF_003836575.1_ASM383657v1_CLST_18	-1
GCF_003836575.1_ASM383657v1_CLST_28	29543
GCF_003836575.1_ASM383657v1_CLST_29	29278
GCF_003836575.1_ASM383657v1_CLST_30	12403
GCF_003836575.1_ASM383657v1_CLST_31	-1
GCF_003836575.1_ASM383657v1_CLST_32	38284
GCF_003836625.1_ASM383662v1_CLST_0	-1
GCF_003836625.1_ASM383662v1_CLST_1	4842
GCF_003836625.1_ASM383662v1_CLST_3	-1
GCF_003836625.1_ASM383662v1_CLST_4	-1
GCF_003836625.1_ASM383662v1_CLST_6	-1
GCF_003836625.1_ASM383662v1_CLST_8	53631
GCF_003836625.1_ASM383662v1_CLST_14	-1
GCF_003836625.1_ASM383662v1_CLST_15	-1
GCF_003836625.1_ASM383662v1_CLST_19	29434
GCF_003836625.1_ASM383662v1_CLST_21	-1
GCF_003836625.1_ASM383662v1_CLST_23	-1
GCF_003836625.1_ASM383662v1_CLST_24	29543
GCF_003836625.1_ASM383662v1_CLST_25	0
GCF_003836625.1_ASM383662v1_CLST_29	-1
GCF_003836625.1_ASM383662v1_CLST_35	-1
GCF_003836635.1_ASM383663v1_CLST_0	-1
GCF_003836635.1_ASM383663v1_CLST_1	-1
GCF_003836635.1_ASM383663v1_CLST_4	-1
GCF_003836635.1_ASM383663v1_CLST_9	-1
GCF_003836635.1_ASM383663v1_CLST_20	29278
GCF_003836635.1_ASM383663v1_CLST_24	25480
GCF_003836635.1_ASM383663v1_CLST_27	29434
GCF_003836635.1_ASM383663v1_CLST_28	-1
GCF_003836635.1_ASM383663v1_CLST_33	29543
GCF_003836635.1_ASM383663v1_CLST_34	12403
GCF_003836685.1_ASM383668v1_CLST_0	29278
GCF_003836685.1_ASM383668v1_CLST_1	-1
GCF_003836685.1_ASM383668v1_CLST_2	-1
GCF_003836685.1_ASM383668v1_CLST_5	12403
GCF_003836685.1_ASM383668v1_CLST_11	-1
GCF_003836685.1_ASM383668v1_CLST_16	25480
GCF_003836685.1_ASM383668v1_CLST_17	27390
GCF_003836685.1_ASM383668v1_CLST_21	-1
GCF_003836685.1_ASM383668v1_CLST_22	-1
GCF_003836685.1_ASM383668v1_CLST_23	-1
GCF_003836685.1_ASM383668v1_CLST_24	29543
GCF_003836685.1_ASM383668v1_CLST_27	-1
GCF_003836685.1_ASM383668v1_CLST_30	25626
GCF_003836685.1_ASM383668v1_CLST_31	29434
GCF_003836685.1_ASM383668v1_CLST_32	-1
GCF_003836685.1_ASM383668v1_CLST_33	-1
GCF_003836745.1_ASM383674v1_CLST_0	-1
GCF_003836745.1_ASM383674v1_CLST_4	-1
GCF_003836745.1_ASM383674v1_CLST_5	29434
GCF_003836745.1_ASM383674v1_CLST_8	-1
GCF_003836745.1_ASM383674v1_CLST_9	29543
GCF_003836745.1_ASM383674v1_CLST_11	29278
GCF_003836745.1_ASM383674v1_CLST_12	-1
GCF_003836745.1_ASM383674v1_CLST_22	-1
GCF_003836745.1_ASM383674v1_CLST_23	25480
GCF_003836745.1_ASM383674v1_CLST_26	-1
GCF_003836745.1_ASM383674v1_CLST_30	3235
GCF_003836745.1_ASM383674v1_CLST_31	-1
GCF_003836745.1_ASM383674v1_CLST_33	-1
GCF_003836775.1_ASM383677v1_CLST_0	29434
GCF_003836775.1_ASM383677v1_CLST_2	12403
GCF_003836775.1_ASM383677v1_CLST_6	-1
GCF_003836775.1_ASM383677v1_CLST_10	29278
GCF_003836775.1_ASM383677v1_CLST_20	-1
GCF_003836775.1_ASM383677v1_CLST_21	25480
GCF_003836775.1_ASM383677v1_CLST_22	25602
GCF_003836775.1_ASM383677v1_CLST_23	-1
GCF_003836775.1_ASM383677v1_CLST_28	29543
GCF_003836775.1_ASM383677v1_CLST_31	-1
GCF_003836775.1_ASM383677v1_CLST_33	-1
GCF_003836815.1_ASM383681v1_CLST_2	-1
GCF_003836815.1_ASM383681v1_CLST_5	12403
GCF_003836815.1_ASM383681v1_CLST_6	29278
GCF_003836815.1_ASM383681v1_CLST_10	4842
GCF_003836815.1_ASM383681v1_CLST_15	25602
GCF_003836815.1_ASM383681v1_CLST_16	53631
GCF_003836815.1_ASM383681v1_CLST_24	25480
GCF_003836815.1_ASM383681v1_CLST_26	29434
GCF_003836835.1_ASM383683v1_CLST_0	-1
GCF_003836835.1_ASM383683v1_CLST_1	29543
GCF_003836835.1_ASM383683v1_CLST_2	25602
GCF_003836835.1_ASM383683v1_CLST_3	43718
GCF_003836835.1_ASM383683v1_CLST_6	25480
GCF_003836835.1_ASM383683v1_CLST_7	-1
GCF_003836835.1_ASM383683v1_CLST_10	-1
GCF_003836835.1_ASM383683v1_CLST_11	-1
GCF_003836835.1_ASM383683v1_CLST_19	25626
GCF_003836835.1_ASM383683v1_CLST_20	29434
GCF_003836835.1_ASM383683v1_CLST_21	12403
GCF_003836835.1_ASM383683v1_CLST_22	-1
GCF_003836835.1_ASM383683v1_CLST_29	27390
GCF_003836835.1_ASM383683v1_CLST_30	-1
GCF_003836905.1_ASM383690v1_CLST_2	0
GCF_003836905.1_ASM383690v1_CLST_4	-1
GCF_003836905.1_ASM383690v1_CLST_9	4842
GCF_003836905.1_ASM383690v1_CLST_10	-1
GCF_003836905.1_ASM383690v1_CLST_11	29278
GCF_003836905.1_ASM383690v1_CLST_15	-1
GCF_003836905.1_ASM383690v1_CLST_16	-1
GCF_003836905.1_ASM383690v1_CLST_17	31277
GCF_003836905.1_ASM383690v1_CLST_18	-1
GCF_003836905.1_ASM383690v1_CLST_21	-1
GCF_003836905.1_ASM383690v1_CLST_23	-1
GCF_003836905.1_ASM383690v1_CLST_26	29579
GCF_003836905.1_ASM383690v1_CLST_27	-1
GCF_003836905.1_ASM383690v1_CLST_29	53631
GCF_003836905.1_ASM383690v1_CLST_30	38284
GCF_003836905.1_ASM383690v1_CLST_31	-1
GCF_003837005.1_ASM383700v1_CLST_0	-1
GCF_003837005.1_ASM383700v1_CLST_4	12403
GCF_003837005.1_ASM383700v1_CLST_6	-1
GCF_003837005.1_ASM383700v1_CLST_7	38284
GCF_003837005.1_ASM383700v1_CLST_11	-1
GCF_003837005.1_ASM383700v1_CLST_20	-1
GCF_003837005.1_ASM383700v1_CLST_23	29278
GCF_003837005.1_ASM383700v1_CLST_27	29434
GCF_003837005.1_ASM383700v1_CLST_28	11853
GCF_003837005.1_ASM383700v1_CLST_30	25480
GCF_003837005.1_ASM383700v1_CLST_34	-1
GCF_003837005.1_ASM383700v1_CLST_35	-1
GCF_003837025.1_ASM383702v1_CLST_0	-1
GCF_003837025.1_ASM383702v1_CLST_1	-1
GCF_003837025.1_ASM383702v1_CLST_2	-1
GCF_003837025.1_ASM383702v1_CLST_4	29278
GCF_003837025.1_ASM383702v1_CLST_8	-1
GCF_003837025.1_ASM383702v1_CLST_9	29434
GCF_003837025.1_ASM383702v1_CLST_10	-1
GCF_003837025.1_ASM383702v1_CLST_11	-1
GCF_003837025.1_ASM383702v1_CLST_12	0
GCF_003837025.1_ASM383702v1_CLST_13	-1
GCF_003837025.1_ASM383702v1_CLST_17	11853
GCF_003837025.1_ASM383702v1_CLST_20	-1
GCF_003837025.1_ASM383702v1_CLST_23	-1
GCF_003837025.1_ASM383702v1_CLST_24	12403
GCF_003837025.1_ASM383702v1_CLST_28	-1
GCF_003837025.1_ASM383702v1_CLST_31	-1
GCF_003837025.1_ASM383702v1_CLST_32	38284
GCF_003837185.1_ASM383718v1_CLST_1	29580
GCF_003837185.1_ASM383718v1_CLST_2	29543
GCF_003837185.1_ASM383718v1_CLST_3	27390
GCF_003837185.1_ASM383718v1_CLST_4	-1
GCF_003837185.1_ASM383718v1_CLST_11	-1
GCF_003837185.1_ASM383718v1_CLST_12	29434
GCF_003837185.1_ASM383718v1_CLST_16	22424
GCF_003837185.1_ASM383718v1_CLST_17	-1
GCF_003837185.1_ASM383718v1_CLST_18	-1
GCF_003837185.1_ASM383718v1_CLST_24	11853
GCF_003837185.1_ASM383718v1_CLST_26	12403
GCF_003837185.1_ASM383718v1_CLST_29	-1
GCF_003837185.1_ASM383718v1_CLST_31	0
GCF_003837185.1_ASM383718v1_CLST_34	-1
GCF_003837195.1_ASM383719v1_CLST_0	0
GCF_003837195.1_ASM383719v1_CLST_2	-1
GCF_003837195.1_ASM383719v1_CLST_3	-1
GCF_003837195.1_ASM383719v1_CLST_4	-1
GCF_003837195.1_ASM383719v1_CLST_12	-1
GCF_003837195.1_ASM383719v1_CLST_13	-1
GCF_003837195.1_ASM383719v1_CLST_14	-1
GCF_003837195.1_ASM383719v1_CLST_17	15065
GCF_003837195.1_ASM383719v1_CLST_18	-1
GCF_003837195.1_ASM383719v1_CLST_21	-1
GCF_003837195.1_ASM383719v1_CLST_22	12403
GCF_003837195.1_ASM383719v1_CLST_23	29278
GCF_003837195.1_ASM383719v1_CLST_24	-1
GCF_003837195.1_ASM383719v1_CLST_28	-1
GCF_003837485.1_ASM383748v1_CLST_4	29278
GCF_003837485.1_ASM383748v1_CLST_8	27390
GCF_003837485.1_ASM383748v1_CLST_9	-1
GCF_003837485.1_ASM383748v1_CLST_10	-1
GCF_003837485.1_ASM383748v1_CLST_13	-1
GCF_003837485.1_ASM383748v1_CLST_14	29302
GCF_003837485.1_ASM383748v1_CLST_15	25626
GCF_003837485.1_ASM383748v1_CLST_16	29434
GCF_003837485.1_ASM383748v1_CLST_21	-1
GCF_003837485.1_ASM383748v1_CLST_23	29579
GCF_003837485.1_ASM383748v1_CLST_24	-1
GCF_003837485.1_ASM383748v1_CLST_27	12403
GCF_003837485.1_ASM383748v1_CLST_28	25602
GCF_003837485.1_ASM383748v1_CLST_29	39626
GCF_003837565.1_ASM383756v1_CLST_1	-1
GCF_003837565.1_ASM383756v1_CLST_2	4842
GCF_003837565.1_ASM383756v1_CLST_3	29278
GCF_003837565.1_ASM383756v1_CLST_6	-1
GCF_003837565.1_ASM383756v1_CLST_10	-1
GCF_003837565.1_ASM383756v1_CLST_13	-1
GCF_003837565.1_ASM383756v1_CLST_14	3235
GCF_003837565.1_ASM383756v1_CLST_15	-1
GCF_003837565.1_ASM383756v1_CLST_18	-1
GCF_003837565.1_ASM383756v1_CLST_22	25480
GCF_003837565.1_ASM383756v1_CLST_24	12403
GCF_003837565.1_ASM383756v1_CLST_25	-1
GCF_003837565.1_ASM383756v1_CLST_29	-1
GCF_003837565.1_ASM383756v1_CLST_31	-1
GCF_003837565.1_ASM383756v1_CLST_32	-1
GCF_003837565.1_ASM383756v1_CLST_33	-1
GCF_003837625.1_ASM383762v1_CLST_0	11853
GCF_003837625.1_ASM383762v1_CLST_6	-1
GCF_003837625.1_ASM383762v1_CLST_7	29543
GCF_003837625.1_ASM383762v1_CLST_9	29278
GCF_003837625.1_ASM383762v1_CLST_11	-1
GCF_003837625.1_ASM383762v1_CLST_12	0
GCF_003837625.1_ASM383762v1_CLST_16	-1
GCF_003837625.1_ASM383762v1_CLST_17	12403
GCF_003837625.1_ASM383762v1_CLST_18	39626
GCF_003837625.1_ASM383762v1_CLST_23	-1
GCF_003837625.1_ASM383762v1_CLST_24	-1
GCF_003837625.1_ASM383762v1_CLST_25	-1
GCF_003837625.1_ASM383762v1_CLST_29	-1
GCF_003837625.1_ASM383762v1_CLST_30	-1
GCF_003837625.1_ASM383762v1_CLST_31	-1
GCF_003838405.1_ASM383840v1_CLST_1	-1
GCF_003838405.1_ASM383840v1_CLST_2	-1
GCF_003838405.1_ASM383840v1_CLST_3	-1
GCF_003838405.1_ASM383840v1_CLST_6	11853
GCF_003838405.1_ASM383840v1_CLST_8	12403
GCF_003838405.1_ASM383840v1_CLST_10	-1
GCF_003838405.1_ASM383840v1_CLST_11	38284
GCF_003838405.1_ASM383840v1_CLST_12	-1
GCF_003838405.1_ASM383840v1_CLST_15	25480
GCF_003838405.1_ASM383840v1_CLST_16	56588
GCF_003838405.1_ASM383840v1_CLST_17	-1
GCF_003838405.1_ASM383840v1_CLST_18	-1
GCF_003838405.1_ASM383840v1_CLST_22	29543
GCF_003838405.1_ASM383840v1_CLST_23	-1
GCF_003838405.1_ASM383840v1_CLST_26	-1
GCF_003838405.1_ASM383840v1_CLST_27	-1
GCF_003838405.1_ASM383840v1_CLST_29	29278
GCF_003838405.1_ASM383840v1_CLST_31	-1
GCF_003838405.1_ASM383840v1_CLST_32	-1
GCF_003838505.1_ASM383850v1_CLST_0	11853
GCF_003838505.1_ASM383850v1_CLST_2	27390
GCF_003838505.1_ASM383850v1_CLST_3	-1
GCF_003838505.1_ASM383850v1_CLST_9	12403
GCF_003838505.1_ASM383850v1_CLST_10	-1
GCF_003838505.1_ASM383850v1_CLST_13	29434
GCF_003838505.1_ASM383850v1_CLST_14	25626
GCF_003838505.1_ASM383850v1_CLST_15	-1
GCF_003838505.1_ASM383850v1_CLST_16	-1
GCF_003838505.1_ASM383850v1_CLST_17	0
GCF_003838505.1_ASM383850v1_CLST_18	-1
GCF_003838505.1_ASM383850v1_CLST_25	-1
GCF_003838505.1_ASM383850v1_CLST_32	46584
GCF_003838505.1_ASM383850v1_CLST_33	-1
GCF_003838505.1_ASM383850v1_CLST_34	29543
GCF_003838505.1_ASM383850v1_CLST_36	29278
GCF_003838555.1_ASM383855v1_CLST_3	12403
GCF_003838555.1_ASM383855v1_CLST_4	29278
GCF_003838555.1_ASM383855v1_CLST_8	-1
GCF_003838555.1_ASM383855v1_CLST_9	-1
GCF_003838555.1_ASM383855v1_CLST_11	11853
GCF_003838555.1_ASM383855v1_CLST_13	-1
GCF_003838555.1_ASM383855v1_CLST_17	29543
GCF_003838555.1_ASM383855v1_CLST_19	-1
GCF_003838555.1_ASM383855v1_CLST_20	-1
GCF_003838555.1_ASM383855v1_CLST_21	29434
GCF_003838555.1_ASM383855v1_CLST_24	25480
GCF_003838555.1_ASM383855v1_CLST_26	-1
GCF_003838555.1_ASM383855v1_CLST_28	27390
GCF_003838555.1_ASM383855v1_CLST_29	-1
GCF_003838555.1_ASM383855v1_CLST_31	-1
GCF_003838695.1_ASM383869v1_CLST_0	39626
GCF_003838695.1_ASM383869v1_CLST_1	25626
GCF_003838695.1_ASM383869v1_CLST_2	-1
GCF_003838695.1_ASM383869v1_CLST_3	48168
GCF_003838695.1_ASM383869v1_CLST_9	-1
GCF_003838695.1_ASM383869v1_CLST_10	38284
GCF_003838695.1_ASM383869v1_CLST_13	-1
GCF_003838695.1_ASM383869v1_CLST_14	29543
GCF_003838695.1_ASM383869v1_CLST_15	-1
GCF_003838695.1_ASM383869v1_CLST_16	12403
GCF_003838695.1_ASM383869v1_CLST_20	25480
GCF_003838695.1_ASM383869v1_CLST_25	3235
GCF_003838695.1_ASM383869v1_CLST_27	-1
GCF_003838695.1_ASM383869v1_CLST_32	-1
GCF_003838695.1_ASM383869v1_CLST_33	-1
GCF_003838695.1_ASM383869v1_CLST_35	-1
GCF_003838695.1_ASM383869v1_CLST_36	-1
GCF_003838935.1_ASM383893v1_CLST_1	29278
GCF_003838935.1_ASM383893v1_CLST_2	29579
GCF_003838935.1_ASM383893v1_CLST_3	-1
GCF_003838935.1_ASM383893v1_CLST_10	-1
GCF_003838935.1_ASM383893v1_CLST_14	12403
GCF_003838935.1_ASM383893v1_CLST_15	-1
GCF_003838935.1_ASM383893v1_CLST_16	38284
GCF_003838935.1_ASM383893v1_CLST_17	-1
GCF_003838935.1_ASM383893v1_CLST_22	-1
GCF_003838935.1_ASM383893v1_CLST_23	-1
GCF_003838935.1_ASM383893v1_CLST_25	-1
GCF_003838935.1_ASM383893v1_CLST_27	-1
GCF_003838935.1_ASM383893v1_CLST_28	0
GCF_003838935.1_ASM383893v1_CLST_29	56588
GCF_003838935.1_ASM383893v1_CLST_30	-1
GCF_003838935.1_ASM383893v1_CLST_31	29434
GCF_003838935.1_ASM383893v1_CLST_33	64198
GCF_003839125.1_ASM383912v1_CLST_1	-1
GCF_003839125.1_ASM383912v1_CLST_3	25480
GCF_003839125.1_ASM383912v1_CLST_4	-1
GCF_003839125.1_ASM383912v1_CLST_7	29579
GCF_003839125.1_ASM383912v1_CLST_8	-1
GCF_003839125.1_ASM383912v1_CLST_11	25626
GCF_003839125.1_ASM383912v1_CLST_12	29434
GCF_003839125.1_ASM383912v1_CLST_15	38284
GCF_003839125.1_ASM383912v1_CLST_17	-1
GCF_003839125.1_ASM383912v1_CLST_20	-1
GCF_003839125.1_ASM383912v1_CLST_22	-1
GCF_003839125.1_ASM383912v1_CLST_26	-1
GCF_003839125.1_ASM383912v1_CLST_27	12403
GCF_003839125.1_ASM383912v1_CLST_31	-1
GCF_003839125.1_ASM383912v1_CLST_33	-1
GCF_003839125.1_ASM383912v1_CLST_34	3235
GCF_003839125.1_ASM383912v1_CLST_35	-1
GCF_003839205.1_ASM383920v1_CLST_0	-1
GCF_003839205.1_ASM383920v1_CLST_1	-1
GCF_003839205.1_ASM383920v1_CLST_2	-1
GCF_003839205.1_ASM383920v1_CLST_3	38284
GCF_003839205.1_ASM383920v1_CLST_10	25480
GCF_003839205.1_ASM383920v1_CLST_13	-1
GCF_003839205.1_ASM383920v1_CLST_17	-1
GCF_003839205.1_ASM383920v1_CLST_20	3235
GCF_003839205.1_ASM383920v1_CLST_21	-1
GCF_003839205.1_ASM383920v1_CLST_23	27390
GCF_003839205.1_ASM383920v1_CLST_24	-1
GCF_003839205.1_ASM383920v1_CLST_25	-1
GCF_003839205.1_ASM383920v1_CLST_28	5082
GCF_003839205.1_ASM383920v1_CLST_29	29434
GCF_003839205.1_ASM383920v1_CLST_32	29579
GCF_003839205.1_ASM383920v1_CLST_33	-1
GCF_003839255.1_ASM383925v1_CLST_0	46584
GCF_003839255.1_ASM383925v1_CLST_2	12403
GCF_003839255.1_ASM383925v1_CLST_3	-1
GCF_003839255.1_ASM383925v1_CLST_4	25602
GCF_003839255.1_ASM383925v1_CLST_11	-1
GCF_003839255.1_ASM383925v1_CLST_12	29278
GCF_003839255.1_ASM383925v1_CLST_14	-1
GCF_003839255.1_ASM383925v1_CLST_19	3235
GCF_003839255.1_ASM383925v1_CLST_20	11853
GCF_003839255.1_ASM383925v1_CLST_22	-1
GCF_003839255.1_ASM383925v1_CLST_23	-1
GCF_003839255.1_ASM383925v1_CLST_31	25480
GCF_003839255.1_ASM383925v1_CLST_33	29543
GCF_003839255.1_ASM383925v1_CLST_34	29434
GCF_003839255.1_ASM383925v1_CLST_35	-1
GCF_003839255.1_ASM383925v1_CLST_36	-1
GCF_900608035.1_paerg007_CLST_0	-1
GCF_900608035.1_paerg007_CLST_1	-1
GCF_900608035.1_paerg007_CLST_2	-1
GCF_900608035.1_paerg007_CLST_3	-1
GCF_900608035.1_paerg007_CLST_4	-1
GCF_900608035.1_paerg007_CLST_5	-1
GCF_900608035.1_paerg007_CLST_6	-1
GCF_900608035.1_paerg007_CLST_7	-1
GCF_900608035.1_paerg007_CLST_8	-1
GCF_900608035.1_paerg007_CLST_9	29579
GCF_900608035.1_paerg007_CLST_10	-1
GCF_900608035.1_paerg007_CLST_11	-1
GCF_900608035.1_paerg007_CLST_12	-1
GCF_900608035.1_paerg007_CLST_13	25480
GCF_900608035.1_paerg007_CLST_14	-1
GCF_900608035.1_paerg007_CLST_15	-1
GCF_900608125.1_paerg008_CLST_0	-1
GCF_900608125.1_paerg008_CLST_1	-1
GCF_900608125.1_paerg008_CLST_2	-1
GCF_900608125.1_paerg008_CLST_3	-1
GCF_900608125.1_paerg008_CLST_4	53631
GCF_900608125.1_paerg008_CLST_5	12403
GCF_900608125.1_paerg008_CLST_6	-1
GCF_900608125.1_paerg008_CLST_7	-1
GCF_900608125.1_paerg008_CLST_8	67533
GCF_900608125.1_paerg008_CLST_9	-1
GCF_900608125.1_paerg008_CLST_10	29579
GCF_900608125.1_paerg008_CLST_11	39622
GCF_900608125.1_paerg008_CLST_12	-1
GCF_900608125.1_paerg008_CLST_13	-1
GCF_900608125.1_paerg008_CLST_14	25480
GCF_900608125.1_paerg008_CLST_15	-1
GCF_001093605.1_6680_4_15_CLST_0	-1
GCF_001093605.1_6680_4_15_CLST_1	3795
GCF_001093605.1_6680_4_15_CLST_2	-1
GCF_001093605.1_6680_4_15_CLST_3	-1
GCF_001093605.1_6680_4_15_CLST_6	-1
GCF_001093605.1_6680_4_15_CLST_10	-1
GCF_001093645.1_6871_1_13_CLST_5	6383
GCF_001093645.1_6871_1_13_CLST_8	6539
GCF_001093725.1_7011_4_4_CLST_0	-1
GCF_001093725.1_7011_4_4_CLST_1	-1
GCF_001093725.1_7011_4_4_CLST_4	-1
GCF_001093725.1_7011_4_4_CLST_7	-1
GCF_001093845.1_7038_4_6_CLST_0	-1
GCF_001093845.1_7038_4_6_CLST_2	6539
GCF_001093845.1_7038_4_6_CLST_4	-1
GCF_001093845.1_7038_4_6_CLST_5	-1
GCF_001093845.1_7038_4_6_CLST_6	-1
GCF_001093845.1_7038_4_6_CLST_9	-1
GCF_001093925.1_6631_3_13_CLST_0	6539
GCF_001093925.1_6631_3_13_CLST_1	-1
GCF_001093925.1_6631_3_13_CLST_10	-1
GCF_001093945.1_6649_7_14_CLST_0	-1
GCF_001093945.1_6649_7_14_CLST_1	-1
GCF_001093945.1_6649_7_14_CLST_5	3795
GCF_001093945.1_6649_7_14_CLST_8	-1
GCF_001093945.1_6649_7_14_CLST_11	-1
GCF_001094125.1_6899_4_1_CLST_0	48414
GCF_001094125.1_6899_4_1_CLST_2	6539
GCF_001094145.1_6823_4_16_CLST_1	-1
GCF_001094145.1_6823_4_16_CLST_2	381
GCF_001094145.1_6823_4_16_CLST_11	-1
GCF_001094145.1_6823_4_16_CLST_12	-1
GCF_001094325.1_6731_6_11_CLST_2	-1
GCF_001094325.1_6731_6_11_CLST_5	-1
GCF_001094325.1_6731_6_11_CLST_7	-1
GCF_001094345.1_6871_1_10_CLST_4	-1
GCF_001094345.1_6871_1_10_CLST_6	60529
GCF_001094345.1_6871_1_10_CLST_11	3795
GCF_001094365.1_7011_4_14_CLST_4	-1
GCF_001094365.1_7011_4_14_CLST_9	381
GCF_001094365.1_7011_4_14_CLST_12	-1
GCF_001094445.1_9803_7_27_CLST_0	-1
GCF_001094445.1_9803_7_27_CLST_2	40122
GCF_001094445.1_9803_7_27_CLST_3	-1
GCF_001094445.1_9803_7_27_CLST_6	-1
GCF_001094445.1_9803_7_27_CLST_9	37843
GCF_001094545.1_6649_8_19_CLST_0	-1
GCF_001094545.1_6649_8_19_CLST_1	6539
GCF_001094545.1_6649_8_19_CLST_9	-1
GCF_001094545.1_6649_8_19_CLST_10	-1
GCF_001094665.1_6871_1_11_CLST_4	-1
GCF_001094665.1_6871_1_11_CLST_6	6539
GCF_001094725.1_7011_3_4_CLST_3	-1
GCF_001094725.1_7011_3_4_CLST_5	-1
GCF_001094725.1_7011_3_4_CLST_9	-1
GCF_001095165.1_7011_3_20_CLST_0	-1
GCF_001095165.1_7011_3_20_CLST_1	-1
GCF_001095165.1_7011_3_20_CLST_7	6383
GCF_001095165.1_7011_3_20_CLST_11	-1
GCF_001095265.1_6983_6_41_CLST_2	-1
GCF_001095265.1_6983_6_41_CLST_4	6539
GCF_001095265.1_6983_6_41_CLST_5	33124
GCF_001095265.1_6983_6_41_CLST_7	-1
GCF_001095265.1_6983_6_41_CLST_14	-1
GCF_001100445.1_5366_6_4_CLST_0	48414
GCF_001100445.1_5366_6_4_CLST_5	6539
GCF_001100445.1_5366_6_4_CLST_8	-1
GCF_001100545.1_6187_6_18_CLST_3	-1
GCF_001100545.1_6187_6_18_CLST_9	-1
GCF_001100645.1_6680_8_18_CLST_3	13936
GCF_001100645.1_6680_8_18_CLST_5	-1
GCF_001100645.1_6680_8_18_CLST_6	-1
GCF_001100645.1_6680_8_18_CLST_9	-1
GCF_001100645.1_6680_8_18_CLST_12	6539
GCF_001100665.1_6569_4_11_CLST_3	6539
GCF_001100665.1_6569_4_11_CLST_4	-1
GCF_001100665.1_6569_4_11_CLST_7	-1
GCF_001100725.1_5366_6_6_CLST_6	6539
GCF_001100825.1_6630_1_6_CLST_6	6539
GCF_001100825.1_6630_1_6_CLST_7	-1
GCF_001101165.1_6938_5_1_CLST_1	-1
GCF_001101165.1_6938_5_1_CLST_6	3795
GCF_001101165.1_6938_5_1_CLST_9	-1
GCF_001101465.1_6731_6_8_CLST_1	-1
GCF_001101465.1_6731_6_8_CLST_3	-1
GCF_001101465.1_6731_6_8_CLST_4	-1
GCF_001101465.1_6731_6_8_CLST_11	-1
GCF_001101645.1_6899_5_4_CLST_0	-1
GCF_001101645.1_6899_5_4_CLST_9	6539
GCF_001101645.1_6899_5_4_CLST_10	40660
GCF_001101665.1_6807_3_15_CLST_10	-1
GCF_001101665.1_6807_3_15_CLST_12	-1
GCF_001101665.1_6807_3_15_CLST_14	-1
GCF_001101785.1_5901_6_1_CLST_2	74378
GCF_001101785.1_5901_6_1_CLST_7	6539
GCF_001101785.1_5901_6_1_CLST_11	-1
GCF_001101885.1_6938_5_5_CLST_1	-1
GCF_001101885.1_6938_5_5_CLST_2	3795
GCF_001101885.1_6938_5_5_CLST_5	-1
GCF_001101885.1_6938_5_5_CLST_7	-1
GCF_001101885.1_6938_5_5_CLST_9	-1
GCF_001101885.1_6938_5_5_CLST_10	-1
GCF_001101985.1_6925_6_17_CLST_0	6539
GCF_001101985.1_6925_6_17_CLST_2	-1
GCF_001101985.1_6925_6_17_CLST_4	-1
GCF_001101985.1_6925_6_17_CLST_6	-1
GCF_001101985.1_6925_6_17_CLST_9	-1
GCF_001101985.1_6925_6_17_CLST_10	74378
GCF_001102285.1_7011_6_6_CLST_0	-1
GCF_001102285.1_7011_6_6_CLST_2	-1
GCF_001102285.1_7011_6_6_CLST_6	-1
GCF_001102285.1_7011_6_6_CLST_8	3795
GCF_001102285.1_7011_6_6_CLST_11	-1
GCF_001102985.1_6673_8_17_CLST_3	-1
GCF_001102985.1_6673_8_17_CLST_6	6539
GCF_001102985.1_6673_8_17_CLST_7	-1
GCF_001104425.1_6807_3_18_CLST_0	-1
GCF_001104425.1_6807_3_18_CLST_2	-1
GCF_001104425.1_6807_3_18_CLST_3	-1
GCF_001104425.1_6807_3_18_CLST_6	-1
GCF_001104525.1_6641_6_6_CLST_6	-1
GCF_001104525.1_6641_6_6_CLST_15	-1
GCF_001104625.1_7038_4_7_CLST_0	-1
GCF_001104625.1_7038_4_7_CLST_2	6539
GCF_001104625.1_7038_4_7_CLST_4	48414
GCF_001105445.1_6972_3_1_CLST_2	-1
GCF_001105445.1_6972_3_1_CLST_6	847
GCF_001105445.1_6972_3_1_CLST_9	-1
GCF_001105545.1_6641_6_3_CLST_1	-1
GCF_001105545.1_6641_6_3_CLST_3	60529
GCF_001105545.1_6641_6_3_CLST_8	3795
GCF_001105745.1_7054_6_2_CLST_0	-1
GCF_001105745.1_7054_6_2_CLST_4	-1
GCF_001105745.1_7054_6_2_CLST_9	-1
GCF_001105745.1_7054_6_2_CLST_10	70473
GCF_001105745.1_7054_6_2_CLST_12	6539
GCF_001110665.1_6972_5_13_CLST_0	-1
GCF_001110665.1_6972_5_13_CLST_2	-1
GCF_001110665.1_6972_5_13_CLST_4	-1
GCF_001110665.1_6972_5_13_CLST_5	-1
GCF_001110665.1_6972_5_13_CLST_7	-1
GCF_001110665.1_6972_5_13_CLST_9	-1
GCF_001113725.1_6983_7_69_CLST_2	-1
GCF_001113725.1_6983_7_69_CLST_4	-1
GCF_001113725.1_6983_7_69_CLST_6	-1
GCF_001114545.1_7068_4_19_CLST_9	3795
GCF_001116325.1_7038_6_22_CLST_0	50463
GCF_001116325.1_7038_6_22_CLST_4	-1
GCF_001116325.1_7038_6_22_CLST_5	381
GCF_001116325.1_7038_6_22_CLST_8	-1
GCF_001116325.1_7038_6_22_CLST_9	-1
GCF_001116325.1_7038_6_22_CLST_12	-1
GCF_001116405.1_6680_4_1_CLST_0	-1
GCF_001116405.1_6680_4_1_CLST_6	3795
GCF_001116505.1_7444_8_83_CLST_1	-1
GCF_001116505.1_7444_8_83_CLST_4	6539
GCF_001116505.1_7444_8_83_CLST_8	-1
GCF_001118365.1_9803_8_38_CLST_3	3795
GCF_001118365.1_9803_8_38_CLST_7	-1
GCF_001118945.1_7038_4_21_CLST_0	-1
GCF_001118945.1_7038_4_21_CLST_3	-1
GCF_001118945.1_7038_4_21_CLST_6	6539
GCF_001118945.1_7038_4_21_CLST_9	-1
GCF_001118945.1_7038_4_21_CLST_13	-1
GCF_001119585.1_7004_7_51_CLST_0	6539
GCF_001119585.1_7004_7_51_CLST_4	-1
GCF_001119585.1_7004_7_51_CLST_7	48414
GCF_001123985.1_6841_7_14_CLST_6	-1
GCF_001123985.1_6841_7_14_CLST_10	3795
GCF_001123985.1_6841_7_14_CLST_11	-1
GCF_001123985.1_6841_7_14_CLST_12	-1
GCF_001124305.1_6736_6_9_CLST_1	-1
GCF_001124305.1_6736_6_9_CLST_4	-1
GCF_001124305.1_6736_6_9_CLST_9	-1
GCF_001124305.1_6736_6_9_CLST_11	-1
GCF_001133825.1_6938_6_12_CLST_0	-1
GCF_001133825.1_6938_6_12_CLST_3	6539
GCF_001133825.1_6938_6_12_CLST_4	-1
GCF_001133825.1_6938_6_12_CLST_6	-1
GCF_001133825.1_6938_6_12_CLST_8	-1
GCF_001133825.1_6938_6_12_CLST_9	-1
GCF_001133825.1_6938_6_12_CLST_11	-1
GCF_001134025.1_9803_8_21_CLST_2	6539
GCF_001134145.1_6680_8_24_CLST_3	10504
GCF_001134145.1_6680_8_24_CLST_4	-1
GCF_001134145.1_6680_8_24_CLST_6	-1
GCF_001134145.1_6680_8_24_CLST_8	-1
GCF_001134445.1_6972_2_11_CLST_1	-1
GCF_001134445.1_6972_2_11_CLST_2	-1
GCF_001134445.1_6972_2_11_CLST_6	3795
GCF_001134445.1_6972_2_11_CLST_10	-1
GCF_001134545.1_6649_8_24_CLST_0	-1
GCF_001134545.1_6649_8_24_CLST_4	-1
GCF_001134545.1_6649_8_24_CLST_5	-1
GCF_001134545.1_6649_8_24_CLST_6	-1
GCF_001134545.1_6649_8_24_CLST_9	13936
GCF_001135345.1_6593_5_17_CLST_0	6539
GCF_001135345.1_6593_5_17_CLST_1	50463
GCF_001135345.1_6593_5_17_CLST_8	-1
GCF_001140125.1_9803_8_74_CLST_3	-1
GCF_001140125.1_9803_8_74_CLST_6	-1
GCF_001140125.1_9803_8_74_CLST_7	6539
GCF_001140245.1_6187_5_15_CLST_1	48414
GCF_001140245.1_6187_5_15_CLST_3	-1
GCF_001140245.1_6187_5_15_CLST_8	6539
GCF_001140425.1_6972_4_6_CLST_2	-1
GCF_001140425.1_6972_4_6_CLST_3	-1
GCF_001140425.1_6972_4_6_CLST_5	6539
GCF_001140425.1_6972_4_6_CLST_7	-1
GCF_001140425.1_6972_4_6_CLST_9	-1
GCF_001140945.1_5366_5_6_CLST_2	6539
GCF_001141005.1_7038_6_12_CLST_3	-1
GCF_001141005.1_7038_6_12_CLST_7	-1
GCF_001141005.1_7038_6_12_CLST_8	-1
GCF_001141005.1_7038_6_12_CLST_10	-1
GCF_001141245.1_6899_7_23_CLST_3	-1
GCF_001141245.1_6899_7_23_CLST_5	-1
GCF_001141245.1_6899_7_23_CLST_6	-1
GCF_001141245.1_6899_7_23_CLST_8	-1
GCF_001141245.1_6899_7_23_CLST_13	-1
GCF_001141245.1_6899_7_23_CLST_15	1916
GCF_001145405.1_7444_8_33_CLST_0	-1
GCF_001145405.1_7444_8_33_CLST_2	6539
GCF_001145405.1_7444_8_33_CLST_3	-1
GCF_001145405.1_7444_8_33_CLST_6	-1
GCF_001145785.1_7004_6_42_CLST_0	-1
GCF_001145785.1_7004_6_42_CLST_1	381
GCF_001145785.1_7004_6_42_CLST_11	-1
GCF_001145785.1_7004_6_42_CLST_13	6539
GCF_001146545.1_9803_8_4_CLST_4	3795
GCF_001146545.1_9803_8_4_CLST_5	-1
GCF_001146945.1_7011_3_22_CLST_0	-1
GCF_001146945.1_7011_3_22_CLST_1	10504
GCF_001146945.1_7011_3_22_CLST_9	38280
GCF_001147445.1_9803_7_51_CLST_0	-1
GCF_001147445.1_9803_7_51_CLST_2	-1
GCF_001147445.1_9803_7_51_CLST_4	6539
GCF_001147445.1_9803_7_51_CLST_8	-1
GCF_001147445.1_9803_7_51_CLST_9	37843
GCF_001147565.1_6731_6_4_CLST_1	-1
GCF_001147565.1_6731_6_4_CLST_2	-1
GCF_001147565.1_6731_6_4_CLST_4	-1
GCF_001147565.1_6731_6_4_CLST_5	-1
GCF_001147645.1_7004_6_35_CLST_0	6383
GCF_001147645.1_7004_6_35_CLST_2	-1
GCF_001147645.1_7004_6_35_CLST_3	6539
GCF_001147645.1_7004_6_35_CLST_4	-1
GCF_001147645.1_7004_6_35_CLST_5	-1
GCF_001147645.1_7004_6_35_CLST_11	-1
GCF_001147665.1_6259_7_2_CLST_0	6539
GCF_001147665.1_6259_7_2_CLST_2	-1
GCF_001147665.1_6259_7_2_CLST_5	-1
GCF_001147665.1_6259_7_2_CLST_6	-1
GCF_001147665.1_6259_7_2_CLST_9	-1
GCF_001148365.1_6731_4_11_CLST_2	40660
GCF_001148365.1_6731_4_11_CLST_7	3795
GCF_001148365.1_6731_4_11_CLST_10	-1
GCF_001148465.1_6899_6_16_CLST_0	33124
GCF_001148465.1_6899_6_16_CLST_2	-1
GCF_001148465.1_6899_6_16_CLST_5	-1
GCF_001148965.1_7011_3_12_CLST_3	21686
GCF_001148965.1_7011_3_12_CLST_5	25653
GCF_001148985.1_6925_8_14_CLST_0	-1
GCF_001148985.1_6925_8_14_CLST_3	-1
GCF_001148985.1_6925_8_14_CLST_4	-1
GCF_001148985.1_6925_8_14_CLST_6	-1
GCF_001148985.1_6925_8_14_CLST_8	-1
GCF_001148985.1_6925_8_14_CLST_13	-1
GCF_001149085.1_7004_7_53_CLST_0	-1
GCF_001149085.1_7004_7_53_CLST_1	381
GCF_001149085.1_7004_7_53_CLST_4	50463
GCF_001149085.1_7004_7_53_CLST_6	-1
GCF_001149085.1_7004_7_53_CLST_7	-1
GCF_001149085.1_7004_7_53_CLST_9	-1
GCF_001149565.1_6736_4_2_CLST_0	-1
GCF_001149565.1_6736_4_2_CLST_1	66295
GCF_001149565.1_6736_4_2_CLST_6	-1
GCF_001149565.1_6736_4_2_CLST_7	-1
GCF_001149565.1_6736_4_2_CLST_8	-1
GCF_001149665.1_6949_1_16_CLST_0	6539
GCF_001149665.1_6949_1_16_CLST_1	-1
GCF_001149665.1_6949_1_16_CLST_4	-1
GCF_001149665.1_6949_1_16_CLST_6	-1
GCF_001149725.1_6569_4_13_CLST_1	6539
GCF_001149725.1_6569_4_13_CLST_2	-1
GCF_001149725.1_6569_4_13_CLST_4	-1
GCF_001149725.1_6569_4_13_CLST_8	-1
GCF_001149725.1_6569_4_13_CLST_10	-1
GCF_001149825.1_6807_3_5_CLST_0	-1
GCF_001149825.1_6807_3_5_CLST_4	-1
GCF_001149825.1_6807_3_5_CLST_6	-1
GCF_001149925.1_5366_7_12_CLST_8	-1
GCF_001149925.1_5366_7_12_CLST_11	3795
GCF_001149965.1_6731_6_12_CLST_1	-1
GCF_001149965.1_6731_6_12_CLST_2	-1
GCF_001149965.1_6731_6_12_CLST_4	-1
GCF_001149965.1_6731_6_12_CLST_6	-1
GCF_001149965.1_6731_6_12_CLST_10	6539
GCF_001150165.1_9803_7_38_CLST_0	-1
GCF_001150165.1_9803_7_38_CLST_2	-1
GCF_001150165.1_9803_7_38_CLST_3	-1
GCF_001150165.1_9803_7_38_CLST_8	-1
GCF_001150165.1_9803_7_38_CLST_9	-1
GCF_001150485.1_6630_1_3_CLST_9	-1
GCF_001150585.1_6823_5_20_CLST_2	-1
GCF_001150585.1_6823_5_20_CLST_7	-1
GCF_001150685.1_6259_5_1_CLST_7	-1
GCF_001150685.1_6259_5_1_CLST_8	-1
GCF_001150685.1_6259_5_1_CLST_12	-1
GCF_001150725.1_6731_5_21_CLST_0	6539
GCF_001150725.1_6731_5_21_CLST_3	-1
GCF_001150825.1_7011_6_23_CLST_0	6539
GCF_001150825.1_7011_6_23_CLST_1	-1
GCF_001150825.1_7011_6_23_CLST_6	-1
GCF_001150825.1_7011_6_23_CLST_9	74378
GCF_001150825.1_7011_6_23_CLST_13	-1
GCF_001150865.1_6925_8_9_CLST_0	-1
GCF_001150865.1_6925_8_9_CLST_4	37843
GCF_001150865.1_6925_8_9_CLST_7	-1
GCF_001150865.1_6925_8_9_CLST_8	60529
GCF_001150925.1_6938_6_6_CLST_0	-1
GCF_001150925.1_6938_6_6_CLST_1	-1
GCF_001150925.1_6938_6_6_CLST_6	-1
GCF_001150925.1_6938_6_6_CLST_9	-1
GCF_001150945.1_6841_7_23_CLST_0	-1
GCF_001150945.1_6841_7_23_CLST_8	-1
GCF_001151085.1_6840_1_22_CLST_0	-1
GCF_001151085.1_6840_1_22_CLST_1	-1
GCF_001151085.1_6840_1_22_CLST_8	6539
GCF_001151245.1_6841_7_3_CLST_0	-1
GCF_001151245.1_6841_7_3_CLST_1	-1
GCF_001151245.1_6841_7_3_CLST_6	-1
GCF_001151245.1_6841_7_3_CLST_8	-1
GCF_001151245.1_6841_7_3_CLST_10	-1
GCF_001151245.1_6841_7_3_CLST_12	-1
GCF_001151345.1_6983_2_12_CLST_3	70473
GCF_001151345.1_6983_2_12_CLST_5	3795
GCF_001151345.1_6983_2_12_CLST_6	-1
GCF_001151365.1_6925_3_2_CLST_1	-1
GCF_001151365.1_6925_3_2_CLST_3	-1
GCF_001151365.1_6925_3_2_CLST_5	-1
GCF_001151365.1_6925_3_2_CLST_7	-1
GCF_001151385.1_6680_4_16_CLST_1	50463
GCF_001151385.1_6680_4_16_CLST_3	-1
GCF_001151385.1_6680_4_16_CLST_4	-1
GCF_001151385.1_6680_4_16_CLST_8	381
GCF_001151385.1_6680_4_16_CLST_11	-1
GCF_001151385.1_6680_4_16_CLST_12	-1
GCF_001151445.1_6775_1_10_CLST_0	6539
GCF_001151445.1_6775_1_10_CLST_5	48414
GCF_001151465.1_6710_6_23_CLST_0	-1
GCF_001151465.1_6710_6_23_CLST_2	-1
GCF_001151465.1_6710_6_23_CLST_4	-1
GCF_001151465.1_6710_6_23_CLST_8	-1
GCF_001151465.1_6710_6_23_CLST_9	-1
GCF_001151485.1_6714_7_23_CLST_2	-1
GCF_001151485.1_6714_7_23_CLST_4	74378
GCF_001151485.1_6714_7_23_CLST_9	-1
GCF_001151485.1_6714_7_23_CLST_10	3795
GCF_001151485.1_6714_7_23_CLST_11	847
GCF_001151585.1_6823_4_6_CLST_0	-1
GCF_001151585.1_6823_4_6_CLST_5	-1
GCF_001151585.1_6823_4_6_CLST_8	-1
GCF_001151585.1_6823_4_6_CLST_13	-1
GCF_001151585.1_6823_4_6_CLST_16	-1
GCF_001151765.1_5366_5_9_CLST_8	3795
GCF_001152005.1_9803_8_59_CLST_0	-1
GCF_001152005.1_9803_8_59_CLST_2	-1
GCF_001152005.1_9803_8_59_CLST_6	6539
GCF_001152005.1_9803_8_59_CLST_10	-1
GCF_001153165.1_6731_3_21_CLST_1	-1
GCF_001153165.1_6731_3_21_CLST_5	-1
GCF_001153165.1_6731_3_21_CLST_6	-1
GCF_001153165.1_6731_3_21_CLST_8	40660
GCF_001153285.1_6630_3_16_CLST_4	-1
GCF_001153285.1_6630_3_16_CLST_7	-1
GCF_001153285.1_6630_3_16_CLST_8	-1
GCF_001153285.1_6630_3_16_CLST_10	-1
GCF_001153565.1_7004_8_89_CLST_0	3795
GCF_001153565.1_7004_8_89_CLST_2	-1
GCF_001153565.1_7004_8_89_CLST_11	-1
GCF_001153685.1_6791_6_13_CLST_0	-1
GCF_001153685.1_6791_6_13_CLST_5	-1
GCF_001153685.1_6791_6_13_CLST_7	74378
GCF_001153685.1_6791_6_13_CLST_11	6539
GCF_001153785.1_6673_8_5_CLST_3	-1
GCF_001153785.1_6673_8_5_CLST_5	-1
GCF_001153785.1_6673_8_5_CLST_6	-1
GCF_001153785.1_6673_8_5_CLST_7	-1
GCF_001153785.1_6673_8_5_CLST_9	-1
GCF_001153885.1_6630_3_6_CLST_6	-1
GCF_001153885.1_6630_3_6_CLST_7	6539
GCF_001154085.1_6664_1_6_CLST_0	-1
GCF_001154085.1_6664_1_6_CLST_1	-1
GCF_001154085.1_6664_1_6_CLST_3	-1
GCF_001154085.1_6664_1_6_CLST_5	-1
GCF_001154085.1_6664_1_6_CLST_6	-1
GCF_001154085.1_6664_1_6_CLST_8	40660
GCF_001154085.1_6664_1_6_CLST_11	-1
GCF_001154085.1_6664_1_6_CLST_13	-1
GCF_001154305.1_6805_2_1_CLST_5	-1
GCF_001154305.1_6805_2_1_CLST_8	-1
GCF_001154305.1_6805_2_1_CLST_9	60529
GCF_001154305.1_6805_2_1_CLST_12	6539
GCF_001154325.1_6680_4_7_CLST_0	-1
GCF_001154325.1_6680_4_7_CLST_2	-1
GCF_001154325.1_6680_4_7_CLST_6	74378
GCF_001154325.1_6680_4_7_CLST_7	3795
GCF_001154325.1_6680_4_7_CLST_9	381
GCF_001154325.1_6680_4_7_CLST_11	-1
GCF_001154325.1_6680_4_7_CLST_12	-1
GCF_001154505.1_6823_7_4_CLST_1	-1
GCF_001154505.1_6823_7_4_CLST_7	-1
GCF_001154505.1_6823_7_4_CLST_9	3795
GCF_001154505.1_6823_7_4_CLST_10	-1
GCF_001154525.1_6730_1_5_CLST_0	-1
GCF_001154525.1_6730_1_5_CLST_1	-1
GCF_001154525.1_6730_1_5_CLST_2	-1
GCF_001154685.1_7054_5_16_CLST_3	21686
GCF_001154685.1_7054_5_16_CLST_4	-1
GCF_001154685.1_7054_5_16_CLST_5	381
GCF_001154685.1_7054_5_16_CLST_8	-1
GCF_001154685.1_7054_5_16_CLST_9	50463
GCF_001154705.1_6983_6_31_CLST_3	74378
GCF_001154705.1_6983_6_31_CLST_7	-1
GCF_001154705.1_6983_6_31_CLST_9	-1
GCF_001154705.1_6983_6_31_CLST_10	6539
GCF_001154805.1_6972_3_4_CLST_6	-1
GCF_001154805.1_6972_3_4_CLST_7	-1
GCF_001154805.1_6972_3_4_CLST_10	74378
GCF_001154825.1_6593_4_7_CLST_2	-1
GCF_001154825.1_6593_4_7_CLST_4	6539
GCF_001154825.1_6593_4_7_CLST_7	48414
GCF_001083365.1_6983_4_87_CLST_1	-1
GCF_001083365.1_6983_4_87_CLST_2	50463
GCF_001083365.1_6983_4_87_CLST_6	-1
GCF_001083365.1_6983_4_87_CLST_8	-1
GCF_001083365.1_6983_4_87_CLST_10	-1
GCF_001083465.1_6680_6_19_CLST_0	-1
GCF_001083465.1_6680_6_19_CLST_3	-1
GCF_001083465.1_6680_6_19_CLST_4	-1
GCF_001083465.1_6680_6_19_CLST_6	-1
GCF_001083465.1_6680_6_19_CLST_8	3795
GCF_001083585.1_7054_4_16_CLST_1	-1
GCF_001083585.1_7054_4_16_CLST_6	60529
GCF_001083985.1_6841_7_6_CLST_1	6539
GCF_001083985.1_6841_7_6_CLST_2	-1
GCF_001083985.1_6841_7_6_CLST_10	-1
GCF_001084185.1_6972_4_12_CLST_0	-1
GCF_001084185.1_6972_4_12_CLST_4	74378
GCF_001084185.1_6972_4_12_CLST_5	-1
GCF_001084185.1_6972_4_12_CLST_6	-1
GCF_001084185.1_6972_4_12_CLST_8	-1
GCF_001084185.1_6972_4_12_CLST_9	-1
GCF_001084285.1_6983_8_82_CLST_1	-1
GCF_001084285.1_6983_8_82_CLST_2	-1
GCF_001084285.1_6983_8_82_CLST_3	3795
GCF_001084285.1_6983_8_82_CLST_5	-1
GCF_001084285.1_6983_8_82_CLST_7	-1
GCF_001084285.1_6983_8_82_CLST_13	-1
GCF_001084385.1_6949_4_7_CLST_3	-1
GCF_001084385.1_6949_4_7_CLST_8	-1
GCF_001084385.1_6949_4_7_CLST_10	-1
GCF_001084385.1_6949_4_7_CLST_12	-1
GCF_001084485.1_6899_5_23_CLST_2	-1
GCF_001084485.1_6899_5_23_CLST_3	6383
GCF_001084485.1_6899_5_23_CLST_5	6539
GCF_001084485.1_6899_5_23_CLST_7	-1
GCF_001084485.1_6899_5_23_CLST_8	-1
GCF_001084805.1_9803_8_65_CLST_0	-1
GCF_001084805.1_9803_8_65_CLST_5	-1
GCF_001084805.1_9803_8_65_CLST_7	-1
GCF_001084805.1_9803_8_65_CLST_11	6539
GCF_001084805.1_9803_8_65_CLST_15	-1
GCF_001085005.1_6938_8_7_CLST_3	6539
GCF_001085005.1_6938_8_7_CLST_5	-1
GCF_001085005.1_6938_8_7_CLST_9	-1
GCF_001085005.1_6938_8_7_CLST_12	-1
GCF_001085305.1_7038_7_2_CLST_3	60529
GCF_001085305.1_7038_7_2_CLST_7	-1
GCF_001085305.1_7038_7_2_CLST_8	-1
GCF_001085305.1_7038_7_2_CLST_10	74378
GCF_001085305.1_7038_7_2_CLST_12	-1
GCF_001085405.1_6823_5_11_CLST_8	-1
GCF_001085405.1_6823_5_11_CLST_10	-1
GCF_001085505.1_5750_2_4_CLST_1	-1
GCF_001085505.1_5750_2_4_CLST_5	-1
GCF_001085505.1_5750_2_4_CLST_6	74373
GCF_001085505.1_5750_2_4_CLST_9	28519
GCF_001085805.1_6938_5_8_CLST_0	-1
GCF_001085805.1_6938_5_8_CLST_1	-1
GCF_001085805.1_6938_5_8_CLST_4	-1
GCF_001085805.1_6938_5_8_CLST_7	33124
GCF_001085805.1_6938_5_8_CLST_10	-1
GCF_001085805.1_6938_5_8_CLST_11	-1
GCF_001085805.1_6938_5_8_CLST_12	-1
GCF_001085825.1_6983_2_6_CLST_0	48414
GCF_001085825.1_6983_2_6_CLST_1	-1
GCF_001085825.1_6983_2_6_CLST_5	6539
GCF_001086125.1_6680_6_2_CLST_7	-1
GCF_001086125.1_6680_6_2_CLST_11	-1
GCF_001086125.1_6680_6_2_CLST_12	-1
GCF_001113445.1_5756_6_2_CLST_0	-1
GCF_001113445.1_5756_6_2_CLST_8	-1
GCF_001113445.1_5756_6_2_CLST_11	-1
GCF_001117005.1_5919_1_11_CLST_0	-1
GCF_001117005.1_5919_1_11_CLST_2	-1
GCF_001117005.1_5919_1_11_CLST_6	40660
GCF_001117805.1_5737_3_6_CLST_1	-1
GCF_001117805.1_5737_3_6_CLST_4	-1
GCF_001117805.1_5737_3_6_CLST_8	-1
GCF_001117825.1_6949_1_21_CLST_0	50463
GCF_001117825.1_6949_1_21_CLST_2	-1
GCF_001117825.1_6949_1_21_CLST_7	-1
GCF_001117825.1_6949_1_21_CLST_8	-1
GCF_001121065.1_6930_7_16_CLST_1	-1
GCF_001121065.1_6930_7_16_CLST_3	-1
GCF_001121065.1_6930_7_16_CLST_6	-1
GCF_001121065.1_6930_7_16_CLST_9	-1
GCF_001121145.1_6949_2_24_CLST_1	-1
GCF_001121145.1_6949_2_24_CLST_6	-1
GCF_001121145.1_6949_2_24_CLST_9	-1
GCF_001121145.1_6949_2_24_CLST_10	3795
GCF_001123405.1_6259_5_20_CLST_1	-1
GCF_001123405.1_6259_5_20_CLST_3	-1
GCF_001123405.1_6259_5_20_CLST_9	-1
GCF_001123405.1_6259_5_20_CLST_10	-1
GCF_001123505.1_7011_5_19_CLST_1	33124
GCF_001123505.1_7011_5_19_CLST_4	6539
GCF_001123505.1_7011_5_19_CLST_5	-1
GCF_001123505.1_7011_5_19_CLST_6	-1
GCF_001123505.1_7011_5_19_CLST_7	-1
GCF_001123905.1_6680_7_12_CLST_2	-1
GCF_001123905.1_6680_7_12_CLST_3	-1
GCF_001123905.1_6680_7_12_CLST_5	-1
GCF_001123905.1_6680_7_12_CLST_8	381
GCF_001123905.1_6680_7_12_CLST_9	-1
GCF_001123905.1_6680_7_12_CLST_13	-1
GCF_001123925.1_6641_6_24_CLST_0	-1
GCF_001123925.1_6641_6_24_CLST_2	-1
GCF_001123925.1_6641_6_24_CLST_7	-1
GCF_001124325.1_9803_7_68_CLST_2	-1
GCF_001124325.1_9803_7_68_CLST_4	-1
GCF_001124325.1_9803_7_68_CLST_6	-1
GCF_001124325.1_9803_7_68_CLST_10	3795
GCF_001124605.1_6949_1_14_CLST_4	-1
GCF_001124605.1_6949_1_14_CLST_6	6539
GCF_001124605.1_6949_1_14_CLST_7	-1
GCF_001124605.1_6949_1_14_CLST_8	-1
GCF_001124625.1_6823_2_9_CLST_0	-1
GCF_001124625.1_6823_2_9_CLST_1	-1
GCF_001124625.1_6823_2_9_CLST_3	3795
GCF_001124625.1_6823_2_9_CLST_8	60529
GCF_001124905.1_7011_4_9_CLST_0	-1
GCF_001124905.1_7011_4_9_CLST_1	6539
GCF_001124905.1_7011_4_9_CLST_9	-1
GCF_001125125.1_6730_6_9_CLST_0	-1
GCF_001125125.1_6730_6_9_CLST_2	-1
GCF_001125125.1_6730_6_9_CLST_4	-1
GCF_001125125.1_6730_6_9_CLST_7	-1
GCF_001125145.1_7004_5_16_CLST_0	-1
GCF_001125145.1_7004_5_16_CLST_2	-1
GCF_001125145.1_7004_5_16_CLST_4	-1
GCF_001125145.1_7004_5_16_CLST_5	-1
GCF_001125145.1_7004_5_16_CLST_7	-1
GCF_001126145.1_6753_2_16_CLST_1	-1
GCF_001126145.1_6753_2_16_CLST_5	-1
GCF_001126145.1_6753_2_16_CLST_8	-1
GCF_001126145.1_6753_2_16_CLST_9	-1
GCF_001126565.1_7011_6_18_CLST_0	-1
GCF_001126565.1_7011_6_18_CLST_1	-1
GCF_001126565.1_7011_6_18_CLST_2	-1
GCF_001126565.1_7011_6_18_CLST_7	-1
GCF_001126565.1_7011_6_18_CLST_9	-1
GCF_001127585.1_6259_4_14_CLST_0	-1
GCF_001127585.1_6259_4_14_CLST_5	-1
GCF_001127585.1_6259_4_14_CLST_8	-1
GCF_001127585.1_6259_4_14_CLST_11	6539
GCF_001127585.1_6259_4_14_CLST_14	-1
GCF_001128285.1_6983_2_3_CLST_0	-1
GCF_001128285.1_6983_2_3_CLST_7	6539
GCF_001128285.1_6983_2_3_CLST_8	-1
GCF_001129205.1_6899_7_22_CLST_4	3795
GCF_001129205.1_6899_7_22_CLST_14	-1
GCF_001129405.1_7444_8_17_CLST_0	-1
GCF_001129405.1_7444_8_17_CLST_2	6539
GCF_001129405.1_7444_8_17_CLST_8	-1
GCF_001129505.1_7092_6_17_CLST_2	-1
GCF_001129505.1_7092_6_17_CLST_9	-1
GCF_001129505.1_7092_6_17_CLST_12	6539
GCF_001129505.1_7092_6_17_CLST_13	-1
GCF_001129505.1_7092_6_17_CLST_14	-1
GCF_001130005.1_6972_4_16_CLST_0	-1
GCF_001130005.1_6972_4_16_CLST_2	-1
GCF_001130005.1_6972_4_16_CLST_4	-1
GCF_001130005.1_6972_4_16_CLST_8	-1
GCF_001130005.1_6972_4_16_CLST_9	-1
GCF_001130005.1_6972_4_16_CLST_11	-1
GCF_001130125.1_6899_6_2_CLST_1	-1
GCF_001130125.1_6899_6_2_CLST_2	-1
GCF_001130125.1_6899_6_2_CLST_4	6383
GCF_001130125.1_6899_6_2_CLST_7	-1
GCF_001130125.1_6899_6_2_CLST_8	-1
GCF_001130125.1_6899_6_2_CLST_10	-1
GCF_001130525.1_6938_5_13_CLST_0	-1
GCF_001130525.1_6938_5_13_CLST_2	-1
GCF_001130525.1_6938_5_13_CLST_6	-1
GCF_001130525.1_6938_5_13_CLST_7	-1
GCF_001131025.1_6840_1_4_CLST_0	60529
GCF_001131025.1_6840_1_4_CLST_2	3795
GCF_001131025.1_6840_1_4_CLST_4	-1
GCF_001131125.1_7038_7_6_CLST_0	6539
GCF_001131125.1_7038_7_6_CLST_1	-1
GCF_001131125.1_7038_7_6_CLST_5	21686
GCF_001131145.1_6840_3_5_CLST_3	-1
GCF_001131145.1_6840_3_5_CLST_4	-1
GCF_001131145.1_6840_3_5_CLST_11	21686
GCF_001131145.1_6840_3_5_CLST_12	-1
GCF_001131225.1_6569_4_1_CLST_0	-1
GCF_001131225.1_6569_4_1_CLST_1	-1
GCF_001131225.1_6569_4_1_CLST_3	6539
GCF_001131225.1_6569_4_1_CLST_6	-1
GCF_001131245.1_6630_3_1_CLST_3	-1
GCF_001131245.1_6630_3_1_CLST_8	3795
GCF_001131345.1_6805_2_8_CLST_0	-1
GCF_001131345.1_6805_2_8_CLST_2	-1
GCF_001131345.1_6805_2_8_CLST_6	-1
GCF_001131345.1_6805_2_8_CLST_8	-1
GCF_001131345.1_6805_2_8_CLST_11	-1
GCF_001131445.1_7092_6_8_CLST_1	-1
GCF_001131445.1_7092_6_8_CLST_3	-1
GCF_001131445.1_7092_6_8_CLST_5	3795
GCF_001131545.1_6631_7_11_CLST_4	3795
GCF_001131545.1_6631_7_11_CLST_8	-1
GCF_001131545.1_6631_7_11_CLST_10	-1
GCF_001131745.1_6710_8_23_CLST_0	-1
GCF_001131745.1_6710_8_23_CLST_4	-1
GCF_001131745.1_6710_8_23_CLST_6	-1
GCF_001131745.1_6710_8_23_CLST_7	37843
GCF_001131745.1_6710_8_23_CLST_9	-1
GCF_001131945.1_5310_1_1_CLST_0	-1
GCF_001131945.1_5310_1_1_CLST_1	-1
GCF_001131945.1_5310_1_1_CLST_4	-1
GCF_001131945.1_5310_1_1_CLST_5	6539
GCF_001131945.1_5310_1_1_CLST_6	-1
GCF_001131945.1_5310_1_1_CLST_7	-1
GCF_001131945.1_5310_1_1_CLST_9	40660
GCF_001132045.1_7004_7_50_CLST_2	3795
GCF_001132045.1_7004_7_50_CLST_5	48414
GCF_001132245.1_6938_6_2_CLST_2	-1
GCF_001132245.1_6938_6_2_CLST_7	-1
GCF_001132245.1_6938_6_2_CLST_8	-1
GCF_001132345.1_6983_2_18_CLST_0	-1
GCF_001132345.1_6983_2_18_CLST_1	3795
GCF_001132345.1_6983_2_18_CLST_3	74378
GCF_001132345.1_6983_2_18_CLST_14	-1
GCF_001132365.1_6899_7_5_CLST_0	-1
GCF_001132365.1_6899_7_5_CLST_11	-1
GCF_001132565.1_7038_8_33_CLST_0	-1
GCF_001132565.1_7038_8_33_CLST_1	-1
GCF_001132565.1_7038_8_33_CLST_2	-1
GCF_001132565.1_7038_8_33_CLST_4	-1
GCF_001132565.1_7038_8_33_CLST_6	-1
GCF_001132565.1_7038_8_33_CLST_10	-1
GCF_001132865.1_6925_7_18_CLST_0	6539
GCF_001132865.1_6925_7_18_CLST_2	-1
GCF_001132865.1_6925_7_18_CLST_4	-1
GCF_001132965.1_6680_8_6_CLST_0	3795
GCF_001132965.1_6680_8_6_CLST_7	-1
GCF_001133265.1_5392_5_10_CLST_1	-1
GCF_001133265.1_5392_5_10_CLST_4	-1
GCF_001133265.1_5392_5_10_CLST_7	6539
GCF_001133685.1_6710_6_11_CLST_3	-1
GCF_001133685.1_6710_6_11_CLST_7	-1
GCF_001133685.1_6710_6_11_CLST_9	-1
GCF_001133785.1_6949_2_12_CLST_6	-1
GCF_001133785.1_6949_2_12_CLST_10	-1
GCF_001134285.1_5366_6_3_CLST_2	48414
GCF_001134285.1_5366_6_3_CLST_3	-1
GCF_001134285.1_5366_6_3_CLST_8	6539
GCF_001134685.1_7011_6_5_CLST_1	-1
GCF_001134685.1_7011_6_5_CLST_6	-1
GCF_001134685.1_7011_6_5_CLST_9	-1
GCF_001134685.1_7011_6_5_CLST_11	-1
GCF_001134685.1_7011_6_5_CLST_12	-1
GCF_001134685.1_7011_6_5_CLST_13	-1
GCF_001135605.1_6983_5_22_CLST_5	-1
GCF_001135605.1_6983_5_22_CLST_7	-1
GCF_001135605.1_6983_5_22_CLST_9	-1
GCF_001135605.1_6983_5_22_CLST_11	-1
GCF_001135605.1_6983_5_22_CLST_13	3795
GCF_001136025.1_6731_1_3_CLST_0	-1
GCF_001136025.1_6731_1_3_CLST_1	-1
GCF_001136025.1_6731_1_3_CLST_5	13936
GCF_001136025.1_6731_1_3_CLST_7	-1
GCF_001136025.1_6731_1_3_CLST_8	-1
GCF_001136025.1_6731_1_3_CLST_12	-1
GCF_001136525.1_6983_6_46_CLST_4	3795
GCF_001136525.1_6983_6_46_CLST_7	70473
GCF_001139865.1_6631_3_19_CLST_0	-1
GCF_001139865.1_6631_3_19_CLST_2	6539
GCF_001139865.1_6631_3_19_CLST_3	-1
GCF_001139865.1_6631_3_19_CLST_7	-1
GCF_001139885.1_6899_7_8_CLST_3	-1
GCF_001139885.1_6899_7_8_CLST_5	381
GCF_001139885.1_6899_7_8_CLST_12	-1
GCF_001139965.1_6710_6_1_CLST_0	-1
GCF_001139965.1_6710_6_1_CLST_2	6539
GCF_001139965.1_6710_6_1_CLST_3	-1
GCF_001139965.1_6710_6_1_CLST_5	-1
GCF_001139965.1_6710_6_1_CLST_6	-1
GCF_001139965.1_6710_6_1_CLST_7	-1
GCF_001139965.1_6710_6_1_CLST_15	-1
GCF_001139985.1_6259_8_16_CLST_2	6539
GCF_001139985.1_6259_8_16_CLST_3	-1
GCF_001140045.1_6631_6_8_CLST_0	74378
GCF_001140045.1_6631_6_8_CLST_3	3795
GCF_001140045.1_6631_6_8_CLST_4	40660
GCF_001140045.1_6631_6_8_CLST_8	-1
GCF_001140045.1_6631_6_8_CLST_11	-1
GCF_001140045.1_6631_6_8_CLST_14	-1
GCF_001140085.1_7038_8_39_CLST_0	-1
GCF_001140085.1_7038_8_39_CLST_2	48414
GCF_001140085.1_7038_8_39_CLST_8	6539
GCF_001140145.1_7004_8_96_CLST_0	74373
GCF_001140145.1_7004_8_96_CLST_2	-1
GCF_001140145.1_7004_8_96_CLST_4	6539
GCF_001140145.1_7004_8_96_CLST_5	-1
GCF_001140145.1_7004_8_96_CLST_7	40660
GCF_001140145.1_7004_8_96_CLST_8	-1
GCF_001140185.1_6823_7_13_CLST_1	-1
GCF_001140185.1_6823_7_13_CLST_5	-1
GCF_001140185.1_6823_7_13_CLST_9	-1
GCF_001140185.1_6823_7_13_CLST_10	-1
GCF_001140185.1_6823_7_13_CLST_14	-1
GCF_001140385.1_6925_8_4_CLST_1	3795
GCF_001140385.1_6925_8_4_CLST_2	-1
GCF_001140385.1_6925_8_4_CLST_5	33124
GCF_001140385.1_6925_8_4_CLST_9	-1
GCF_001140385.1_6925_8_4_CLST_11	-1
GCF_001140385.1_6925_8_4_CLST_12	-1
GCF_001140785.1_6830_3_2_CLST_4	-1
GCF_001140785.1_6830_3_2_CLST_5	-1
GCF_001140785.1_6830_3_2_CLST_8	381
GCF_001140785.1_6830_3_2_CLST_10	-1
GCF_001140885.1_7054_4_14_CLST_1	3795
GCF_001140885.1_7054_4_14_CLST_4	-1
GCF_001141265.1_6680_6_3_CLST_7	-1
GCF_001141265.1_6680_6_3_CLST_9	6539
GCF_001141305.1_7092_6_20_CLST_0	-1
GCF_001141305.1_7092_6_20_CLST_2	6539
GCF_001142025.1_6925_8_13_CLST_0	-1
GCF_001142025.1_6925_8_13_CLST_4	-1
GCF_001142025.1_6925_8_13_CLST_9	-1
GCF_001142025.1_6925_8_13_CLST_10	-1
GCF_001142025.1_6925_8_13_CLST_14	33124
GCF_001142205.1_7444_8_80_CLST_1	6539
GCF_001142205.1_7444_8_80_CLST_3	-1
GCF_001142205.1_7444_8_80_CLST_5	-1
GCF_001142205.1_7444_8_80_CLST_9	-1
GCF_001142825.1_6972_3_13_CLST_3	48414
GCF_001142825.1_6972_3_13_CLST_6	6539
GCF_001142825.1_6972_3_13_CLST_7	-1
GCF_001142925.1_6631_7_6_CLST_2	-1
GCF_001142925.1_6631_7_6_CLST_4	-1
GCF_001142925.1_6631_7_6_CLST_6	-1
GCF_001142925.1_6631_7_6_CLST_7	-1
GCF_001142925.1_6631_7_6_CLST_8	-1
GCF_001143125.1_6938_5_14_CLST_3	6383
GCF_001143125.1_6938_5_14_CLST_6	-1
GCF_001143125.1_6938_5_14_CLST_7	-1
GCF_001143125.1_6938_5_14_CLST_9	-1
GCF_001143225.1_6593_5_3_CLST_0	-1
GCF_001143225.1_6593_5_3_CLST_1	6539
GCF_001143225.1_6593_5_3_CLST_6	-1
GCF_001143225.1_6593_5_3_CLST_7	-1
GCF_001143325.1_6983_5_19_CLST_0	60529
GCF_001143325.1_6983_5_19_CLST_9	3795
GCF_001143345.1_6237_8_14_CLST_7	-1
GCF_001143425.1_6593_4_15_CLST_0	-1
GCF_001143425.1_6593_4_15_CLST_1	-1
GCF_001143425.1_6593_4_15_CLST_6	6539
GCF_001143425.1_6593_4_15_CLST_7	-1
GCF_001143425.1_6593_4_15_CLST_10	-1
GCF_001143445.1_9803_8_11_CLST_2	-1
GCF_001143445.1_9803_8_11_CLST_4	-1
GCF_001143445.1_9803_8_11_CLST_9	3795
GCF_001143525.1_6972_3_24_CLST_0	-1
GCF_001143525.1_6972_3_24_CLST_1	-1
GCF_001143525.1_6972_3_24_CLST_7	-1
GCF_001143525.1_6972_3_24_CLST_9	3795
GCF_001143645.1_6949_2_23_CLST_0	-1
GCF_001143645.1_6949_2_23_CLST_4	-1
GCF_001143645.1_6949_2_23_CLST_6	-1
GCF_001143645.1_6949_2_23_CLST_7	381
GCF_001143645.1_6949_2_23_CLST_14	-1
GCF_001143645.1_6949_2_23_CLST_15	-1
GCF_001143745.1_6972_4_3_CLST_0	-1
GCF_001143745.1_6972_4_3_CLST_1	-1
GCF_001143745.1_6972_4_3_CLST_2	-1
GCF_001143745.1_6972_4_3_CLST_3	-1
GCF_001143945.1_7038_8_44_CLST_0	10504
GCF_001143945.1_7038_8_44_CLST_3	-1
GCF_001143945.1_7038_8_44_CLST_9	-1
GCF_001144325.1_6755_5_14_CLST_0	50463
GCF_001144325.1_6755_5_14_CLST_2	-1
GCF_001144325.1_6755_5_14_CLST_6	-1
GCF_001144325.1_6755_5_14_CLST_9	-1
GCF_001144325.1_6755_5_14_CLST_10	-1
GCF_001144545.1_6938_7_22_CLST_0	-1
GCF_001144545.1_6938_7_22_CLST_5	6539
GCF_001144545.1_6938_7_22_CLST_6	-1
GCF_001144545.1_6938_7_22_CLST_7	-1
GCF_001144745.1_9803_8_69_CLST_0	74378
GCF_001144745.1_9803_8_69_CLST_4	6539
GCF_001144745.1_9803_8_69_CLST_7	-1
GCF_001144745.1_9803_8_69_CLST_9	-1
GCF_001144745.1_9803_8_69_CLST_10	-1
GCF_001144765.1_6710_7_5_CLST_1	-1
GCF_001144765.1_6710_7_5_CLST_4	-1
GCF_001144765.1_6710_7_5_CLST_6	-1
GCF_001144765.1_6710_7_5_CLST_9	-1
GCF_001145165.1_6631_2_9_CLST_0	-1
GCF_001145165.1_6631_2_9_CLST_4	-1
GCF_001145165.1_6631_2_9_CLST_8	-1
GCF_001145165.1_6631_2_9_CLST_9	-1
GCF_001145365.1_6631_4_16_CLST_1	-1
GCF_001145365.1_6631_4_16_CLST_2	-1
GCF_001145365.1_6631_4_16_CLST_9	-1
GCF_001145365.1_6631_4_16_CLST_10	-1
GCF_001145365.1_6631_4_16_CLST_14	-1
GCF_001145605.1_5392_7_10_CLST_0	48414
GCF_001145605.1_5392_7_10_CLST_1	-1
GCF_001145605.1_5392_7_10_CLST_6	6539
GCF_001145865.1_6680_7_23_CLST_0	-1
GCF_001145865.1_6680_7_23_CLST_3	-1
GCF_001145865.1_6680_7_23_CLST_4	-1
GCF_001145865.1_6680_7_23_CLST_5	-1
GCF_001145865.1_6680_7_23_CLST_10	-1
GCF_001145885.1_6680_7_24_CLST_2	48414
GCF_001145885.1_6680_7_24_CLST_4	3795
GCF_001146285.1_6755_6_16_CLST_0	-1
GCF_001146285.1_6755_6_16_CLST_1	33124
GCF_001146285.1_6755_6_16_CLST_4	-1
GCF_001146285.1_6755_6_16_CLST_6	-1
GCF_001146285.1_6755_6_16_CLST_7	-1
GCF_001146285.1_6755_6_16_CLST_9	-1
GCF_001146285.1_6755_6_16_CLST_12	-1
GCF_001146385.1_7004_8_82_CLST_0	74378
GCF_001146385.1_7004_8_82_CLST_2	-1
GCF_001146385.1_7004_8_82_CLST_8	40660
GCF_001146385.1_7004_8_82_CLST_11	-1
GCF_001146405.1_6259_1_4_CLST_5	-1
GCF_001146405.1_6259_1_4_CLST_8	3795
GCF_001146405.1_6259_1_4_CLST_9	-1
GCF_001146485.1_6830_3_14_CLST_0	-1
GCF_001146485.1_6830_3_14_CLST_2	-1
GCF_001146485.1_6830_3_14_CLST_5	-1
GCF_001146585.1_5477_6_2_CLST_7	6539
GCF_001146585.1_5477_6_2_CLST_12	6383
GCF_001146605.1_7004_7_66_CLST_5	48414
GCF_001146605.1_7004_7_66_CLST_6	6539
GCF_001146805.1_6840_3_12_CLST_2	-1
GCF_001146805.1_6840_3_12_CLST_4	-1
GCF_001146805.1_6840_3_12_CLST_6	-1
GCF_001146805.1_6840_3_12_CLST_8	-1
GCF_001146805.1_6840_3_12_CLST_9	-1
GCF_001146805.1_6840_3_12_CLST_10	60529
GCF_001146905.1_6755_5_5_CLST_0	-1
GCF_001146905.1_6755_5_5_CLST_1	40660
GCF_001146905.1_6755_5_5_CLST_4	-1
GCF_001146905.1_6755_5_5_CLST_6	-1
GCF_001146905.1_6755_5_5_CLST_7	-1
GCF_001146905.1_6755_5_5_CLST_12	-1
GCF_001147005.1_7444_8_84_CLST_2	6539
GCF_001147005.1_7444_8_84_CLST_3	-1
GCF_001147005.1_7444_8_84_CLST_4	-1
GCF_001147005.1_7444_8_84_CLST_5	-1
GCF_001147005.1_7444_8_84_CLST_7	-1
GCF_001147105.1_7004_7_54_CLST_2	-1
GCF_001147105.1_7004_7_54_CLST_5	3795
GCF_001147105.1_7004_7_54_CLST_7	-1
GCF_001147125.1_6680_6_18_CLST_5	-1
GCF_001147125.1_6680_6_18_CLST_11	-1
GCF_001147705.1_6753_3_4_CLST_1	-1
GCF_001147705.1_6753_3_4_CLST_4	3795
GCF_001147705.1_6753_3_4_CLST_10	48414
GCF_001147805.1_6753_3_3_CLST_4	6539
GCF_001147805.1_6753_3_3_CLST_6	48414
GCF_001147905.1_6983_7_66_CLST_0	48414
GCF_001147905.1_6983_7_66_CLST_4	3795
GCF_001147905.1_6983_7_66_CLST_5	-1
GCF_001150605.1_6259_7_8_CLST_4	-1
GCF_001150605.1_6259_7_8_CLST_8	70473
GCF_001150605.1_6259_7_8_CLST_10	-1
GCF_001150605.1_6259_7_8_CLST_15	-1
GCF_001150605.1_6259_7_8_CLST_16	6539
GCF_001151525.1_6710_8_19_CLST_1	33124
GCF_001151525.1_6710_8_19_CLST_7	-1
GCF_001151525.1_6710_8_19_CLST_8	-1
GCF_001151525.1_6710_8_19_CLST_9	13936
GCF_001151525.1_6710_8_19_CLST_15	-1
GCF_001104265.1_6187_6_6_CLST_2	-1
GCF_001104265.1_6187_6_6_CLST_5	3795
GCF_001104265.1_6187_6_6_CLST_7	-1
GCF_001104445.1_9803_7_55_CLST_1	-1
GCF_001104445.1_9803_7_55_CLST_3	-1
GCF_001104445.1_9803_7_55_CLST_5	6539
GCF_001104785.1_7011_4_18_CLST_1	74378
GCF_001104785.1_7011_4_18_CLST_3	-1
GCF_001104785.1_7011_4_18_CLST_6	-1
GCF_001104785.1_7011_4_18_CLST_7	-1
GCF_001104785.1_7011_4_18_CLST_11	-1
GCF_001104985.1_6949_3_5_CLST_3	-1
GCF_001104985.1_6949_3_5_CLST_6	6539
GCF_001104985.1_6949_3_5_CLST_8	-1
GCF_001105185.1_6925_6_23_CLST_1	-1
GCF_001105185.1_6925_6_23_CLST_4	-1
GCF_001105185.1_6925_6_23_CLST_6	-1
GCF_001105185.1_6925_6_23_CLST_9	-1
GCF_001105385.1_7054_6_18_CLST_2	-1
GCF_001105385.1_7054_6_18_CLST_7	-1
GCF_001105385.1_7054_6_18_CLST_8	3795
GCF_001105385.1_7054_6_18_CLST_9	-1
GCF_001105485.1_6259_7_18_CLST_0	3013
GCF_001105485.1_6259_7_18_CLST_1	-1
GCF_001105485.1_6259_7_18_CLST_5	-1
GCF_001105485.1_6259_7_18_CLST_9	-1
GCF_001107685.1_6899_6_22_CLST_0	-1
GCF_001107685.1_6899_6_22_CLST_2	-1
GCF_001107685.1_6899_6_22_CLST_4	-1
GCF_001107685.1_6899_6_22_CLST_6	-1
GCF_001107685.1_6899_6_22_CLST_9	-1
GCF_001107965.1_6972_4_11_CLST_12	-1
GCF_001107965.1_6972_4_11_CLST_13	-1
GCF_001108085.1_6630_4_18_CLST_0	-1
GCF_001108085.1_6630_4_18_CLST_6	6539
GCF_001108085.1_6630_4_18_CLST_10	-1
GCF_001108185.1_5789_2_10_CLST_4	-1
GCF_001108185.1_5789_2_10_CLST_6	48414
GCF_001108185.1_5789_2_10_CLST_8	3795
GCF_001108585.1_6630_1_15_CLST_4	-1
GCF_001108585.1_6630_1_15_CLST_9	6539
GCF_001108865.1_7011_3_3_CLST_4	-1
GCF_001108865.1_7011_3_3_CLST_6	-1
GCF_001108865.1_7011_3_3_CLST_8	-1
GCF_001108865.1_7011_3_3_CLST_9	-1
GCF_001108865.1_7011_3_3_CLST_13	-1
GCF_001108965.1_6925_4_10_CLST_0	-1
GCF_001108965.1_6925_4_10_CLST_1	-1
GCF_001108965.1_6925_4_10_CLST_3	-1
GCF_001109005.1_6840_1_2_CLST_0	-1
GCF_001109005.1_6840_1_2_CLST_6	6539
GCF_001109065.1_6823_3_1_CLST_1	-1
GCF_001109065.1_6823_3_1_CLST_2	60529
GCF_001109065.1_6823_3_1_CLST_7	33124
GCF_001109105.1_6630_3_15_CLST_1	-1
GCF_001109105.1_6630_3_15_CLST_3	-1
GCF_001109105.1_6630_3_15_CLST_5	-1
GCF_001109105.1_6630_3_15_CLST_10	60529
GCF_001109165.1_7444_8_52_CLST_0	-1
GCF_001109165.1_7444_8_52_CLST_3	6539
GCF_001109165.1_7444_8_52_CLST_8	-1
GCF_001109465.1_5381_3_9_CLST_1	-1
GCF_001109465.1_5381_3_9_CLST_7	6539
GCF_001109465.1_5381_3_9_CLST_9	-1
GCF_001109465.1_5381_3_9_CLST_11	48414
GCF_001111925.1_5392_6_6_CLST_2	-1
GCF_001112045.1_6678_3_17_CLST_2	-1
GCF_001112045.1_6678_3_17_CLST_3	6539
GCF_001112245.1_6983_2_17_CLST_0	-1
GCF_001112245.1_6983_2_17_CLST_2	6539
GCF_001112245.1_6983_2_17_CLST_3	-1
GCF_001112385.1_7092_6_16_CLST_1	-1
GCF_001112385.1_7092_6_16_CLST_2	-1
GCF_001112385.1_7092_6_16_CLST_5	-1
GCF_001112385.1_7092_6_16_CLST_7	6539
GCF_001112385.1_7092_6_16_CLST_8	-1
GCF_001112385.1_7092_6_16_CLST_13	-1
GCF_001112525.1_7004_5_3_CLST_4	-1
GCF_001112525.1_7004_5_3_CLST_7	-1
GCF_001112525.1_7004_5_3_CLST_10	3795
GCF_001112525.1_7004_5_3_CLST_11	-1
GCF_001112585.1_6899_5_18_CLST_0	381
GCF_001112585.1_6899_5_18_CLST_4	-1
GCF_001112585.1_6899_5_18_CLST_11	-1
GCF_001112625.1_7011_5_13_CLST_5	-1
GCF_001112625.1_7011_5_13_CLST_6	6539
GCF_001112625.1_7011_5_13_CLST_10	78404
GCF_001112625.1_7011_5_13_CLST_11	60529
GCF_001112625.1_7011_5_13_CLST_14	-1
GCF_001112725.1_6237_8_4_CLST_3	6539
GCF_001112725.1_6237_8_4_CLST_9	-1
GCF_001112725.1_6237_8_4_CLST_11	48414
GCF_001113045.1_6840_3_21_CLST_0	-1
GCF_001113045.1_6840_3_21_CLST_8	381
GCF_001113045.1_6840_3_21_CLST_11	21686
GCF_001113045.1_6840_3_21_CLST_15	-1
GCF_001113185.1_9803_8_81_CLST_0	-1
GCF_001113185.1_9803_8_81_CLST_7	3795
GCF_001113245.1_6631_1_3_CLST_5	3795
GCF_001113245.1_6631_1_3_CLST_8	-1
GCF_001113245.1_6631_1_3_CLST_12	-1
GCF_001113285.1_7038_5_12_CLST_4	-1
GCF_001113285.1_7038_5_12_CLST_14	3795
GCF_001113345.1_6983_3_64_CLST_1	-1
GCF_001113345.1_6983_3_64_CLST_5	-1
GCF_001113345.1_6983_3_64_CLST_8	-1
GCF_001113565.1_6593_4_5_CLST_0	-1
GCF_001113565.1_6593_4_5_CLST_3	-1
GCF_001113565.1_6593_4_5_CLST_6	-1
GCF_001113565.1_6593_4_5_CLST_7	-1
GCF_001113565.1_6593_4_5_CLST_8	40122
GCF_001113565.1_6593_4_5_CLST_10	-1
GCF_001113565.1_6593_4_5_CLST_13	-1
GCF_001113645.1_6730_5_5_CLST_0	-1
GCF_001113645.1_6730_5_5_CLST_1	-1
GCF_001113645.1_6730_5_5_CLST_3	-1
GCF_001113645.1_6730_5_5_CLST_6	-1
GCF_001115145.1_6259_7_1_CLST_2	-1
GCF_001115145.1_6259_7_1_CLST_3	6539
GCF_001115145.1_6259_7_1_CLST_5	-1
GCF_001115145.1_6259_7_1_CLST_8	-1
GCF_001115145.1_6259_7_1_CLST_10	-1
GCF_001115145.1_6259_7_1_CLST_11	-1
GCF_001115345.1_7011_5_17_CLST_8	6539
GCF_001115345.1_7011_5_17_CLST_9	-1
GCF_001115645.1_6823_5_5_CLST_0	6539
GCF_001115645.1_6823_5_5_CLST_1	-1
GCF_001115645.1_6823_5_5_CLST_2	-1
GCF_001115645.1_6823_5_5_CLST_5	-1
GCF_001115665.1_6823_5_8_CLST_7	3795
GCF_001115665.1_6823_5_8_CLST_11	-1
GCF_001115765.1_6983_3_51_CLST_3	-1
GCF_001115765.1_6983_3_51_CLST_4	3795
GCF_001115765.1_6983_3_51_CLST_5	-1
GCF_001115765.1_6983_3_51_CLST_7	-1
GCF_001115865.1_6631_4_3_CLST_0	-1
GCF_001115865.1_6631_4_3_CLST_1	-1
GCF_001115865.1_6631_4_3_CLST_5	-1
GCF_001115865.1_6631_4_3_CLST_7	-1
GCF_001115865.1_6631_4_3_CLST_9	-1
GCF_001115865.1_6631_4_3_CLST_10	-1
GCF_001118465.1_6840_3_23_CLST_0	-1
GCF_001118465.1_6840_3_23_CLST_2	-1
GCF_001118465.1_6840_3_23_CLST_3	-1
GCF_001118465.1_6840_3_23_CLST_8	-1
GCF_001120125.1_6823_3_21_CLST_2	3795
GCF_001120125.1_6823_3_21_CLST_4	-1
GCF_001120205.1_6259_8_15_CLST_0	-1
GCF_001120205.1_6259_8_15_CLST_1	-1
GCF_001120205.1_6259_8_15_CLST_3	74378
GCF_001120205.1_6259_8_15_CLST_9	3795
GCF_001120205.1_6259_8_15_CLST_10	-1
GCF_001120205.1_6259_8_15_CLST_11	-1
GCF_001120225.1_7444_8_9_CLST_0	-1
GCF_001120225.1_7444_8_9_CLST_3	-1
GCF_001120225.1_7444_8_9_CLST_9	-1
GCF_001120225.1_7444_8_9_CLST_10	6539
GCF_001120265.1_6710_8_17_CLST_1	-1
GCF_001120265.1_6710_8_17_CLST_3	-1
GCF_001120265.1_6710_8_17_CLST_9	-1
GCF_001120265.1_6710_8_17_CLST_12	6539
GCF_001120305.1_6641_6_22_CLST_3	-1
GCF_001120305.1_6641_6_22_CLST_4	-1
GCF_001120305.1_6641_6_22_CLST_9	-1
GCF_001120325.1_7038_8_43_CLST_2	-1
GCF_001120325.1_7038_8_43_CLST_3	-1
GCF_001120325.1_7038_8_43_CLST_5	3795
GCF_001120325.1_7038_8_43_CLST_11	50463
GCF_001120345.1_9803_7_60_CLST_0	-1
GCF_001120345.1_9803_7_60_CLST_7	-1
GCF_001120345.1_9803_7_60_CLST_9	-1
GCF_001121025.1_6840_1_1_CLST_2	-1
GCF_001121025.1_6840_1_1_CLST_7	-1
GCF_001121025.1_6840_1_1_CLST_12	-1
GCF_001121105.1_7004_8_93_CLST_2	6539
GCF_001121105.1_7004_8_93_CLST_8	-1
GCF_001121105.1_7004_8_93_CLST_9	-1
GCF_001121165.1_6593_4_13_CLST_0	-1
GCF_001121165.1_6593_4_13_CLST_8	60887
GCF_001121165.1_6593_4_13_CLST_10	-1
GCF_001122545.1_6755_6_7_CLST_0	-1
GCF_001122545.1_6755_6_7_CLST_1	-1
GCF_001122545.1_6755_6_7_CLST_3	-1
GCF_001122545.1_6755_6_7_CLST_4	-1
GCF_001122545.1_6755_6_7_CLST_11	-1
GCF_001122545.1_6755_6_7_CLST_12	74378
GCF_001122565.1_6664_1_8_CLST_0	6539
GCF_001122565.1_6664_1_8_CLST_5	-1
GCF_001122565.1_6664_1_8_CLST_7	-1
GCF_001122565.1_6664_1_8_CLST_9	-1
GCF_001122585.1_7038_6_5_CLST_2	50463
GCF_001122585.1_7038_6_5_CLST_4	-1
GCF_001122585.1_7038_6_5_CLST_5	381
GCF_001122585.1_7038_6_5_CLST_8	-1
GCF_001122645.1_6899_5_5_CLST_0	-1
GCF_001122645.1_6899_5_5_CLST_5	3795
GCF_001122645.1_6899_5_5_CLST_6	-1
GCF_001122705.1_6899_7_15_CLST_1	3795
GCF_001122705.1_6899_7_15_CLST_2	48414
GCF_001122705.1_6899_7_15_CLST_5	-1
GCF_001124085.1_9803_7_65_CLST_0	-1
GCF_001124085.1_9803_7_65_CLST_4	-1
GCF_001124085.1_9803_7_65_CLST_6	-1
GCF_001124085.1_9803_7_65_CLST_8	-1
GCF_001124085.1_9803_7_65_CLST_11	-1
GCF_001124145.1_6630_4_9_CLST_3	6539
GCF_001124145.1_6630_4_9_CLST_6	-1
GCF_001124145.1_6630_4_9_CLST_9	-1
GCF_001124205.1_6899_7_20_CLST_1	48414
GCF_001124205.1_6899_7_20_CLST_2	6539
GCF_001124225.1_6972_5_22_CLST_3	48414
GCF_001124225.1_6972_5_22_CLST_6	6539
GCF_001124225.1_6972_5_22_CLST_7	-1
GCF_001125605.1_6823_1_14_CLST_2	6539
GCF_001125605.1_6823_1_14_CLST_4	-1
GCF_001125605.1_6823_1_14_CLST_6	-1
GCF_001125605.1_6823_1_14_CLST_12	-1
GCF_001125625.1_6631_6_24_CLST_4	60529
GCF_001125625.1_6631_6_24_CLST_7	-1
GCF_001125625.1_6631_6_24_CLST_8	33124
GCF_001125685.1_6664_1_20_CLST_0	-1
GCF_001125685.1_6664_1_20_CLST_2	-1
GCF_001125685.1_6664_1_20_CLST_4	6539
GCF_001125685.1_6664_1_20_CLST_5	-1
GCF_001125705.1_6753_2_17_CLST_4	3795
GCF_001125705.1_6753_2_17_CLST_5	48414
GCF_001125705.1_6753_2_17_CLST_6	-1
GCF_001127165.1_7054_4_19_CLST_2	-1
GCF_001127165.1_7054_4_19_CLST_4	38280
GCF_001127165.1_7054_4_19_CLST_6	-1
GCF_001127165.1_7054_4_19_CLST_10	6539
GCF_001127225.1_6631_7_14_CLST_3	33124
GCF_001127225.1_6631_7_14_CLST_8	-1
GCF_001127225.1_6631_7_14_CLST_11	50463
GCF_001128785.1_6938_3_24_CLST_0	3795
GCF_001128785.1_6938_3_24_CLST_1	-1
GCF_001128785.1_6938_3_24_CLST_2	-1
GCF_001128785.1_6938_3_24_CLST_9	-1
GCF_001128845.1_6631_5_12_CLST_5	-1
GCF_001128845.1_6631_5_12_CLST_7	-1
GCF_001128845.1_6631_5_12_CLST_8	-1
GCF_001130405.1_7054_6_19_CLST_6	-1
GCF_001130405.1_7054_6_19_CLST_8	-1
GCF_001130405.1_7054_6_19_CLST_11	-1
GCF_001131805.1_6649_8_8_CLST_0	-1
GCF_001131805.1_6649_8_8_CLST_3	6539
GCF_001131805.1_6649_8_8_CLST_4	-1
GCF_001131805.1_6649_8_8_CLST_5	-1
GCF_001131805.1_6649_8_8_CLST_8	-1
GCF_001131825.1_6949_1_19_CLST_0	-1
GCF_001131825.1_6949_1_19_CLST_3	-1
GCF_001131825.1_6949_1_19_CLST_4	-1
GCF_001131825.1_6949_1_19_CLST_8	-1
GCF_001131885.1_6569_4_10_CLST_0	-1
GCF_001131885.1_6569_4_10_CLST_6	-1
GCF_001131885.1_6569_4_10_CLST_8	6539
GCF_001131905.1_6983_3_59_CLST_1	-1
GCF_001131905.1_6983_3_59_CLST_3	-1
GCF_001131905.1_6983_3_59_CLST_4	3795
GCF_001131905.1_6983_3_59_CLST_10	-1
GCF_001131925.1_6983_4_91_CLST_2	-1
GCF_001131925.1_6983_4_91_CLST_10	6539
GCF_001131925.1_6983_4_91_CLST_11	-1
GCF_001133425.1_6664_1_2_CLST_0	-1
GCF_001133425.1_6664_1_2_CLST_3	-1
GCF_001133425.1_6664_1_2_CLST_5	-1
GCF_001133425.1_6664_1_2_CLST_7	-1
GCF_001134845.1_7038_5_8_CLST_2	60529
GCF_001134845.1_7038_5_8_CLST_10	-1
GCF_001134865.1_6899_6_14_CLST_0	6539
GCF_001134945.1_9803_7_56_CLST_6	-1
GCF_001134945.1_9803_7_56_CLST_8	-1
GCF_001134945.1_9803_7_56_CLST_10	-1
GCF_001134945.1_9803_7_56_CLST_12	-1
GCF_001134965.1_6823_6_10_CLST_0	-1
GCF_001134965.1_6823_6_10_CLST_1	-1
GCF_001134965.1_6823_6_10_CLST_4	3795
GCF_001134965.1_6823_6_10_CLST_5	-1
GCF_001134965.1_6823_6_10_CLST_7	-1
GCF_001134965.1_6823_6_10_CLST_11	-1
GCF_001134965.1_6823_6_10_CLST_13	33124
GCF_001136405.1_7004_8_90_CLST_2	-1
GCF_001136405.1_7004_8_90_CLST_4	-1
GCF_001136405.1_7004_8_90_CLST_7	-1
GCF_001136485.1_6649_7_15_CLST_1	381
GCF_001136485.1_6649_7_15_CLST_3	-1
GCF_001136485.1_6649_7_15_CLST_14	-1
GCF_001136565.1_6631_4_10_CLST_2	-1
GCF_001136565.1_6631_4_10_CLST_5	-1
GCF_001136565.1_6631_4_10_CLST_11	-1
GCF_001137925.1_6641_6_21_CLST_2	-1
GCF_001137925.1_6641_6_21_CLST_3	-1
GCF_001137925.1_6641_6_21_CLST_4	-1
GCF_001138025.1_6899_5_3_CLST_0	-1
GCF_001138025.1_6899_5_3_CLST_1	-1
GCF_001138025.1_6899_5_3_CLST_4	6539
GCF_001138025.1_6899_5_3_CLST_5	-1
GCF_001138025.1_6899_5_3_CLST_7	40660
GCF_001138025.1_6899_5_3_CLST_13	-1
GCF_001145665.1_6983_8_94_CLST_1	-1
GCF_001145665.1_6983_8_94_CLST_7	38280
GCF_001145665.1_6983_8_94_CLST_9	-1
GCF_001145685.1_6938_8_24_CLST_7	6539
GCF_001145685.1_6938_8_24_CLST_11	-1
GCF_001145705.1_6731_6_9_CLST_6	-1
GCF_001145705.1_6731_6_9_CLST_7	-1
GCF_001145705.1_6731_6_9_CLST_9	-1
GCF_001145705.1_6731_6_9_CLST_11	52691
GCF_001149265.1_6972_2_7_CLST_0	-1
GCF_001149265.1_6972_2_7_CLST_3	-1
GCF_001149265.1_6972_2_7_CLST_5	13936
GCF_001149265.1_6972_2_7_CLST_6	-1
GCF_001149265.1_6972_2_7_CLST_8	-1
GCF_001149305.1_6983_6_29_CLST_0	74378
GCF_001149305.1_6983_6_29_CLST_4	-1
GCF_001149305.1_6983_6_29_CLST_10	6539
GCF_001149305.1_6983_6_29_CLST_13	-1
GCF_001149405.1_7038_4_9_CLST_1	-1
GCF_001149405.1_7038_4_9_CLST_3	-1
GCF_001149405.1_7038_4_9_CLST_6	-1
GCF_001149405.1_7038_4_9_CLST_9	-1
GCF_001149405.1_7038_4_9_CLST_11	-1
GCF_001149465.1_7038_7_7_CLST_2	-1
GCF_001149465.1_7038_7_7_CLST_3	-1
GCF_001149465.1_7038_7_7_CLST_5	-1
GCF_001149465.1_7038_7_7_CLST_7	-1
GCF_001149465.1_7038_7_7_CLST_9	-1
GCF_001149485.1_7011_4_17_CLST_0	6539
GCF_001149485.1_7011_4_17_CLST_1	-1
GCF_001149505.1_6775_1_19_CLST_0	-1
GCF_001149505.1_6775_1_19_CLST_3	-1
GCF_001149505.1_6775_1_19_CLST_7	381
GCF_001149505.1_6775_1_19_CLST_9	-1
GCF_001149785.1_6983_3_70_CLST_1	381
GCF_001149785.1_6983_3_70_CLST_3	-1
GCF_001149785.1_6983_3_70_CLST_5	50463
GCF_001149785.1_6983_3_70_CLST_7	-1
GCF_001149785.1_6983_3_70_CLST_9	-1
GCF_001149785.1_6983_3_70_CLST_11	-1
GCF_001150245.1_6805_2_6_CLST_1	-1
GCF_001150245.1_6805_2_6_CLST_4	-1
GCF_001150245.1_6805_2_6_CLST_7	6539
GCF_001150305.1_6753_2_6_CLST_1	33124
GCF_001150305.1_6753_2_6_CLST_6	-1
GCF_001150305.1_6753_2_6_CLST_8	-1
GCF_001150305.1_6753_2_6_CLST_9	-1
GCF_001150305.1_6753_2_6_CLST_11	-1
GCF_001150305.1_6753_2_6_CLST_12	74378
GCF_001150305.1_6753_2_6_CLST_13	-1
GCF_001150345.1_9803_7_52_CLST_1	-1
GCF_001150345.1_9803_7_52_CLST_2	-1
GCF_001150345.1_9803_7_52_CLST_3	-1
GCF_001150345.1_9803_7_52_CLST_7	-1
GCF_001150345.1_9803_7_52_CLST_9	-1
GCF_001150345.1_9803_7_52_CLST_10	-1
GCF_001150505.1_6807_3_6_CLST_1	-1
GCF_001150505.1_6807_3_6_CLST_3	6539
GCF_001150505.1_6807_3_6_CLST_4	-1
GCF_001150505.1_6807_3_6_CLST_6	-1
GCF_001151305.1_6938_6_1_CLST_1	-1
GCF_001151305.1_6938_6_1_CLST_3	38280
GCF_001151305.1_6938_6_1_CLST_7	-1
GCF_001151305.1_6938_6_1_CLST_9	3795
GCF_001151785.1_6972_3_16_CLST_0	3795
GCF_001151785.1_6972_3_16_CLST_2	-1
GCF_001151865.1_6841_7_20_CLST_0	-1
GCF_001151865.1_6841_7_20_CLST_3	-1
GCF_001151865.1_6841_7_20_CLST_5	-1
GCF_001151865.1_6841_7_20_CLST_7	-1
GCF_001151865.1_6841_7_20_CLST_9	-1
GCF_001152285.1_6938_7_12_CLST_0	-1
GCF_001152285.1_6938_7_12_CLST_4	-1
GCF_001152285.1_6938_7_12_CLST_6	-1
GCF_001152285.1_6938_7_12_CLST_9	-1
GCF_001152365.1_7444_8_28_CLST_1	-1
GCF_001152365.1_7444_8_28_CLST_3	6539
GCF_001152365.1_7444_8_28_CLST_5	-1
GCF_001152365.1_7444_8_28_CLST_7	-1
GCF_001152365.1_7444_8_28_CLST_9	-1
GCF_001152585.1_6730_6_8_CLST_4	-1
GCF_001152585.1_6730_6_8_CLST_6	3795
GCF_001152585.1_6730_6_8_CLST_7	-1
GCF_001152585.1_6730_6_8_CLST_8	-1
GCF_001152765.1_6731_5_19_CLST_0	-1
GCF_001152765.1_6731_5_19_CLST_1	-1
GCF_001152765.1_6731_5_19_CLST_10	3795
GCF_001152785.1_7444_8_3_CLST_2	-1
GCF_001152785.1_7444_8_3_CLST_5	-1
GCF_001152785.1_7444_8_3_CLST_6	-1
GCF_001152785.1_7444_8_3_CLST_9	6539
GCF_001152825.1_7011_4_5_CLST_2	-1
GCF_001152825.1_7011_4_5_CLST_3	3795
GCF_001152865.1_6680_6_23_CLST_6	-1
GCF_001152865.1_6680_6_23_CLST_7	-1
GCF_001152865.1_6680_6_23_CLST_15	-1
GCF_001152905.1_6259_6_5_CLST_2	-1
GCF_001152905.1_6259_6_5_CLST_5	-1
GCF_001152905.1_6259_6_5_CLST_7	-1
GCF_001152905.1_6259_6_5_CLST_12	-1
GCF_001152965.1_6631_5_4_CLST_0	-1
GCF_001152965.1_6631_5_4_CLST_2	-1
GCF_001152965.1_6631_5_4_CLST_3	-1
GCF_001152965.1_6631_5_4_CLST_4	13936
GCF_001152965.1_6631_5_4_CLST_6	-1
GCF_001152985.1_5366_5_2_CLST_0	6539
GCF_001152985.1_5366_5_2_CLST_2	48414
GCF_001152985.1_5366_5_2_CLST_5	-1
GCF_001153065.1_6823_2_15_CLST_0	-1
GCF_001153065.1_6823_2_15_CLST_2	-1
GCF_001153065.1_6823_2_15_CLST_7	-1
GCF_001153065.1_6823_2_15_CLST_9	-1
GCF_001153085.1_6938_6_17_CLST_3	-1
GCF_001153085.1_6938_6_17_CLST_5	-1
GCF_001153085.1_6938_6_17_CLST_7	-1
GCF_001153085.1_6938_6_17_CLST_9	-1
GCF_001153085.1_6938_6_17_CLST_13	3795
GCF_001153105.1_9803_7_54_CLST_0	-1
GCF_001153105.1_9803_7_54_CLST_1	381
GCF_001153105.1_9803_7_54_CLST_2	-1
GCF_001153105.1_9803_7_54_CLST_5	-1
GCF_001153105.1_9803_7_54_CLST_6	-1
GCF_001153105.1_9803_7_54_CLST_8	-1
GCF_001153105.1_9803_7_54_CLST_12	50463
GCF_001153345.1_6899_4_6_CLST_0	-1
GCF_001153345.1_6899_4_6_CLST_1	-1
GCF_001153345.1_6899_4_6_CLST_3	74378
GCF_001153425.1_6641_6_12_CLST_2	3795
GCF_001153425.1_6641_6_12_CLST_3	74378
GCF_001153425.1_6641_6_12_CLST_6	-1
GCF_001153425.1_6641_6_12_CLST_9	-1
GCF_001153425.1_6641_6_12_CLST_11	-1
GCF_001153525.1_6925_7_11_CLST_1	-1
GCF_001153525.1_6925_7_11_CLST_4	6539
GCF_001153525.1_6925_7_11_CLST_5	48414
GCF_001153625.1_6593_5_1_CLST_0	-1
GCF_001153625.1_6593_5_1_CLST_2	-1
GCF_001153625.1_6593_5_1_CLST_7	-1
GCF_001153625.1_6593_5_1_CLST_8	-1
GCF_001158845.1_5159_5_7_CLST_1	6539
GCF_001158845.1_5159_5_7_CLST_2	-1
GCF_001158845.1_5159_5_7_CLST_5	-1
GCF_001158845.1_5159_5_7_CLST_10	-1
GCF_001100025.1_6823_7_5_CLST_0	-1
GCF_001100025.1_6823_7_5_CLST_5	-1
GCF_001100025.1_6823_7_5_CLST_6	40660
GCF_001100025.1_6823_7_5_CLST_8	-1
GCF_001100025.1_6823_7_5_CLST_10	21686
GCF_001100025.1_6823_7_5_CLST_13	-1
GCF_001100025.1_6823_7_5_CLST_15	-1
GCF_001104325.1_6631_6_15_CLST_0	3795
GCF_001104325.1_6631_6_15_CLST_3	-1
GCF_001104325.1_6631_6_15_CLST_5	-1
GCF_001104325.1_6631_6_15_CLST_6	-1
GCF_001104325.1_6631_6_15_CLST_9	-1
GCF_001104385.1_6841_7_8_CLST_0	-1
GCF_001104385.1_6841_7_8_CLST_7	74378
GCF_001104385.1_6841_7_8_CLST_9	-1
GCF_001104385.1_6841_7_8_CLST_10	-1
GCF_001104385.1_6841_7_8_CLST_15	60529
GCF_001104745.1_9803_8_17_CLST_0	6539
GCF_001104745.1_9803_8_17_CLST_1	-1
GCF_001104745.1_9803_8_17_CLST_2	-1
GCF_001104745.1_9803_8_17_CLST_3	74373
GCF_001104745.1_9803_8_17_CLST_8	-1
GCF_001104825.1_6680_7_22_CLST_0	-1
GCF_001104825.1_6680_7_22_CLST_2	6539
GCF_001104845.1_6649_7_18_CLST_8	-1
GCF_001104845.1_6649_7_18_CLST_9	-1
GCF_001105065.1_9803_8_45_CLST_0	74373
GCF_001105065.1_9803_8_45_CLST_5	3795
GCF_001105105.1_7444_8_90_CLST_1	-1
GCF_001105105.1_7444_8_90_CLST_3	-1
GCF_001105105.1_7444_8_90_CLST_7	6539
GCF_001105105.1_7444_8_90_CLST_10	-1
GCF_001105165.1_6680_7_16_CLST_2	-1
GCF_001105165.1_6680_7_16_CLST_3	3795
GCF_001105165.1_6680_7_16_CLST_4	-1
GCF_001105165.1_6680_7_16_CLST_11	-1
GCF_001105325.1_7004_6_29_CLST_0	-1
GCF_001105325.1_7004_6_29_CLST_1	-1
GCF_001105325.1_7004_6_29_CLST_4	40660
GCF_001105325.1_7004_6_29_CLST_6	-1
GCF_001105325.1_7004_6_29_CLST_8	-1
GCF_001105325.1_7004_6_29_CLST_11	6539
GCF_001105405.1_6259_7_4_CLST_9	-1
GCF_001105405.1_6259_7_4_CLST_11	-1
GCF_001105405.1_6259_7_4_CLST_13	-1
GCF_001105425.1_6983_8_76_CLST_1	-1
GCF_001105425.1_6983_8_76_CLST_5	60529
GCF_001105585.1_5366_6_5_CLST_2	-1
GCF_001105585.1_5366_6_5_CLST_7	6539
GCF_001105585.1_5366_6_5_CLST_9	48414
GCF_001105685.1_6259_5_3_CLST_0	40660
GCF_001105685.1_6259_5_3_CLST_7	-1
GCF_001105685.1_6259_5_3_CLST_8	33124
GCF_001105685.1_6259_5_3_CLST_10	-1
GCF_001105705.1_6680_7_1_CLST_2	6539
GCF_001105705.1_6680_7_1_CLST_3	-1
GCF_001105705.1_6680_7_1_CLST_4	48414
GCF_001105705.1_6680_7_1_CLST_6	-1
GCF_001105725.1_6925_8_17_CLST_0	-1
GCF_001105725.1_6925_8_17_CLST_2	-1
GCF_001105725.1_6925_8_17_CLST_4	-1
GCF_001105725.1_6925_8_17_CLST_7	-1
GCF_001105865.1_6823_6_14_CLST_8	-1
GCF_001105865.1_6823_6_14_CLST_9	6539
GCF_001108985.1_6259_5_8_CLST_3	-1
GCF_001108985.1_6259_5_8_CLST_8	-1
GCF_001112545.1_6925_8_7_CLST_4	-1
GCF_001112545.1_6925_8_7_CLST_14	-1
GCF_001112565.1_6791_6_17_CLST_0	-1
GCF_001112565.1_6791_6_17_CLST_2	-1
GCF_001112565.1_6791_6_17_CLST_3	-1
GCF_001112565.1_6791_6_17_CLST_4	-1
GCF_001112565.1_6791_6_17_CLST_6	-1
GCF_001112565.1_6791_6_17_CLST_11	-1
GCF_001112645.1_6805_3_14_CLST_1	-1
GCF_001112645.1_6805_3_14_CLST_9	-1
GCF_001112645.1_6805_3_14_CLST_12	-1
GCF_001112745.1_6630_1_5_CLST_1	6539
GCF_001112745.1_6630_1_5_CLST_9	21686
GCF_001112745.1_6630_1_5_CLST_10	-1
GCF_001112765.1_6983_3_66_CLST_1	-1
GCF_001112765.1_6983_3_66_CLST_5	-1
GCF_001112765.1_6983_3_66_CLST_6	50463
GCF_001112765.1_6983_3_66_CLST_10	-1
GCF_001112765.1_6983_3_66_CLST_12	33124
GCF_001113165.1_6631_3_6_CLST_7	-1
GCF_001113265.1_6938_7_23_CLST_0	-1
GCF_001113265.1_6938_7_23_CLST_5	-1
GCF_001113265.1_6938_7_23_CLST_6	40122
GCF_001113265.1_6938_7_23_CLST_7	-1
GCF_001113265.1_6938_7_23_CLST_9	-1
GCF_001113465.1_7004_5_9_CLST_0	-1
GCF_001113465.1_7004_5_9_CLST_2	-1
GCF_001113465.1_7004_5_9_CLST_5	-1
GCF_001113465.1_7004_5_9_CLST_9	-1
GCF_001113465.1_7004_5_9_CLST_10	3795
GCF_001120485.1_6823_5_3_CLST_5	-1
GCF_001120485.1_6823_5_3_CLST_8	6539
GCF_001120745.1_6823_4_18_CLST_0	-1
GCF_001120745.1_6823_4_18_CLST_7	-1
GCF_001120785.1_7444_8_22_CLST_1	-1
GCF_001120785.1_7444_8_22_CLST_3	-1
GCF_001120785.1_7444_8_22_CLST_6	-1
GCF_001120785.1_7444_8_22_CLST_9	-1
GCF_001120785.1_7444_8_22_CLST_10	6539
GCF_001120885.1_6949_3_1_CLST_1	-1
GCF_001120885.1_6949_3_1_CLST_5	-1
GCF_001120885.1_6949_3_1_CLST_8	-1
GCF_001120885.1_6949_3_1_CLST_9	6539
GCF_001120945.1_6823_6_4_CLST_0	-1
GCF_001120945.1_6823_6_4_CLST_2	-1
GCF_001120945.1_6823_6_4_CLST_7	-1
GCF_001120945.1_6823_6_4_CLST_9	-1
GCF_001120945.1_6823_6_4_CLST_10	38280
GCF_001121205.1_6631_1_24_CLST_0	-1
GCF_001121205.1_6631_1_24_CLST_2	-1
GCF_001121205.1_6631_1_24_CLST_6	-1
GCF_001121205.1_6631_1_24_CLST_7	-1
GCF_001121285.1_6925_6_18_CLST_8	6539
GCF_001121285.1_6925_6_18_CLST_9	-1
GCF_001121285.1_6925_6_18_CLST_11	-1
GCF_001121305.1_6730_6_13_CLST_0	-1
GCF_001121305.1_6730_6_13_CLST_3	-1
GCF_001121305.1_6730_6_13_CLST_4	-1
GCF_001121305.1_6730_6_13_CLST_7	6539
GCF_001121305.1_6730_6_13_CLST_8	-1
GCF_001121405.1_7011_4_13_CLST_3	-1
GCF_001121405.1_7011_4_13_CLST_6	-1
GCF_001121405.1_7011_4_13_CLST_8	-1
GCF_001121445.1_9803_7_53_CLST_3	3795
GCF_001121445.1_9803_7_53_CLST_4	48414
GCF_001121485.1_6925_3_1_CLST_0	-1
GCF_001121485.1_6925_3_1_CLST_2	-1
GCF_001121485.1_6925_3_1_CLST_4	-1
GCF_001121485.1_6925_3_1_CLST_6	-1
GCF_001121485.1_6925_3_1_CLST_10	-1
GCF_001121565.1_6259_6_22_CLST_6	6539
GCF_001121685.1_6736_8_22_CLST_2	6539
GCF_001121685.1_6736_8_22_CLST_3	-1
GCF_001121685.1_6736_8_22_CLST_4	-1
GCF_001121705.1_6630_3_7_CLST_0	-1
GCF_001121705.1_6630_3_7_CLST_4	6539
GCF_001121845.1_9803_8_6_CLST_2	6539
GCF_001121845.1_9803_8_6_CLST_7	-1
GCF_001122005.1_9803_7_77_CLST_0	6539
GCF_001122005.1_9803_7_77_CLST_5	-1
GCF_001122205.1_6823_4_22_CLST_2	22952
GCF_001122205.1_6823_4_22_CLST_3	-1
GCF_001122205.1_6823_4_22_CLST_5	-1
GCF_001122205.1_6823_4_22_CLST_9	-1
GCF_001122205.1_6823_4_22_CLST_10	-1
GCF_001122305.1_6631_2_8_CLST_1	28519
GCF_001122305.1_6631_2_8_CLST_5	6539
GCF_001122305.1_6631_2_8_CLST_10	-1
GCF_001122305.1_6631_2_8_CLST_11	-1
GCF_001122405.1_7038_8_48_CLST_1	6539
GCF_001122405.1_7038_8_48_CLST_2	-1
GCF_001122425.1_6807_3_16_CLST_4	-1
GCF_001122425.1_6807_3_16_CLST_8	-1
GCF_001122425.1_6807_3_16_CLST_9	-1
GCF_001122425.1_6807_3_16_CLST_10	-1
GCF_001122425.1_6807_3_16_CLST_13	-1
GCF_001122485.1_6641_6_2_CLST_0	-1
GCF_001122485.1_6641_6_2_CLST_2	-1
GCF_001122485.1_6641_6_2_CLST_3	-1
GCF_001122485.1_6641_6_2_CLST_6	-1
GCF_001122485.1_6641_6_2_CLST_8	6539
GCF_001122485.1_6641_6_2_CLST_10	6383
GCF_001122725.1_6925_4_5_CLST_0	-1
GCF_001122725.1_6925_4_5_CLST_3	-1
GCF_001122725.1_6925_4_5_CLST_8	53309
GCF_001122725.1_6925_4_5_CLST_12	-1
GCF_001122785.1_6631_2_10_CLST_3	-1
GCF_001122785.1_6631_2_10_CLST_4	-1
GCF_001122785.1_6631_2_10_CLST_6	-1
GCF_001122825.1_6631_4_11_CLST_0	-1
GCF_001122825.1_6631_4_11_CLST_1	-1
GCF_001122825.1_6631_4_11_CLST_7	3795
GCF_001122825.1_6631_4_11_CLST_8	-1
GCF_001122825.1_6631_4_11_CLST_9	-1
GCF_001122925.1_6732_1_13_CLST_0	3795
GCF_001122925.1_6732_1_13_CLST_2	-1
GCF_001122925.1_6732_1_13_CLST_5	-1
GCF_001122925.1_6732_1_13_CLST_7	-1
GCF_001123125.1_6680_7_19_CLST_2	6539
GCF_001123125.1_6680_7_19_CLST_3	-1
GCF_001123125.1_6680_7_19_CLST_11	13936
GCF_001123125.1_6680_7_19_CLST_13	-1
GCF_001123225.1_6983_6_47_CLST_0	-1
GCF_001123225.1_6983_6_47_CLST_3	74373
GCF_001123225.1_6983_6_47_CLST_8	3795
GCF_001123225.1_6983_6_47_CLST_11	-1
GCF_001123305.1_9803_7_41_CLST_0	-1
GCF_001123305.1_9803_7_41_CLST_1	-1
GCF_001123305.1_9803_7_41_CLST_8	-1
GCF_001123305.1_9803_7_41_CLST_10	3795
GCF_001123325.1_6983_3_60_CLST_0	-1
GCF_001123325.1_6983_3_60_CLST_2	-1
GCF_001123325.1_6983_3_60_CLST_6	-1
GCF_001123325.1_6983_3_60_CLST_8	37843
GCF_001123325.1_6983_3_60_CLST_10	-1
GCF_001123725.1_5429_8_11_CLST_4	6539
GCF_001123745.1_6840_1_3_CLST_5	6539
GCF_001123745.1_6840_1_3_CLST_6	-1
GCF_001123745.1_6840_1_3_CLST_8	-1
GCF_001123945.1_7054_4_13_CLST_0	-1
GCF_001123945.1_7054_4_13_CLST_1	4337
GCF_001123945.1_7054_4_13_CLST_3	-1
GCF_001123945.1_7054_4_13_CLST_5	-1
GCF_001123945.1_7054_4_13_CLST_6	33124
GCF_001124045.1_7444_8_51_CLST_3	-1
GCF_001124045.1_7444_8_51_CLST_6	6539
GCF_001124045.1_7444_8_51_CLST_7	-1
GCF_001124345.1_6871_2_4_CLST_1	-1
GCF_001124345.1_6871_2_4_CLST_2	381
GCF_001124345.1_6871_2_4_CLST_4	-1
GCF_001124345.1_6871_2_4_CLST_10	-1
GCF_001124445.1_6570_2_9_CLST_0	-1
GCF_001124445.1_6570_2_9_CLST_3	-1
GCF_001124445.1_6570_2_9_CLST_4	-1
GCF_001124445.1_6570_2_9_CLST_8	3795
GCF_001124445.1_6570_2_9_CLST_9	-1
GCF_001124545.1_6983_5_6_CLST_1	-1
GCF_001124545.1_6983_5_6_CLST_5	-1
GCF_001124545.1_6983_5_6_CLST_10	-1
GCF_001124545.1_6983_5_6_CLST_11	6539
GCF_001133805.1_6730_3_5_CLST_0	-1
GCF_001133805.1_6730_3_5_CLST_2	-1
GCF_001133805.1_6730_3_5_CLST_5	-1
GCF_001133805.1_6730_3_5_CLST_11	-1
GCF_001133905.1_9803_8_77_CLST_0	-1
GCF_001133905.1_9803_8_77_CLST_5	-1
GCF_001133905.1_9803_8_77_CLST_9	6539
GCF_001133905.1_9803_8_77_CLST_10	-1
GCF_001134105.1_6983_6_39_CLST_0	-1
GCF_001134105.1_6983_6_39_CLST_4	3795
GCF_001134105.1_6983_6_39_CLST_8	-1
GCF_001135625.1_6680_4_17_CLST_0	-1
GCF_001135625.1_6680_4_17_CLST_4	-1
GCF_001135625.1_6680_4_17_CLST_6	-1
GCF_001141325.1_7054_5_5_CLST_0	50463
GCF_001141325.1_7054_5_5_CLST_4	-1
GCF_001141325.1_7054_5_5_CLST_11	3795
GCF_001141425.1_6925_6_15_CLST_5	-1
GCF_001141425.1_6925_6_15_CLST_7	-1
GCF_001141425.1_6925_6_15_CLST_9	-1
GCF_001141425.1_6925_6_15_CLST_10	381
GCF_001141725.1_6631_7_4_CLST_1	3795
GCF_001141725.1_6631_7_4_CLST_8	-1
GCF_001141725.1_6631_7_4_CLST_10	-1
GCF_001141725.1_6631_7_4_CLST_11	-1
GCF_001141745.1_5381_3_7_CLST_0	-1
GCF_001141745.1_5381_3_7_CLST_1	6539
GCF_001142145.1_6925_4_24_CLST_3	-1
GCF_001142145.1_6925_4_24_CLST_7	-1
GCF_001142145.1_6925_4_24_CLST_8	-1
GCF_001142145.1_6925_4_24_CLST_9	52691
GCF_001142245.1_6925_5_24_CLST_2	-1
GCF_001142245.1_6925_5_24_CLST_5	6539
GCF_001142245.1_6925_5_24_CLST_6	-1
GCF_001142245.1_6925_5_24_CLST_8	-1
GCF_001142245.1_6925_5_24_CLST_11	-1
GCF_001142945.1_6925_6_19_CLST_0	-1
GCF_001142945.1_6925_6_19_CLST_3	-1
GCF_001142945.1_6925_6_19_CLST_6	-1
GCF_001142945.1_6925_6_19_CLST_8	3795
GCF_001142945.1_6925_6_19_CLST_9	-1
GCF_001143145.1_6949_4_18_CLST_0	-1
GCF_001143145.1_6949_4_18_CLST_3	-1
GCF_001143145.1_6949_4_18_CLST_5	-1
GCF_001143145.1_6949_4_18_CLST_7	-1
GCF_001143145.1_6949_4_18_CLST_9	-1
GCF_001143265.1_6899_5_1_CLST_6	33124
GCF_001143265.1_6899_5_1_CLST_9	-1
GCF_001143365.1_6823_5_13_CLST_0	-1
GCF_001143365.1_6823_5_13_CLST_2	-1
GCF_001143365.1_6823_5_13_CLST_7	-1
GCF_001143365.1_6823_5_13_CLST_8	-1
GCF_001143365.1_6823_5_13_CLST_10	-1
GCF_001143365.1_6823_5_13_CLST_11	-1
GCF_001143465.1_7444_8_21_CLST_1	3795
GCF_001143465.1_7444_8_21_CLST_3	-1
GCF_001143465.1_7444_8_21_CLST_5	-1
GCF_001143565.1_6938_3_31_CLST_12	-1
GCF_001143565.1_6938_3_31_CLST_13	6539
GCF_001143665.1_6983_3_61_CLST_0	-1
GCF_001143665.1_6983_3_61_CLST_2	-1
GCF_001144285.1_6983_4_76_CLST_7	-1
GCF_001144285.1_6983_4_76_CLST_8	6539
GCF_001146005.1_6631_3_12_CLST_0	-1
GCF_001146005.1_6631_3_12_CLST_2	-1
GCF_001146005.1_6631_3_12_CLST_6	-1
GCF_001146445.1_6673_8_18_CLST_5	-1
GCF_001146445.1_6673_8_18_CLST_6	6539
GCF_001146445.1_6673_8_18_CLST_7	-1
GCF_001146445.1_6673_8_18_CLST_14	-1
GCF_001147525.1_6631_1_7_CLST_0	6539
GCF_001147525.1_6631_1_7_CLST_1	60529
GCF_001147525.1_6631_1_7_CLST_3	-1
GCF_001147525.1_6631_1_7_CLST_4	-1
GCF_001147525.1_6631_1_7_CLST_10	-1
GCF_001147625.1_6730_1_14_CLST_4	-1
GCF_001147625.1_6730_1_14_CLST_9	-1
GCF_001147625.1_6730_1_14_CLST_11	-1
GCF_001147625.1_6730_1_14_CLST_12	6539
GCF_001147845.1_6714_7_14_CLST_6	6539
GCF_001147845.1_6714_7_14_CLST_10	-1
GCF_001147945.1_6938_5_12_CLST_2	33124
GCF_001147945.1_6938_5_12_CLST_6	-1
GCF_001147945.1_6938_5_12_CLST_8	-1
GCF_001148145.1_6736_8_7_CLST_0	-1
GCF_001148145.1_6736_8_7_CLST_4	-1
GCF_001148145.1_6736_8_7_CLST_6	-1
GCF_001148145.1_6736_8_7_CLST_8	-1
GCF_001148145.1_6736_8_7_CLST_10	-1
GCF_001148245.1_6664_1_19_CLST_5	6539
GCF_001148245.1_6664_1_19_CLST_7	-1
GCF_001148545.1_6259_5_7_CLST_2	-1
GCF_001148545.1_6259_5_7_CLST_3	-1
GCF_001148545.1_6259_5_7_CLST_6	-1
GCF_001148645.1_6736_5_15_CLST_0	-1
GCF_001148645.1_6736_5_15_CLST_3	-1
GCF_001148645.1_6736_5_15_CLST_4	-1
GCF_001148645.1_6736_5_15_CLST_6	-1
GCF_001148645.1_6736_5_15_CLST_8	-1
GCF_001148645.1_6736_5_15_CLST_9	-1
GCF_001149065.1_6593_4_12_CLST_0	-1
GCF_001149065.1_6593_4_12_CLST_5	-1
GCF_001149065.1_6593_4_12_CLST_6	-1
GCF_001149065.1_6593_4_12_CLST_9	-1
GCF_001149065.1_6593_4_12_CLST_11	-1
GCF_001149245.1_6840_1_13_CLST_0	-1
GCF_001149245.1_6840_1_13_CLST_3	6539
GCF_001149625.1_6805_6_16_CLST_0	-1
GCF_001149625.1_6805_6_16_CLST_1	33124
GCF_001149625.1_6805_6_16_CLST_6	-1
GCF_001149625.1_6805_6_16_CLST_8	-1
GCF_001149625.1_6805_6_16_CLST_12	-1
GCF_001149805.1_6949_4_3_CLST_0	-1
GCF_001149805.1_6949_4_3_CLST_9	3795
GCF_001150025.1_6664_1_9_CLST_1	-1
GCF_001150025.1_6664_1_9_CLST_2	33124
GCF_001150025.1_6664_1_9_CLST_7	-1
GCF_001150025.1_6664_1_9_CLST_9	3795
GCF_001150025.1_6664_1_9_CLST_11	-1
GCF_001150625.1_6871_1_6_CLST_3	-1
GCF_001150625.1_6871_1_6_CLST_5	-1
GCF_001150625.1_6871_1_6_CLST_11	-1
GCF_001150625.1_6871_1_6_CLST_13	-1
GCF_001153185.1_6631_7_20_CLST_2	-1
GCF_001153185.1_6631_7_20_CLST_7	-1
GCF_001153185.1_6631_7_20_CLST_12	-1
GCF_001153185.1_6631_7_20_CLST_13	-1
GCF_001153225.1_7011_3_9_CLST_12	6539
GCF_001153305.1_6871_2_8_CLST_0	-1
GCF_001153305.1_6871_2_8_CLST_9	3795
GCF_001153305.1_6871_2_8_CLST_14	40660
GCF_001153705.1_6840_1_6_CLST_0	-1
GCF_001153705.1_6840_1_6_CLST_3	-1
GCF_001153705.1_6840_1_6_CLST_5	-1
GCF_001153805.1_6899_6_8_CLST_0	40660
GCF_001153805.1_6899_6_8_CLST_2	-1
GCF_001153805.1_6899_6_8_CLST_3	-1
GCF_001153805.1_6899_6_8_CLST_5	-1
GCF_001153805.1_6899_6_8_CLST_8	6539
GCF_001153905.1_7038_7_16_CLST_2	3795
GCF_001153905.1_7038_7_16_CLST_9	-1
GCF_001153905.1_7038_7_16_CLST_10	-1
GCF_001153905.1_7038_7_16_CLST_12	-1
GCF_001153925.1_6631_2_15_CLST_0	-1
GCF_001153925.1_6631_2_15_CLST_2	21686
GCF_001153925.1_6631_2_15_CLST_6	-1
GCF_001153925.1_6631_2_15_CLST_9	381
GCF_001154005.1_6710_8_20_CLST_0	-1
GCF_001154005.1_6710_8_20_CLST_9	6539
GCF_001154005.1_6710_8_20_CLST_11	70473
GCF_001154105.1_6972_5_12_CLST_0	-1
GCF_001154105.1_6972_5_12_CLST_2	-1
GCF_001154105.1_6972_5_12_CLST_3	-1
GCF_001154145.1_6899_4_17_CLST_4	-1
GCF_001154145.1_6899_4_17_CLST_7	-1
GCF_001154145.1_6899_4_17_CLST_9	3795
GCF_001154145.1_6899_4_17_CLST_10	-1
GCF_001154245.1_6664_1_1_CLST_3	6539
GCF_001154245.1_6664_1_1_CLST_4	-1
GCF_001154245.1_6664_1_1_CLST_5	-1
GCF_001154245.1_6664_1_1_CLST_9	-1
GCF_001154345.1_5159_6_3_CLST_6	6539
GCF_001154345.1_5159_6_3_CLST_7	-1
GCF_001154345.1_5159_6_3_CLST_9	-1
GCF_001154345.1_5159_6_3_CLST_11	-1
GCF_001154345.1_5159_6_3_CLST_12	-1
GCF_001154445.1_6899_7_12_CLST_0	-1
GCF_001154445.1_6899_7_12_CLST_9	-1
GCF_001154445.1_6899_7_12_CLST_10	3795
GCF_001154545.1_5242_2_11_CLST_0	-1
GCF_001154545.1_5242_2_11_CLST_2	-1
GCF_001154545.1_5242_2_11_CLST_7	-1
GCF_001154545.1_5242_2_11_CLST_11	-1
GCF_001154645.1_6823_2_11_CLST_8	-1
GCF_001154645.1_6823_2_11_CLST_10	6539
GCF_001154745.1_6805_6_21_CLST_1	13936
GCF_001154745.1_6805_6_21_CLST_3	-1
GCF_001154745.1_6805_6_21_CLST_8	-1
GCF_001154745.1_6805_6_21_CLST_10	-1
GCF_001155185.1_5159_7_6_CLST_1	3795
GCF_001155185.1_5159_7_6_CLST_4	-1
GCF_001155185.1_5159_7_6_CLST_7	-1
GCF_001155185.1_5159_7_6_CLST_10	-1
GCF_001155185.1_5159_7_6_CLST_11	-1
GCF_001155325.1_6631_6_4_CLST_5	6539
GCF_001155925.1_6983_8_77_CLST_0	-1
GCF_001155925.1_6983_8_77_CLST_1	10504
GCF_001155925.1_6983_8_77_CLST_2	48414
GCF_001155925.1_6983_8_77_CLST_8	-1
GCF_001162525.1_5242_2_6_CLST_0	-1
GCF_001162525.1_5242_2_6_CLST_2	-1
GCF_001162525.1_5242_2_6_CLST_6	-1
GCF_001162525.1_5242_2_6_CLST_8	74378
GCF_001078685.1_6714_8_3_CLST_0	-1
GCF_001078685.1_6714_8_3_CLST_4	6539
GCF_001078685.1_6714_8_3_CLST_11	-1
GCF_001078685.1_6714_8_3_CLST_14	-1
GCF_001083025.1_7004_5_7_CLST_0	3795
GCF_001083025.1_7004_5_7_CLST_1	-1
GCF_001083025.1_7004_5_7_CLST_4	-1
GCF_001083025.1_7004_5_7_CLST_7	-1
GCF_001083145.1_7038_7_19_CLST_0	-1
GCF_001083145.1_7038_7_19_CLST_3	-1
GCF_001083145.1_7038_7_19_CLST_4	-1
GCF_001083145.1_7038_7_19_CLST_9	37843
GCF_001083205.1_6938_7_16_CLST_1	-1
GCF_001083205.1_6938_7_16_CLST_5	-1
GCF_001083205.1_6938_7_16_CLST_6	-1
GCF_001083205.1_6938_7_16_CLST_8	-1
GCF_001083225.1_7444_8_91_CLST_0	-1
GCF_001083225.1_7444_8_91_CLST_4	-1
GCF_001083225.1_7444_8_91_CLST_6	6539
GCF_001083225.1_7444_8_91_CLST_7	-1
GCF_001083245.1_7054_5_21_CLST_3	-1
GCF_001083245.1_7054_5_21_CLST_9	10504
GCF_001083245.1_7054_5_21_CLST_10	-1
GCF_001083245.1_7054_5_21_CLST_11	-1
GCF_001083345.1_9803_7_31_CLST_0	-1
GCF_001083345.1_9803_7_31_CLST_2	-1
GCF_001083345.1_9803_7_31_CLST_5	-1
GCF_001083345.1_9803_7_31_CLST_6	-1
GCF_001083345.1_9803_7_31_CLST_8	-1
GCF_001083625.1_9803_8_40_CLST_2	-1
GCF_001083625.1_9803_8_40_CLST_8	6539
GCF_001083625.1_9803_8_40_CLST_9	-1
GCF_001083645.1_9803_8_14_CLST_5	3795
GCF_001083645.1_9803_8_14_CLST_6	48414
GCF_001083905.1_6680_4_6_CLST_4	-1
GCF_001083905.1_6680_4_6_CLST_6	-1
GCF_001083905.1_6680_4_6_CLST_8	37843
GCF_001083905.1_6680_4_6_CLST_11	-1
GCF_001083905.1_6680_4_6_CLST_14	-1
GCF_001083945.1_7038_5_10_CLST_0	-1
GCF_001083945.1_7038_5_10_CLST_1	-1
GCF_001083945.1_7038_5_10_CLST_6	-1
GCF_001083945.1_7038_5_10_CLST_7	-1
GCF_001083945.1_7038_5_10_CLST_8	-1
GCF_001083965.1_6949_2_19_CLST_2	-1
GCF_001083965.1_6949_2_19_CLST_6	60529
GCF_001083965.1_6949_2_19_CLST_10	-1
GCF_001083965.1_6949_2_19_CLST_12	40660
GCF_001083965.1_6949_2_19_CLST_13	-1
GCF_001083965.1_6949_2_19_CLST_17	-1
GCF_001084025.1_9803_7_18_CLST_0	6539
GCF_001084025.1_9803_7_18_CLST_2	48414
GCF_001084025.1_9803_7_18_CLST_7	-1
GCF_001084045.1_7038_4_8_CLST_3	-1
GCF_001084045.1_7038_4_8_CLST_7	-1
GCF_001084265.1_6938_6_11_CLST_1	-1
GCF_001084265.1_6938_6_11_CLST_2	381
GCF_001084265.1_6938_6_11_CLST_10	3795
GCF_001084265.1_6938_6_11_CLST_11	-1
GCF_001084305.1_6593_4_17_CLST_0	-1
GCF_001084305.1_6593_4_17_CLST_7	-1
GCF_001084305.1_6593_4_17_CLST_8	-1
GCF_001084305.1_6593_4_17_CLST_9	446
GCF_001084305.1_6593_4_17_CLST_10	325
GCF_001084405.1_6983_3_72_CLST_2	-1
GCF_001084405.1_6983_3_72_CLST_10	60529
GCF_001084405.1_6983_3_72_CLST_13	-1
GCF_001084445.1_6593_5_19_CLST_5	-1
GCF_001084445.1_6593_5_19_CLST_6	-1
GCF_001084445.1_6593_5_19_CLST_10	6539
GCF_001084445.1_6593_5_19_CLST_11	-1
GCF_001084465.1_6631_3_14_CLST_1	-1
GCF_001084465.1_6631_3_14_CLST_2	37843
GCF_001084465.1_6631_3_14_CLST_3	-1
GCF_001084465.1_6631_3_14_CLST_9	-1
GCF_001084465.1_6631_3_14_CLST_11	6539
GCF_001084465.1_6631_3_14_CLST_12	-1
GCF_001084565.1_6983_5_20_CLST_0	-1
GCF_001084565.1_6983_5_20_CLST_5	-1
GCF_001084565.1_6983_5_20_CLST_7	-1
GCF_001084565.1_6983_5_20_CLST_9	-1
GCF_001084665.1_6938_8_5_CLST_0	-1
GCF_001084665.1_6938_8_5_CLST_4	-1
GCF_001084665.1_6938_8_5_CLST_5	-1
GCF_001084665.1_6938_8_5_CLST_6	13936
GCF_001085065.1_6823_2_1_CLST_4	3795
GCF_001085065.1_6823_2_1_CLST_7	-1
GCF_001085065.1_6823_2_1_CLST_9	48414
GCF_001085085.1_6949_1_8_CLST_4	-1
GCF_001085085.1_6949_1_8_CLST_6	-1
GCF_001085085.1_6949_1_8_CLST_10	-1
GCF_001085285.1_7004_7_70_CLST_0	381
GCF_001085285.1_7004_7_70_CLST_7	-1
GCF_001085285.1_7004_7_70_CLST_11	-1
GCF_001085285.1_7004_7_70_CLST_13	6539
GCF_001086085.1_6823_2_8_CLST_4	3795
GCF_001086085.1_6823_2_8_CLST_6	-1
GCF_001086085.1_6823_2_8_CLST_7	-1
GCF_001086085.1_6823_2_8_CLST_11	-1
GCF_001087045.1_6680_5_12_CLST_4	-1
GCF_001087045.1_6680_5_12_CLST_6	-1
GCF_001087045.1_6680_5_12_CLST_7	-1
GCF_001087385.1_6972_2_23_CLST_0	381
GCF_001087385.1_6972_2_23_CLST_2	21686
GCF_001087385.1_6972_2_23_CLST_3	-1
GCF_001087385.1_6972_2_23_CLST_5	3795
GCF_001087385.1_6972_2_23_CLST_6	-1
GCF_001087465.1_6899_4_19_CLST_3	3795
GCF_001087465.1_6899_4_19_CLST_4	-1
GCF_001087465.1_6899_4_19_CLST_8	-1
GCF_001087465.1_6899_4_19_CLST_12	-1
GCF_001087485.1_6949_1_20_CLST_2	-1
GCF_001087485.1_6949_1_20_CLST_4	-1
GCF_001087485.1_6949_1_20_CLST_6	-1
GCF_001087485.1_6949_1_20_CLST_8	74378
GCF_001087485.1_6949_1_20_CLST_11	-1
GCF_001087485.1_6949_1_20_CLST_12	3795
GCF_001087585.1_6938_6_3_CLST_1	-1
GCF_001087585.1_6938_6_3_CLST_2	74378
GCF_001087585.1_6938_6_3_CLST_9	-1
GCF_001087585.1_6938_6_3_CLST_13	-1
GCF_001087665.1_6680_7_4_CLST_0	-1
GCF_001087665.1_6680_7_4_CLST_3	-1
GCF_001087665.1_6680_7_4_CLST_5	-1
GCF_001087665.1_6680_7_4_CLST_12	5013
GCF_001087785.1_6938_8_22_CLST_3	-1
GCF_001087785.1_6938_8_22_CLST_8	-1
GCF_001087965.1_6983_7_62_CLST_1	-1
GCF_001087965.1_6983_7_62_CLST_3	-1
GCF_001087965.1_6983_7_62_CLST_4	3795
GCF_001087965.1_6983_7_62_CLST_6	74378
GCF_001087965.1_6983_7_62_CLST_9	-1
GCF_001088165.1_6840_3_15_CLST_1	6539
GCF_001088165.1_6840_3_15_CLST_2	-1
GCF_001088165.1_6840_3_15_CLST_3	-1
GCF_001088165.1_6840_3_15_CLST_6	-1
GCF_001088165.1_6840_3_15_CLST_9	-1
GCF_001088385.1_6569_4_3_CLST_3	-1
GCF_001088385.1_6569_4_3_CLST_5	-1
GCF_001088385.1_6569_4_3_CLST_7	-1
GCF_001088385.1_6569_4_3_CLST_11	6539
GCF_001088405.1_6237_8_15_CLST_5	6539
GCF_001088585.1_6641_6_10_CLST_1	-1
GCF_001088585.1_6641_6_10_CLST_7	-1
GCF_001088685.1_9803_8_54_CLST_0	60529
GCF_001088685.1_9803_8_54_CLST_3	-1
GCF_001088705.1_7038_6_19_CLST_1	-1
GCF_001088705.1_7038_6_19_CLST_6	-1
GCF_001088705.1_7038_6_19_CLST_9	3795
GCF_001088705.1_7038_6_19_CLST_10	-1
GCF_001088705.1_7038_6_19_CLST_11	-1
GCF_001088825.1_7054_5_1_CLST_2	21686
GCF_001088825.1_7054_5_1_CLST_3	13936
GCF_001088825.1_7054_5_1_CLST_5	-1
GCF_001088825.1_7054_5_1_CLST_6	-1
GCF_001088825.1_7054_5_1_CLST_10	-1
GCF_001088905.1_7092_6_10_CLST_2	48414
GCF_001088905.1_7092_6_10_CLST_3	-1
GCF_001088905.1_7092_6_10_CLST_9	6539
GCF_001088925.1_6925_6_9_CLST_0	-1
GCF_001088925.1_6925_6_9_CLST_3	-1
GCF_001088925.1_6925_6_9_CLST_6	-1
GCF_001088925.1_6925_6_9_CLST_7	-1
GCF_001088925.1_6925_6_9_CLST_10	-1
GCF_001089005.1_6630_2_2_CLST_1	3795
GCF_001089005.1_6630_2_2_CLST_5	-1
GCF_001089005.1_6630_2_2_CLST_7	-1
GCF_001089025.1_6630_2_8_CLST_0	-1
GCF_001089025.1_6630_2_8_CLST_2	-1
GCF_001089025.1_6630_2_8_CLST_4	74378
GCF_001089025.1_6630_2_8_CLST_10	6539
GCF_001089125.1_6631_4_8_CLST_1	6539
GCF_001089125.1_6631_4_8_CLST_6	-1
GCF_001089125.1_6631_4_8_CLST_8	-1
GCF_001089205.1_6823_4_8_CLST_0	33124
GCF_001089205.1_6823_4_8_CLST_6	-1
GCF_001089205.1_6823_4_8_CLST_9	-1
GCF_001089385.1_7038_7_13_CLST_1	-1
GCF_001089385.1_7038_7_13_CLST_5	-1
GCF_001089385.1_7038_7_13_CLST_9	-1
GCF_001089385.1_7038_7_13_CLST_11	-1
GCF_001089405.1_7092_6_6_CLST_0	-1
GCF_001089405.1_7092_6_6_CLST_1	-1
GCF_001089405.1_7092_6_6_CLST_5	22573
GCF_001089405.1_7092_6_6_CLST_9	-1
GCF_001089425.1_6630_1_16_CLST_1	-1
GCF_001089425.1_6630_1_16_CLST_7	3795
GCF_001089425.1_6630_1_16_CLST_9	-1
GCF_001094005.1_6899_5_19_CLST_7	-1
GCF_001094005.1_6899_5_19_CLST_11	-1
GCF_001094305.1_6972_5_6_CLST_4	-1
GCF_001094305.1_6972_5_6_CLST_5	3795
GCF_001095005.1_6680_6_15_CLST_4	-1
GCF_001095005.1_6680_6_15_CLST_5	3795
GCF_001095005.1_6680_6_15_CLST_9	-1
GCF_001100265.1_5429_8_9_CLST_1	-1
GCF_001100265.1_5429_8_9_CLST_3	3795
GCF_001100265.1_5429_8_9_CLST_4	48414
GCF_001100305.1_5366_7_1_CLST_1	-1
GCF_001100305.1_5366_7_1_CLST_2	3795
GCF_001100305.1_5366_7_1_CLST_4	-1
GCF_001100685.1_6631_5_18_CLST_1	15367
GCF_001100685.1_6631_5_18_CLST_3	-1
GCF_001100685.1_6631_5_18_CLST_4	-1
GCF_001100685.1_6631_5_18_CLST_5	-1
GCF_001100685.1_6631_5_18_CLST_6	-1
GCF_001100685.1_6631_5_18_CLST_10	-1
GCF_001100705.1_6899_6_23_CLST_0	52691
GCF_001100705.1_6899_6_23_CLST_3	-1
GCF_001100705.1_6899_6_23_CLST_6	-1
GCF_001100705.1_6899_6_23_CLST_11	-1
GCF_001100785.1_6680_8_10_CLST_0	-1
GCF_001100785.1_6680_8_10_CLST_1	-1
GCF_001100785.1_6680_8_10_CLST_3	-1
GCF_001100785.1_6680_8_10_CLST_8	-1
GCF_001100805.1_6631_2_3_CLST_3	-1
GCF_001100805.1_6631_2_3_CLST_4	-1
GCF_001100805.1_6631_2_3_CLST_7	3795
GCF_001100885.1_7038_4_22_CLST_0	-1
GCF_001100885.1_7038_4_22_CLST_2	33124
GCF_001100885.1_7038_4_22_CLST_6	-1
GCF_001100885.1_7038_4_22_CLST_8	-1
GCF_001100885.1_7038_4_22_CLST_9	6539
GCF_001100905.1_6246_4_22_CLST_0	-1
GCF_001100905.1_6246_4_22_CLST_6	-1
GCF_001100905.1_6246_4_22_CLST_8	6539
GCF_001101285.1_9803_7_80_CLST_4	3795
GCF_001101285.1_9803_7_80_CLST_5	-1
GCF_001101285.1_9803_7_80_CLST_7	50463
GCF_001101285.1_9803_7_80_CLST_10	-1
GCF_001101285.1_9803_7_80_CLST_12	-1
GCF_001101405.1_6938_7_21_CLST_0	-1
GCF_001101405.1_6938_7_21_CLST_3	-1
GCF_001101405.1_6938_7_21_CLST_6	-1
GCF_001101405.1_6938_7_21_CLST_8	-1
GCF_001101405.1_6938_7_21_CLST_9	-1
GCF_001101425.1_6899_4_18_CLST_0	-1
GCF_001101425.1_6899_4_18_CLST_5	-1
GCF_001101425.1_6899_4_18_CLST_6	-1
GCF_001101485.1_6680_5_15_CLST_1	6539
GCF_001101485.1_6680_5_15_CLST_2	-1
GCF_001101485.1_6680_5_15_CLST_4	-1
GCF_001101605.1_9803_7_28_CLST_0	6539
GCF_001101605.1_9803_7_28_CLST_1	-1
GCF_001101605.1_9803_7_28_CLST_2	-1
GCF_001101605.1_9803_7_28_CLST_4	-1
GCF_001101605.1_9803_7_28_CLST_6	74373
GCF_001102025.1_6714_8_23_CLST_1	-1
GCF_001102025.1_6714_8_23_CLST_5	-1
GCF_001102025.1_6714_8_23_CLST_7	-1
GCF_001102125.1_6630_3_14_CLST_3	-1
GCF_001102125.1_6630_3_14_CLST_5	-1
GCF_001102125.1_6630_3_14_CLST_8	40122
GCF_001102225.1_6823_2_18_CLST_3	-1
GCF_001102225.1_6823_2_18_CLST_4	3795
GCF_001102225.1_6823_2_18_CLST_7	-1
GCF_001102345.1_6972_2_6_CLST_2	-1
GCF_001102345.1_6972_2_6_CLST_7	-1
GCF_001102345.1_6972_2_6_CLST_11	6539
GCF_001103465.1_7038_7_11_CLST_0	6539
GCF_001103465.1_7038_7_11_CLST_2	33124
GCF_001103465.1_7038_7_11_CLST_4	17689
GCF_001103465.1_7038_7_11_CLST_6	-1
GCF_001103465.1_7038_7_11_CLST_8	52691
GCF_001121645.1_7011_6_19_CLST_0	60529
GCF_001121645.1_7011_6_19_CLST_2	-1
GCF_001121645.1_7011_6_19_CLST_4	-1
GCF_001121645.1_7011_6_19_CLST_8	6539
GCF_001121965.1_6631_1_13_CLST_0	-1
GCF_001121965.1_6631_1_13_CLST_1	-1
GCF_001121965.1_6631_1_13_CLST_4	-1
GCF_001121965.1_6631_1_13_CLST_6	-1
GCF_001121965.1_6631_1_13_CLST_7	-1
GCF_001121965.1_6631_1_13_CLST_11	-1
GCF_001122065.1_6259_6_8_CLST_6	6539
GCF_001122065.1_6259_6_8_CLST_12	-1
GCF_001122865.1_6925_6_5_CLST_2	-1
GCF_001122865.1_6925_6_5_CLST_4	-1
GCF_001122865.1_6925_6_5_CLST_7	3795
GCF_001122865.1_6925_6_5_CLST_10	-1
GCF_001122865.1_6925_6_5_CLST_11	-1
GCF_001122885.1_6938_6_21_CLST_0	-1
GCF_001122885.1_6938_6_21_CLST_8	-1
GCF_001122885.1_6938_6_21_CLST_9	-1
GCF_001122885.1_6938_6_21_CLST_10	-1
GCF_001123085.1_6830_3_21_CLST_2	-1
GCF_001123085.1_6830_3_21_CLST_3	-1
GCF_001123085.1_6830_3_21_CLST_4	-1
GCF_001123085.1_6830_3_21_CLST_7	-1
GCF_001123885.1_6680_8_23_CLST_2	-1
GCF_001123885.1_6680_8_23_CLST_4	6539
GCF_001123885.1_6680_8_23_CLST_6	-1
GCF_001123885.1_6680_8_23_CLST_7	-1
GCF_001124645.1_6949_1_10_CLST_5	-1
GCF_001124645.1_6949_1_10_CLST_7	-1
GCF_001124645.1_6949_1_10_CLST_8	-1
GCF_001124645.1_6949_1_10_CLST_12	-1
GCF_001124965.1_7004_5_11_CLST_4	3795
GCF_001124965.1_7004_5_11_CLST_7	-1
GCF_001125065.1_6949_4_20_CLST_0	-1
GCF_001125065.1_6949_4_20_CLST_1	-1
GCF_001125065.1_6949_4_20_CLST_6	-1
GCF_001125065.1_6949_4_20_CLST_10	-1
GCF_001125065.1_6949_4_20_CLST_12	-1
GCF_001125105.1_6680_4_10_CLST_0	-1
GCF_001125105.1_6680_4_10_CLST_1	-1
GCF_001125105.1_6680_4_10_CLST_2	-1
GCF_001125105.1_6680_4_10_CLST_4	-1
GCF_001125105.1_6680_4_10_CLST_7	-1
GCF_001125105.1_6680_4_10_CLST_11	17704
GCF_001125165.1_6630_2_7_CLST_4	-1
GCF_001125165.1_6630_2_7_CLST_11	-1
GCF_001125565.1_7011_4_7_CLST_2	-1
GCF_001125565.1_7011_4_7_CLST_10	3795
GCF_001132025.1_6664_1_23_CLST_1	-1
GCF_001132025.1_6664_1_23_CLST_3	-1
GCF_001132025.1_6664_1_23_CLST_7	-1
GCF_001132025.1_6664_1_23_CLST_9	38280
GCF_001132025.1_6664_1_23_CLST_14	-1
GCF_001132325.1_6949_4_22_CLST_2	6539
GCF_001132845.1_6710_7_7_CLST_0	-1
GCF_001132845.1_6710_7_7_CLST_2	-1
GCF_001132845.1_6710_7_7_CLST_5	-1
GCF_001132845.1_6710_7_7_CLST_10	-1
GCF_001132845.1_6710_7_7_CLST_11	-1
GCF_001133045.1_6823_6_13_CLST_3	-1
GCF_001133045.1_6823_6_13_CLST_6	-1
GCF_001133045.1_6823_6_13_CLST_7	-1
GCF_001133045.1_6823_6_13_CLST_8	6539
GCF_001133045.1_6823_6_13_CLST_9	-1
GCF_001133145.1_7038_5_5_CLST_0	-1
GCF_001133145.1_7038_5_5_CLST_3	-1
GCF_001133145.1_7038_5_5_CLST_7	-1
GCF_001133145.1_7038_5_5_CLST_10	-1
GCF_001133245.1_5381_2_8_CLST_0	-1
GCF_001133245.1_5381_2_8_CLST_2	-1
GCF_001133245.1_5381_2_8_CLST_5	-1
GCF_001133245.1_5381_2_8_CLST_6	6539
GCF_001133545.1_6899_6_1_CLST_2	-1
GCF_001133545.1_6899_6_1_CLST_5	-1
GCF_001133545.1_6899_6_1_CLST_6	815
GCF_001133545.1_6899_6_1_CLST_12	6539
GCF_001133945.1_6680_5_11_CLST_7	6539
GCF_001134045.1_6949_3_10_CLST_3	-1
GCF_001134045.1_6949_3_10_CLST_5	-1
GCF_001134045.1_6949_3_10_CLST_6	-1
GCF_001134045.1_6949_3_10_CLST_8	-1
GCF_001134565.1_6730_1_21_CLST_0	-1
GCF_001134565.1_6730_1_21_CLST_4	-1
GCF_001134565.1_6730_1_21_CLST_5	-1
GCF_001134565.1_6730_1_21_CLST_6	-1
GCF_001134565.1_6730_1_21_CLST_8	-1
GCF_001134665.1_7038_7_4_CLST_0	3795
GCF_001134665.1_7038_7_4_CLST_2	-1
GCF_001134665.1_7038_7_4_CLST_7	381
GCF_001134665.1_7038_7_4_CLST_11	-1
GCF_001134765.1_6630_2_6_CLST_1	-1
GCF_001134765.1_6630_2_6_CLST_2	-1
GCF_001134765.1_6630_2_6_CLST_5	-1
GCF_001134765.1_6630_2_6_CLST_6	66295
GCF_001135165.1_6630_1_1_CLST_6	-1
GCF_001135165.1_6630_1_1_CLST_7	-1
GCF_001135165.1_6630_1_1_CLST_11	-1
GCF_001144365.1_6925_5_18_CLST_0	-1
GCF_001144365.1_6925_5_18_CLST_2	-1
GCF_001144365.1_6925_5_18_CLST_6	6539
GCF_001144365.1_6925_5_18_CLST_10	-1
GCF_001144385.1_6925_3_20_CLST_0	-1
GCF_001144385.1_6925_3_20_CLST_2	-1
GCF_001144385.1_6925_3_20_CLST_5	-1
GCF_001144385.1_6925_3_20_CLST_6	-1
GCF_001144385.1_6925_3_20_CLST_12	-1
GCF_001144485.1_5392_7_11_CLST_0	-1
GCF_001144485.1_5392_7_11_CLST_4	6539
GCF_001144585.1_6593_5_9_CLST_0	-1
GCF_001144585.1_6593_5_9_CLST_2	-1
GCF_001144585.1_6593_5_9_CLST_4	-1
GCF_001144585.1_6593_5_9_CLST_10	6539
GCF_001144685.1_6983_2_4_CLST_0	-1
GCF_001144685.1_6983_2_4_CLST_3	-1
GCF_001144685.1_6983_2_4_CLST_4	-1
GCF_001144685.1_6983_2_4_CLST_6	-1
GCF_001144685.1_6983_2_4_CLST_10	60529
GCF_001144785.1_6805_3_4_CLST_5	-1
GCF_001144785.1_6805_3_4_CLST_7	-1
GCF_001144785.1_6805_3_4_CLST_8	37843
GCF_001144985.1_9803_8_41_CLST_0	52691
GCF_001144985.1_9803_8_41_CLST_2	74378
GCF_001145185.1_6925_5_10_CLST_0	-1
GCF_001145185.1_6925_5_10_CLST_1	381
GCF_001145185.1_6925_5_10_CLST_5	1
GCF_001145185.1_6925_5_10_CLST_10	-1
GCF_001145285.1_6630_2_13_CLST_0	-1
GCF_001145285.1_6630_2_13_CLST_2	-1
GCF_001145285.1_6630_2_13_CLST_4	74373
GCF_001145285.1_6630_2_13_CLST_13	-1
GCF_001148505.1_6840_3_6_CLST_8	3795
GCF_001148505.1_6840_3_6_CLST_9	-1
GCF_001148505.1_6840_3_6_CLST_10	-1
GCF_001148505.1_6840_3_6_CLST_12	-1
GCF_001148905.1_6753_3_24_CLST_2	6539
GCF_001148905.1_6753_3_24_CLST_4	-1
GCF_001148905.1_6753_3_24_CLST_6	48414
GCF_001149005.1_6775_2_21_CLST_2	3795
GCF_001149205.1_7004_5_17_CLST_0	-1
GCF_001149205.1_7004_5_17_CLST_3	3795
GCF_001149205.1_7004_5_17_CLST_4	-1
GCF_001149205.1_7004_5_17_CLST_8	-1
GCF_001149345.1_6925_7_16_CLST_0	38280
GCF_001149345.1_6925_7_16_CLST_2	-1
GCF_001149345.1_6925_7_16_CLST_6	-1
GCF_001149345.1_6925_7_16_CLST_10	6539
GCF_001150665.1_6187_6_23_CLST_3	-1
GCF_001150665.1_6187_6_23_CLST_7	-1
GCF_001150745.1_6753_1_1_CLST_2	-1
GCF_001150745.1_6753_1_1_CLST_3	381
GCF_001150745.1_6753_1_1_CLST_6	-1
GCF_001150745.1_6753_1_1_CLST_11	-1
GCF_001155465.1_6972_4_8_CLST_0	-1
GCF_001155465.1_6972_4_8_CLST_2	-1
GCF_001155465.1_6972_4_8_CLST_3	-1
GCF_001155465.1_6972_4_8_CLST_7	3795
GCF_001155465.1_6972_4_8_CLST_8	74378
GCF_001155505.1_6949_2_17_CLST_2	-1
GCF_001155505.1_6949_2_17_CLST_4	-1
GCF_001155505.1_6949_2_17_CLST_5	3795
GCF_001155505.1_6949_2_17_CLST_9	-1
GCF_001159265.1_5737_6_12_CLST_0	-1
GCF_001159265.1_5737_6_12_CLST_2	60887
GCF_001159265.1_5737_6_12_CLST_13	-1
GCF_001159285.1_6925_7_3_CLST_0	-1
GCF_001159285.1_6925_7_3_CLST_2	-1
GCF_001159285.1_6925_7_3_CLST_3	-1
GCF_001159285.1_6925_7_3_CLST_4	74378
GCF_001159445.1_6972_4_2_CLST_0	-1
GCF_001159445.1_6972_4_2_CLST_1	-1
GCF_001159445.1_6972_4_2_CLST_2	3795
GCF_001159445.1_6972_4_2_CLST_5	-1
GCF_001159445.1_6972_4_2_CLST_11	50463
GCF_001160025.1_6972_4_24_CLST_0	-1
GCF_001160025.1_6972_4_24_CLST_2	3795
GCF_001160025.1_6972_4_24_CLST_5	-1
GCF_001160025.1_6972_4_24_CLST_9	-1
GCF_001160305.1_5159_5_6_CLST_3	17689
GCF_001160305.1_5159_5_6_CLST_5	-1
GCF_001160305.1_5159_5_6_CLST_7	-1
GCF_001160305.1_5159_5_6_CLST_10	6539
GCF_001160305.1_5159_5_6_CLST_11	-1
GCF_001160925.1_5159_8_2_CLST_1	-1
GCF_001160925.1_5159_8_2_CLST_2	6539
GCF_001160925.1_5159_8_2_CLST_3	-1
GCF_001160925.1_5159_8_2_CLST_5	-1
GCF_001160925.1_5159_8_2_CLST_10	-1
GCF_001083285.1_9803_7_37_CLST_0	-1
GCF_001083285.1_9803_7_37_CLST_4	-1
GCF_001083285.1_9803_7_37_CLST_7	-1
GCF_001083285.1_9803_7_37_CLST_11	-1
GCF_001083525.1_6972_4_7_CLST_0	6539
GCF_001083525.1_6972_4_7_CLST_2	-1
GCF_001083525.1_6972_4_7_CLST_5	70473
GCF_001083525.1_6972_4_7_CLST_9	-1
GCF_001083725.1_6841_7_17_CLST_0	-1
GCF_001083725.1_6841_7_17_CLST_3	-1
GCF_001083725.1_6841_7_17_CLST_5	-1
GCF_001083725.1_6841_7_17_CLST_6	-1
GCF_001083725.1_6841_7_17_CLST_9	-1
GCF_001084105.1_6925_7_13_CLST_1	-1
GCF_001084105.1_6925_7_13_CLST_8	10504
GCF_001087765.1_6631_5_24_CLST_0	6539
GCF_001087765.1_6631_5_24_CLST_5	-1
GCF_001087765.1_6631_5_24_CLST_6	33124
GCF_001087765.1_6631_5_24_CLST_12	-1
GCF_001088785.1_6630_2_3_CLST_4	-1
GCF_001088785.1_6630_2_3_CLST_6	-1
GCF_001088785.1_6630_2_3_CLST_7	33124
GCF_001088885.1_6593_4_16_CLST_0	-1
GCF_001088885.1_6593_4_16_CLST_3	-1
GCF_001088885.1_6593_4_16_CLST_6	-1
GCF_001088885.1_6593_4_16_CLST_7	-1
GCF_001088885.1_6593_4_16_CLST_10	-1
GCF_001089085.1_6630_4_4_CLST_1	-1
GCF_001089085.1_6630_4_4_CLST_2	-1
GCF_001089085.1_6630_4_4_CLST_9	-1
GCF_001089185.1_7011_4_12_CLST_3	-1
GCF_001089185.1_7011_4_12_CLST_9	6539
GCF_001089185.1_7011_4_12_CLST_11	33124
GCF_001093305.1_6730_5_3_CLST_3	-1
GCF_001093305.1_6730_5_3_CLST_7	-1
GCF_001093305.1_6730_5_3_CLST_8	-1
GCF_001093425.1_5366_8_1_CLST_0	-1
GCF_001093425.1_5366_8_1_CLST_1	6539
GCF_001093425.1_5366_8_1_CLST_2	-1
GCF_001093425.1_5366_8_1_CLST_13	-1
GCF_001096545.1_6949_3_11_CLST_2	-1
GCF_001096545.1_6949_3_11_CLST_10	6539
GCF_001096545.1_6949_3_11_CLST_11	-1
GCF_001096545.1_6949_3_11_CLST_12	-1
GCF_001097125.1_7054_5_23_CLST_0	-1
GCF_001097125.1_7054_5_23_CLST_2	-1
GCF_001097125.1_7054_5_23_CLST_6	-1
GCF_001097225.1_7038_7_18_CLST_1	-1
GCF_001097225.1_7038_7_18_CLST_6	-1
GCF_001097225.1_7038_7_18_CLST_8	-1
GCF_001097225.1_7038_7_18_CLST_12	-1
GCF_001097345.1_5901_7_3_CLST_1	-1
GCF_001097345.1_5901_7_3_CLST_7	3795
GCF_001097425.1_6938_5_21_CLST_2	3795
GCF_001097425.1_6938_5_21_CLST_7	-1
GCF_001097425.1_6938_5_21_CLST_9	-1
GCF_001097425.1_6938_5_21_CLST_12	-1
GCF_001097545.1_7054_4_9_CLST_4	-1
GCF_001097545.1_7054_4_9_CLST_6	6539
GCF_001097545.1_7054_4_9_CLST_10	-1
GCF_001097545.1_7054_4_9_CLST_15	-1
GCF_001097845.1_6899_6_9_CLST_0	-1
GCF_001097845.1_6899_6_9_CLST_2	-1
GCF_001097845.1_6899_6_9_CLST_4	-1
GCF_001097865.1_6649_7_17_CLST_5	-1
GCF_001097865.1_6649_7_17_CLST_6	-1
GCF_001097865.1_6649_7_17_CLST_9	109
GCF_001097885.1_6938_3_28_CLST_3	-1
GCF_001097885.1_6938_3_28_CLST_4	-1
GCF_001097925.1_6630_4_21_CLST_1	3795
GCF_001097925.1_6630_4_21_CLST_8	21686
GCF_001097925.1_6630_4_21_CLST_13	50463
GCF_001098145.1_7054_6_22_CLST_1	-1
GCF_001098145.1_7054_6_22_CLST_3	3795
GCF_001098145.1_7054_6_22_CLST_4	-1
GCF_001098145.1_7054_6_22_CLST_7	-1
GCF_001098145.1_7054_6_22_CLST_9	-1
GCF_001098245.1_5737_5_3_CLST_0	-1
GCF_001098245.1_5737_5_3_CLST_2	-1
GCF_001098245.1_5737_5_3_CLST_3	6383
GCF_001098245.1_5737_5_3_CLST_4	-1
GCF_001098245.1_5737_5_3_CLST_6	-1
GCF_001098245.1_5737_5_3_CLST_9	-1
GCF_001098345.1_6630_1_20_CLST_0	-1
GCF_001098345.1_6630_1_20_CLST_2	-1
GCF_001098345.1_6630_1_20_CLST_6	-1
GCF_001098465.1_6938_8_15_CLST_4	-1
GCF_001098465.1_6938_8_15_CLST_8	3795
GCF_001098545.1_6736_8_15_CLST_1	6539
GCF_001098545.1_6736_8_15_CLST_4	-1
GCF_001098545.1_6736_8_15_CLST_5	-1
GCF_001098585.1_5366_3_12_CLST_7	6539
GCF_001098585.1_5366_3_12_CLST_8	-1
GCF_001098585.1_5366_3_12_CLST_10	-1
GCF_001098765.1_7011_4_15_CLST_1	6539
GCF_001098765.1_7011_4_15_CLST_8	-1
GCF_001098845.1_6938_3_25_CLST_1	-1
GCF_001098845.1_6938_3_25_CLST_2	-1
GCF_001098845.1_6938_3_25_CLST_8	-1
GCF_001098845.1_6938_3_25_CLST_12	6539
GCF_001098885.1_6259_8_14_CLST_0	-1
GCF_001098885.1_6259_8_14_CLST_6	-1
GCF_001098885.1_6259_8_14_CLST_8	-1
GCF_001098885.1_6259_8_14_CLST_9	6539
GCF_001098965.1_6631_5_9_CLST_1	-1
GCF_001098965.1_6631_5_9_CLST_3	-1
GCF_001098965.1_6631_5_9_CLST_6	-1
GCF_001098965.1_6631_5_9_CLST_8	6539
GCF_001098965.1_6631_5_9_CLST_9	-1
GCF_001098985.1_7004_5_2_CLST_0	-1
GCF_001098985.1_7004_5_2_CLST_1	-1
GCF_001098985.1_7004_5_2_CLST_3	-1
GCF_001098985.1_7004_5_2_CLST_4	-1
GCF_001098985.1_7004_5_2_CLST_10	-1
GCF_001098985.1_7004_5_2_CLST_12	40660
GCF_001099165.1_7004_5_23_CLST_2	-1
GCF_001099165.1_7004_5_23_CLST_5	-1
GCF_001099425.1_6899_5_13_CLST_0	-1
GCF_001099425.1_6899_5_13_CLST_5	-1
GCF_001099425.1_6899_5_13_CLST_6	-1
GCF_001099425.1_6899_5_13_CLST_11	52845
GCF_001099485.1_7444_8_68_CLST_0	-1
GCF_001099485.1_7444_8_68_CLST_2	6539
GCF_001099485.1_7444_8_68_CLST_3	-1
GCF_001099485.1_7444_8_68_CLST_8	-1
GCF_001099485.1_7444_8_68_CLST_9	-1
GCF_001099545.1_6938_8_6_CLST_0	-1
GCF_001099545.1_6938_8_6_CLST_4	-1
GCF_001099545.1_6938_8_6_CLST_6	12527
GCF_001099545.1_6938_8_6_CLST_7	-1
GCF_001099545.1_6938_8_6_CLST_8	-1
GCF_001099545.1_6938_8_6_CLST_12	33124
GCF_001099545.1_6938_8_6_CLST_15	-1
GCF_001099805.1_5381_2_10_CLST_4	3795
GCF_001099865.1_6714_7_9_CLST_1	6539
GCF_001099905.1_6899_5_24_CLST_0	-1
GCF_001099905.1_6899_5_24_CLST_4	11502
GCF_001099905.1_6899_5_24_CLST_7	-1
GCF_001099905.1_6899_5_24_CLST_8	3795
GCF_001100085.1_5366_3_9_CLST_8	6539
GCF_001100185.1_6972_3_14_CLST_0	-1
GCF_001100185.1_6972_3_14_CLST_1	6539
GCF_001100185.1_6972_3_14_CLST_2	-1
GCF_001100185.1_6972_3_14_CLST_7	-1
GCF_001100185.1_6972_3_14_CLST_12	-1
GCF_001100205.1_6972_5_14_CLST_0	-1
GCF_001100205.1_6972_5_14_CLST_2	-1
GCF_001100205.1_6972_5_14_CLST_6	-1
GCF_001100205.1_6972_5_14_CLST_11	381
GCF_001101005.1_6938_7_14_CLST_3	-1
GCF_001101005.1_6938_7_14_CLST_4	-1
GCF_001101005.1_6938_7_14_CLST_13	28519
GCF_001101005.1_6938_7_14_CLST_15	6539
GCF_001101325.1_6841_7_15_CLST_0	-1
GCF_001101325.1_6841_7_15_CLST_7	-1
GCF_001101925.1_6949_1_17_CLST_4	6539
GCF_001101925.1_6949_1_17_CLST_6	48414
GCF_001101925.1_6949_1_17_CLST_7	-1
GCF_001102425.1_6641_6_9_CLST_5	40660
GCF_001102425.1_6641_6_9_CLST_8	-1
GCF_001102425.1_6641_6_9_CLST_9	-1
GCF_001102945.1_6983_5_12_CLST_1	-1
GCF_001102945.1_6983_5_12_CLST_3	6539
GCF_001102945.1_6983_5_12_CLST_14	-1
GCF_001103225.1_7011_4_24_CLST_1	-1
GCF_001103225.1_7011_4_24_CLST_4	-1
GCF_001103225.1_7011_4_24_CLST_11	3795
GCF_001103965.1_5901_7_12_CLST_0	-1
GCF_001103965.1_5901_7_12_CLST_3	3795
GCF_001129965.1_6753_2_3_CLST_0	-1
GCF_001129965.1_6753_2_3_CLST_3	-1
GCF_001129965.1_6753_2_3_CLST_4	-1
GCF_001129965.1_6753_2_3_CLST_5	-1
GCF_001129965.1_6753_2_3_CLST_9	-1
GCF_001130065.1_7011_3_18_CLST_0	74373
GCF_001130065.1_7011_3_18_CLST_2	-1
GCF_001130065.1_7011_3_18_CLST_9	6539
GCF_001130885.1_6871_2_13_CLST_2	-1
GCF_001130885.1_6871_2_13_CLST_4	6539
GCF_001130985.1_7004_5_21_CLST_2	6539
GCF_001130985.1_7004_5_21_CLST_8	-1
GCF_001130985.1_7004_5_21_CLST_10	48414
GCF_001132205.1_5390_1_1_CLST_7	6539
GCF_001132505.1_6938_5_11_CLST_2	-1
GCF_001132505.1_6938_5_11_CLST_4	-1
GCF_001132505.1_6938_5_11_CLST_7	50463
GCF_001132505.1_6938_5_11_CLST_11	-1
GCF_001132505.1_6938_5_11_CLST_12	-1
GCF_001133125.1_7004_6_47_CLST_2	-1
GCF_001133125.1_7004_6_47_CLST_4	-1
GCF_001133125.1_7004_6_47_CLST_7	-1
GCF_001139025.1_6187_6_8_CLST_0	6539
GCF_001139105.1_6664_1_16_CLST_2	-1
GCF_001139105.1_6664_1_16_CLST_4	-1
GCF_001139225.1_6983_5_10_CLST_1	6539
GCF_001139225.1_6983_5_10_CLST_4	-1
GCF_001139225.1_6983_5_10_CLST_9	-1
GCF_001139425.1_7004_6_31_CLST_0	6539
GCF_001139425.1_7004_6_31_CLST_4	-1
GCF_001139425.1_7004_6_31_CLST_7	-1
GCF_001139725.1_7038_5_19_CLST_0	-1
GCF_001139725.1_7038_5_19_CLST_3	-1
GCF_001139725.1_7038_5_19_CLST_5	-1
GCF_001139725.1_7038_5_19_CLST_7	-1
GCF_001139725.1_7038_5_19_CLST_8	-1
GCF_001139725.1_7038_5_19_CLST_11	-1
GCF_001139825.1_6823_7_18_CLST_3	-1
GCF_001139825.1_6823_7_18_CLST_4	-1
GCF_001139825.1_6823_7_18_CLST_7	-1
GCF_001139825.1_6823_7_18_CLST_9	-1
GCF_001139825.1_6823_7_18_CLST_10	-1
GCF_001139925.1_7444_8_38_CLST_0	-1
GCF_001139925.1_7444_8_38_CLST_3	6539
GCF_001139925.1_7444_8_38_CLST_7	-1
GCF_001139925.1_7444_8_38_CLST_9	-1
GCF_001142265.1_6823_1_17_CLST_1	-1
GCF_001142265.1_6823_1_17_CLST_7	6539
GCF_001142365.1_7444_8_65_CLST_0	-1
GCF_001142365.1_7444_8_65_CLST_2	-1
GCF_001142365.1_7444_8_65_CLST_7	3795
GCF_001142365.1_7444_8_65_CLST_8	-1
GCF_001142465.1_7011_6_13_CLST_2	-1
GCF_001142465.1_7011_6_13_CLST_3	-1
GCF_001142465.1_7011_6_13_CLST_6	-1
GCF_001142465.1_7011_6_13_CLST_9	-1
GCF_001142865.1_6972_3_2_CLST_3	52691
GCF_001142865.1_6972_3_2_CLST_5	-1
GCF_001142865.1_6972_3_2_CLST_6	-1
GCF_001142865.1_6972_3_2_CLST_11	-1
GCF_001142985.1_6631_3_4_CLST_0	-1
GCF_001142985.1_6631_3_4_CLST_1	40660
GCF_001142985.1_6631_3_4_CLST_5	-1
GCF_001142985.1_6631_3_4_CLST_7	-1
GCF_001142985.1_6631_3_4_CLST_10	-1
GCF_001142985.1_6631_3_4_CLST_11	-1
GCF_001142985.1_6631_3_4_CLST_14	-1
GCF_001143185.1_7011_4_3_CLST_0	-1
GCF_001143185.1_7011_4_3_CLST_3	48414
GCF_001143185.1_7011_4_3_CLST_6	10504
GCF_001143285.1_6755_6_2_CLST_1	6539
GCF_001143285.1_6755_6_2_CLST_2	-1
GCF_001143285.1_6755_6_2_CLST_3	-1
GCF_001143285.1_6755_6_2_CLST_5	-1
GCF_001143285.1_6755_6_2_CLST_8	-1
GCF_001143285.1_6755_6_2_CLST_10	70473
GCF_001143585.1_6680_4_4_CLST_3	-1
GCF_001143585.1_6680_4_4_CLST_4	-1
GCF_001143585.1_6680_4_4_CLST_7	-1
GCF_001143585.1_6680_4_4_CLST_8	-1
GCF_001143905.1_6736_7_21_CLST_3	37843
GCF_001143905.1_6736_7_21_CLST_5	-1
GCF_001143905.1_6736_7_21_CLST_6	-1
GCF_001144405.1_6823_6_3_CLST_0	-1
GCF_001144405.1_6823_6_3_CLST_4	40660
GCF_001144405.1_6823_6_3_CLST_7	-1
GCF_001144405.1_6823_6_3_CLST_9	-1
GCF_001144405.1_6823_6_3_CLST_10	-1
GCF_001144405.1_6823_6_3_CLST_12	52691
GCF_001144705.1_7011_6_15_CLST_4	6539
GCF_001144705.1_7011_6_15_CLST_10	-1
GCF_001144705.1_7011_6_15_CLST_12	-1
GCF_001145005.1_9803_8_34_CLST_0	-1
GCF_001145005.1_9803_8_34_CLST_5	3795
GCF_001145005.1_9803_8_34_CLST_10	21686
GCF_001145325.1_5390_1_9_CLST_2	-1
GCF_001145325.1_5390_1_9_CLST_6	-1
GCF_001145325.1_5390_1_9_CLST_8	6539
GCF_001145425.1_6630_2_10_CLST_5	-1
GCF_001145425.1_6630_2_10_CLST_10	-1
GCF_001145425.1_6630_2_10_CLST_11	-1
GCF_001145825.1_6972_3_19_CLST_1	-1
GCF_001145825.1_6972_3_19_CLST_6	-1
GCF_001145825.1_6972_3_19_CLST_9	6539
GCF_001145925.1_6731_3_3_CLST_0	6539
GCF_001145925.1_6731_3_3_CLST_2	48414
GCF_001145925.1_6731_3_3_CLST_3	-1
GCF_001154405.1_6259_5_23_CLST_2	-1
GCF_001154405.1_6259_5_23_CLST_7	-1
GCF_001154405.1_6259_5_23_CLST_10	3795
GCF_001155845.1_6714_8_24_CLST_9	6539
GCF_001156925.1_6259_5_4_CLST_4	-1
GCF_001156925.1_6259_5_4_CLST_7	-1
GCF_001156925.1_6259_5_4_CLST_8	3795
GCF_001156925.1_6259_5_4_CLST_9	5013
GCF_001157605.1_6680_6_8_CLST_0	48414
GCF_001157605.1_6680_6_8_CLST_4	-1
GCF_001157605.1_6680_6_8_CLST_8	3795
GCF_001158405.1_9803_8_46_CLST_9	3795
GCF_001158405.1_9803_8_46_CLST_10	-1
GCF_001158605.1_6736_6_13_CLST_0	1088
GCF_001158605.1_6736_6_13_CLST_3	-1
GCF_001158605.1_6736_6_13_CLST_5	-1
GCF_001158605.1_6736_6_13_CLST_6	-1
GCF_001158605.1_6736_6_13_CLST_10	-1
GCF_001159845.1_7038_8_36_CLST_1	-1
GCF_001159845.1_7038_8_36_CLST_6	-1
GCF_001159845.1_7038_8_36_CLST_7	-1
GCF_001159845.1_7038_8_36_CLST_11	3795
GCF_001160165.1_9803_7_11_CLST_1	-1
GCF_001160165.1_9803_7_11_CLST_3	-1
GCF_001160165.1_9803_7_11_CLST_6	-1
GCF_001160165.1_9803_7_11_CLST_11	-1
GCF_001161705.1_6983_7_53_CLST_1	-1
GCF_001161705.1_6983_7_53_CLST_3	-1
GCF_001161705.1_6983_7_53_CLST_6	-1
GCF_001161805.1_9803_7_20_CLST_0	6539
GCF_001161885.1_6871_1_22_CLST_0	-1
GCF_001161885.1_6871_1_22_CLST_1	-1
GCF_001161885.1_6871_1_22_CLST_2	-1
GCF_001161885.1_6871_1_22_CLST_5	-1
GCF_001161885.1_6871_1_22_CLST_9	-1
GCF_001161905.1_6972_5_9_CLST_3	3795
GCF_001161905.1_6972_5_9_CLST_5	-1
GCF_001161905.1_6972_5_9_CLST_6	-1
GCF_001161905.1_6972_5_9_CLST_8	-1
GCF_001161985.1_6805_6_4_CLST_2	-1
GCF_001161985.1_6805_6_4_CLST_7	-1
GCF_001161985.1_6805_6_4_CLST_12	28519
GCF_001161985.1_6805_6_4_CLST_14	-1
GCF_001162025.1_6731_3_15_CLST_3	-1
GCF_001162025.1_6731_3_15_CLST_4	-1
GCF_001162025.1_6731_3_15_CLST_9	-1
GCF_001162025.1_6731_3_15_CLST_11	381
GCF_001162165.1_6731_3_12_CLST_0	-1
GCF_001162165.1_6731_3_12_CLST_4	3795
GCF_001162165.1_6731_3_12_CLST_7	40660
GCF_001162265.1_7038_4_19_CLST_4	-1
GCF_001162265.1_7038_4_19_CLST_5	-1
GCF_001162265.1_7038_4_19_CLST_6	-1
GCF_001162265.1_7038_4_19_CLST_9	-1
GCF_001162265.1_7038_4_19_CLST_13	50463
GCF_001162365.1_7011_5_6_CLST_2	6539
GCF_001162365.1_7011_5_6_CLST_7	-1
GCF_001162365.1_7011_5_6_CLST_8	-1
GCF_001162465.1_7444_8_69_CLST_1	-1
GCF_001162465.1_7444_8_69_CLST_3	-1
GCF_001162465.1_7444_8_69_CLST_4	6539
GCF_001162465.1_7444_8_69_CLST_7	-1
GCF_001162465.1_7444_8_69_CLST_9	-1
GCF_001162485.1_6259_6_12_CLST_6	6539
GCF_001162485.1_6259_6_12_CLST_7	-1
GCF_001162485.1_6259_6_12_CLST_8	-1
GCF_001162565.1_6805_3_19_CLST_1	50463
GCF_001162565.1_6805_3_19_CLST_5	-1
GCF_001162565.1_6805_3_19_CLST_14	-1
GCF_001162585.1_5159_8_1_CLST_0	381
GCF_001162585.1_5159_8_1_CLST_4	3795
GCF_001162585.1_5159_8_1_CLST_9	-1
GCF_001162585.1_5159_8_1_CLST_11	-1
GCF_001162625.1_6841_7_21_CLST_4	-1
GCF_001162625.1_6841_7_21_CLST_6	-1
GCF_001162625.1_6841_7_21_CLST_10	3795
GCF_001162625.1_6841_7_21_CLST_11	-1
GCF_001162685.1_6930_7_15_CLST_3	-1
GCF_001162685.1_6930_7_15_CLST_6	-1
GCF_001162685.1_6930_7_15_CLST_11	-1
GCF_001162705.1_5737_3_12_CLST_3	-1
GCF_001162705.1_5737_3_12_CLST_6	-1
GCF_001162705.1_5737_3_12_CLST_10	-1
GCF_001162985.1_6972_5_20_CLST_1	74373
GCF_001162985.1_6972_5_20_CLST_6	-1
GCF_001162985.1_6972_5_20_CLST_10	6539
GCF_001163185.1_5159_6_1_CLST_3	-1
GCF_001163185.1_5159_6_1_CLST_7	3795
GCF_001163185.1_5159_6_1_CLST_11	-1
GCF_001163285.1_6246_4_17_CLST_5	48414
GCF_001163285.1_6246_4_17_CLST_7	3795
GCF_001163565.1_5159_8_8_CLST_1	-1
GCF_001163565.1_5159_8_8_CLST_4	6539
GCF_001163565.1_5159_8_8_CLST_8	-1
GCF_001163565.1_5159_8_8_CLST_10	-1
GCF_001163565.1_5159_8_8_CLST_12	-1
GCF_001163585.1_6680_6_5_CLST_0	6539
GCF_001163585.1_6680_6_5_CLST_2	-1
GCF_001163585.1_6680_6_5_CLST_8	74373
GCF_001163705.1_6649_7_13_CLST_0	-1
GCF_001163705.1_6649_7_13_CLST_4	-1
GCF_001163885.1_6753_4_24_CLST_0	6539
GCF_001163885.1_6753_4_24_CLST_9	-1
GCF_001163885.1_6753_4_24_CLST_10	-1
GCF_001163885.1_6753_4_24_CLST_11	-1
GCF_001163945.1_5919_1_2_CLST_3	74371
GCF_001163945.1_5919_1_2_CLST_7	-1
GCF_001163945.1_5919_1_2_CLST_8	70473
GCF_001163945.1_5919_1_2_CLST_15	21686
GCF_001163965.1_5159_8_4_CLST_0	6539
GCF_001163965.1_5159_8_4_CLST_1	-1
GCF_001163965.1_5159_8_4_CLST_6	-1
GCF_001163965.1_5159_8_4_CLST_7	-1
GCF_001164305.1_5756_5_6_CLST_9	-1
GCF_001165465.1_9803_8_7_CLST_1	-1
GCF_001165465.1_9803_8_7_CLST_3	-1
GCF_001165465.1_9803_8_7_CLST_4	50463
GCF_001165465.1_9803_8_7_CLST_6	-1
GCF_001165465.1_9803_8_7_CLST_9	-1
GCF_001165465.1_9803_8_7_CLST_13	6539
GCF_001165465.1_9803_8_7_CLST_14	-1
GCF_001165545.1_6972_5_15_CLST_1	3795
GCF_001166785.1_7004_7_49_CLST_0	-1
GCF_001166785.1_7004_7_49_CLST_1	-1
GCF_001166785.1_7004_7_49_CLST_5	-1
GCF_001166785.1_7004_7_49_CLST_6	40660
GCF_001166785.1_7004_7_49_CLST_8	-1
GCF_001167925.1_5159_8_6_CLST_0	5013
GCF_001167925.1_5159_8_6_CLST_2	381
GCF_001167925.1_5159_8_6_CLST_4	-1
GCF_001167925.1_5159_8_6_CLST_7	-1
GCF_001167925.1_5159_8_6_CLST_12	6539
GCF_001167925.1_5159_8_6_CLST_13	-1
GCF_001168545.1_5477_6_5_CLST_2	-1
GCF_001168545.1_5477_6_5_CLST_9	3795
GCF_001168585.1_5756_6_9_CLST_0	-1
GCF_001168585.1_5756_6_9_CLST_2	-1
GCF_001168585.1_5756_6_9_CLST_5	-1
GCF_001168585.1_5756_6_9_CLST_10	-1
GCF_001156425.1_6630_4_24_CLST_2	6539
GCF_001156425.1_6630_4_24_CLST_7	-1
GCF_001156505.1_6755_4_8_CLST_6	48414
GCF_001156505.1_6755_4_8_CLST_7	6539
GCF_001156505.1_6755_4_8_CLST_9	-1
GCF_001156525.1_6259_8_4_CLST_2	6539
GCF_001156525.1_6259_8_4_CLST_3	-1
GCF_001156525.1_6259_8_4_CLST_7	-1
GCF_001156525.1_6259_8_4_CLST_11	-1
GCF_001156725.1_6949_1_15_CLST_2	-1
GCF_001156725.1_6949_1_15_CLST_4	6539
GCF_001156725.1_6949_1_15_CLST_5	-1
GCF_001156825.1_5366_8_10_CLST_1	-1
GCF_001156825.1_5366_8_10_CLST_3	-1
GCF_001156825.1_5366_8_10_CLST_7	6539
GCF_001156945.1_6641_6_16_CLST_0	-1
GCF_001156945.1_6641_6_16_CLST_1	-1
GCF_001156945.1_6641_6_16_CLST_9	-1
GCF_001157125.1_7038_8_35_CLST_0	-1
GCF_001157125.1_7038_8_35_CLST_2	381
GCF_001157125.1_7038_8_35_CLST_7	3795
GCF_001157125.1_7038_8_35_CLST_9	-1
GCF_001157125.1_7038_8_35_CLST_12	-1
GCF_001157145.1_6649_8_3_CLST_2	-1
GCF_001157145.1_6649_8_3_CLST_9	50463
GCF_001157145.1_6649_8_3_CLST_11	-1
GCF_001157145.1_6649_8_3_CLST_13	-1
GCF_001157145.1_6649_8_3_CLST_17	-1
GCF_001157325.1_6731_5_11_CLST_0	-1
GCF_001157325.1_6731_5_11_CLST_1	-1
GCF_001157325.1_6731_5_11_CLST_3	-1
GCF_001157325.1_6731_5_11_CLST_4	381
GCF_001157325.1_6731_5_11_CLST_12	78404
GCF_001157405.1_6736_8_19_CLST_5	-1
GCF_001157405.1_6736_8_19_CLST_7	70473
GCF_001157405.1_6736_8_19_CLST_10	-1
GCF_001157405.1_6736_8_19_CLST_11	3795
GCF_001157445.1_9803_7_7_CLST_6	13936
GCF_001157445.1_9803_7_7_CLST_8	-1
GCF_001157505.1_7004_5_15_CLST_5	-1
GCF_001157505.1_7004_5_15_CLST_11	-1
GCF_001157525.1_5381_1_5_CLST_1	6539
GCF_001157525.1_5381_1_5_CLST_2	623
GCF_001157545.1_5392_5_7_CLST_1	3795
GCF_001157545.1_5392_5_7_CLST_4	-1
GCF_001157545.1_5392_5_7_CLST_7	-1
GCF_001157625.1_7004_6_25_CLST_1	-1
GCF_001157625.1_7004_6_25_CLST_7	3795
GCF_001157645.1_7444_8_18_CLST_0	-1
GCF_001157645.1_7444_8_18_CLST_1	-1
GCF_001157645.1_7444_8_18_CLST_5	-1
GCF_001157645.1_7444_8_18_CLST_7	6539
GCF_001157825.1_7444_8_88_CLST_0	6539
GCF_001157825.1_7444_8_88_CLST_1	-1
GCF_001157825.1_7444_8_88_CLST_8	-1
GCF_001157845.1_6925_6_12_CLST_6	6539
GCF_001158045.1_6631_5_14_CLST_1	-1
GCF_001158045.1_6631_5_14_CLST_6	-1
GCF_001158045.1_6631_5_14_CLST_8	-1
GCF_001158045.1_6631_5_14_CLST_9	3795
GCF_001158105.1_9803_7_46_CLST_0	-1
GCF_001158105.1_9803_7_46_CLST_1	60529
GCF_001158105.1_9803_7_46_CLST_3	-1
GCF_001158145.1_6289_7_3_CLST_3	-1
GCF_001158145.1_6289_7_3_CLST_7	-1
GCF_001158145.1_6289_7_3_CLST_9	-1
GCF_001158225.1_6730_8_5_CLST_2	6539
GCF_001158225.1_6730_8_5_CLST_3	-1
GCF_001158225.1_6730_8_5_CLST_6	-1
GCF_001158225.1_6730_8_5_CLST_8	-1
GCF_001158225.1_6730_8_5_CLST_11	-1
GCF_001158265.1_6972_2_5_CLST_1	-1
GCF_001158265.1_6972_2_5_CLST_2	-1
GCF_001158265.1_6972_2_5_CLST_5	-1
GCF_001158265.1_6972_2_5_CLST_7	-1
GCF_001158325.1_5366_5_11_CLST_3	48414
GCF_001158325.1_5366_5_11_CLST_7	6539
GCF_001158465.1_6755_2_6_CLST_0	6539
GCF_001158465.1_6755_2_6_CLST_1	-1
GCF_001158465.1_6755_2_6_CLST_4	-1
GCF_001158565.1_6631_7_10_CLST_1	-1
GCF_001158565.1_6631_7_10_CLST_9	3795
GCF_001158565.1_6631_7_10_CLST_11	-1
GCF_001158665.1_6755_5_10_CLST_0	-1
GCF_001158665.1_6755_5_10_CLST_3	-1
GCF_001158665.1_6755_5_10_CLST_7	-1
GCF_001158665.1_6755_5_10_CLST_8	-1
GCF_001158665.1_6755_5_10_CLST_10	6539
GCF_001158725.1_6983_2_11_CLST_4	21686
GCF_001158725.1_6983_2_11_CLST_6	381
GCF_001158725.1_6983_2_11_CLST_8	-1
GCF_001158725.1_6983_2_11_CLST_10	-1
GCF_001158865.1_6730_8_7_CLST_2	381
GCF_001158865.1_6730_8_7_CLST_7	-1
GCF_001158865.1_6730_8_7_CLST_8	-1
GCF_001158865.1_6730_8_7_CLST_9	-1
GCF_001158965.1_6805_2_14_CLST_5	13936
GCF_001158965.1_6805_2_14_CLST_7	-1
GCF_001158965.1_6805_2_14_CLST_9	-1
GCF_001158965.1_6805_2_14_CLST_13	-1
GCF_001158965.1_6805_2_14_CLST_14	6539
GCF_001159145.1_6983_5_21_CLST_0	-1
GCF_001159145.1_6983_5_21_CLST_3	-1
GCF_001159145.1_6983_5_21_CLST_7	-1
GCF_001159145.1_6983_5_21_CLST_9	-1
GCF_001159485.1_6775_2_2_CLST_0	-1
GCF_001159485.1_6775_2_2_CLST_1	-1
GCF_001159485.1_6775_2_2_CLST_8	-1
GCF_001159485.1_6775_2_2_CLST_10	-1
GCF_001159565.1_6680_8_19_CLST_1	-1
GCF_001159565.1_6680_8_19_CLST_3	-1
GCF_001159565.1_6680_8_19_CLST_4	-1
GCF_001159565.1_6680_8_19_CLST_6	-1
GCF_001159565.1_6680_8_19_CLST_9	-1
GCF_001159565.1_6680_8_19_CLST_11	-1
GCF_001159565.1_6680_8_19_CLST_13	-1
GCF_001159585.1_6949_3_21_CLST_9	6539
GCF_001159585.1_6949_3_21_CLST_10	-1
GCF_001159585.1_6949_3_21_CLST_11	-1
GCF_001159685.1_6805_3_2_CLST_2	-1
GCF_001159685.1_6805_3_2_CLST_7	-1
GCF_001159685.1_6805_3_2_CLST_8	-1
GCF_001159685.1_6805_3_2_CLST_10	-1
GCF_001159685.1_6805_3_2_CLST_11	50463
GCF_001160085.1_6805_3_12_CLST_0	-1
GCF_001160085.1_6805_3_12_CLST_5	-1
GCF_001160085.1_6805_3_12_CLST_8	-1
GCF_001160085.1_6805_3_12_CLST_10	381
GCF_001160185.1_6899_6_12_CLST_5	-1
GCF_001160185.1_6899_6_12_CLST_9	3795
GCF_001163085.1_7011_4_11_CLST_7	33124
GCF_001163085.1_7011_4_11_CLST_9	6539
GCF_001163085.1_7011_4_11_CLST_10	-1
GCF_001163905.1_6983_4_92_CLST_0	-1
GCF_001163905.1_6983_4_92_CLST_1	-1
GCF_001163905.1_6983_4_92_CLST_2	50463
GCF_001163905.1_6983_4_92_CLST_5	-1
GCF_001163905.1_6983_4_92_CLST_6	40660
GCF_001163905.1_6983_4_92_CLST_9	-1
GCF_001163905.1_6983_4_92_CLST_11	-1
GCF_001163905.1_6983_4_92_CLST_13	-1
GCF_001164005.1_9803_8_75_CLST_0	6539
GCF_001164005.1_9803_8_75_CLST_1	-1
GCF_001164005.1_9803_8_75_CLST_4	-1
GCF_001164105.1_7444_8_12_CLST_0	-1
GCF_001164105.1_7444_8_12_CLST_4	-1
GCF_001164105.1_7444_8_12_CLST_5	-1
GCF_001164105.1_7444_8_12_CLST_7	3795
GCF_001164405.1_6983_7_54_CLST_0	-1
GCF_001164405.1_6983_7_54_CLST_6	-1
GCF_001164405.1_6983_7_54_CLST_7	6539
GCF_001164405.1_6983_7_54_CLST_8	-1
GCF_001164705.1_6259_5_13_CLST_9	3795
GCF_001164705.1_6259_5_13_CLST_10	-1
GCF_001164745.1_6714_8_15_CLST_7	60529
GCF_001164745.1_6714_8_15_CLST_10	3795
GCF_001164805.1_6755_5_23_CLST_1	60529
GCF_001164805.1_6755_5_23_CLST_3	74378
GCF_001164805.1_6755_5_23_CLST_5	-1
GCF_001164805.1_6755_5_23_CLST_8	-1
GCF_001164905.1_6949_4_23_CLST_0	-1
GCF_001164905.1_6949_4_23_CLST_3	-1
GCF_001164905.1_6949_4_23_CLST_4	-1
GCF_001164905.1_6949_4_23_CLST_5	10504
GCF_001164965.1_6593_4_4_CLST_2	-1
GCF_001164965.1_6593_4_4_CLST_8	-1
GCF_001164965.1_6593_4_4_CLST_9	-1
GCF_001165025.1_6593_4_6_CLST_2	-1
GCF_001165025.1_6593_4_6_CLST_4	-1
GCF_001165025.1_6593_4_6_CLST_6	3795
GCF_001165045.1_9803_8_20_CLST_0	-1
GCF_001165045.1_9803_8_20_CLST_3	-1
GCF_001165105.1_6753_2_22_CLST_0	70473
GCF_001165105.1_6753_2_22_CLST_10	-1
GCF_001165105.1_6753_2_22_CLST_11	28519
GCF_001165105.1_6753_2_22_CLST_13	-1
GCF_001165105.1_6753_2_22_CLST_14	-1
GCF_001165125.1_6899_4_11_CLST_1	-1
GCF_001165125.1_6899_4_11_CLST_9	10504
GCF_001165165.1_6823_3_10_CLST_3	40660
GCF_001165165.1_6823_3_10_CLST_5	6539
GCF_001165165.1_6823_3_10_CLST_12	70473
GCF_001165265.1_6925_3_13_CLST_0	10504
GCF_001165265.1_6925_3_13_CLST_2	-1
GCF_001165265.1_6925_3_13_CLST_4	-1
GCF_001165265.1_6925_3_13_CLST_7	21686
GCF_001165265.1_6925_3_13_CLST_9	-1
GCF_001165525.1_6899_7_13_CLST_1	-1
GCF_001165525.1_6899_7_13_CLST_3	-1
GCF_001165525.1_6899_7_13_CLST_4	-1
GCF_001165525.1_6899_7_13_CLST_5	-1
GCF_001165525.1_6899_7_13_CLST_8	-1
GCF_001165645.1_6899_6_11_CLST_0	-1
GCF_001165645.1_6899_6_11_CLST_1	-1
GCF_001165645.1_6899_6_11_CLST_4	-1
GCF_001165645.1_6899_6_11_CLST_6	-1
GCF_001165645.1_6899_6_11_CLST_10	-1
GCF_001165645.1_6899_6_11_CLST_11	6539
GCF_001165645.1_6899_6_11_CLST_12	-1
GCF_001166165.1_6805_4_13_CLST_1	-1
GCF_001166165.1_6805_4_13_CLST_2	3795
GCF_001167125.1_6938_7_10_CLST_2	-1
GCF_001167125.1_6938_7_10_CLST_3	70473
GCF_001167125.1_6938_7_10_CLST_5	6539
GCF_001167125.1_6938_7_10_CLST_7	-1
GCF_001167945.1_7011_6_9_CLST_5	3795
GCF_001167945.1_7011_6_9_CLST_6	-1
GCF_001168185.1_6593_5_4_CLST_3	-1
GCF_001168185.1_6593_5_4_CLST_6	-1
GCF_001168185.1_6593_5_4_CLST_10	-1
GCF_001168185.1_6593_5_4_CLST_13	1916
GCF_001168185.1_6593_5_4_CLST_14	6539
GCF_001168425.1_6930_7_12_CLST_0	-1
GCF_001168425.1_6930_7_12_CLST_2	3013
GCF_001168425.1_6930_7_12_CLST_5	-1
GCF_001168425.1_6930_7_12_CLST_7	-1
GCF_001168425.1_6930_7_12_CLST_10	-1
GCF_001168445.1_6730_7_8_CLST_0	3795
GCF_001168445.1_6730_7_8_CLST_6	-1
GCF_001168765.1_6731_3_22_CLST_2	3795
GCF_001168765.1_6731_3_22_CLST_3	-1
GCF_001168765.1_6731_3_22_CLST_5	33124
GCF_001168765.1_6731_3_22_CLST_7	-1
GCF_001168865.1_7038_7_12_CLST_4	-1
GCF_001168865.1_7038_7_12_CLST_6	3795
GCF_001168865.1_7038_7_12_CLST_7	-1
GCF_001169125.1_6972_2_1_CLST_0	-1
GCF_001169125.1_6972_2_1_CLST_3	-1
GCF_001169125.1_6972_2_1_CLST_5	-1
GCF_001169125.1_6972_2_1_CLST_7	-1
GCF_001169125.1_6972_2_1_CLST_8	-1
GCF_001169125.1_6972_2_1_CLST_9	-1
GCF_001169145.1_6753_4_20_CLST_0	-1
GCF_001169145.1_6753_4_20_CLST_2	60529
GCF_001169145.1_6753_4_20_CLST_10	-1
GCF_001169165.1_5737_3_10_CLST_4	-1
GCF_001169165.1_5737_3_10_CLST_8	-1
GCF_001169165.1_5737_3_10_CLST_11	-1
GCF_001169265.1_7011_3_15_CLST_0	-1
GCF_001169265.1_7011_3_15_CLST_2	381
GCF_001169265.1_7011_3_15_CLST_8	-1
GCF_001169265.1_7011_3_15_CLST_9	-1
GCF_001169265.1_7011_3_15_CLST_10	-1
GCF_001169365.1_7068_4_1_CLST_0	38280
GCF_001169365.1_7068_4_1_CLST_4	6539
GCF_001169365.1_7068_4_1_CLST_8	-1
GCF_001169365.1_7068_4_1_CLST_9	-1
GCF_001169445.1_6259_7_9_CLST_4	6539
GCF_001169465.1_6730_8_1_CLST_1	-1
GCF_001169465.1_6730_8_1_CLST_4	-1
GCF_001169465.1_6730_8_1_CLST_5	33124
GCF_001169525.1_6983_3_52_CLST_1	-1
GCF_001169525.1_6983_3_52_CLST_2	-1
GCF_001169525.1_6983_3_52_CLST_7	6383
GCF_001169525.1_6983_3_52_CLST_8	-1
GCF_001169525.1_6983_3_52_CLST_9	-1
GCF_001169525.1_6983_3_52_CLST_11	-1
GCF_001169525.1_6983_3_52_CLST_13	-1
GCF_001169585.1_6714_7_1_CLST_4	-1
GCF_001169585.1_6714_7_1_CLST_10	3795
GCF_001169585.1_6714_7_1_CLST_11	-1
GCF_001169585.1_6714_7_1_CLST_12	-1
GCF_001169605.1_5737_2_11_CLST_7	-1
GCF_001169605.1_5737_2_11_CLST_8	-1
GCF_001169605.1_5737_2_11_CLST_11	-1
GCF_001169665.1_9803_7_12_CLST_1	-1
GCF_001169665.1_9803_7_12_CLST_2	-1
GCF_001169665.1_9803_7_12_CLST_4	-1
GCF_001169665.1_9803_7_12_CLST_7	-1
GCF_001169665.1_9803_7_12_CLST_8	-1
GCF_001169705.1_6823_5_12_CLST_3	6539
GCF_001169705.1_6823_5_12_CLST_6	-1
GCF_001169705.1_6823_5_12_CLST_9	-1
GCF_001169785.1_6730_8_20_CLST_3	-1
GCF_001169785.1_6730_8_20_CLST_9	33124
GCF_001169785.1_6730_8_20_CLST_13	-1
GCF_001169805.1_6805_1_20_CLST_0	-1
GCF_001169805.1_6805_1_20_CLST_2	-1
GCF_001169805.1_6805_1_20_CLST_3	-1
GCF_001169805.1_6805_1_20_CLST_4	40660
GCF_001170045.1_5366_5_7_CLST_0	6539
GCF_001170045.1_5366_5_7_CLST_9	-1
GCF_001170065.1_5737_7_3_CLST_12	-1
GCF_001170085.1_6823_7_10_CLST_0	-1
GCF_001170085.1_6823_7_10_CLST_4	48414
GCF_001170085.1_6823_7_10_CLST_7	6539
GCF_001170385.1_6631_5_2_CLST_2	-1
GCF_001170385.1_6631_5_2_CLST_5	-1
GCF_001170385.1_6631_5_2_CLST_6	-1
GCF_001170425.1_6983_8_91_CLST_2	-1
GCF_001170425.1_6983_8_91_CLST_8	-1
GCF_001170425.1_6983_8_91_CLST_13	-1
GCF_001170425.1_6983_8_91_CLST_14	-1
GCF_001170465.1_6983_8_80_CLST_1	-1
GCF_001170465.1_6983_8_80_CLST_3	6539
GCF_001170485.1_7038_8_37_CLST_0	-1
GCF_001170485.1_7038_8_37_CLST_2	3795
GCF_001170485.1_7038_8_37_CLST_3	-1
GCF_001170485.1_7038_8_37_CLST_5	-1
GCF_001170485.1_7038_8_37_CLST_8	-1
GCF_001170525.1_6972_4_17_CLST_2	-1
GCF_001170525.1_6972_4_17_CLST_4	3795
GCF_001170525.1_6972_4_17_CLST_6	-1
GCF_001170525.1_6972_4_17_CLST_7	-1
GCF_001170525.1_6972_4_17_CLST_8	-1
GCF_001170585.1_6731_1_7_CLST_3	-1
GCF_001170585.1_6731_1_7_CLST_6	-1
GCF_001170585.1_6731_1_7_CLST_7	6539
GCF_001170585.1_6731_1_7_CLST_12	-1
GCF_001170725.1_5756_5_12_CLST_0	-1
GCF_001170725.1_5756_5_12_CLST_1	-1
GCF_001170725.1_5756_5_12_CLST_4	-1
GCF_001170725.1_5756_5_12_CLST_11	-1
GCF_001170745.1_6630_2_19_CLST_2	40660
GCF_001170745.1_6630_2_19_CLST_4	6383
GCF_001170745.1_6630_2_19_CLST_5	-1
GCF_001170745.1_6630_2_19_CLST_7	-1
GCF_001170745.1_6630_2_19_CLST_13	6539
GCF_001170785.1_6680_5_8_CLST_3	-1
GCF_001170785.1_6680_5_8_CLST_5	-1
GCF_001170785.1_6680_5_8_CLST_6	6539
GCF_001170785.1_6680_5_8_CLST_8	-1
GCF_001170785.1_6680_5_8_CLST_10	-1
GCF_001170825.1_6805_1_4_CLST_7	-1
GCF_001170825.1_6805_1_4_CLST_8	-1
GCF_001170825.1_6805_1_4_CLST_9	-1
GCF_001170845.1_6983_4_84_CLST_0	40660
GCF_001170845.1_6983_4_84_CLST_4	-1
GCF_001170845.1_6983_4_84_CLST_5	-1
GCF_001170845.1_6983_4_84_CLST_10	-1
GCF_001170845.1_6983_4_84_CLST_11	-1
GCF_001170865.1_6949_3_8_CLST_3	-1
GCF_001170865.1_6949_3_8_CLST_5	3795
GCF_001171005.1_6899_6_18_CLST_3	3795
GCF_001171005.1_6899_6_18_CLST_4	-1
GCF_001171045.1_5919_1_10_CLST_4	-1
GCF_001171205.1_6753_4_12_CLST_0	-1
GCF_001171205.1_6753_4_12_CLST_5	-1
GCF_001171205.1_6753_4_12_CLST_8	-1
GCF_001171205.1_6753_4_12_CLST_10	-1
GCF_001171205.1_6753_4_12_CLST_11	-1
GCF_001171205.1_6753_4_12_CLST_14	-1
GCF_001171285.1_6823_5_6_CLST_1	6539
GCF_001171285.1_6823_5_6_CLST_7	-1
GCF_001171325.1_6631_5_16_CLST_0	-1
GCF_001171325.1_6631_5_16_CLST_1	-1
GCF_001171325.1_6631_5_16_CLST_9	6539
GCF_001171385.1_6949_2_10_CLST_3	-1
GCF_001171385.1_6949_2_10_CLST_8	6539
GCF_001171385.1_6949_2_10_CLST_9	40660
GCF_001171385.1_6949_2_10_CLST_10	-1
GCF_001171385.1_6949_2_10_CLST_13	-1
GCF_001171385.1_6949_2_10_CLST_14	-1
GCF_001171425.1_6631_3_2_CLST_0	-1
GCF_001171425.1_6631_3_2_CLST_2	3795
GCF_001171545.1_6925_5_8_CLST_0	33124
GCF_001171545.1_6925_5_8_CLST_3	-1
GCF_001171545.1_6925_5_8_CLST_5	-1
GCF_001171545.1_6925_5_8_CLST_12	10504
GCF_001171625.1_5737_2_3_CLST_0	-1
GCF_001171625.1_5737_2_3_CLST_1	-1
GCF_001171625.1_5737_2_3_CLST_5	-1
GCF_001171625.1_5737_2_3_CLST_10	-1
GCF_001171625.1_5737_2_3_CLST_12	70473
GCF_001171805.1_9803_8_27_CLST_0	-1
GCF_001171805.1_9803_8_27_CLST_2	-1
GCF_001171805.1_9803_8_27_CLST_5	-1
GCF_001171805.1_9803_8_27_CLST_9	-1
GCF_001171805.1_9803_8_27_CLST_10	-1
GCF_001171805.1_9803_8_27_CLST_12	33124
GCF_001171825.1_6805_5_1_CLST_4	-1
GCF_001171825.1_6805_5_1_CLST_6	-1
GCF_001171825.1_6805_5_1_CLST_9	-1
GCF_001171825.1_6805_5_1_CLST_11	40660
GCF_001171825.1_6805_5_1_CLST_12	40660
GCF_001171825.1_6805_5_1_CLST_13	-1
GCF_001171825.1_6805_5_1_CLST_14	-1
GCF_001172565.1_5750_2_12_CLST_3	6539
GCF_001172565.1_5750_2_12_CLST_6	-1
GCF_001172565.1_5750_2_12_CLST_9	-1
GCF_001172645.1_7011_3_1_CLST_4	-1
GCF_001172645.1_7011_3_1_CLST_5	70473
GCF_001172645.1_7011_3_1_CLST_9	-1
GCF_001172645.1_7011_3_1_CLST_15	6539
GCF_001173345.1_5366_5_5_CLST_0	6539
GCF_001173345.1_5366_5_5_CLST_4	-1
GCF_001173345.1_5366_5_5_CLST_5	-1
GCF_001173425.1_6736_5_12_CLST_0	-1
GCF_001173425.1_6736_5_12_CLST_3	-1
GCF_001173425.1_6736_5_12_CLST_10	-1
GCF_001173565.1_6593_5_22_CLST_1	-1
GCF_001173565.1_6593_5_22_CLST_3	-1
GCF_001173565.1_6593_5_22_CLST_5	-1
GCF_001173565.1_6593_5_22_CLST_8	-1
GCF_001173565.1_6593_5_22_CLST_12	50463
GCF_001173565.1_6593_5_22_CLST_15	-1
GCF_001173585.1_6714_7_20_CLST_0	40660
GCF_001173585.1_6714_7_20_CLST_5	-1
GCF_001173585.1_6714_7_20_CLST_7	-1
GCF_001173585.1_6714_7_20_CLST_9	6539
GCF_001173625.1_7038_8_25_CLST_0	13936
GCF_001173625.1_7038_8_25_CLST_2	33124
GCF_001173625.1_7038_8_25_CLST_8	3795
GCF_001173725.1_6983_8_75_CLST_0	-1
GCF_001173725.1_6983_8_75_CLST_5	-1
GCF_001173725.1_6983_8_75_CLST_8	3795
GCF_001173825.1_6938_5_7_CLST_1	-1
GCF_001173825.1_6938_5_7_CLST_8	33124
GCF_001173825.1_6938_5_7_CLST_12	-1
GCF_001173825.1_6938_5_7_CLST_13	6539
GCF_001173885.1_5919_1_6_CLST_5	-1
GCF_001173885.1_5919_1_6_CLST_8	-1
GCF_001173885.1_5919_1_6_CLST_10	-1
GCF_001173925.1_6710_8_1_CLST_0	-1
GCF_001173925.1_6710_8_1_CLST_2	60529
GCF_001173925.1_6710_8_1_CLST_5	-1
GCF_001174225.1_6823_1_21_CLST_1	-1
GCF_001174225.1_6823_1_21_CLST_2	-1
GCF_001174225.1_6823_1_21_CLST_3	-1
GCF_001174225.1_6823_1_21_CLST_5	-1
GCF_001174225.1_6823_1_21_CLST_10	-1
GCF_001174305.1_6673_8_14_CLST_0	-1
GCF_001174305.1_6673_8_14_CLST_1	-1
GCF_001174305.1_6673_8_14_CLST_2	-1
GCF_001174305.1_6673_8_14_CLST_5	-1
GCF_001174305.1_6673_8_14_CLST_7	66295
GCF_001174685.1_7444_8_10_CLST_0	6539
GCF_001174685.1_7444_8_10_CLST_1	-1
GCF_001174685.1_7444_8_10_CLST_3	-1
GCF_001174685.1_7444_8_10_CLST_6	-1
GCF_001174725.1_7004_8_73_CLST_0	-1
GCF_001174725.1_7004_8_73_CLST_4	3795
GCF_001174725.1_7004_8_73_CLST_6	-1
GCF_001108225.1_6805_3_15_CLST_2	-1
GCF_001108225.1_6805_3_15_CLST_3	3795
GCF_001108225.1_6805_3_15_CLST_4	5013
GCF_001108225.1_6805_3_15_CLST_7	-1
GCF_001108225.1_6805_3_15_CLST_9	-1
GCF_001110265.1_6649_8_12_CLST_0	-1
GCF_001110265.1_6649_8_12_CLST_3	-1
GCF_001110265.1_6649_8_12_CLST_5	-1
GCF_001110265.1_6649_8_12_CLST_8	6539
GCF_001110265.1_6649_8_12_CLST_9	-1
GCF_001110265.1_6649_8_12_CLST_10	-1
GCF_001110265.1_6649_8_12_CLST_13	-1
GCF_001110705.1_9803_8_13_CLST_0	-1
GCF_001110705.1_9803_8_13_CLST_6	-1
GCF_001110705.1_9803_8_13_CLST_8	27
GCF_001110705.1_9803_8_13_CLST_9	-1
GCF_001110705.1_9803_8_13_CLST_10	37843
GCF_001113225.1_6710_7_16_CLST_1	66295
GCF_001113225.1_6710_7_16_CLST_3	40660
GCF_001113225.1_6710_7_16_CLST_5	-1
GCF_001113225.1_6710_7_16_CLST_6	-1
GCF_001113225.1_6710_7_16_CLST_7	-1
GCF_001113225.1_6710_7_16_CLST_8	-1
GCF_001125645.1_6730_7_5_CLST_0	-1
GCF_001125645.1_6730_7_5_CLST_1	74378
GCF_001125645.1_6730_7_5_CLST_4	-1
GCF_001125645.1_6730_7_5_CLST_9	-1
GCF_001152385.1_7054_6_10_CLST_0	-1
GCF_001152385.1_7054_6_10_CLST_3	-1
GCF_001152385.1_7054_6_10_CLST_4	6539
GCF_001153445.1_6823_2_4_CLST_7	-1
GCF_001153445.1_6823_2_4_CLST_8	-1
GCF_001153445.1_6823_2_4_CLST_10	3795
GCF_001153865.1_6649_8_16_CLST_5	-1
GCF_001153865.1_6649_8_16_CLST_7	-1
GCF_001153865.1_6649_8_16_CLST_8	-1
GCF_001165705.1_6714_7_3_CLST_3	-1
GCF_001165705.1_6714_7_3_CLST_5	-1
GCF_001165705.1_6714_7_3_CLST_9	-1
GCF_001165705.1_6714_7_3_CLST_10	-1
GCF_001165805.1_7068_4_18_CLST_0	-1
GCF_001165805.1_7068_4_18_CLST_1	-1
GCF_001165805.1_7068_4_18_CLST_3	-1
GCF_001165805.1_7068_4_18_CLST_4	-1
GCF_001165805.1_7068_4_18_CLST_7	50463
GCF_001166865.1_6823_2_12_CLST_3	-1
GCF_001166865.1_6823_2_12_CLST_4	6539
GCF_001166865.1_6823_2_12_CLST_5	-1
GCF_001166865.1_6823_2_12_CLST_11	-1
GCF_001166945.1_6983_6_27_CLST_0	6539
GCF_001166945.1_6983_6_27_CLST_1	-1
GCF_001167145.1_6938_7_24_CLST_0	-1
GCF_001167145.1_6938_7_24_CLST_5	6539
GCF_001167145.1_6938_7_24_CLST_11	13936
GCF_001167145.1_6938_7_24_CLST_13	-1
GCF_001167245.1_6664_1_11_CLST_1	-1
GCF_001167245.1_6664_1_11_CLST_5	-1
GCF_001167245.1_6664_1_11_CLST_7	-1
GCF_001167245.1_6664_1_11_CLST_9	40122
GCF_001167425.1_6949_4_19_CLST_0	-1
GCF_001167425.1_6949_4_19_CLST_10	-1
GCF_001167425.1_6949_4_19_CLST_12	-1
GCF_001167525.1_6823_6_8_CLST_0	3795
GCF_001167525.1_6823_6_8_CLST_1	33124
GCF_001167525.1_6823_6_8_CLST_2	-1
GCF_001167525.1_6823_6_8_CLST_7	-1
GCF_001167525.1_6823_6_8_CLST_8	-1
GCF_001167525.1_6823_6_8_CLST_17	-1
GCF_001167845.1_7038_5_9_CLST_0	50463
GCF_001167845.1_7038_5_9_CLST_2	-1
GCF_001167845.1_7038_5_9_CLST_7	-1
GCF_001167845.1_7038_5_9_CLST_9	-1
GCF_001167965.1_6775_2_1_CLST_0	-1
GCF_001167965.1_6775_2_1_CLST_3	-1
GCF_001167965.1_6775_2_1_CLST_4	-1
GCF_001167965.1_6775_2_1_CLST_7	-1
GCF_001168345.1_6972_2_4_CLST_0	-1
GCF_001168345.1_6972_2_4_CLST_1	-1
GCF_001168345.1_6972_2_4_CLST_2	381
GCF_001168345.1_6972_2_4_CLST_6	-1
GCF_001168345.1_6972_2_4_CLST_8	-1
GCF_001168625.1_6925_5_2_CLST_0	-1
GCF_001168625.1_6925_5_2_CLST_2	-1
GCF_001168625.1_6925_5_2_CLST_5	-1
GCF_001168625.1_6925_5_2_CLST_8	-1
GCF_001168705.1_6899_6_6_CLST_4	-1
GCF_001168705.1_6899_6_6_CLST_6	-1
GCF_001168705.1_6899_6_6_CLST_8	-1
GCF_001168705.1_6899_6_6_CLST_11	-1
GCF_001168705.1_6899_6_6_CLST_12	-1
GCF_001168905.1_6259_8_23_CLST_3	6539
GCF_001168905.1_6259_8_23_CLST_4	-1
GCF_001168905.1_6259_8_23_CLST_5	48414
GCF_001168945.1_7038_4_4_CLST_2	3795
GCF_001168945.1_7038_4_4_CLST_7	48414
GCF_001169105.1_7038_5_6_CLST_0	-1
GCF_001169105.1_7038_5_6_CLST_3	-1
GCF_001169105.1_7038_5_6_CLST_7	-1
GCF_001169105.1_7038_5_6_CLST_8	-1
GCF_001169105.1_7038_5_6_CLST_10	-1
GCF_001169185.1_5429_8_3_CLST_0	40660
GCF_001169185.1_5429_8_3_CLST_12	3795
GCF_001169285.1_6775_1_17_CLST_0	3795
GCF_001169285.1_6775_1_17_CLST_5	-1
GCF_001169285.1_6775_1_17_CLST_6	-1
GCF_001169285.1_6775_1_17_CLST_8	74378
GCF_001169305.1_6805_5_20_CLST_0	70473
GCF_001169305.1_6805_5_20_CLST_4	6539
GCF_001169305.1_6805_5_20_CLST_11	-1
GCF_001169325.1_6630_1_18_CLST_2	-1
GCF_001169325.1_6630_1_18_CLST_4	-1
GCF_001169325.1_6630_1_18_CLST_10	-1
GCF_001169325.1_6630_1_18_CLST_11	42662
GCF_001169385.1_7068_4_3_CLST_0	-1
GCF_001169385.1_7068_4_3_CLST_3	50463
GCF_001169385.1_7068_4_3_CLST_5	-1
GCF_001169385.1_7068_4_3_CLST_8	-1
GCF_001169385.1_7068_4_3_CLST_12	-1
GCF_001169385.1_7068_4_3_CLST_13	-1
GCF_001169405.1_5366_8_2_CLST_7	-1
GCF_001169685.1_6259_5_17_CLST_0	-1
GCF_001169685.1_6259_5_17_CLST_2	-1
GCF_001169685.1_6259_5_17_CLST_9	-1
GCF_001169685.1_6259_5_17_CLST_11	-1
GCF_001169745.1_6823_7_6_CLST_7	-1
GCF_001169745.1_6823_7_6_CLST_9	-1
GCF_001169745.1_6823_7_6_CLST_11	-1
GCF_001169745.1_6823_7_6_CLST_12	-1
GCF_001169745.1_6823_7_6_CLST_14	-1
GCF_001169905.1_7038_4_15_CLST_0	-1
GCF_001169905.1_7038_4_15_CLST_2	381
GCF_001169905.1_7038_4_15_CLST_4	-1
GCF_001169905.1_7038_4_15_CLST_5	-1
GCF_001169925.1_9803_7_29_CLST_0	50463
GCF_001169925.1_9803_7_29_CLST_3	-1
GCF_001169925.1_9803_7_29_CLST_4	-1
GCF_001169925.1_9803_7_29_CLST_6	-1
GCF_001169925.1_9803_7_29_CLST_10	-1
GCF_001169925.1_9803_7_29_CLST_13	-1
GCF_001169945.1_6631_3_8_CLST_3	37843
GCF_001169945.1_6631_3_8_CLST_5	-1
GCF_001169945.1_6631_3_8_CLST_6	10504
GCF_001169945.1_6631_3_8_CLST_8	-1
GCF_001169985.1_6631_4_6_CLST_4	74378
GCF_001169985.1_6631_4_6_CLST_7	-1
GCF_001169985.1_6631_4_6_CLST_9	-1
GCF_001169985.1_6631_4_6_CLST_10	-1
GCF_001170005.1_6972_2_13_CLST_3	-1
GCF_001170005.1_6972_2_13_CLST_5	-1
GCF_001170005.1_6972_2_13_CLST_10	-1
GCF_001170005.1_6972_2_13_CLST_11	-1
GCF_001170005.1_6972_2_13_CLST_14	6539
GCF_001170025.1_6983_2_5_CLST_0	-1
GCF_001170025.1_6983_2_5_CLST_1	-1
GCF_001170025.1_6983_2_5_CLST_4	-1
GCF_001170025.1_6983_2_5_CLST_9	-1
GCF_001170025.1_6983_2_5_CLST_11	-1
GCF_001170205.1_6823_7_17_CLST_2	3795
GCF_001170205.1_6823_7_17_CLST_3	-1
GCF_001170205.1_6823_7_17_CLST_6	-1
GCF_001170305.1_6983_4_85_CLST_1	-1
GCF_001170305.1_6983_4_85_CLST_2	-1
GCF_001170305.1_6983_4_85_CLST_6	-1
GCF_001170305.1_6983_4_85_CLST_8	6539
GCF_001170305.1_6983_4_85_CLST_11	-1
GCF_001170325.1_6630_3_9_CLST_3	6539
GCF_001170325.1_6630_3_9_CLST_7	-1
GCF_001170325.1_6630_3_9_CLST_8	381
GCF_001170325.1_6630_3_9_CLST_10	-1
GCF_001170445.1_6983_5_15_CLST_3	-1
GCF_001170445.1_6983_5_15_CLST_7	6539
GCF_001170445.1_6983_5_15_CLST_9	48414
GCF_001170625.1_6710_6_13_CLST_0	6539
GCF_001170625.1_6710_6_13_CLST_2	48414
GCF_001170625.1_6710_6_13_CLST_8	-1
GCF_001170645.1_6730_7_13_CLST_0	-1
GCF_001170645.1_6730_7_13_CLST_2	-1
GCF_001170645.1_6730_7_13_CLST_4	-1
GCF_001170645.1_6730_7_13_CLST_7	6539
GCF_001170705.1_6187_4_12_CLST_0	3795
GCF_001170705.1_6187_4_12_CLST_2	-1
GCF_001170705.1_6187_4_12_CLST_4	-1
GCF_001170705.1_6187_4_12_CLST_9	-1
GCF_001170765.1_6983_8_85_CLST_2	-1
GCF_001170765.1_6983_8_85_CLST_5	-1
GCF_001170805.1_9803_7_17_CLST_0	-1
GCF_001170805.1_9803_7_17_CLST_3	-1
GCF_001170805.1_9803_7_17_CLST_5	-1
GCF_001170805.1_9803_7_17_CLST_10	-1
GCF_001170945.1_6631_1_6_CLST_0	-1
GCF_001170945.1_6631_1_6_CLST_1	-1
GCF_001170945.1_6631_1_6_CLST_5	-1
GCF_001170945.1_6631_1_6_CLST_8	-1
GCF_001170965.1_6823_5_23_CLST_2	-1
GCF_001170965.1_6823_5_23_CLST_5	3795
GCF_001170965.1_6823_5_23_CLST_6	-1
GCF_001170965.1_6823_5_23_CLST_8	-1
GCF_001171445.1_5381_2_1_CLST_7	6539
GCF_001171445.1_5381_2_1_CLST_8	-1
GCF_001171905.1_7038_7_21_CLST_2	-1
GCF_001171905.1_7038_7_21_CLST_4	-1
GCF_001171905.1_7038_7_21_CLST_13	6539
GCF_001171905.1_7038_7_21_CLST_14	-1
GCF_001174105.1_6807_3_20_CLST_0	-1
GCF_001174105.1_6807_3_20_CLST_3	-1
GCF_001174105.1_6807_3_20_CLST_5	-1
GCF_001174105.1_6807_3_20_CLST_6	40660
GCF_001174105.1_6807_3_20_CLST_9	-1
GCF_001174485.1_6641_6_5_CLST_2	-1
GCF_001174485.1_6641_6_5_CLST_6	-1
GCF_001174485.1_6641_6_5_CLST_10	-1
GCF_001174505.1_6755_1_18_CLST_0	-1
GCF_001174505.1_6755_1_18_CLST_3	-1
GCF_001174505.1_6755_1_18_CLST_5	-1
GCF_001174505.1_6755_1_18_CLST_9	-1
GCF_001191875.1_6710_6_22_CLST_1	-1
GCF_001191875.1_6710_6_22_CLST_3	-1
GCF_001191875.1_6710_6_22_CLST_5	-1
GCF_001191875.1_6710_6_22_CLST_6	33124
GCF_001191875.1_6710_6_22_CLST_9	-1
GCF_001191975.1_6755_2_20_CLST_1	-1
GCF_001191975.1_6755_2_20_CLST_10	6539
GCF_001191975.1_6755_2_20_CLST_11	-1
GCF_001191975.1_6755_2_20_CLST_17	40660
GCF_001192055.1_6736_6_2_CLST_1	-1
GCF_001192055.1_6736_6_2_CLST_8	6539
GCF_001192195.1_6710_8_21_CLST_2	-1
GCF_001192195.1_6710_8_21_CLST_7	-1
GCF_001192195.1_6710_8_21_CLST_10	10504
GCF_001192255.1_6755_1_5_CLST_0	-1
GCF_001192255.1_6755_1_5_CLST_4	-1
GCF_001192255.1_6755_1_5_CLST_6	-1
GCF_001192255.1_6755_1_5_CLST_10	-1
GCF_001192255.1_6755_1_5_CLST_12	-1
GCF_001192295.1_6755_4_16_CLST_4	-1
GCF_001192295.1_6755_4_16_CLST_7	3795
GCF_001192295.1_6755_4_16_CLST_8	-1
GCF_001192355.1_6805_4_9_CLST_1	-1
GCF_001192355.1_6805_4_9_CLST_4	-1
GCF_001192355.1_6805_4_9_CLST_6	-1
GCF_001192355.1_6805_4_9_CLST_7	-1
GCF_001192555.1_6755_4_13_CLST_2	-1
GCF_001192555.1_6755_4_13_CLST_3	-1
GCF_001192555.1_6755_4_13_CLST_5	-1
GCF_001192555.1_6755_4_13_CLST_6	-1
GCF_001192555.1_6755_4_13_CLST_8	-1
GCF_001192555.1_6755_4_13_CLST_9	-1
GCF_001192555.1_6755_4_13_CLST_12	-1
GCF_001192595.1_6753_3_12_CLST_3	-1
GCF_001192595.1_6753_3_12_CLST_6	60529
GCF_001192595.1_6753_3_12_CLST_12	6539
GCF_001192615.1_6805_1_22_CLST_1	-1
GCF_001192615.1_6805_1_22_CLST_3	-1
GCF_001192615.1_6805_1_22_CLST_4	-1
GCF_001192615.1_6805_1_22_CLST_6	-1
GCF_001192615.1_6805_1_22_CLST_13	-1
GCF_001192975.1_6736_6_12_CLST_0	-1
GCF_001192975.1_6736_6_12_CLST_2	6539
GCF_001192975.1_6736_6_12_CLST_7	50463
GCF_001193175.1_6775_2_3_CLST_2	-1
GCF_001193175.1_6775_2_3_CLST_7	-1
GCF_001193175.1_6775_2_3_CLST_10	3795
GCF_001193275.1_6807_1_10_CLST_1	-1
GCF_001193275.1_6807_1_10_CLST_6	-1
GCF_001193275.1_6807_1_10_CLST_8	6539
GCF_001193275.1_6807_1_10_CLST_9	-1
GCF_001193275.1_6807_1_10_CLST_10	-1
GCF_001193415.1_6710_7_19_CLST_0	-1
GCF_001193415.1_6710_7_19_CLST_4	-1
GCF_001193415.1_6710_7_19_CLST_6	-1
GCF_001193415.1_6710_7_19_CLST_9	-1
GCF_001193415.1_6710_7_19_CLST_10	-1
GCF_001193435.1_6731_3_11_CLST_0	-1
GCF_001193435.1_6731_3_11_CLST_4	70473
GCF_001193435.1_6731_3_11_CLST_8	3795
GCF_001193475.1_6805_4_3_CLST_0	-1
GCF_001193475.1_6805_4_3_CLST_1	-1
GCF_001193475.1_6805_4_3_CLST_9	-1
GCF_001193475.1_6805_4_3_CLST_11	-1
GCF_001193535.1_6805_4_8_CLST_0	-1
GCF_001193535.1_6805_4_8_CLST_4	-1
GCF_001193535.1_6805_4_8_CLST_5	847
GCF_001193535.1_6805_4_8_CLST_7	-1
GCF_001193535.1_6805_4_8_CLST_10	-1
GCF_001193535.1_6805_4_8_CLST_11	6539
GCF_001193575.1_6805_1_23_CLST_0	-1
GCF_001193575.1_6805_1_23_CLST_2	-1
GCF_001193575.1_6805_1_23_CLST_4	74378
GCF_001193575.1_6805_1_23_CLST_8	-1
GCF_001193575.1_6805_1_23_CLST_9	3795
GCF_001193635.1_6730_7_6_CLST_0	74378
GCF_001193635.1_6730_7_6_CLST_3	-1
GCF_001193635.1_6730_7_6_CLST_5	-1
GCF_001193635.1_6730_7_6_CLST_6	-1
GCF_001193635.1_6730_7_6_CLST_9	-1
GCF_001193675.1_6753_3_14_CLST_0	1916
GCF_001193675.1_6753_3_14_CLST_3	-1
GCF_001193675.1_6753_3_14_CLST_4	-1
GCF_001193675.1_6753_3_14_CLST_8	-1
GCF_001193675.1_6753_3_14_CLST_10	-1
GCF_001193735.1_6755_4_1_CLST_1	-1
GCF_001193735.1_6755_4_1_CLST_6	74371
GCF_001193735.1_6755_4_1_CLST_10	6539
GCF_001193735.1_6755_4_1_CLST_12	-1
GCF_001193875.1_6805_3_6_CLST_2	-1
GCF_001193875.1_6805_3_6_CLST_4	-1
GCF_001193875.1_6805_3_6_CLST_5	3795
GCF_001193875.1_6805_3_6_CLST_6	-1
GCF_001193995.1_6753_2_18_CLST_0	-1
GCF_001193995.1_6753_2_18_CLST_4	37843
GCF_001193995.1_6753_2_18_CLST_7	-1
GCF_001193995.1_6753_2_18_CLST_10	-1
GCF_001194075.1_6731_6_18_CLST_1	-1
GCF_001194075.1_6731_6_18_CLST_2	60529
GCF_001194075.1_6731_6_18_CLST_7	-1
GCF_001194075.1_6731_6_18_CLST_8	-1
GCF_001194145.1_6805_4_20_CLST_2	3013
GCF_001194145.1_6805_4_20_CLST_5	-1
GCF_001194145.1_6805_4_20_CLST_10	50463
GCF_001194145.1_6805_4_20_CLST_12	-1
GCF_001194205.1_6807_2_7_CLST_1	6539
GCF_001194205.1_6807_2_7_CLST_10	48414
GCF_001194325.1_6730_6_24_CLST_2	-1
GCF_001194325.1_6730_6_24_CLST_7	381
GCF_001194325.1_6730_6_24_CLST_13	-1
GCF_001194805.1_6730_6_10_CLST_5	-1
GCF_001194805.1_6730_6_10_CLST_7	-1
GCF_001194805.1_6730_6_10_CLST_8	-1
GCF_001194845.1_6775_2_7_CLST_0	-1
GCF_001194845.1_6775_2_7_CLST_4	-1
GCF_001194845.1_6775_2_7_CLST_6	-1
GCF_001194845.1_6775_2_7_CLST_7	-1
GCF_001195125.1_6755_3_11_CLST_6	6539
GCF_001195125.1_6755_3_11_CLST_7	-1
GCF_001195125.1_6755_3_11_CLST_13	-1
GCF_001195225.1_6731_6_23_CLST_0	-1
GCF_001195225.1_6731_6_23_CLST_4	50463
GCF_001195225.1_6731_6_23_CLST_6	-1
GCF_001195225.1_6731_6_23_CLST_8	-1
GCF_001195225.1_6731_6_23_CLST_12	-1
GCF_001195445.1_6755_3_4_CLST_5	-1
GCF_001195445.1_6755_3_4_CLST_6	6539
GCF_001195445.1_6755_3_4_CLST_7	-1
GCF_001195445.1_6755_3_4_CLST_8	-1
GCF_001195445.1_6755_3_4_CLST_11	-1
GCF_001195525.1_6791_6_4_CLST_4	6539
GCF_001195825.1_6807_2_17_CLST_6	-1
GCF_001195825.1_6807_2_17_CLST_10	6539
GCF_001195825.1_6807_2_17_CLST_13	-1
GCF_001196355.1_6805_6_10_CLST_0	6539
GCF_001196355.1_6805_6_10_CLST_1	-1
GCF_001196355.1_6805_6_10_CLST_3	-1
GCF_001196355.1_6805_6_10_CLST_6	-1
GCF_001196355.1_6805_6_10_CLST_9	-1
GCF_001196755.1_6755_2_4_CLST_0	-1
GCF_001196755.1_6755_2_4_CLST_3	-1
GCF_001196755.1_6755_2_4_CLST_5	6383
GCF_001196755.1_6755_2_4_CLST_7	3795
GCF_001196755.1_6755_2_4_CLST_8	-1
GCF_001196955.1_6736_7_3_CLST_0	-1
GCF_001196955.1_6736_7_3_CLST_2	-1
GCF_001196955.1_6736_7_3_CLST_3	60529
GCF_001196955.1_6736_7_3_CLST_5	-1
GCF_001197055.1_6755_5_12_CLST_0	-1
GCF_001197055.1_6755_5_12_CLST_1	-1
GCF_001197055.1_6755_5_12_CLST_4	-1
GCF_001197055.1_6755_5_12_CLST_6	-1
GCF_001197055.1_6755_5_12_CLST_7	-1
GCF_001197295.1_6755_1_1_CLST_1	-1
GCF_001197295.1_6755_1_1_CLST_3	-1
GCF_001197295.1_6755_1_1_CLST_7	-1
GCF_001197295.1_6755_1_1_CLST_9	-1
GCF_001197295.1_6755_1_1_CLST_11	-1
GCF_001197315.1_6714_8_12_CLST_4	40660
GCF_001197315.1_6714_8_12_CLST_7	6539
GCF_001197315.1_6714_8_12_CLST_11	-1
GCF_001197615.1_6805_3_9_CLST_0	60529
GCF_001197615.1_6805_3_9_CLST_5	-1
GCF_001197615.1_6805_3_9_CLST_11	-1
GCF_001197615.1_6805_3_9_CLST_12	6539
GCF_001197635.1_6736_6_8_CLST_0	-1
GCF_001197635.1_6736_6_8_CLST_5	3795
GCF_001197635.1_6736_6_8_CLST_10	70473
GCF_001197695.1_6805_5_6_CLST_0	-1
GCF_001197695.1_6805_5_6_CLST_7	-1
GCF_001197695.1_6805_5_6_CLST_10	74373
GCF_001197835.1_6730_3_20_CLST_1	-1
GCF_001197835.1_6730_3_20_CLST_6	3795
GCF_001197835.1_6730_3_20_CLST_11	40660
GCF_001198015.1_6710_6_15_CLST_2	-1
GCF_001198015.1_6710_6_15_CLST_4	3795
GCF_001198015.1_6710_6_15_CLST_5	-1
GCF_001198015.1_6710_6_15_CLST_6	-1
GCF_001198015.1_6710_6_15_CLST_12	-1
GCF_001198215.1_6791_6_1_CLST_3	3795
GCF_001198215.1_6791_6_1_CLST_4	-1
GCF_001198215.1_6791_6_1_CLST_5	74373
GCF_001198315.1_6805_7_8_CLST_5	-1
GCF_001198315.1_6805_7_8_CLST_8	-1
GCF_001198315.1_6805_7_8_CLST_10	-1
GCF_001198315.1_6805_7_8_CLST_12	6539
GCF_001198615.1_6714_7_18_CLST_0	-1
GCF_001198615.1_6714_7_18_CLST_1	-1
GCF_001198615.1_6714_7_18_CLST_4	6539
GCF_001198615.1_6714_7_18_CLST_11	-1
GCF_001198915.1_6805_6_18_CLST_8	6539
GCF_001198915.1_6805_6_18_CLST_10	-1
GCF_001199215.1_6805_2_22_CLST_1	-1
GCF_001199215.1_6805_2_22_CLST_6	-1
GCF_001199215.1_6805_2_22_CLST_7	6539
GCF_001199215.1_6805_2_22_CLST_8	-1
GCF_001199315.1_6736_5_21_CLST_0	-1
GCF_001199315.1_6736_5_21_CLST_4	-1
GCF_001199315.1_6736_5_21_CLST_11	3795
GCF_001199315.1_6736_5_21_CLST_12	-1
GCF_001199535.1_6775_2_22_CLST_3	60529
GCF_001199535.1_6775_2_22_CLST_7	-1
GCF_001199535.1_6775_2_22_CLST_10	-1
GCF_001199535.1_6775_2_22_CLST_12	-1
GCF_001199635.1_6805_1_12_CLST_2	-1
GCF_001199635.1_6805_1_12_CLST_3	-1
GCF_001199835.1_6714_7_19_CLST_1	-1
GCF_001199835.1_6714_7_19_CLST_4	33124
GCF_001199835.1_6714_7_19_CLST_12	-1
GCF_001199835.1_6714_7_19_CLST_14	-1
GCF_001200035.1_6731_1_2_CLST_0	48414
GCF_001200035.1_6731_1_2_CLST_3	6539
GCF_001200135.1_6805_5_12_CLST_9	-1
GCF_001200135.1_6805_5_12_CLST_15	6539
GCF_001200215.1_6730_1_7_CLST_2	-1
GCF_001200215.1_6730_1_7_CLST_3	-1
GCF_001200215.1_6730_1_7_CLST_6	6383
GCF_001200295.1_6755_2_16_CLST_0	-1
GCF_001200295.1_6755_2_16_CLST_1	-1
GCF_001200295.1_6755_2_16_CLST_5	-1
GCF_001200295.1_6755_2_16_CLST_12	-1
GCF_001200575.1_6731_5_8_CLST_3	6539
GCF_001200575.1_6731_5_8_CLST_5	-1
GCF_001200775.1_6805_4_7_CLST_1	6539
GCF_001200775.1_6805_4_7_CLST_7	-1
GCF_001201475.1_6730_6_23_CLST_0	-1
GCF_001201475.1_6730_6_23_CLST_2	50463
GCF_001201475.1_6730_6_23_CLST_4	-1
GCF_001201475.1_6730_6_23_CLST_7	-1
GCF_001201475.1_6730_6_23_CLST_9	-1
GCF_001201475.1_6730_6_23_CLST_10	-1
GCF_001202775.1_6753_1_11_CLST_0	-1
GCF_001202775.1_6753_1_11_CLST_4	-1
GCF_001202775.1_6753_1_11_CLST_10	-1
GCF_001202775.1_6753_1_11_CLST_11	-1
GCF_001202995.1_6807_1_7_CLST_2	6539
GCF_001202995.1_6807_1_7_CLST_10	-1
GCF_001202995.1_6807_1_7_CLST_13	-1
GCF_001203195.1_6731_3_20_CLST_0	-1
GCF_001203195.1_6731_3_20_CLST_4	33124
GCF_001203195.1_6731_3_20_CLST_6	-1
GCF_001203295.1_6736_4_18_CLST_8	-1
GCF_001203295.1_6736_4_18_CLST_10	6539
GCF_001203295.1_6736_4_18_CLST_11	-1
GCF_001203495.1_6755_3_14_CLST_2	-1
GCF_001203495.1_6755_3_14_CLST_4	-1
GCF_001203495.1_6755_3_14_CLST_5	-1
GCF_001089505.1_6972_3_21_CLST_0	-1
GCF_001089505.1_6972_3_21_CLST_2	38280
GCF_001089505.1_6972_3_21_CLST_7	-1
GCF_001089505.1_6972_3_21_CLST_11	-1
GCF_001089505.1_6972_3_21_CLST_12	-1
GCF_001089705.1_6925_8_12_CLST_2	-1
GCF_001089705.1_6925_8_12_CLST_4	-1
GCF_001089705.1_6925_8_12_CLST_7	-1
GCF_001089705.1_6925_8_12_CLST_9	-1
GCF_001090005.1_6840_1_7_CLST_5	3795
GCF_001090025.1_5392_5_11_CLST_3	-1
GCF_001090025.1_5392_5_11_CLST_5	6539
GCF_001090205.1_6631_7_19_CLST_3	6539
GCF_001090205.1_6631_7_19_CLST_4	-1
GCF_001090205.1_6631_7_19_CLST_10	70473
GCF_001090245.1_5381_3_8_CLST_0	-1
GCF_001090625.1_7004_5_5_CLST_9	-1
GCF_001090625.1_7004_5_5_CLST_10	-1
GCF_001090625.1_7004_5_5_CLST_11	-1
GCF_001090665.1_6631_4_22_CLST_2	-1
GCF_001090665.1_6631_4_22_CLST_9	-1
GCF_001090665.1_6631_4_22_CLST_11	-1
GCF_001090845.1_6680_5_22_CLST_1	-1
GCF_001090845.1_6680_5_22_CLST_3	48414
GCF_001090845.1_6680_5_22_CLST_5	6539
GCF_001090945.1_6630_2_15_CLST_3	-1
GCF_001090945.1_6630_2_15_CLST_7	6539
GCF_001090945.1_6630_2_15_CLST_9	-1
GCF_001091025.1_7004_8_87_CLST_4	-1
GCF_001091025.1_7004_8_87_CLST_8	6383
GCF_001091025.1_7004_8_87_CLST_11	-1
GCF_001091045.1_6925_4_2_CLST_0	-1
GCF_001091045.1_6925_4_2_CLST_2	21686
GCF_001091045.1_6925_4_2_CLST_5	-1
GCF_001091045.1_6925_4_2_CLST_6	-1
GCF_001091045.1_6925_4_2_CLST_11	-1
GCF_001091125.1_9803_8_62_CLST_5	6539
GCF_001091125.1_9803_8_62_CLST_10	-1
GCF_001091325.1_6899_6_3_CLST_0	-1
GCF_001091325.1_6899_6_3_CLST_3	10504
GCF_001091325.1_6899_6_3_CLST_4	-1
GCF_001091325.1_6899_6_3_CLST_6	74373
GCF_001091345.1_6680_7_20_CLST_0	-1
GCF_001091345.1_6680_7_20_CLST_2	-1
GCF_001091345.1_6680_7_20_CLST_3	-1
GCF_001091345.1_6680_7_20_CLST_5	-1
GCF_001091345.1_6680_7_20_CLST_6	-1
GCF_001091345.1_6680_7_20_CLST_9	-1
GCF_001091545.1_6925_4_4_CLST_2	-1
GCF_001091545.1_6925_4_4_CLST_3	-1
GCF_001091545.1_6925_4_4_CLST_5	-1
GCF_001091545.1_6925_4_4_CLST_9	-1
GCF_001091565.1_6899_7_4_CLST_1	6539
GCF_001091565.1_6899_7_4_CLST_4	48414
GCF_001091565.1_6899_7_4_CLST_8	-1
GCF_001091585.1_6187_4_15_CLST_7	3795
GCF_001091625.1_6983_7_68_CLST_0	-1
GCF_001091625.1_6983_7_68_CLST_1	-1
GCF_001091625.1_6983_7_68_CLST_3	74378
GCF_001091625.1_6983_7_68_CLST_7	-1
GCF_001091625.1_6983_7_68_CLST_8	-1
GCF_001091625.1_6983_7_68_CLST_13	-1
GCF_001091645.1_6187_5_23_CLST_0	6539
GCF_001091645.1_6187_5_23_CLST_2	-1
GCF_001091645.1_6187_5_23_CLST_5	48414
GCF_001091745.1_6630_4_19_CLST_0	-1
GCF_001091745.1_6630_4_19_CLST_7	74378
GCF_001091765.1_7444_8_13_CLST_2	-1
GCF_001091765.1_7444_8_13_CLST_4	-1
GCF_001091765.1_7444_8_13_CLST_7	-1
GCF_001091765.1_7444_8_13_CLST_8	6539
GCF_001091825.1_6259_6_17_CLST_0	-1
GCF_001091825.1_6259_6_17_CLST_6	-1
GCF_001091825.1_6259_6_17_CLST_8	-1
GCF_001091865.1_6983_8_74_CLST_4	-1
GCF_001091865.1_6983_8_74_CLST_10	6539
GCF_001092005.1_5366_5_8_CLST_1	6539
GCF_001092005.1_5366_5_8_CLST_4	-1
GCF_001092045.1_6871_1_3_CLST_1	-1
GCF_001092045.1_6871_1_3_CLST_6	48414
GCF_001092045.1_6871_1_3_CLST_9	3795
GCF_001092065.1_6593_5_15_CLST_0	-1
GCF_001092065.1_6593_5_15_CLST_2	-1
GCF_001092065.1_6593_5_15_CLST_6	-1
GCF_001092065.1_6593_5_15_CLST_7	381
GCF_001092065.1_6593_5_15_CLST_9	-1
GCF_001092065.1_6593_5_15_CLST_12	-1
GCF_001092065.1_6593_5_15_CLST_13	50463
GCF_001092125.1_7038_8_32_CLST_5	54517
GCF_001092125.1_7038_8_32_CLST_7	-1
GCF_001092125.1_7038_8_32_CLST_8	3795
GCF_001092125.1_7038_8_32_CLST_11	-1
GCF_001092185.1_7004_7_64_CLST_0	-1
GCF_001092185.1_7004_7_64_CLST_1	-1
GCF_001092185.1_7004_7_64_CLST_5	-1
GCF_001092185.1_7004_7_64_CLST_7	3795
GCF_001092185.1_7004_7_64_CLST_8	-1
GCF_001092345.1_6983_2_9_CLST_0	-1
GCF_001092345.1_6983_2_9_CLST_5	-1
GCF_001092345.1_6983_2_9_CLST_7	50463
GCF_001092345.1_6983_2_9_CLST_13	33124
GCF_001092345.1_6983_2_9_CLST_15	-1
GCF_001092365.1_9803_7_13_CLST_7	-1
GCF_001092365.1_9803_7_13_CLST_9	6539
GCF_001092365.1_9803_7_13_CLST_12	-1
GCF_001092445.1_6823_1_13_CLST_0	-1
GCF_001092445.1_6823_1_13_CLST_4	-1
GCF_001092445.1_6823_1_13_CLST_5	-1
GCF_001092445.1_6823_1_13_CLST_8	-1
GCF_001092545.1_6631_1_15_CLST_0	-1
GCF_001092545.1_6631_1_15_CLST_2	-1
GCF_001092545.1_6631_1_15_CLST_3	-1
GCF_001092545.1_6631_1_15_CLST_8	40660
GCF_001092545.1_6631_1_15_CLST_11	-1
GCF_001092565.1_6840_3_18_CLST_3	-1
GCF_001092565.1_6840_3_18_CLST_8	-1
GCF_001092565.1_6840_3_18_CLST_11	-1
GCF_001092645.1_6983_6_33_CLST_0	-1
GCF_001092645.1_6983_6_33_CLST_6	-1
GCF_001092645.1_6983_6_33_CLST_7	-1
GCF_001092685.1_6630_3_3_CLST_7	6539
GCF_001092845.1_6949_4_5_CLST_3	6539
GCF_001092845.1_6949_4_5_CLST_5	-1
GCF_001092905.1_8016_3_82_CLST_1	-1
GCF_001092905.1_8016_3_82_CLST_3	-1
GCF_001092905.1_8016_3_82_CLST_5	-1
GCF_001092905.1_8016_3_82_CLST_6	3795
GCF_001092905.1_8016_3_82_CLST_8	6383
GCF_001092905.1_8016_3_82_CLST_14	-1
GCF_001092985.1_5392_5_5_CLST_7	6539
GCF_001093085.1_6823_1_11_CLST_3	-1
GCF_001093085.1_6823_1_11_CLST_6	-1
GCF_001093085.1_6823_1_11_CLST_9	-1
GCF_001093085.1_6823_1_11_CLST_11	-1
GCF_001093105.1_5392_6_2_CLST_2	-1
GCF_001093185.1_6983_5_24_CLST_3	-1
GCF_001093185.1_6983_5_24_CLST_6	15367
GCF_001093185.1_6983_5_24_CLST_8	-1
GCF_001093185.1_6983_5_24_CLST_10	-1
GCF_001093185.1_6983_5_24_CLST_11	-1
GCF_001093205.1_7054_5_20_CLST_9	6539
GCF_001093205.1_7054_5_20_CLST_11	-1
GCF_001093285.1_7011_6_11_CLST_0	-1
GCF_001093285.1_7011_6_11_CLST_2	-1
GCF_001093285.1_7011_6_11_CLST_4	-1
GCF_001093285.1_7011_6_11_CLST_6	-1
GCF_001093285.1_7011_6_11_CLST_8	3795
GCF_001093465.1_6823_3_13_CLST_0	-1
GCF_001093465.1_6823_3_13_CLST_4	-1
GCF_001093465.1_6823_3_13_CLST_6	-1
GCF_001093465.1_6823_3_13_CLST_7	6539
GCF_001093465.1_6823_3_13_CLST_9	-1
GCF_001093465.1_6823_3_13_CLST_10	-1
GCF_001093485.1_6925_7_5_CLST_0	-1
GCF_001093485.1_6925_7_5_CLST_2	74378
GCF_001093485.1_6925_7_5_CLST_5	-1
GCF_001093485.1_6925_7_5_CLST_7	-1
GCF_001093485.1_6925_7_5_CLST_9	-1
GCF_001093565.1_9803_8_66_CLST_0	-1
GCF_001093565.1_9803_8_66_CLST_2	-1
GCF_001093565.1_9803_8_66_CLST_3	-1
GCF_001093565.1_9803_8_66_CLST_9	-1
GCF_001093665.1_9803_8_8_CLST_0	-1
GCF_001093665.1_9803_8_8_CLST_5	-1
GCF_001093665.1_9803_8_8_CLST_6	6539
GCF_001093665.1_9803_8_8_CLST_10	-1
GCF_001093665.1_9803_8_8_CLST_12	-1
GCF_001093705.1_6631_4_4_CLST_0	-1
GCF_001093705.1_6631_4_4_CLST_6	-1
GCF_001093705.1_6631_4_4_CLST_11	-1
GCF_001093765.1_6899_5_16_CLST_1	-1
GCF_001093765.1_6899_5_16_CLST_4	6539
GCF_001093765.1_6899_5_16_CLST_7	-1
GCF_001093785.1_6983_3_65_CLST_1	-1
GCF_001093785.1_6983_3_65_CLST_4	3795
GCF_001093805.1_6680_7_15_CLST_2	-1
GCF_001093805.1_6680_7_15_CLST_3	50463
GCF_001093805.1_6680_7_15_CLST_7	6539
GCF_001093865.1_9803_8_55_CLST_2	-1
GCF_001093865.1_9803_8_55_CLST_3	6539
GCF_001093865.1_9803_8_55_CLST_6	-1
GCF_001093865.1_9803_8_55_CLST_8	-1
GCF_001093865.1_9803_8_55_CLST_11	-1
GCF_001097565.1_6259_7_10_CLST_0	-1
GCF_001097565.1_6259_7_10_CLST_3	-1
GCF_001097565.1_6259_7_10_CLST_4	-1
GCF_001097565.1_6259_7_10_CLST_10	-1
GCF_001097665.1_7054_6_23_CLST_1	-1
GCF_001097665.1_7054_6_23_CLST_3	-1
GCF_001097665.1_7054_6_23_CLST_4	-1
GCF_001098265.1_7004_5_18_CLST_2	6539
GCF_001098265.1_7004_5_18_CLST_3	-1
GCF_001098265.1_7004_5_18_CLST_5	-1
GCF_001098265.1_7004_5_18_CLST_10	48414
GCF_001122045.1_6641_6_15_CLST_2	-1
GCF_001122045.1_6641_6_15_CLST_3	-1
GCF_001122045.1_6641_6_15_CLST_6	-1
GCF_001122045.1_6641_6_15_CLST_9	-1
GCF_001123565.1_9803_8_73_CLST_1	-1
GCF_001123565.1_9803_8_73_CLST_10	-1
GCF_001123565.1_9803_8_73_CLST_12	-1
GCF_001124265.1_6983_5_4_CLST_0	-1
GCF_001124265.1_6983_5_4_CLST_4	-1
GCF_001124265.1_6983_5_4_CLST_6	381
GCF_001124265.1_6983_5_4_CLST_10	-1
GCF_001124585.1_9803_7_48_CLST_0	381
GCF_001124585.1_9803_7_48_CLST_2	50463
GCF_001124585.1_9803_7_48_CLST_4	-1
GCF_001124585.1_9803_7_48_CLST_7	-1
GCF_001124585.1_9803_7_48_CLST_9	-1
GCF_001125185.1_6983_8_81_CLST_3	-1
GCF_001125185.1_6983_8_81_CLST_4	-1
GCF_001125185.1_6983_8_81_CLST_5	-1
GCF_001125185.1_6983_8_81_CLST_6	381
GCF_001125185.1_6983_8_81_CLST_9	-1
GCF_001125585.1_6899_4_21_CLST_1	40660
GCF_001125585.1_6899_4_21_CLST_2	40660
GCF_001125585.1_6899_4_21_CLST_6	6539
GCF_001125585.1_6899_4_21_CLST_10	-1
GCF_001125585.1_6899_4_21_CLST_12	-1
GCF_001126005.1_6972_4_19_CLST_0	70473
GCF_001126005.1_6972_4_19_CLST_2	-1
GCF_001126005.1_6972_4_19_CLST_7	10504
GCF_001126005.1_6972_4_19_CLST_9	-1
GCF_001126205.1_7444_8_11_CLST_1	-1
GCF_001126205.1_7444_8_11_CLST_3	-1
GCF_001126205.1_7444_8_11_CLST_6	6539
GCF_001126205.1_7444_8_11_CLST_8	-1
GCF_001126505.1_6187_5_21_CLST_0	-1
GCF_001126505.1_6187_5_21_CLST_3	-1
GCF_001126505.1_6187_5_21_CLST_9	6539
GCF_001126905.1_7068_4_10_CLST_0	-1
GCF_001126905.1_7068_4_10_CLST_2	-1
GCF_001126905.1_7068_4_10_CLST_3	-1
GCF_001126905.1_7068_4_10_CLST_10	-1
GCF_001126905.1_7068_4_10_CLST_11	-1
GCF_001127005.1_6631_2_20_CLST_2	-1
GCF_001127005.1_6631_2_20_CLST_3	-1
GCF_001127005.1_6631_2_20_CLST_4	-1
GCF_001127005.1_6631_2_20_CLST_6	3795
GCF_001127005.1_6631_2_20_CLST_7	5013
GCF_001127025.1_6899_7_21_CLST_1	-1
GCF_001127025.1_6899_7_21_CLST_3	-1
GCF_001127025.1_6899_7_21_CLST_6	74378
GCF_001127025.1_6899_7_21_CLST_8	-1
GCF_001127425.1_7004_7_55_CLST_1	-1
GCF_001127425.1_7004_7_55_CLST_4	6539
GCF_001128045.1_6925_6_22_CLST_2	-1
GCF_001128045.1_6925_6_22_CLST_3	3795
GCF_001128045.1_6925_6_22_CLST_4	60529
GCF_001128045.1_6925_6_22_CLST_5	37521
GCF_001128145.1_7011_3_11_CLST_4	-1
GCF_001128145.1_7011_3_11_CLST_7	-1
GCF_001128145.1_7011_3_11_CLST_9	-1
GCF_001128225.1_6949_4_8_CLST_0	-1
GCF_001128225.1_6949_4_8_CLST_1	-1
GCF_001128225.1_6949_4_8_CLST_2	6539
GCF_001128225.1_6949_4_8_CLST_4	-1
GCF_001128225.1_6949_4_8_CLST_7	-1
GCF_001128245.1_6664_1_15_CLST_0	6539
GCF_001128245.1_6664_1_15_CLST_4	-1
GCF_001128245.1_6664_1_15_CLST_6	-1
GCF_001128325.1_9803_8_5_CLST_0	-1
GCF_001128325.1_9803_8_5_CLST_2	-1
GCF_001128325.1_9803_8_5_CLST_4	-1
GCF_001128325.1_9803_8_5_CLST_5	-1
GCF_001128325.1_9803_8_5_CLST_7	27
GCF_001128345.1_7004_8_78_CLST_2	-1
GCF_001128345.1_7004_8_78_CLST_7	6539
GCF_001128345.1_7004_8_78_CLST_10	-1
GCF_001128445.1_9803_7_15_CLST_1	13936
GCF_001128445.1_9803_7_15_CLST_3	-1
GCF_001128445.1_9803_7_15_CLST_4	-1
GCF_001128645.1_6805_1_15_CLST_0	-1
GCF_001128645.1_6805_1_15_CLST_5	-1
GCF_001128645.1_6805_1_15_CLST_8	-1
GCF_001128645.1_6805_1_15_CLST_10	-1
GCF_001128945.1_6983_4_90_CLST_4	-1
GCF_001128945.1_6983_4_90_CLST_8	-1
GCF_001128945.1_6983_4_90_CLST_9	-1
GCF_001129265.1_6673_8_16_CLST_2	-1
GCF_001129265.1_6673_8_16_CLST_7	-1
GCF_001129265.1_6673_8_16_CLST_10	-1
GCF_001129265.1_6673_8_16_CLST_11	-1
GCF_001129365.1_6899_4_23_CLST_2	-1
GCF_001129365.1_6899_4_23_CLST_4	-1
GCF_001129365.1_6899_4_23_CLST_5	74378
GCF_001129365.1_6899_4_23_CLST_8	-1
GCF_001129445.1_7054_4_4_CLST_1	-1
GCF_001129445.1_7054_4_4_CLST_7	-1
GCF_001129445.1_7054_4_4_CLST_8	38280
GCF_001129445.1_7054_4_4_CLST_10	3795
GCF_001129445.1_7054_4_4_CLST_12	-1
GCF_001129565.1_6631_2_1_CLST_0	-1
GCF_001129565.1_6631_2_1_CLST_1	6539
GCF_001129565.1_6631_2_1_CLST_5	-1
GCF_001129565.1_6631_2_1_CLST_7	-1
GCF_001129565.1_6631_2_1_CLST_10	-1
GCF_001129665.1_6259_8_17_CLST_4	-1
GCF_001129665.1_6259_8_17_CLST_8	-1
GCF_001129865.1_7444_8_39_CLST_1	-1
GCF_001129865.1_7444_8_39_CLST_2	-1
GCF_001129865.1_7444_8_39_CLST_6	-1
GCF_001129865.1_7444_8_39_CLST_9	3795
GCF_001131385.1_6972_5_23_CLST_1	-1
GCF_001131385.1_6972_5_23_CLST_2	6529
GCF_001131385.1_6972_5_23_CLST_5	-1
GCF_001131385.1_6972_5_23_CLST_6	-1
GCF_001131385.1_6972_5_23_CLST_8	-1
GCF_001131485.1_6925_4_21_CLST_9	-1
GCF_001131485.1_6925_4_21_CLST_11	-1
GCF_001131485.1_6925_4_21_CLST_13	-1
GCF_001131485.1_6925_4_21_CLST_14	-1
GCF_001131485.1_6925_4_21_CLST_15	6539
GCF_001132405.1_6983_6_35_CLST_4	-1
GCF_001132405.1_6983_6_35_CLST_5	-1
GCF_001132405.1_6983_6_35_CLST_7	-1
GCF_001132405.1_6983_6_35_CLST_8	3795
GCF_001132405.1_6983_6_35_CLST_10	-1
GCF_001132405.1_6983_6_35_CLST_11	-1
GCF_001132805.1_6823_3_4_CLST_3	-1
GCF_001132805.1_6823_3_4_CLST_7	-1
GCF_001132805.1_6823_3_4_CLST_8	-1
GCF_001137905.1_6899_6_15_CLST_0	-1
GCF_001137905.1_6899_6_15_CLST_4	6539
GCF_001138405.1_9803_7_47_CLST_0	6539
GCF_001138605.1_6630_3_12_CLST_0	-1
GCF_001138605.1_6630_3_12_CLST_7	-1
GCF_001139125.1_6925_7_19_CLST_0	-1
GCF_001139125.1_6925_7_19_CLST_4	-1
GCF_001162245.1_7038_6_3_CLST_3	-1
GCF_001162245.1_7038_6_3_CLST_5	-1
GCF_001162245.1_7038_6_3_CLST_7	-1
GCF_001192275.1_6755_1_10_CLST_6	-1
GCF_001192275.1_6755_1_10_CLST_8	-1
GCF_001192275.1_6755_1_10_CLST_12	3795
GCF_001192995.1_6731_3_5_CLST_6	-1
GCF_001192995.1_6731_3_5_CLST_8	40660
GCF_001192995.1_6731_3_5_CLST_10	3795
GCF_001193095.1_6731_3_10_CLST_0	3795
GCF_001193095.1_6731_3_10_CLST_3	-1
GCF_001193095.1_6731_3_10_CLST_7	-1
GCF_001193095.1_6731_3_10_CLST_8	-1
GCF_001193095.1_6731_3_10_CLST_10	-1
GCF_001193395.1_6730_1_24_CLST_2	-1
GCF_001193395.1_6730_1_24_CLST_6	-1
GCF_001193395.1_6730_1_24_CLST_11	-1
GCF_001193395.1_6730_1_24_CLST_13	-1
GCF_001193495.1_6753_3_1_CLST_0	6539
GCF_001193495.1_6753_3_1_CLST_2	-1
GCF_001193495.1_6753_3_1_CLST_8	48414
GCF_001193595.1_6755_3_7_CLST_3	-1
GCF_001193595.1_6755_3_7_CLST_5	-1
GCF_001193595.1_6755_3_7_CLST_7	3795
GCF_001193595.1_6755_3_7_CLST_9	-1
GCF_001194115.1_6755_2_3_CLST_0	-1
GCF_001194115.1_6755_2_3_CLST_2	-1
GCF_001194115.1_6755_2_3_CLST_3	-1
GCF_001194115.1_6755_2_3_CLST_7	19229
GCF_001194115.1_6755_2_3_CLST_8	19229
GCF_001194625.1_6753_2_7_CLST_3	-1
GCF_001194625.1_6753_2_7_CLST_5	-1
GCF_001194625.1_6753_2_7_CLST_7	-1
GCF_001194625.1_6753_2_7_CLST_8	-1
GCF_001194945.1_6736_7_2_CLST_0	-1
GCF_001194945.1_6736_7_2_CLST_4	-1
GCF_001194945.1_6736_7_2_CLST_10	-1
GCF_001194945.1_6736_7_2_CLST_12	-1
GCF_001194945.1_6736_7_2_CLST_14	-1
GCF_001194945.1_6736_7_2_CLST_15	381
GCF_001195045.1_6730_5_13_CLST_1	-1
GCF_001195045.1_6730_5_13_CLST_4	-1
GCF_001195045.1_6730_5_13_CLST_8	-1
GCF_001195145.1_6736_7_17_CLST_0	-1
GCF_001195145.1_6736_7_17_CLST_5	-1
GCF_001195145.1_6736_7_17_CLST_6	-1
GCF_001195145.1_6736_7_17_CLST_10	3795
GCF_001196065.1_6730_1_12_CLST_0	3795
GCF_001196065.1_6730_1_12_CLST_8	-1
GCF_001196065.1_6730_1_12_CLST_10	-1
GCF_001196065.1_6730_1_12_CLST_12	-1
GCF_001196255.1_6730_3_2_CLST_0	-1
GCF_001196255.1_6730_3_2_CLST_5	-1
GCF_001196255.1_6730_3_2_CLST_7	-1
GCF_001196255.1_6730_3_2_CLST_8	-1
GCF_001196255.1_6730_3_2_CLST_11	-1
GCF_001196255.1_6730_3_2_CLST_13	-1
GCF_001196375.1_6807_1_15_CLST_0	-1
GCF_001196375.1_6807_1_15_CLST_1	-1
GCF_001196375.1_6807_1_15_CLST_10	10504
GCF_001196475.1_6755_6_21_CLST_3	48414
GCF_001196475.1_6755_6_21_CLST_6	6539
GCF_001196475.1_6755_6_21_CLST_8	-1
GCF_001196875.1_6791_6_11_CLST_0	-1
GCF_001196875.1_6791_6_11_CLST_4	6539
GCF_001196875.1_6791_6_11_CLST_5	-1
GCF_001196875.1_6791_6_11_CLST_9	40660
GCF_001196875.1_6791_6_11_CLST_10	-1
GCF_001196875.1_6791_6_11_CLST_13	70473
GCF_001197535.1_6710_8_2_CLST_0	-1
GCF_001197535.1_6710_8_2_CLST_1	-1
GCF_001197535.1_6710_8_2_CLST_7	33124
GCF_001197535.1_6710_8_2_CLST_9	-1
GCF_001197535.1_6710_8_2_CLST_11	-1
GCF_001197915.1_6736_5_2_CLST_1	-1
GCF_001197915.1_6736_5_2_CLST_7	-1
GCF_001197915.1_6736_5_2_CLST_9	6539
GCF_001197915.1_6736_5_2_CLST_10	-1
GCF_001198455.1_6710_6_2_CLST_1	-1
GCF_001198455.1_6710_6_2_CLST_6	-1
GCF_001198875.1_6807_2_2_CLST_0	50463
GCF_001198875.1_6807_2_2_CLST_2	-1
GCF_001198875.1_6807_2_2_CLST_3	-1
GCF_001198875.1_6807_2_2_CLST_7	-1
GCF_001199335.1_6731_1_11_CLST_5	-1
GCF_001199335.1_6731_1_11_CLST_9	21686
GCF_001199335.1_6731_1_11_CLST_10	-1
GCF_001199335.1_6731_1_11_CLST_13	6539
GCF_001199435.1_6805_6_23_CLST_0	-1
GCF_001199435.1_6805_6_23_CLST_5	-1
GCF_001199435.1_6805_6_23_CLST_6	381
GCF_001199435.1_6805_6_23_CLST_12	-1
GCF_001200455.1_6714_7_2_CLST_1	3795
GCF_001200455.1_6714_7_2_CLST_6	-1
GCF_001200455.1_6714_7_2_CLST_13	-1
GCF_001200455.1_6714_7_2_CLST_15	37843
GCF_001201575.1_6730_7_12_CLST_1	-1
GCF_001201575.1_6730_7_12_CLST_3	21686
GCF_001201575.1_6730_7_12_CLST_4	-1
GCF_001201575.1_6730_7_12_CLST_6	-1
GCF_001201575.1_6730_7_12_CLST_9	-1
GCF_001201575.1_6730_7_12_CLST_12	6529
GCF_001202795.1_7444_8_81_CLST_0	-1
GCF_001202795.1_7444_8_81_CLST_1	-1
GCF_001202795.1_7444_8_81_CLST_6	6539
GCF_001202795.1_7444_8_81_CLST_7	-1
GCF_001202795.1_7444_8_81_CLST_8	-1
GCF_001203595.1_6807_1_22_CLST_5	-1
GCF_001203595.1_6807_1_22_CLST_7	-1
GCF_001203595.1_6807_1_22_CLST_8	3795
GCF_001095525.1_9803_8_28_CLST_2	-1
GCF_001095525.1_9803_8_28_CLST_3	-1
GCF_001095525.1_9803_8_28_CLST_4	3795
GCF_001095525.1_9803_8_28_CLST_7	74378
GCF_001095525.1_9803_8_28_CLST_10	-1
GCF_001095525.1_9803_8_28_CLST_12	-1
GCF_001097445.1_7054_5_4_CLST_0	33124
GCF_001097445.1_7054_5_4_CLST_3	-1
GCF_001097445.1_7054_5_4_CLST_6	3795
GCF_001097445.1_7054_5_4_CLST_7	-1
GCF_001097465.1_6823_3_15_CLST_0	6539
GCF_001097465.1_6823_3_15_CLST_1	-1
GCF_001097465.1_6823_3_15_CLST_3	-1
GCF_001097465.1_6823_3_15_CLST_8	-1
GCF_001097765.1_6949_2_15_CLST_1	-1
GCF_001097765.1_6949_2_15_CLST_6	-1
GCF_001104105.1_7054_4_5_CLST_0	-1
GCF_001104105.1_7054_4_5_CLST_4	-1
GCF_001104105.1_7054_4_5_CLST_9	-1
GCF_001104105.1_7054_4_5_CLST_11	6539
GCF_001130565.1_6899_6_21_CLST_1	6539
GCF_001130785.1_7054_5_24_CLST_4	-1
GCF_001130785.1_7054_5_24_CLST_7	-1
GCF_001130785.1_7054_5_24_CLST_8	-1
GCF_001132105.1_6823_4_7_CLST_0	60529
GCF_001132105.1_6823_4_7_CLST_9	-1
GCF_001132105.1_6823_4_7_CLST_12	6539
GCF_001143385.1_5366_5_10_CLST_3	6539
GCF_001143385.1_5366_5_10_CLST_5	48414
GCF_001143385.1_5366_5_10_CLST_8	-1
GCF_001153845.1_7011_5_1_CLST_0	-1
GCF_001153845.1_7011_5_1_CLST_2	12527
GCF_001153845.1_7011_5_1_CLST_3	-1
GCF_001153845.1_7011_5_1_CLST_8	-1
GCF_001153845.1_7011_5_1_CLST_10	-1
GCF_001154165.1_6569_4_12_CLST_8	-1
GCF_001154365.1_7054_6_24_CLST_3	-1
GCF_001154365.1_7054_6_24_CLST_7	-1
GCF_001154365.1_7054_6_24_CLST_8	-1
GCF_001154365.1_7054_6_24_CLST_10	-1
GCF_001154365.1_7054_6_24_CLST_14	-1
GCF_001154385.1_6972_5_11_CLST_1	-1
GCF_001154385.1_6972_5_11_CLST_3	33124
GCF_001154385.1_6972_5_11_CLST_5	3795
GCF_001154385.1_6972_5_11_CLST_6	-1
GCF_001154965.1_6259_7_22_CLST_5	-1
GCF_001154965.1_6259_7_22_CLST_8	33124
GCF_001154965.1_6259_7_22_CLST_11	6539
GCF_001154965.1_6259_7_22_CLST_12	-1
GCF_001155305.1_6775_2_17_CLST_5	6539
GCF_001155385.1_6259_6_18_CLST_3	6539
GCF_001155385.1_6259_6_18_CLST_5	-1
GCF_001155385.1_6259_6_18_CLST_7	-1
GCF_001155385.1_6259_6_18_CLST_9	-1
GCF_001155605.1_7038_7_15_CLST_0	-1
GCF_001155605.1_7038_7_15_CLST_1	-1
GCF_001155605.1_7038_7_15_CLST_3	-1
GCF_001155805.1_6630_4_13_CLST_0	-1
GCF_001155805.1_6630_4_13_CLST_2	-1
GCF_001155805.1_6630_4_13_CLST_9	-1
GCF_001155885.1_6983_4_80_CLST_0	-1
GCF_001155885.1_6983_4_80_CLST_5	-1
GCF_001155885.1_6983_4_80_CLST_7	-1
GCF_001155885.1_6983_4_80_CLST_9	-1
GCF_001156025.1_7054_6_21_CLST_1	-1
GCF_001156025.1_7054_6_21_CLST_3	-1
GCF_001156025.1_7054_6_21_CLST_6	-1
GCF_001156025.1_7054_6_21_CLST_8	3795
GCF_001156085.1_7038_7_14_CLST_0	-1
GCF_001156085.1_7038_7_14_CLST_2	-1
GCF_001156085.1_7038_7_14_CLST_4	-1
GCF_001156085.1_7038_7_14_CLST_5	-1
GCF_001156085.1_7038_7_14_CLST_7	-1
GCF_001156125.1_6983_5_2_CLST_1	-1
GCF_001156125.1_6983_5_2_CLST_2	-1
GCF_001156125.1_6983_5_2_CLST_3	6539
GCF_001156125.1_6983_5_2_CLST_10	-1
GCF_001156205.1_6775_1_9_CLST_0	-1
GCF_001156205.1_6775_1_9_CLST_3	-1
GCF_001156205.1_6775_1_9_CLST_6	6539
GCF_001156205.1_6775_1_9_CLST_9	40660
GCF_001156225.1_6710_6_7_CLST_0	-1
GCF_001156225.1_6710_6_7_CLST_2	-1
GCF_001156225.1_6710_6_7_CLST_4	-1
GCF_001156225.1_6710_6_7_CLST_11	-1
GCF_001156225.1_6710_6_7_CLST_12	-1
GCF_001156225.1_6710_6_7_CLST_14	-1
GCF_001156305.1_6714_7_21_CLST_0	-1
GCF_001156305.1_6714_7_21_CLST_5	6539
GCF_001156305.1_6714_7_21_CLST_8	-1
GCF_001156485.1_6736_7_20_CLST_2	6539
GCF_001156485.1_6736_7_20_CLST_3	-1
GCF_001156565.1_7038_7_22_CLST_0	6539
GCF_001156565.1_7038_7_22_CLST_1	-1
GCF_001156565.1_7038_7_22_CLST_4	40660
GCF_001156565.1_7038_7_22_CLST_9	-1
GCF_001156605.1_7011_3_17_CLST_1	-1
GCF_001156605.1_7011_3_17_CLST_7	6539
GCF_001156605.1_7011_3_17_CLST_9	-1
GCF_001156605.1_7011_3_17_CLST_10	-1
GCF_001156745.1_6938_7_13_CLST_0	-1
GCF_001156745.1_6938_7_13_CLST_2	-1
GCF_001156745.1_6938_7_13_CLST_3	-1
GCF_001156765.1_6805_6_12_CLST_0	-1
GCF_001156765.1_6805_6_12_CLST_2	1916
GCF_001156765.1_6805_6_12_CLST_3	37843
GCF_001156765.1_6805_6_12_CLST_4	-1
GCF_001156765.1_6805_6_12_CLST_5	-1
GCF_001156765.1_6805_6_12_CLST_8	-1
GCF_001156765.1_6805_6_12_CLST_11	40660
GCF_001156765.1_6805_6_12_CLST_16	-1
GCF_001156805.1_5901_7_4_CLST_3	6539
GCF_001156805.1_5901_7_4_CLST_6	-1
GCF_001156805.1_5901_7_4_CLST_8	48414
GCF_001156905.1_6755_1_22_CLST_0	6539
GCF_001156905.1_6755_1_22_CLST_2	-1
GCF_001157005.1_6840_3_24_CLST_2	6539
GCF_001157005.1_6840_3_24_CLST_4	-1
GCF_001157005.1_6840_3_24_CLST_6	-1
GCF_001157285.1_6631_5_11_CLST_9	-1
GCF_001157285.1_6631_5_11_CLST_11	-1
GCF_001157585.1_6631_7_8_CLST_0	6539
GCF_001157585.1_6631_7_8_CLST_1	-1
GCF_001157585.1_6631_7_8_CLST_3	-1
GCF_001157585.1_6631_7_8_CLST_5	-1
GCF_001157705.1_6731_5_16_CLST_0	-1
GCF_001157705.1_6731_5_16_CLST_2	-1
GCF_001157705.1_6731_5_16_CLST_3	6539
GCF_001157705.1_6731_5_16_CLST_4	-1
GCF_001157705.1_6731_5_16_CLST_5	-1
GCF_001157705.1_6731_5_16_CLST_10	-1
GCF_001157785.1_6710_8_18_CLST_2	-1
GCF_001157785.1_6710_8_18_CLST_3	50463
GCF_001157785.1_6710_8_18_CLST_7	3795
GCF_001158205.1_6938_8_13_CLST_2	-1
GCF_001158205.1_6938_8_13_CLST_6	3795
GCF_001158205.1_6938_8_13_CLST_7	-1
GCF_001158205.1_6938_8_13_CLST_8	-1
GCF_001158205.1_6938_8_13_CLST_13	-1
GCF_001158645.1_6949_1_11_CLST_5	-1
GCF_001158645.1_6949_1_11_CLST_6	13936
GCF_001158825.1_6972_2_15_CLST_0	-1
GCF_001158825.1_6972_2_15_CLST_2	-1
GCF_001158825.1_6972_2_15_CLST_4	-1
GCF_001158825.1_6972_2_15_CLST_7	-1
GCF_001158825.1_6972_2_15_CLST_8	381
GCF_001158925.1_6680_8_4_CLST_1	-1
GCF_001158925.1_6680_8_4_CLST_2	-1
GCF_001158925.1_6680_8_4_CLST_3	-1
GCF_001158925.1_6680_8_4_CLST_6	66295
GCF_001158925.1_6680_8_4_CLST_8	-1
GCF_001158925.1_6680_8_4_CLST_10	-1
GCF_001158925.1_6680_8_4_CLST_11	-1
GCF_001159045.1_6841_7_5_CLST_4	-1
GCF_001159045.1_6841_7_5_CLST_6	74378
GCF_001159045.1_6841_7_5_CLST_7	-1
GCF_001159045.1_6841_7_5_CLST_10	3795
GCF_001159125.1_7011_6_20_CLST_2	6539
GCF_001159125.1_7011_6_20_CLST_5	-1
GCF_001159325.1_6983_8_84_CLST_2	-1
GCF_001159325.1_6983_8_84_CLST_4	-1
GCF_001159325.1_6983_8_84_CLST_11	-1
GCF_001159325.1_6983_8_84_CLST_13	-1
GCF_001159325.1_6983_8_84_CLST_15	-1
GCF_001159325.1_6983_8_84_CLST_17	-1
GCF_001159325.1_6983_8_84_CLST_19	-1
GCF_001159325.1_6983_8_84_CLST_20	40660
GCF_001159345.1_6925_4_14_CLST_2	-1
GCF_001159345.1_6925_4_14_CLST_6	-1
GCF_001159345.1_6925_4_14_CLST_8	-1
GCF_001159345.1_6925_4_14_CLST_9	-1
GCF_001159345.1_6925_4_14_CLST_11	-1
GCF_001159505.1_6938_6_8_CLST_0	-1
GCF_001159505.1_6938_6_8_CLST_1	-1
GCF_001159505.1_6938_6_8_CLST_5	-1
GCF_001159505.1_6938_6_8_CLST_6	50463
GCF_001159505.1_6938_6_8_CLST_9	-1
GCF_001159505.1_6938_6_8_CLST_11	-1
GCF_001159625.1_6925_7_24_CLST_1	-1
GCF_001159625.1_6925_7_24_CLST_3	6539
GCF_001159625.1_6925_7_24_CLST_6	-1
GCF_001159645.1_6805_4_14_CLST_1	-1
GCF_001159645.1_6805_4_14_CLST_4	-1
GCF_001159645.1_6805_4_14_CLST_5	-1
GCF_001159645.1_6805_4_14_CLST_10	-1
GCF_001159725.1_6983_7_51_CLST_0	60529
GCF_001159725.1_6983_7_51_CLST_4	-1
GCF_001159725.1_6983_7_51_CLST_5	-1
GCF_001159725.1_6983_7_51_CLST_6	-1
GCF_001159725.1_6983_7_51_CLST_9	-1
GCF_001159745.1_7054_5_12_CLST_0	-1
GCF_001159745.1_7054_5_12_CLST_1	50463
GCF_001159745.1_7054_5_12_CLST_4	-1
GCF_001159745.1_7054_5_12_CLST_10	-1
GCF_001159745.1_7054_5_12_CLST_11	381
GCF_001159765.1_6972_3_22_CLST_5	-1
GCF_001159765.1_6972_3_22_CLST_6	3795
GCF_001159765.1_6972_3_22_CLST_9	-1
GCF_001159825.1_9803_8_70_CLST_0	6539
GCF_001159825.1_9803_8_70_CLST_1	-1
GCF_001159825.1_9803_8_70_CLST_8	-1
GCF_001159925.1_7444_8_34_CLST_0	-1
GCF_001159925.1_7444_8_34_CLST_3	6539
GCF_001159925.1_7444_8_34_CLST_4	-1
GCF_001159925.1_7444_8_34_CLST_7	-1
GCF_001159965.1_6823_4_21_CLST_0	-1
GCF_001159965.1_6823_4_21_CLST_6	-1
GCF_001159965.1_6823_4_21_CLST_8	-1
GCF_001159965.1_6823_4_21_CLST_9	-1
GCF_001159965.1_6823_4_21_CLST_14	-1
GCF_001160245.1_6731_6_17_CLST_0	60529
GCF_001160245.1_6731_6_17_CLST_11	-1
GCF_001160245.1_6731_6_17_CLST_12	-1
GCF_001160485.1_6631_3_3_CLST_0	-1
GCF_001160485.1_6631_3_3_CLST_1	6539
GCF_001160485.1_6631_3_3_CLST_4	-1
GCF_001160485.1_6631_3_3_CLST_7	-1
GCF_001160485.1_6631_3_3_CLST_9	17689
GCF_001160685.1_6938_7_6_CLST_3	-1
GCF_001160685.1_6938_7_6_CLST_4	74378
GCF_001160685.1_6938_7_6_CLST_7	-1
GCF_001160685.1_6938_7_6_CLST_8	60529
GCF_001160805.1_6631_1_1_CLST_4	-1
GCF_001160805.1_6631_1_1_CLST_8	-1
GCF_001160805.1_6631_1_1_CLST_13	3795
GCF_001160845.1_6680_7_10_CLST_0	-1
GCF_001160845.1_6680_7_10_CLST_2	-1
GCF_001160845.1_6680_7_10_CLST_8	6383
GCF_001160845.1_6680_7_10_CLST_14	6539
GCF_001161045.1_6631_3_22_CLST_2	-1
GCF_001161045.1_6631_3_22_CLST_3	33124
GCF_001161045.1_6631_3_22_CLST_5	-1
GCF_001161045.1_6631_3_22_CLST_9	-1
GCF_001161045.1_6631_3_22_CLST_11	-1
GCF_001161085.1_7004_6_44_CLST_3	-1
GCF_001161085.1_7004_6_44_CLST_9	-1
GCF_001161085.1_7004_6_44_CLST_12	6539
GCF_001161105.1_6736_4_21_CLST_0	-1
GCF_001161105.1_6736_4_21_CLST_2	-1
GCF_001161105.1_6736_4_21_CLST_6	-1
GCF_001161105.1_6736_4_21_CLST_8	-1
GCF_001161105.1_6736_4_21_CLST_12	-1
GCF_001161105.1_6736_4_21_CLST_13	-1
GCF_001161105.1_6736_4_21_CLST_14	-1
GCF_001161105.1_6736_4_21_CLST_15	-1
GCF_001161145.1_6983_5_7_CLST_0	-1
GCF_001161145.1_6983_5_7_CLST_1	-1
GCF_001161145.1_6983_5_7_CLST_4	-1
GCF_001161145.1_6983_5_7_CLST_5	-1
GCF_001161145.1_6983_5_7_CLST_9	3795
GCF_001161145.1_6983_5_7_CLST_10	-1
GCF_001161205.1_7444_8_19_CLST_0	-1
GCF_001161205.1_7444_8_19_CLST_2	-1
GCF_001161205.1_7444_8_19_CLST_5	6539
GCF_001161205.1_7444_8_19_CLST_8	-1
GCF_001161205.1_7444_8_19_CLST_9	-1
GCF_001161345.1_6630_2_12_CLST_8	3795
GCF_001161345.1_6630_2_12_CLST_12	-1
GCF_001161405.1_6841_7_16_CLST_0	-1
GCF_001161405.1_6841_7_16_CLST_4	-1
GCF_001161405.1_6841_7_16_CLST_6	3795
GCF_001161405.1_6841_7_16_CLST_7	-1
GCF_001161405.1_6841_7_16_CLST_8	-1
GCF_001161665.1_6983_4_94_CLST_1	-1
GCF_001161665.1_6983_4_94_CLST_3	-1
GCF_001161665.1_6983_4_94_CLST_5	-1
GCF_001161665.1_6983_4_94_CLST_9	6539
GCF_001162125.1_6925_6_2_CLST_2	-1
GCF_001162125.1_6925_6_2_CLST_9	-1
GCF_001162125.1_6925_6_2_CLST_10	381
GCF_001162225.1_6631_4_14_CLST_0	-1
GCF_001162225.1_6631_4_14_CLST_6	33124
GCF_001162225.1_6631_4_14_CLST_13	-1
GCF_001162425.1_6775_1_24_CLST_8	-1
GCF_001162425.1_6775_1_24_CLST_9	6539
GCF_001162425.1_6775_1_24_CLST_10	-1
GCF_001162725.1_6823_3_3_CLST_3	-1
GCF_001162725.1_6823_3_3_CLST_6	6539
GCF_001162725.1_6823_3_3_CLST_7	-1
GCF_001162725.1_6823_3_3_CLST_10	48414
GCF_001162785.1_9803_8_63_CLST_3	-1
GCF_001163045.1_6731_4_7_CLST_4	-1
GCF_001163045.1_6731_4_7_CLST_7	-1
GCF_001163045.1_6731_4_7_CLST_12	13936
GCF_001163345.1_6938_3_22_CLST_5	-1
GCF_001163345.1_6938_3_22_CLST_6	3795
GCF_001163425.1_6569_5_20_CLST_2	10504
GCF_001163425.1_6569_5_20_CLST_4	-1
GCF_001163425.1_6569_5_20_CLST_7	-1
GCF_001163425.1_6569_5_20_CLST_11	-1
GCF_001163545.1_6899_5_7_CLST_5	3795
GCF_001163645.1_6731_4_21_CLST_0	-1
GCF_001163645.1_6731_4_21_CLST_1	40660
GCF_001163645.1_6731_4_21_CLST_4	-1
GCF_001163645.1_6731_4_21_CLST_10	-1
GCF_001163645.1_6731_4_21_CLST_13	21686
GCF_001163685.1_7444_8_1_CLST_0	3795
GCF_001163685.1_7444_8_1_CLST_1	-1
GCF_001163685.1_7444_8_1_CLST_7	-1
GCF_001163745.1_6736_4_4_CLST_0	-1
GCF_001163745.1_6736_4_4_CLST_1	-1
GCF_001163745.1_6736_4_4_CLST_3	-1
GCF_001163745.1_6736_4_4_CLST_9	-1
GCF_001163785.1_9803_8_16_CLST_4	-1
GCF_001163785.1_9803_8_16_CLST_7	6539
GCF_001163785.1_9803_8_16_CLST_8	-1
GCF_001163785.1_9803_8_16_CLST_9	-1
GCF_001163805.1_6791_6_20_CLST_0	-1
GCF_001163805.1_6791_6_20_CLST_2	-1
GCF_001163805.1_6791_6_20_CLST_3	-1
GCF_001163805.1_6791_6_20_CLST_6	-1
GCF_001164025.1_7004_7_63_CLST_0	3795
GCF_001164025.1_7004_7_63_CLST_2	40660
GCF_001164025.1_7004_7_63_CLST_6	-1
GCF_001164025.1_7004_7_63_CLST_8	-1
GCF_001164025.1_7004_7_63_CLST_9	-1
GCF_001164025.1_7004_7_63_CLST_11	-1
GCF_001164045.1_6730_1_23_CLST_0	-1
GCF_001164045.1_6730_1_23_CLST_3	60529
GCF_001164045.1_6730_1_23_CLST_5	-1
GCF_001164045.1_6730_1_23_CLST_11	-1
GCF_001164145.1_6630_1_4_CLST_0	-1
GCF_001164145.1_6630_1_4_CLST_3	-1
GCF_001164145.1_6630_1_4_CLST_4	-1
GCF_001164145.1_6630_1_4_CLST_6	-1
GCF_001164265.1_7038_4_12_CLST_0	3795
GCF_001164265.1_7038_4_12_CLST_1	-1
GCF_001164265.1_7038_4_12_CLST_2	-1
GCF_001164265.1_7038_4_12_CLST_9	-1
GCF_001164265.1_7038_4_12_CLST_11	-1
GCF_001164285.1_6871_2_7_CLST_0	-1
GCF_001164285.1_6871_2_7_CLST_3	-1
GCF_001164285.1_6871_2_7_CLST_4	-1
GCF_001164285.1_6871_2_7_CLST_8	3795
GCF_001164285.1_6871_2_7_CLST_10	-1
GCF_001164365.1_6805_2_17_CLST_0	6539
GCF_001164365.1_6805_2_17_CLST_2	-1
GCF_001164365.1_6805_2_17_CLST_4	70473
GCF_001164445.1_9803_8_64_CLST_1	-1
GCF_001164445.1_9803_8_64_CLST_3	-1
GCF_001164445.1_9803_8_64_CLST_6	50463
GCF_001164445.1_9803_8_64_CLST_8	-1
GCF_001164465.1_6983_6_36_CLST_0	-1
GCF_001164465.1_6983_6_36_CLST_10	-1
GCF_001164565.1_6823_1_19_CLST_3	-1
GCF_001164565.1_6823_1_19_CLST_4	-1
GCF_001164565.1_6823_1_19_CLST_7	-1
GCF_001164565.1_6823_1_19_CLST_11	-1
GCF_001164565.1_6823_1_19_CLST_13	-1
GCF_001164625.1_6972_4_9_CLST_4	-1
GCF_001164625.1_6972_4_9_CLST_6	6539
GCF_001164625.1_6972_4_9_CLST_8	-1
GCF_001165445.1_6823_2_10_CLST_1	-1
GCF_001165445.1_6823_2_10_CLST_4	6539
GCF_001165445.1_6823_2_10_CLST_5	-1
GCF_001165685.1_6680_5_16_CLST_0	-1
GCF_001165685.1_6680_5_16_CLST_1	-1
GCF_001165685.1_6680_5_16_CLST_2	-1
GCF_001165685.1_6680_5_16_CLST_4	-1
GCF_001165685.1_6680_5_16_CLST_9	-1
GCF_001165925.1_6925_8_20_CLST_0	-1
GCF_001165925.1_6925_8_20_CLST_3	-1
GCF_001165925.1_6925_8_20_CLST_5	-1
GCF_001165925.1_6925_8_20_CLST_6	-1
GCF_001165925.1_6925_8_20_CLST_8	-1
GCF_001165925.1_6925_8_20_CLST_9	6539
GCF_001165945.1_7004_8_76_CLST_0	50463
GCF_001165945.1_7004_8_76_CLST_4	-1
GCF_001165945.1_7004_8_76_CLST_5	-1
GCF_001165945.1_7004_8_76_CLST_8	-1
GCF_001165945.1_7004_8_76_CLST_9	-1
GCF_001166365.1_6938_6_13_CLST_5	-1
GCF_001166365.1_6938_6_13_CLST_9	-1
GCF_001166365.1_6938_6_13_CLST_10	-1
GCF_001166465.1_7038_8_30_CLST_3	3795
GCF_001166465.1_7038_8_30_CLST_4	-1
GCF_001166465.1_7038_8_30_CLST_8	-1
GCF_001166765.1_6823_1_5_CLST_8	6539
GCF_001166805.1_6630_1_13_CLST_7	-1
GCF_001166805.1_6630_1_13_CLST_9	6539
GCF_001166885.1_7004_5_4_CLST_1	60529
GCF_001166885.1_7004_5_4_CLST_5	-1
GCF_001166885.1_7004_5_4_CLST_12	3795
GCF_001166925.1_6823_6_11_CLST_2	-1
GCF_001166925.1_6823_6_11_CLST_5	-1
GCF_001166925.1_6823_6_11_CLST_7	-1
GCF_001166925.1_6823_6_11_CLST_8	-1
GCF_001166925.1_6823_6_11_CLST_12	3795
GCF_001167025.1_6730_3_18_CLST_2	6539
GCF_001167385.1_6899_7_1_CLST_0	-1
GCF_001167385.1_6899_7_1_CLST_1	74371
GCF_001167385.1_6899_7_1_CLST_4	-1
GCF_001167385.1_6899_7_1_CLST_8	-1
GCF_001167485.1_6641_6_8_CLST_1	-1
GCF_001167485.1_6641_6_8_CLST_5	-1
GCF_001167705.1_6736_4_12_CLST_0	-1
GCF_001167705.1_6736_4_12_CLST_3	-1
GCF_001167705.1_6736_4_12_CLST_7	-1
GCF_001167705.1_6736_4_12_CLST_9	-1
GCF_001167705.1_6736_4_12_CLST_10	-1
GCF_001167705.1_6736_4_12_CLST_12	-1
GCF_001167725.1_6938_8_2_CLST_1	-1
GCF_001167725.1_6938_8_2_CLST_5	-1
GCF_001167725.1_6938_8_2_CLST_8	-1
GCF_001167725.1_6938_8_2_CLST_10	3795
GCF_001167725.1_6938_8_2_CLST_12	-1
GCF_001168485.1_5468_2_6_CLST_2	3795
GCF_001168485.1_5468_2_6_CLST_5	-1
GCF_001168505.1_6983_2_19_CLST_0	-1
GCF_001168505.1_6983_2_19_CLST_2	33124
GCF_001168505.1_6983_2_19_CLST_5	-1
GCF_001168505.1_6983_2_19_CLST_6	-1
GCF_001168505.1_6983_2_19_CLST_9	-1
GCF_001168605.1_6755_1_13_CLST_0	40660
GCF_001168605.1_6755_1_13_CLST_2	-1
GCF_001168605.1_6755_1_13_CLST_4	-1
GCF_001168605.1_6755_1_13_CLST_5	6539
GCF_001168745.1_6925_4_13_CLST_2	-1
GCF_001168745.1_6925_4_13_CLST_3	-1
GCF_001168745.1_6925_4_13_CLST_4	-1
GCF_001168745.1_6925_4_13_CLST_6	6539
GCF_001169245.1_6925_4_11_CLST_1	-1
GCF_001169245.1_6925_4_11_CLST_2	33124
GCF_001169245.1_6925_4_11_CLST_6	-1
GCF_001169245.1_6925_4_11_CLST_9	-1
GCF_001170545.1_6680_7_5_CLST_0	3795
GCF_001170545.1_6680_7_5_CLST_1	-1
GCF_001170545.1_6680_7_5_CLST_4	-1
GCF_001170545.1_6680_7_5_CLST_7	-1
GCF_001170545.1_6680_7_5_CLST_8	-1
GCF_001171985.1_6805_7_19_CLST_1	1088
GCF_001171985.1_6805_7_19_CLST_3	-1
GCF_001171985.1_6805_7_19_CLST_6	6539
GCF_001171985.1_6805_7_19_CLST_7	-1
GCF_001172925.1_6259_4_8_CLST_6	6539
GCF_001172925.1_6259_4_8_CLST_8	-1
GCF_001173225.1_6983_2_24_CLST_2	-1
GCF_001173225.1_6983_2_24_CLST_5	-1
GCF_001173225.1_6983_2_24_CLST_6	-1
GCF_001173225.1_6983_2_24_CLST_9	-1
GCF_001173905.1_6972_2_22_CLST_2	-1
GCF_001173905.1_6972_2_22_CLST_12	-1
GCF_001174005.1_6823_6_20_CLST_1	-1
GCF_001174005.1_6823_6_20_CLST_3	-1
GCF_001174005.1_6823_6_20_CLST_5	-1
GCF_001174005.1_6823_6_20_CLST_7	-1
GCF_001174005.1_6823_6_20_CLST_9	-1
GCF_001174525.1_6807_3_23_CLST_4	-1
GCF_001174525.1_6807_3_23_CLST_7	-1
GCF_001174525.1_6807_3_23_CLST_8	-1
GCF_001174525.1_6807_3_23_CLST_11	3795
GCF_001174825.1_6949_4_11_CLST_0	-1
GCF_001174825.1_6949_4_11_CLST_1	-1
GCF_001174825.1_6949_4_11_CLST_6	-1
GCF_001174825.1_6949_4_11_CLST_8	-1
GCF_001174825.1_6949_4_11_CLST_10	-1
GCF_001174825.1_6949_4_11_CLST_11	-1
GCF_001174825.1_6949_4_11_CLST_13	74378
GCF_003833465.1_ASM383346v1_CLST_0	25480
GCF_003833465.1_ASM383346v1_CLST_2	-1
GCF_003833465.1_ASM383346v1_CLST_4	-1
GCF_003833465.1_ASM383346v1_CLST_6	-1
GCF_003833465.1_ASM383346v1_CLST_8	-1
GCF_003833465.1_ASM383346v1_CLST_10	-1
GCF_003833465.1_ASM383346v1_CLST_11	29543
GCF_003833465.1_ASM383346v1_CLST_13	-1
GCF_003833465.1_ASM383346v1_CLST_17	27390
GCF_003833465.1_ASM383346v1_CLST_18	25626
GCF_003833465.1_ASM383346v1_CLST_19	29434
GCF_003833465.1_ASM383346v1_CLST_20	-1
GCF_003833465.1_ASM383346v1_CLST_24	-1
GCF_003833465.1_ASM383346v1_CLST_25	12403
GCF_003833485.1_ASM383348v1_CLST_0	-1
GCF_003833485.1_ASM383348v1_CLST_1	25480
GCF_003833485.1_ASM383348v1_CLST_3	-1
GCF_003833485.1_ASM383348v1_CLST_5	29543
GCF_003833485.1_ASM383348v1_CLST_6	29278
GCF_003833485.1_ASM383348v1_CLST_7	12403
GCF_003833485.1_ASM383348v1_CLST_8	-1
GCF_003833485.1_ASM383348v1_CLST_14	11853
GCF_003833485.1_ASM383348v1_CLST_16	-1
GCF_003833485.1_ASM383348v1_CLST_17	-1
GCF_003833485.1_ASM383348v1_CLST_18	-1
GCF_003833485.1_ASM383348v1_CLST_21	-1
GCF_003833485.1_ASM383348v1_CLST_24	-1
GCF_003833485.1_ASM383348v1_CLST_25	38284
GCF_003833485.1_ASM383348v1_CLST_28	-1
GCF_003833485.1_ASM383348v1_CLST_29	29434
GCF_003833485.1_ASM383348v1_CLST_30	27390
GCF_003833525.1_ASM383352v1_CLST_0	29579
GCF_003833525.1_ASM383352v1_CLST_1	-1
GCF_003833525.1_ASM383352v1_CLST_6	-1
GCF_003833525.1_ASM383352v1_CLST_7	-1
GCF_003833525.1_ASM383352v1_CLST_8	29434
GCF_003833525.1_ASM383352v1_CLST_11	29278
GCF_003833525.1_ASM383352v1_CLST_22	-1
GCF_003833525.1_ASM383352v1_CLST_23	-1
GCF_003833525.1_ASM383352v1_CLST_26	0
GCF_003833525.1_ASM383352v1_CLST_33	12403
GCF_003833525.1_ASM383352v1_CLST_34	39626
GCF_003833525.1_ASM383352v1_CLST_35	38284
GCF_003833545.1_ASM383354v1_CLST_0	-1
GCF_003833545.1_ASM383354v1_CLST_6	-1
GCF_003833545.1_ASM383354v1_CLST_8	29278
GCF_003833545.1_ASM383354v1_CLST_12	11853
GCF_003833545.1_ASM383354v1_CLST_14	3235
GCF_003833545.1_ASM383354v1_CLST_15	-1
GCF_003833545.1_ASM383354v1_CLST_16	-1
GCF_003833545.1_ASM383354v1_CLST_19	-1
GCF_003833545.1_ASM383354v1_CLST_20	29543
GCF_003833545.1_ASM383354v1_CLST_21	-1
GCF_003833545.1_ASM383354v1_CLST_26	12403
GCF_003833545.1_ASM383354v1_CLST_27	-1
GCF_003833545.1_ASM383354v1_CLST_29	0
GCF_003833545.1_ASM383354v1_CLST_31	-1
GCF_003833545.1_ASM383354v1_CLST_32	38284
GCF_003833565.1_ASM383356v1_CLST_2	5082
GCF_003833565.1_ASM383356v1_CLST_4	29543
GCF_003833565.1_ASM383356v1_CLST_6	29278
GCF_003833565.1_ASM383356v1_CLST_7	12403
GCF_003833565.1_ASM383356v1_CLST_8	-1
GCF_003833565.1_ASM383356v1_CLST_9	25602
GCF_003833565.1_ASM383356v1_CLST_14	-1
GCF_003833565.1_ASM383356v1_CLST_15	-1
GCF_003833565.1_ASM383356v1_CLST_16	43722
GCF_003833565.1_ASM383356v1_CLST_19	25626
GCF_003833565.1_ASM383356v1_CLST_20	29434
GCF_003833565.1_ASM383356v1_CLST_21	25480
GCF_003833565.1_ASM383356v1_CLST_24	11853
GCF_003833565.1_ASM383356v1_CLST_28	27390
GCF_003833585.1_ASM383358v1_CLST_0	-1
GCF_003833585.1_ASM383358v1_CLST_1	-1
GCF_003833585.1_ASM383358v1_CLST_2	29579
GCF_003833585.1_ASM383358v1_CLST_7	-1
GCF_003833585.1_ASM383358v1_CLST_11	-1
GCF_003833585.1_ASM383358v1_CLST_12	38284
GCF_003833585.1_ASM383358v1_CLST_16	-1
GCF_003833585.1_ASM383358v1_CLST_19	29434
GCF_003833585.1_ASM383358v1_CLST_20	-1
GCF_003833585.1_ASM383358v1_CLST_21	-1
GCF_003833585.1_ASM383358v1_CLST_23	25480
GCF_003833585.1_ASM383358v1_CLST_27	-1
GCF_003833585.1_ASM383358v1_CLST_29	-1
GCF_003833585.1_ASM383358v1_CLST_30	12403
GCF_003833585.1_ASM383358v1_CLST_36	27390
GCF_003833625.1_ASM383362v1_CLST_0	12403
GCF_003833625.1_ASM383362v1_CLST_4	29434
GCF_003833625.1_ASM383362v1_CLST_7	-1
GCF_003833625.1_ASM383362v1_CLST_9	11853
GCF_003833625.1_ASM383362v1_CLST_11	-1
GCF_003833625.1_ASM383362v1_CLST_16	-1
GCF_003833625.1_ASM383362v1_CLST_17	-1
GCF_003833625.1_ASM383362v1_CLST_19	-1
GCF_003833625.1_ASM383362v1_CLST_24	-1
GCF_003833625.1_ASM383362v1_CLST_26	25480
GCF_003833625.1_ASM383362v1_CLST_29	27390
GCF_003833645.1_ASM383364v1_CLST_0	-1
GCF_003833645.1_ASM383364v1_CLST_2	-1
GCF_003833645.1_ASM383364v1_CLST_5	-1
GCF_003833645.1_ASM383364v1_CLST_6	29579
GCF_003833645.1_ASM383364v1_CLST_10	-1
GCF_003833645.1_ASM383364v1_CLST_11	38284
GCF_003833645.1_ASM383364v1_CLST_16	25480
GCF_003833645.1_ASM383364v1_CLST_18	-1
GCF_003833645.1_ASM383364v1_CLST_24	-1
GCF_003833645.1_ASM383364v1_CLST_25	56588
GCF_003833645.1_ASM383364v1_CLST_26	-1
GCF_003833645.1_ASM383364v1_CLST_27	29434
GCF_003833645.1_ASM383364v1_CLST_30	12403
GCF_003833665.1_ASM383366v1_CLST_6	12403
GCF_003833665.1_ASM383366v1_CLST_8	25480
GCF_003833665.1_ASM383366v1_CLST_9	11853
GCF_003833665.1_ASM383366v1_CLST_11	25602
GCF_003833665.1_ASM383366v1_CLST_13	-1
GCF_003833665.1_ASM383366v1_CLST_16	29278
GCF_003833665.1_ASM383366v1_CLST_20	27390
GCF_003833665.1_ASM383366v1_CLST_22	-1
GCF_003833665.1_ASM383366v1_CLST_25	-1
GCF_003833665.1_ASM383366v1_CLST_28	27618
GCF_003833665.1_ASM383366v1_CLST_30	-1
GCF_003833665.1_ASM383366v1_CLST_34	29434
GCF_003833665.1_ASM383366v1_CLST_35	-1
GCF_003833705.1_ASM383370v1_CLST_0	11853
GCF_003833705.1_ASM383370v1_CLST_2	-1
GCF_003833705.1_ASM383370v1_CLST_3	25626
GCF_003833705.1_ASM383370v1_CLST_4	-1
GCF_003833705.1_ASM383370v1_CLST_8	-1
GCF_003833705.1_ASM383370v1_CLST_9	29579
GCF_003833705.1_ASM383370v1_CLST_10	-1
GCF_003833705.1_ASM383370v1_CLST_15	-1
GCF_003833705.1_ASM383370v1_CLST_16	29278
GCF_003833705.1_ASM383370v1_CLST_25	-1
GCF_003833705.1_ASM383370v1_CLST_28	53631
GCF_003833705.1_ASM383370v1_CLST_31	27987
GCF_003833705.1_ASM383370v1_CLST_33	27390
GCF_003833715.1_ASM383371v1_CLST_2	-1
GCF_003833715.1_ASM383371v1_CLST_3	-1
GCF_003833715.1_ASM383371v1_CLST_7	29278
GCF_003833715.1_ASM383371v1_CLST_8	-1
GCF_003833715.1_ASM383371v1_CLST_13	-1
GCF_003833715.1_ASM383371v1_CLST_16	-1
GCF_003833715.1_ASM383371v1_CLST_17	-1
GCF_003833715.1_ASM383371v1_CLST_19	-1
GCF_003833715.1_ASM383371v1_CLST_20	38284
GCF_003833715.1_ASM383371v1_CLST_25	29579
GCF_003833715.1_ASM383371v1_CLST_26	-1
GCF_003833715.1_ASM383371v1_CLST_27	-1
GCF_003833715.1_ASM383371v1_CLST_28	25626
GCF_003833715.1_ASM383371v1_CLST_29	-1
GCF_003833715.1_ASM383371v1_CLST_34	25480
GCF_003833715.1_ASM383371v1_CLST_38	12403
GCF_003833745.1_ASM383374v1_CLST_0	-1
GCF_003833745.1_ASM383374v1_CLST_4	-1
GCF_003833745.1_ASM383374v1_CLST_7	25480
GCF_003833745.1_ASM383374v1_CLST_13	12403
GCF_003833745.1_ASM383374v1_CLST_14	29278
GCF_003833745.1_ASM383374v1_CLST_18	-1
GCF_003833745.1_ASM383374v1_CLST_23	-1
GCF_003833745.1_ASM383374v1_CLST_24	29434
GCF_003833745.1_ASM383374v1_CLST_29	27390
GCF_003833745.1_ASM383374v1_CLST_31	-1
GCF_003833745.1_ASM383374v1_CLST_32	29543
GCF_003833765.1_ASM383376v1_CLST_3	-1
GCF_003833765.1_ASM383376v1_CLST_4	29434
GCF_003833765.1_ASM383376v1_CLST_5	0
GCF_003833765.1_ASM383376v1_CLST_7	4842
GCF_003833765.1_ASM383376v1_CLST_8	12403
GCF_003833765.1_ASM383376v1_CLST_15	-1
GCF_003833765.1_ASM383376v1_CLST_19	-1
GCF_003833765.1_ASM383376v1_CLST_20	15065
GCF_003833765.1_ASM383376v1_CLST_26	-1
GCF_003833765.1_ASM383376v1_CLST_29	-1
GCF_003833765.1_ASM383376v1_CLST_30	29278
GCF_003833765.1_ASM383376v1_CLST_32	-1
GCF_003833765.1_ASM383376v1_CLST_33	29543
GCF_003833785.1_ASM383378v1_CLST_0	-1
GCF_003833785.1_ASM383378v1_CLST_1	25480
GCF_003833785.1_ASM383378v1_CLST_2	-1
GCF_003833785.1_ASM383378v1_CLST_7	29278
GCF_003833785.1_ASM383378v1_CLST_11	29579
GCF_003833785.1_ASM383378v1_CLST_12	39622
GCF_003833785.1_ASM383378v1_CLST_15	12403
GCF_003833785.1_ASM383378v1_CLST_16	25626
GCF_003833785.1_ASM383378v1_CLST_17	29434
GCF_003833785.1_ASM383378v1_CLST_21	39626
GCF_003833785.1_ASM383378v1_CLST_26	-1
GCF_003833785.1_ASM383378v1_CLST_32	-1
GCF_003833785.1_ASM383378v1_CLST_34	-1
GCF_003833805.1_ASM383380v1_CLST_0	-1
GCF_003833805.1_ASM383380v1_CLST_1	-1
GCF_003833805.1_ASM383380v1_CLST_2	29434
GCF_003833805.1_ASM383380v1_CLST_5	12403
GCF_003833805.1_ASM383380v1_CLST_6	29278
GCF_003833805.1_ASM383380v1_CLST_7	29579
GCF_003833805.1_ASM383380v1_CLST_8	-1
GCF_003833805.1_ASM383380v1_CLST_9	-1
GCF_003833805.1_ASM383380v1_CLST_15	-1
GCF_003833805.1_ASM383380v1_CLST_17	25480
GCF_003833805.1_ASM383380v1_CLST_19	-1
GCF_003833805.1_ASM383380v1_CLST_27	-1
GCF_003833805.1_ASM383380v1_CLST_28	-1
GCF_003833805.1_ASM383380v1_CLST_30	-1
GCF_003833805.1_ASM383380v1_CLST_31	38284
GCF_003833805.1_ASM383380v1_CLST_35	-1
GCF_003833805.1_ASM383380v1_CLST_37	-1
GCF_003833805.1_ASM383380v1_CLST_38	-1
GCF_003833845.1_ASM383384v1_CLST_0	25480
GCF_003833845.1_ASM383384v1_CLST_4	-1
GCF_003833845.1_ASM383384v1_CLST_8	12403
GCF_003833845.1_ASM383384v1_CLST_9	29278
GCF_003833845.1_ASM383384v1_CLST_13	-1
GCF_003833845.1_ASM383384v1_CLST_16	27390
GCF_003833845.1_ASM383384v1_CLST_20	-1
GCF_003833845.1_ASM383384v1_CLST_21	38284
GCF_003833845.1_ASM383384v1_CLST_29	-1
GCF_003833845.1_ASM383384v1_CLST_30	29543
GCF_003833845.1_ASM383384v1_CLST_31	-1
GCF_003833845.1_ASM383384v1_CLST_32	29434
GCF_003833925.1_ASM383392v1_CLST_2	-1
GCF_003833925.1_ASM383392v1_CLST_5	46584
GCF_003833925.1_ASM383392v1_CLST_8	-1
GCF_003833925.1_ASM383392v1_CLST_9	38284
GCF_003833925.1_ASM383392v1_CLST_10	-1
GCF_003833925.1_ASM383392v1_CLST_13	29580
GCF_003833925.1_ASM383392v1_CLST_19	-1
GCF_003833925.1_ASM383392v1_CLST_20	12403
GCF_003833925.1_ASM383392v1_CLST_26	25480
GCF_003833925.1_ASM383392v1_CLST_27	5082
GCF_003833925.1_ASM383392v1_CLST_28	25626
GCF_003833925.1_ASM383392v1_CLST_31	-1
GCF_003833925.1_ASM383392v1_CLST_33	-1
GCF_003833935.1_ASM383393v1_CLST_2	39625
GCF_003833935.1_ASM383393v1_CLST_3	-1
GCF_003833935.1_ASM383393v1_CLST_4	29434
GCF_003833935.1_ASM383393v1_CLST_7	12403
GCF_003833935.1_ASM383393v1_CLST_14	-1
GCF_003833935.1_ASM383393v1_CLST_18	4842
GCF_003833935.1_ASM383393v1_CLST_19	25480
GCF_003833935.1_ASM383393v1_CLST_20	39626
GCF_003833935.1_ASM383393v1_CLST_21	38284
GCF_003833935.1_ASM383393v1_CLST_24	29278
GCF_003833935.1_ASM383393v1_CLST_26	-1
GCF_003833935.1_ASM383393v1_CLST_31	29579
GCF_003833935.1_ASM383393v1_CLST_32	-1
GCF_003833955.1_ASM383395v1_CLST_0	12403
GCF_003833955.1_ASM383395v1_CLST_3	0
GCF_003833955.1_ASM383395v1_CLST_5	-1
GCF_003833955.1_ASM383395v1_CLST_6	22424
GCF_003833955.1_ASM383395v1_CLST_8	-1
GCF_003833955.1_ASM383395v1_CLST_13	4842
GCF_003833955.1_ASM383395v1_CLST_14	-1
GCF_003833955.1_ASM383395v1_CLST_15	29543
GCF_003833955.1_ASM383395v1_CLST_18	-1
GCF_003833955.1_ASM383395v1_CLST_22	15065
GCF_003833955.1_ASM383395v1_CLST_25	29278
GCF_003833955.1_ASM383395v1_CLST_28	29434
GCF_003833955.1_ASM383395v1_CLST_29	-1
GCF_003833955.1_ASM383395v1_CLST_30	-1
GCF_003834005.1_ASM383400v1_CLST_1	29278
GCF_003834005.1_ASM383400v1_CLST_8	0
GCF_003834005.1_ASM383400v1_CLST_12	4842
GCF_003834005.1_ASM383400v1_CLST_18	-1
GCF_003834005.1_ASM383400v1_CLST_20	12403
GCF_003834005.1_ASM383400v1_CLST_25	-1
GCF_003834005.1_ASM383400v1_CLST_27	29579
GCF_003834005.1_ASM383400v1_CLST_28	-1
GCF_003834005.1_ASM383400v1_CLST_30	15065
GCF_003834005.1_ASM383400v1_CLST_34	29434
GCF_003834005.1_ASM383400v1_CLST_35	-1
GCF_003834005.1_ASM383400v1_CLST_36	-1
GCF_003834015.1_ASM383401v1_CLST_2	-1
GCF_003834015.1_ASM383401v1_CLST_5	4842
GCF_003834015.1_ASM383401v1_CLST_6	-1
GCF_003834015.1_ASM383401v1_CLST_7	-1
GCF_003834015.1_ASM383401v1_CLST_8	29434
GCF_003834015.1_ASM383401v1_CLST_13	-1
GCF_003834015.1_ASM383401v1_CLST_14	22424
GCF_003834015.1_ASM383401v1_CLST_17	-1
GCF_003834015.1_ASM383401v1_CLST_18	29543
GCF_003834015.1_ASM383401v1_CLST_19	12403
GCF_003834015.1_ASM383401v1_CLST_20	29278
GCF_003834015.1_ASM383401v1_CLST_27	0
GCF_003834015.1_ASM383401v1_CLST_31	15065
GCF_003834015.1_ASM383401v1_CLST_33	-1
GCF_003834025.1_ASM383402v1_CLST_2	-1
GCF_003834025.1_ASM383402v1_CLST_5	-1
GCF_003834025.1_ASM383402v1_CLST_9	-1
GCF_003834025.1_ASM383402v1_CLST_10	29543
GCF_003834025.1_ASM383402v1_CLST_11	29278
GCF_003834025.1_ASM383402v1_CLST_12	-1
GCF_003834025.1_ASM383402v1_CLST_16	-1
GCF_003834025.1_ASM383402v1_CLST_19	-1
GCF_003834025.1_ASM383402v1_CLST_30	-1
GCF_003834025.1_ASM383402v1_CLST_31	-1
GCF_003834025.1_ASM383402v1_CLST_34	25480
GCF_003834035.1_ASM383403v1_CLST_0	-1
GCF_003834035.1_ASM383403v1_CLST_4	-1
GCF_003834035.1_ASM383403v1_CLST_7	-1
GCF_003834035.1_ASM383403v1_CLST_11	-1
GCF_003834035.1_ASM383403v1_CLST_14	-1
GCF_003834035.1_ASM383403v1_CLST_17	39626
GCF_003834035.1_ASM383403v1_CLST_19	-1
GCF_003834035.1_ASM383403v1_CLST_20	12403
GCF_003834035.1_ASM383403v1_CLST_24	-1
GCF_003834035.1_ASM383403v1_CLST_25	-1
GCF_003834035.1_ASM383403v1_CLST_26	29543
GCF_003834035.1_ASM383403v1_CLST_27	25626
GCF_003834035.1_ASM383403v1_CLST_28	29434
GCF_003834035.1_ASM383403v1_CLST_29	25480
GCF_003834105.1_ASM383410v1_CLST_2	-1
GCF_003834105.1_ASM383410v1_CLST_4	-1
GCF_003834105.1_ASM383410v1_CLST_6	15065
GCF_003834105.1_ASM383410v1_CLST_10	12403
GCF_003834105.1_ASM383410v1_CLST_13	27390
GCF_003834105.1_ASM383410v1_CLST_14	-1
GCF_003834105.1_ASM383410v1_CLST_18	29434
GCF_003834105.1_ASM383410v1_CLST_22	-1
GCF_003834105.1_ASM383410v1_CLST_25	-1
GCF_003834105.1_ASM383410v1_CLST_27	-1
GCF_003834105.1_ASM383410v1_CLST_29	0
GCF_003834105.1_ASM383410v1_CLST_31	29579
GCF_003834105.1_ASM383410v1_CLST_32	-1
GCF_003834125.1_ASM383412v1_CLST_1	12403
GCF_003834125.1_ASM383412v1_CLST_6	4842
GCF_003834125.1_ASM383412v1_CLST_8	-1
GCF_003834125.1_ASM383412v1_CLST_12	39626
GCF_003834125.1_ASM383412v1_CLST_13	25626
GCF_003834125.1_ASM383412v1_CLST_15	-1
GCF_003834125.1_ASM383412v1_CLST_21	-1
GCF_003834125.1_ASM383412v1_CLST_22	29543
GCF_003834125.1_ASM383412v1_CLST_23	25480
GCF_003834125.1_ASM383412v1_CLST_25	5082
GCF_003834125.1_ASM383412v1_CLST_28	29278
GCF_003834265.1_ASM383426v1_CLST_1	11853
GCF_003834265.1_ASM383426v1_CLST_3	-1
GCF_003834265.1_ASM383426v1_CLST_4	29579
GCF_003834265.1_ASM383426v1_CLST_5	-1
GCF_003834265.1_ASM383426v1_CLST_6	-1
GCF_003834265.1_ASM383426v1_CLST_9	12403
GCF_003834265.1_ASM383426v1_CLST_12	25480
GCF_003834265.1_ASM383426v1_CLST_14	-1
GCF_003834265.1_ASM383426v1_CLST_15	29278
GCF_003834265.1_ASM383426v1_CLST_18	-1
GCF_003834265.1_ASM383426v1_CLST_19	29434
GCF_003834265.1_ASM383426v1_CLST_24	-1
GCF_003834265.1_ASM383426v1_CLST_26	-1
GCF_003834265.1_ASM383426v1_CLST_27	38284
GCF_003834325.1_ASM383432v1_CLST_4	-1
GCF_003834325.1_ASM383432v1_CLST_9	29278
GCF_003834325.1_ASM383432v1_CLST_13	-1
GCF_003834325.1_ASM383432v1_CLST_16	-1
GCF_003834325.1_ASM383432v1_CLST_20	-1
GCF_003834325.1_ASM383432v1_CLST_25	29543
GCF_003834325.1_ASM383432v1_CLST_27	25480
GCF_003834325.1_ASM383432v1_CLST_29	-1
GCF_003834325.1_ASM383432v1_CLST_30	-1
GCF_003834325.1_ASM383432v1_CLST_32	12403
GCF_003834325.1_ASM383432v1_CLST_33	-1
GCF_003834355.1_ASM383435v1_CLST_3	-1
GCF_003834355.1_ASM383435v1_CLST_4	29579
GCF_003834355.1_ASM383435v1_CLST_6	-1
GCF_003834355.1_ASM383435v1_CLST_7	3235
GCF_003834355.1_ASM383435v1_CLST_8	-1
GCF_003834355.1_ASM383435v1_CLST_10	-1
GCF_003834355.1_ASM383435v1_CLST_16	-1
GCF_003834355.1_ASM383435v1_CLST_21	29434
GCF_003834355.1_ASM383435v1_CLST_22	-1
GCF_003834355.1_ASM383435v1_CLST_23	0
GCF_003834355.1_ASM383435v1_CLST_27	-1
GCF_003834355.1_ASM383435v1_CLST_28	-1
GCF_003834355.1_ASM383435v1_CLST_29	-1
GCF_003834355.1_ASM383435v1_CLST_30	38284
GCF_003834385.1_ASM383438v1_CLST_1	-1
GCF_003834385.1_ASM383438v1_CLST_3	12403
GCF_003834385.1_ASM383438v1_CLST_5	25480
GCF_003834385.1_ASM383438v1_CLST_8	56588
GCF_003834385.1_ASM383438v1_CLST_9	-1
GCF_003834385.1_ASM383438v1_CLST_10	29434
GCF_003834385.1_ASM383438v1_CLST_19	-1
GCF_003834385.1_ASM383438v1_CLST_25	-1
GCF_003834385.1_ASM383438v1_CLST_26	-1
GCF_003834385.1_ASM383438v1_CLST_27	38284
GCF_003834385.1_ASM383438v1_CLST_30	29543
GCF_003834385.1_ASM383438v1_CLST_31	-1
GCF_003834385.1_ASM383438v1_CLST_32	-1
GCF_003834385.1_ASM383438v1_CLST_34	27390
GCF_003834385.1_ASM383438v1_CLST_35	-1
GCF_003834405.1_ASM383440v1_CLST_0	3235
GCF_003834405.1_ASM383440v1_CLST_1	-1
GCF_003834405.1_ASM383440v1_CLST_6	39626
GCF_003834405.1_ASM383440v1_CLST_7	-1
GCF_003834405.1_ASM383440v1_CLST_8	-1
GCF_003834405.1_ASM383440v1_CLST_9	-1
GCF_003834405.1_ASM383440v1_CLST_12	-1
GCF_003834405.1_ASM383440v1_CLST_16	-1
GCF_003834405.1_ASM383440v1_CLST_18	-1
GCF_003834405.1_ASM383440v1_CLST_19	-1
GCF_003834405.1_ASM383440v1_CLST_20	27390
GCF_003834405.1_ASM383440v1_CLST_21	-1
GCF_003834405.1_ASM383440v1_CLST_25	-1
GCF_003834405.1_ASM383440v1_CLST_28	25480
GCF_003834405.1_ASM383440v1_CLST_30	12403
GCF_003834405.1_ASM383440v1_CLST_31	-1
GCF_003834405.1_ASM383440v1_CLST_35	29434
GCF_003834405.1_ASM383440v1_CLST_36	-1
GCF_003834495.1_ASM383449v1_CLST_0	27390
GCF_003834495.1_ASM383449v1_CLST_1	32210
GCF_003834495.1_ASM383449v1_CLST_2	25480
GCF_003834495.1_ASM383449v1_CLST_5	-1
GCF_003834495.1_ASM383449v1_CLST_6	25626
GCF_003834495.1_ASM383449v1_CLST_9	-1
GCF_003834495.1_ASM383449v1_CLST_10	43722
GCF_003834495.1_ASM383449v1_CLST_15	11853
GCF_003834495.1_ASM383449v1_CLST_17	29278
GCF_003834495.1_ASM383449v1_CLST_20	-1
GCF_003834495.1_ASM383449v1_CLST_21	29579
GCF_003834495.1_ASM383449v1_CLST_22	39622
GCF_003834495.1_ASM383449v1_CLST_24	-1
GCF_003834495.1_ASM383449v1_CLST_26	12403
GCF_003834495.1_ASM383449v1_CLST_27	39626
GCF_003834495.1_ASM383449v1_CLST_28	38284
GCF_003834495.1_ASM383449v1_CLST_31	-1
GCF_003834525.1_ASM383452v1_CLST_1	-1
GCF_003834525.1_ASM383452v1_CLST_11	-1
GCF_003834525.1_ASM383452v1_CLST_12	38284
GCF_003834525.1_ASM383452v1_CLST_15	25480
GCF_003834525.1_ASM383452v1_CLST_16	46584
GCF_003834525.1_ASM383452v1_CLST_17	-1
GCF_003834525.1_ASM383452v1_CLST_21	29543
GCF_003834525.1_ASM383452v1_CLST_22	29278
GCF_003834525.1_ASM383452v1_CLST_23	-1
GCF_003834525.1_ASM383452v1_CLST_27	25626
GCF_003834525.1_ASM383452v1_CLST_29	-1
GCF_003834525.1_ASM383452v1_CLST_34	-1
GCF_003834565.1_ASM383456v1_CLST_0	-1
GCF_003834565.1_ASM383456v1_CLST_4	5082
GCF_003834565.1_ASM383456v1_CLST_5	25626
GCF_003834565.1_ASM383456v1_CLST_17	-1
GCF_003834565.1_ASM383456v1_CLST_18	-1
GCF_003834565.1_ASM383456v1_CLST_21	29579
GCF_003834565.1_ASM383456v1_CLST_22	29580
GCF_003834565.1_ASM383456v1_CLST_23	25480
GCF_003834565.1_ASM383456v1_CLST_26	-1
GCF_003834565.1_ASM383456v1_CLST_27	38284
GCF_003834565.1_ASM383456v1_CLST_30	-1
GCF_003834565.1_ASM383456v1_CLST_31	12403
GCF_003834585.1_ASM383458v1_CLST_0	-1
GCF_003834585.1_ASM383458v1_CLST_1	12403
GCF_003834585.1_ASM383458v1_CLST_9	-1
GCF_003834585.1_ASM383458v1_CLST_10	-1
GCF_003834585.1_ASM383458v1_CLST_11	29579
GCF_003834585.1_ASM383458v1_CLST_12	29580
GCF_003834585.1_ASM383458v1_CLST_18	-1
GCF_003834585.1_ASM383458v1_CLST_22	46584
GCF_003834585.1_ASM383458v1_CLST_24	5082
GCF_003834585.1_ASM383458v1_CLST_25	25626
GCF_003834585.1_ASM383458v1_CLST_29	-1
GCF_003834585.1_ASM383458v1_CLST_30	38284
GCF_003834585.1_ASM383458v1_CLST_33	25480
GCF_003834615.1_ASM383461v1_CLST_0	5082
GCF_003834615.1_ASM383461v1_CLST_1	25626
GCF_003834615.1_ASM383461v1_CLST_6	-1
GCF_003834615.1_ASM383461v1_CLST_9	-1
GCF_003834615.1_ASM383461v1_CLST_10	38284
GCF_003834615.1_ASM383461v1_CLST_16	25480
GCF_003834615.1_ASM383461v1_CLST_21	46584
GCF_003834615.1_ASM383461v1_CLST_22	-1
GCF_003834615.1_ASM383461v1_CLST_25	-1
GCF_003834615.1_ASM383461v1_CLST_30	29543
GCF_003834615.1_ASM383461v1_CLST_31	29278
GCF_003834615.1_ASM383461v1_CLST_32	-1
GCF_003834615.1_ASM383461v1_CLST_39	6861
GCF_003834645.1_ASM383464v1_CLST_2	-1
GCF_003834645.1_ASM383464v1_CLST_6	-1
GCF_003834645.1_ASM383464v1_CLST_7	-1
GCF_003834645.1_ASM383464v1_CLST_8	25480
GCF_003834645.1_ASM383464v1_CLST_10	-1
GCF_003834645.1_ASM383464v1_CLST_13	12403
GCF_003834645.1_ASM383464v1_CLST_18	-1
GCF_003834645.1_ASM383464v1_CLST_19	38284
GCF_003834645.1_ASM383464v1_CLST_22	29579
GCF_003834645.1_ASM383464v1_CLST_23	29580
GCF_003834645.1_ASM383464v1_CLST_25	5082
GCF_003834645.1_ASM383464v1_CLST_26	25626
GCF_003834645.1_ASM383464v1_CLST_32	46584
GCF_003834655.1_ASM383465v1_CLST_0	5082
GCF_003834655.1_ASM383465v1_CLST_1	25626
GCF_003834655.1_ASM383465v1_CLST_5	-1
GCF_003834655.1_ASM383465v1_CLST_7	-1
GCF_003834655.1_ASM383465v1_CLST_8	12403
GCF_003834655.1_ASM383465v1_CLST_13	46584
GCF_003834655.1_ASM383465v1_CLST_19	29579
GCF_003834655.1_ASM383465v1_CLST_20	29580
GCF_003834655.1_ASM383465v1_CLST_25	25480
GCF_003834655.1_ASM383465v1_CLST_28	-1
GCF_003834655.1_ASM383465v1_CLST_29	-1
GCF_003834655.1_ASM383465v1_CLST_30	25602
GCF_003834725.1_ASM383472v1_CLST_1	-1
GCF_003834725.1_ASM383472v1_CLST_2	29579
GCF_003834725.1_ASM383472v1_CLST_3	-1
GCF_003834725.1_ASM383472v1_CLST_5	-1
GCF_003834725.1_ASM383472v1_CLST_8	-1
GCF_003834725.1_ASM383472v1_CLST_10	12403
GCF_003834725.1_ASM383472v1_CLST_11	-1
GCF_003834725.1_ASM383472v1_CLST_13	0
GCF_003834725.1_ASM383472v1_CLST_15	-1
GCF_003834725.1_ASM383472v1_CLST_19	15065
GCF_003834725.1_ASM383472v1_CLST_20	-1
GCF_003834725.1_ASM383472v1_CLST_25	-1
GCF_003834725.1_ASM383472v1_CLST_27	-1
GCF_003834725.1_ASM383472v1_CLST_29	29434
GCF_003834725.1_ASM383472v1_CLST_30	-1
GCF_003834725.1_ASM383472v1_CLST_31	64198
GCF_003834745.1_ASM383474v1_CLST_0	-1
GCF_003834745.1_ASM383474v1_CLST_2	12403
GCF_003834745.1_ASM383474v1_CLST_3	-1
GCF_003834745.1_ASM383474v1_CLST_8	15065
GCF_003834745.1_ASM383474v1_CLST_11	-1
GCF_003834745.1_ASM383474v1_CLST_12	-1
GCF_003834745.1_ASM383474v1_CLST_13	-1
GCF_003834745.1_ASM383474v1_CLST_15	-1
GCF_003834745.1_ASM383474v1_CLST_16	-1
GCF_003834745.1_ASM383474v1_CLST_18	0
GCF_003834745.1_ASM383474v1_CLST_22	-1
GCF_003834745.1_ASM383474v1_CLST_24	-1
GCF_003834745.1_ASM383474v1_CLST_32	29434
GCF_003834745.1_ASM383474v1_CLST_33	-1
GCF_003834765.1_ASM383476v1_CLST_0	29434
GCF_003834765.1_ASM383476v1_CLST_1	-1
GCF_003834765.1_ASM383476v1_CLST_6	-1
GCF_003834765.1_ASM383476v1_CLST_9	-1
GCF_003834765.1_ASM383476v1_CLST_10	15065
GCF_003834765.1_ASM383476v1_CLST_12	-1
GCF_003834765.1_ASM383476v1_CLST_19	-1
GCF_003834765.1_ASM383476v1_CLST_21	12403
GCF_003834765.1_ASM383476v1_CLST_22	-1
GCF_003834765.1_ASM383476v1_CLST_24	-1
GCF_003834765.1_ASM383476v1_CLST_26	-1
GCF_003834765.1_ASM383476v1_CLST_28	0
GCF_003834765.1_ASM383476v1_CLST_31	29579
GCF_003834765.1_ASM383476v1_CLST_32	-1
GCF_003834785.1_ASM383478v1_CLST_0	12403
GCF_003834785.1_ASM383478v1_CLST_2	15065
GCF_003834785.1_ASM383478v1_CLST_6	29434
GCF_003834785.1_ASM383478v1_CLST_7	-1
GCF_003834785.1_ASM383478v1_CLST_12	29579
GCF_003834785.1_ASM383478v1_CLST_13	-1
GCF_003834785.1_ASM383478v1_CLST_14	-1
GCF_003834785.1_ASM383478v1_CLST_19	-1
GCF_003834785.1_ASM383478v1_CLST_21	-1
GCF_003834785.1_ASM383478v1_CLST_23	-1
GCF_003834785.1_ASM383478v1_CLST_25	-1
GCF_003834785.1_ASM383478v1_CLST_26	-1
GCF_003834785.1_ASM383478v1_CLST_28	0
GCF_003834785.1_ASM383478v1_CLST_29	-1
GCF_003834785.1_ASM383478v1_CLST_32	-1
GCF_003834805.1_ASM383480v1_CLST_3	25480
GCF_003834805.1_ASM383480v1_CLST_5	15065
GCF_003834805.1_ASM383480v1_CLST_7	29434
GCF_003834805.1_ASM383480v1_CLST_8	-1
GCF_003834805.1_ASM383480v1_CLST_11	12403
GCF_003834805.1_ASM383480v1_CLST_15	-1
GCF_003834805.1_ASM383480v1_CLST_16	-1
GCF_003834805.1_ASM383480v1_CLST_17	-1
GCF_003834805.1_ASM383480v1_CLST_19	-1
GCF_003834805.1_ASM383480v1_CLST_21	-1
GCF_003834805.1_ASM383480v1_CLST_25	-1
GCF_003834805.1_ASM383480v1_CLST_26	-1
GCF_003834805.1_ASM383480v1_CLST_29	-1
GCF_003834805.1_ASM383480v1_CLST_32	-1
GCF_003834835.1_ASM383483v1_CLST_0	-1
GCF_003834835.1_ASM383483v1_CLST_1	-1
GCF_003834835.1_ASM383483v1_CLST_2	-1
GCF_003834835.1_ASM383483v1_CLST_3	-1
GCF_003834835.1_ASM383483v1_CLST_5	-1
GCF_003834835.1_ASM383483v1_CLST_7	15065
GCF_003834835.1_ASM383483v1_CLST_8	-1
GCF_003834835.1_ASM383483v1_CLST_10	0
GCF_003834835.1_ASM383483v1_CLST_16	-1
GCF_003834835.1_ASM383483v1_CLST_17	29434
GCF_003834835.1_ASM383483v1_CLST_18	-1
GCF_003834835.1_ASM383483v1_CLST_24	-1
GCF_003834835.1_ASM383483v1_CLST_29	12403
GCF_003834835.1_ASM383483v1_CLST_32	-1
GCF_003834865.1_ASM383486v1_CLST_0	-1
GCF_003834865.1_ASM383486v1_CLST_2	29434
GCF_003834865.1_ASM383486v1_CLST_3	-1
GCF_003834865.1_ASM383486v1_CLST_4	64198
GCF_003834865.1_ASM383486v1_CLST_9	0
GCF_003834865.1_ASM383486v1_CLST_11	15065
GCF_003834865.1_ASM383486v1_CLST_14	29579
GCF_003834865.1_ASM383486v1_CLST_15	-1
GCF_003834865.1_ASM383486v1_CLST_16	-1
GCF_003834865.1_ASM383486v1_CLST_18	-1
GCF_003834865.1_ASM383486v1_CLST_21	-1
GCF_003834865.1_ASM383486v1_CLST_23	-1
GCF_003834865.1_ASM383486v1_CLST_29	-1
GCF_003834865.1_ASM383486v1_CLST_33	12403
GCF_003834865.1_ASM383486v1_CLST_34	-1
GCF_003834885.1_ASM383488v1_CLST_1	-1
GCF_003834885.1_ASM383488v1_CLST_2	29278
GCF_003834885.1_ASM383488v1_CLST_6	-1
GCF_003834885.1_ASM383488v1_CLST_7	-1
GCF_003834885.1_ASM383488v1_CLST_10	12403
GCF_003834885.1_ASM383488v1_CLST_11	25480
GCF_003834885.1_ASM383488v1_CLST_13	39626
GCF_003834885.1_ASM383488v1_CLST_14	25626
GCF_003834885.1_ASM383488v1_CLST_16	25602
GCF_003834885.1_ASM383488v1_CLST_17	39626
GCF_003834885.1_ASM383488v1_CLST_22	-1
GCF_003834885.1_ASM383488v1_CLST_25	5082
GCF_003834885.1_ASM383488v1_CLST_30	29579
GCF_003834885.1_ASM383488v1_CLST_31	-1
GCF_003834895.1_ASM383489v1_CLST_2	-1
GCF_003834895.1_ASM383489v1_CLST_4	15065
GCF_003834895.1_ASM383489v1_CLST_5	-1
GCF_003834895.1_ASM383489v1_CLST_7	-1
GCF_003834895.1_ASM383489v1_CLST_12	12403
GCF_003834895.1_ASM383489v1_CLST_15	-1
GCF_003834895.1_ASM383489v1_CLST_17	29434
GCF_003834895.1_ASM383489v1_CLST_18	-1
GCF_003834895.1_ASM383489v1_CLST_19	64198
GCF_003834895.1_ASM383489v1_CLST_22	-1
GCF_003834895.1_ASM383489v1_CLST_24	-1
GCF_003834895.1_ASM383489v1_CLST_26	29579
GCF_003834895.1_ASM383489v1_CLST_27	-1
GCF_003834895.1_ASM383489v1_CLST_28	0
GCF_003834895.1_ASM383489v1_CLST_30	-1
GCF_003834895.1_ASM383489v1_CLST_32	-1
GCF_003834925.1_ASM383492v1_CLST_0	-1
GCF_003834925.1_ASM383492v1_CLST_3	-1
GCF_003834925.1_ASM383492v1_CLST_4	29434
GCF_003834925.1_ASM383492v1_CLST_5	-1
GCF_003834925.1_ASM383492v1_CLST_12	-1
GCF_003834925.1_ASM383492v1_CLST_14	12403
GCF_003834925.1_ASM383492v1_CLST_16	15065
GCF_003834925.1_ASM383492v1_CLST_18	-1
GCF_003834925.1_ASM383492v1_CLST_20	-1
GCF_003834925.1_ASM383492v1_CLST_21	-1
GCF_003834925.1_ASM383492v1_CLST_26	-1
GCF_003834925.1_ASM383492v1_CLST_27	-1
GCF_003834925.1_ASM383492v1_CLST_28	-1
GCF_003834925.1_ASM383492v1_CLST_35	0
GCF_003834945.1_ASM383494v1_CLST_1	-1
GCF_003834945.1_ASM383494v1_CLST_5	-1
GCF_003834945.1_ASM383494v1_CLST_6	29543
GCF_003834945.1_ASM383494v1_CLST_7	25480
GCF_003834945.1_ASM383494v1_CLST_8	-1
GCF_003834945.1_ASM383494v1_CLST_11	-1
GCF_003834945.1_ASM383494v1_CLST_12	46584
GCF_003834945.1_ASM383494v1_CLST_16	-1
GCF_003834945.1_ASM383494v1_CLST_17	-1
GCF_003834945.1_ASM383494v1_CLST_20	-1
GCF_003834945.1_ASM383494v1_CLST_21	-1
GCF_003834945.1_ASM383494v1_CLST_23	29278
GCF_003834945.1_ASM383494v1_CLST_27	56588
GCF_003834945.1_ASM383494v1_CLST_28	-1
GCF_003834945.1_ASM383494v1_CLST_31	3235
GCF_003834945.1_ASM383494v1_CLST_32	-1
GCF_003834965.1_ASM383496v1_CLST_0	12403
GCF_003834965.1_ASM383496v1_CLST_4	-1
GCF_003834965.1_ASM383496v1_CLST_5	-1
GCF_003834965.1_ASM383496v1_CLST_6	-1
GCF_003834965.1_ASM383496v1_CLST_11	-1
GCF_003834965.1_ASM383496v1_CLST_14	-1
GCF_003834965.1_ASM383496v1_CLST_19	29434
GCF_003834965.1_ASM383496v1_CLST_20	-1
GCF_003834965.1_ASM383496v1_CLST_23	-1
GCF_003834965.1_ASM383496v1_CLST_25	-1
GCF_003834965.1_ASM383496v1_CLST_27	-1
GCF_003834965.1_ASM383496v1_CLST_29	0
GCF_003834965.1_ASM383496v1_CLST_31	15065
GCF_003834965.1_ASM383496v1_CLST_34	-1
GCF_003834985.1_ASM383498v1_CLST_0	12403
GCF_003834985.1_ASM383498v1_CLST_2	-1
GCF_003834985.1_ASM383498v1_CLST_3	4842
GCF_003834985.1_ASM383498v1_CLST_6	-1
GCF_003834985.1_ASM383498v1_CLST_7	29543
GCF_003834985.1_ASM383498v1_CLST_8	-1
GCF_003834985.1_ASM383498v1_CLST_12	56588
GCF_003834985.1_ASM383498v1_CLST_13	-1
GCF_003834985.1_ASM383498v1_CLST_14	29434
GCF_003834985.1_ASM383498v1_CLST_18	0
GCF_003834985.1_ASM383498v1_CLST_23	29278
GCF_003834985.1_ASM383498v1_CLST_31	-1
GCF_003834985.1_ASM383498v1_CLST_32	38284
GCF_003835005.1_ASM383500v1_CLST_0	-1
GCF_003835005.1_ASM383500v1_CLST_4	-1
GCF_003835005.1_ASM383500v1_CLST_6	-1
GCF_003835005.1_ASM383500v1_CLST_8	29434
GCF_003835005.1_ASM383500v1_CLST_9	-1
GCF_003835005.1_ASM383500v1_CLST_13	12403
GCF_003835005.1_ASM383500v1_CLST_14	-1
GCF_003835005.1_ASM383500v1_CLST_15	29543
GCF_003835005.1_ASM383500v1_CLST_17	-1
GCF_003835005.1_ASM383500v1_CLST_23	15065
GCF_003835005.1_ASM383500v1_CLST_25	0
GCF_003835005.1_ASM383500v1_CLST_27	-1
GCF_003835005.1_ASM383500v1_CLST_29	-1
GCF_003835005.1_ASM383500v1_CLST_34	-1
GCF_003835015.1_ASM383501v1_CLST_1	-1
GCF_003835015.1_ASM383501v1_CLST_4	-1
GCF_003835015.1_ASM383501v1_CLST_5	-1
GCF_003835015.1_ASM383501v1_CLST_6	38284
GCF_003835015.1_ASM383501v1_CLST_11	39626
GCF_003835015.1_ASM383501v1_CLST_12	25626
GCF_003835015.1_ASM383501v1_CLST_15	12403
GCF_003835015.1_ASM383501v1_CLST_16	5082
GCF_003835015.1_ASM383501v1_CLST_21	4842
GCF_003835015.1_ASM383501v1_CLST_22	-1
GCF_003835015.1_ASM383501v1_CLST_23	29579
GCF_003835015.1_ASM383501v1_CLST_26	0
GCF_003835015.1_ASM383501v1_CLST_33	29278
GCF_003835045.1_ASM383504v1_CLST_0	-1
GCF_003835045.1_ASM383504v1_CLST_3	25480
GCF_003835045.1_ASM383504v1_CLST_5	25602
GCF_003835045.1_ASM383504v1_CLST_6	-1
GCF_003835045.1_ASM383504v1_CLST_9	-1
GCF_003835045.1_ASM383504v1_CLST_13	29434
GCF_003835045.1_ASM383504v1_CLST_15	29543
GCF_003835045.1_ASM383504v1_CLST_16	12403
GCF_003835045.1_ASM383504v1_CLST_19	-1
GCF_003835045.1_ASM383504v1_CLST_20	29278
GCF_003835045.1_ASM383504v1_CLST_22	-1
GCF_003835055.1_ASM383505v1_CLST_0	-1
GCF_003835055.1_ASM383505v1_CLST_3	-1
GCF_003835055.1_ASM383505v1_CLST_4	25480
GCF_003835055.1_ASM383505v1_CLST_5	-1
GCF_003835055.1_ASM383505v1_CLST_6	-1
GCF_003835055.1_ASM383505v1_CLST_10	-1
GCF_003835055.1_ASM383505v1_CLST_12	-1
GCF_003835055.1_ASM383505v1_CLST_16	12403
GCF_003835055.1_ASM383505v1_CLST_17	-1
GCF_003835055.1_ASM383505v1_CLST_18	29543
GCF_003835055.1_ASM383505v1_CLST_22	-1
GCF_003835055.1_ASM383505v1_CLST_23	38284
GCF_003835055.1_ASM383505v1_CLST_31	29278
GCF_003835085.1_ASM383508v1_CLST_0	-1
GCF_003835085.1_ASM383508v1_CLST_2	-1
GCF_003835085.1_ASM383508v1_CLST_3	29543
GCF_003835085.1_ASM383508v1_CLST_4	25480
GCF_003835085.1_ASM383508v1_CLST_6	25626
GCF_003835085.1_ASM383508v1_CLST_7	20815
GCF_003835085.1_ASM383508v1_CLST_8	-1
GCF_003835085.1_ASM383508v1_CLST_12	-1
GCF_003835085.1_ASM383508v1_CLST_13	-1
GCF_003835085.1_ASM383508v1_CLST_14	12403
GCF_003835085.1_ASM383508v1_CLST_19	-1
GCF_003835085.1_ASM383508v1_CLST_22	-1
GCF_003835085.1_ASM383508v1_CLST_24	-1
GCF_003835085.1_ASM383508v1_CLST_27	-1
GCF_003835085.1_ASM383508v1_CLST_35	39626
GCF_003835115.1_ASM383511v1_CLST_0	-1
GCF_003835115.1_ASM383511v1_CLST_3	12403
GCF_003835115.1_ASM383511v1_CLST_6	-1
GCF_003835115.1_ASM383511v1_CLST_7	25480
GCF_003835115.1_ASM383511v1_CLST_16	-1
GCF_003835115.1_ASM383511v1_CLST_20	-1
GCF_003835115.1_ASM383511v1_CLST_21	-1
GCF_003835115.1_ASM383511v1_CLST_26	29278
GCF_003835145.1_ASM383514v1_CLST_0	25626
GCF_003835145.1_ASM383514v1_CLST_1	29434
GCF_003835145.1_ASM383514v1_CLST_2	12403
GCF_003835145.1_ASM383514v1_CLST_4	-1
GCF_003835145.1_ASM383514v1_CLST_5	29278
GCF_003835145.1_ASM383514v1_CLST_7	38284
GCF_003835145.1_ASM383514v1_CLST_8	-1
GCF_003835145.1_ASM383514v1_CLST_12	46584
GCF_003835145.1_ASM383514v1_CLST_14	6861
GCF_003835145.1_ASM383514v1_CLST_16	29579
GCF_003835145.1_ASM383514v1_CLST_17	-1
GCF_003835145.1_ASM383514v1_CLST_19	-1
GCF_003835145.1_ASM383514v1_CLST_20	0
GCF_003835145.1_ASM383514v1_CLST_27	-1
GCF_003835145.1_ASM383514v1_CLST_29	27390
GCF_003835145.1_ASM383514v1_CLST_31	-1
GCF_003835145.1_ASM383514v1_CLST_33	3235
GCF_003835165.1_ASM383516v1_CLST_0	-1
GCF_003835165.1_ASM383516v1_CLST_5	-1
GCF_003835165.1_ASM383516v1_CLST_6	25602
GCF_003835165.1_ASM383516v1_CLST_10	-1
GCF_003835165.1_ASM383516v1_CLST_14	0
GCF_003835165.1_ASM383516v1_CLST_18	29434
GCF_003835165.1_ASM383516v1_CLST_19	-1
GCF_003835165.1_ASM383516v1_CLST_20	-1
GCF_003835165.1_ASM383516v1_CLST_25	-1
GCF_003835165.1_ASM383516v1_CLST_26	-1
GCF_003835165.1_ASM383516v1_CLST_32	-1
GCF_003835165.1_ASM383516v1_CLST_33	12403
GCF_003835165.1_ASM383516v1_CLST_34	-1
GCF_003835165.1_ASM383516v1_CLST_35	-1
GCF_003835165.1_ASM383516v1_CLST_39	-1
GCF_003835245.1_ASM383524v1_CLST_4	29278
GCF_003835245.1_ASM383524v1_CLST_5	-1
GCF_003835245.1_ASM383524v1_CLST_10	-1
GCF_003835245.1_ASM383524v1_CLST_14	-1
GCF_003835245.1_ASM383524v1_CLST_18	25480
GCF_003835245.1_ASM383524v1_CLST_19	5509
GCF_003835245.1_ASM383524v1_CLST_21	-1
GCF_003835245.1_ASM383524v1_CLST_22	-1
GCF_003835245.1_ASM383524v1_CLST_23	-1
GCF_003835245.1_ASM383524v1_CLST_24	29434
GCF_003835245.1_ASM383524v1_CLST_31	12403
GCF_003835245.1_ASM383524v1_CLST_32	-1
GCF_003835245.1_ASM383524v1_CLST_34	53631
GCF_003835245.1_ASM383524v1_CLST_36	-1
GCF_003835245.1_ASM383524v1_CLST_38	27390
GCF_003835245.1_ASM383524v1_CLST_39	-1
GCF_003835285.1_ASM383528v1_CLST_0	12403
GCF_003835285.1_ASM383528v1_CLST_4	-1
GCF_003835285.1_ASM383528v1_CLST_5	-1
GCF_003835285.1_ASM383528v1_CLST_10	38284
GCF_003835285.1_ASM383528v1_CLST_11	-1
GCF_003835285.1_ASM383528v1_CLST_15	27390
GCF_003835285.1_ASM383528v1_CLST_16	-1
GCF_003835285.1_ASM383528v1_CLST_22	25480
GCF_003835285.1_ASM383528v1_CLST_24	-1
GCF_003835285.1_ASM383528v1_CLST_25	-1
GCF_003835285.1_ASM383528v1_CLST_26	29434
GCF_003835285.1_ASM383528v1_CLST_29	-1
GCF_003835285.1_ASM383528v1_CLST_31	39622
GCF_003835285.1_ASM383528v1_CLST_32	-1
GCF_003835285.1_ASM383528v1_CLST_35	29278
GCF_003835325.1_ASM383532v1_CLST_0	-1
GCF_003835325.1_ASM383532v1_CLST_1	-1
GCF_003835325.1_ASM383532v1_CLST_6	-1
GCF_003835325.1_ASM383532v1_CLST_8	-1
GCF_003835325.1_ASM383532v1_CLST_11	25480
GCF_003835325.1_ASM383532v1_CLST_15	29278
GCF_003835325.1_ASM383532v1_CLST_25	12403
GCF_003835325.1_ASM383532v1_CLST_28	-1
GCF_003835525.1_ASM383552v1_CLST_0	-1
GCF_003835525.1_ASM383552v1_CLST_3	-1
GCF_003835525.1_ASM383552v1_CLST_8	-1
GCF_003835525.1_ASM383552v1_CLST_11	29434
GCF_003835525.1_ASM383552v1_CLST_12	-1
GCF_003835525.1_ASM383552v1_CLST_13	64198
GCF_003835525.1_ASM383552v1_CLST_16	15065
GCF_003835525.1_ASM383552v1_CLST_18	-1
GCF_003835525.1_ASM383552v1_CLST_21	29579
GCF_003835525.1_ASM383552v1_CLST_22	-1
GCF_003835525.1_ASM383552v1_CLST_26	12403
GCF_003835525.1_ASM383552v1_CLST_27	-1
GCF_003835525.1_ASM383552v1_CLST_29	0
GCF_003835525.1_ASM383552v1_CLST_32	-1
GCF_003835525.1_ASM383552v1_CLST_34	-1
GCF_003835545.1_ASM383554v1_CLST_2	25480
GCF_003835545.1_ASM383554v1_CLST_4	15065
GCF_003835545.1_ASM383554v1_CLST_6	-1
GCF_003835545.1_ASM383554v1_CLST_8	-1
GCF_003835545.1_ASM383554v1_CLST_10	-1
GCF_003835545.1_ASM383554v1_CLST_11	-1
GCF_003835545.1_ASM383554v1_CLST_15	29579
GCF_003835545.1_ASM383554v1_CLST_16	-1
GCF_003835545.1_ASM383554v1_CLST_17	-1
GCF_003835545.1_ASM383554v1_CLST_22	12403
GCF_003835545.1_ASM383554v1_CLST_28	29434
GCF_003835545.1_ASM383554v1_CLST_29	-1
GCF_003835545.1_ASM383554v1_CLST_32	-1
GCF_003835545.1_ASM383554v1_CLST_33	-1
GCF_003835565.1_ASM383556v1_CLST_2	15065
GCF_003835565.1_ASM383556v1_CLST_7	-1
GCF_003835565.1_ASM383556v1_CLST_12	29434
GCF_003835565.1_ASM383556v1_CLST_13	-1
GCF_003835565.1_ASM383556v1_CLST_16	-1
GCF_003835565.1_ASM383556v1_CLST_17	-1
GCF_003835565.1_ASM383556v1_CLST_19	-1
GCF_003835565.1_ASM383556v1_CLST_26	12403
GCF_003835565.1_ASM383556v1_CLST_27	-1
GCF_003835565.1_ASM383556v1_CLST_30	0
GCF_003835565.1_ASM383556v1_CLST_32	-1
GCF_003835575.1_ASM383557v1_CLST_1	-1
GCF_003835575.1_ASM383557v1_CLST_2	-1
GCF_003835575.1_ASM383557v1_CLST_3	-1
GCF_003835575.1_ASM383557v1_CLST_5	0
GCF_003835575.1_ASM383557v1_CLST_7	12403
GCF_003835575.1_ASM383557v1_CLST_12	-1
GCF_003835575.1_ASM383557v1_CLST_15	-1
GCF_003835575.1_ASM383557v1_CLST_17	29434
GCF_003835575.1_ASM383557v1_CLST_18	-1
GCF_003835575.1_ASM383557v1_CLST_21	-1
GCF_003835575.1_ASM383557v1_CLST_25	-1
GCF_003835575.1_ASM383557v1_CLST_26	-1
GCF_003835575.1_ASM383557v1_CLST_28	-1
GCF_003835595.1_ASM383559v1_CLST_2	-1
GCF_003835595.1_ASM383559v1_CLST_3	29434
GCF_003835595.1_ASM383559v1_CLST_4	-1
GCF_003835595.1_ASM383559v1_CLST_10	-1
GCF_003835595.1_ASM383559v1_CLST_14	-1
GCF_003835595.1_ASM383559v1_CLST_16	0
GCF_003835595.1_ASM383559v1_CLST_18	-1
GCF_003835595.1_ASM383559v1_CLST_19	29579
GCF_003835595.1_ASM383559v1_CLST_20	-1
GCF_003835595.1_ASM383559v1_CLST_22	-1
GCF_003835595.1_ASM383559v1_CLST_24	-1
GCF_003835595.1_ASM383559v1_CLST_26	12403
GCF_003835595.1_ASM383559v1_CLST_27	-1
GCF_003835595.1_ASM383559v1_CLST_28	15065
GCF_003835645.1_ASM383564v1_CLST_0	29434
GCF_003835645.1_ASM383564v1_CLST_1	-1
GCF_003835645.1_ASM383564v1_CLST_2	4842
GCF_003835645.1_ASM383564v1_CLST_4	-1
GCF_003835645.1_ASM383564v1_CLST_9	-1
GCF_003835645.1_ASM383564v1_CLST_12	-1
GCF_003835645.1_ASM383564v1_CLST_13	29543
GCF_003835645.1_ASM383564v1_CLST_14	3235
GCF_003835645.1_ASM383564v1_CLST_15	-1
GCF_003835645.1_ASM383564v1_CLST_17	-1
GCF_003835645.1_ASM383564v1_CLST_18	56588
GCF_003835645.1_ASM383564v1_CLST_19	0
GCF_003835645.1_ASM383564v1_CLST_23	-1
GCF_003835645.1_ASM383564v1_CLST_26	-1
GCF_003835645.1_ASM383564v1_CLST_31	12403
GCF_003835645.1_ASM383564v1_CLST_32	29278
GCF_003835665.1_ASM383566v1_CLST_0	29278
GCF_003835665.1_ASM383566v1_CLST_3	4842
GCF_003835665.1_ASM383566v1_CLST_4	12403
GCF_003835665.1_ASM383566v1_CLST_5	-1
GCF_003835665.1_ASM383566v1_CLST_6	-1
GCF_003835665.1_ASM383566v1_CLST_15	29579
GCF_003835665.1_ASM383566v1_CLST_16	-1
GCF_003835665.1_ASM383566v1_CLST_19	-1
GCF_003835665.1_ASM383566v1_CLST_23	-1
GCF_003835665.1_ASM383566v1_CLST_26	25480
GCF_003835665.1_ASM383566v1_CLST_28	39626
GCF_003835665.1_ASM383566v1_CLST_29	38284
GCF_003835665.1_ASM383566v1_CLST_36	29434
GCF_003835715.1_ASM383571v1_CLST_0	-1
GCF_003835715.1_ASM383571v1_CLST_1	-1
GCF_003835715.1_ASM383571v1_CLST_5	-1
GCF_003835715.1_ASM383571v1_CLST_6	38284
GCF_003835715.1_ASM383571v1_CLST_8	25626
GCF_003835715.1_ASM383571v1_CLST_9	29434
GCF_003835715.1_ASM383571v1_CLST_10	12403
GCF_003835715.1_ASM383571v1_CLST_13	-1
GCF_003835715.1_ASM383571v1_CLST_16	3235
GCF_003835715.1_ASM383571v1_CLST_18	-1
GCF_003835715.1_ASM383571v1_CLST_20	-1
GCF_003835715.1_ASM383571v1_CLST_23	-1
GCF_003835715.1_ASM383571v1_CLST_26	-1
GCF_003835715.1_ASM383571v1_CLST_27	-1
GCF_003835715.1_ASM383571v1_CLST_28	27390
GCF_003835715.1_ASM383571v1_CLST_29	-1
GCF_003835715.1_ASM383571v1_CLST_33	25480
GCF_003835765.1_ASM383576v1_CLST_0	29278
GCF_003835765.1_ASM383576v1_CLST_6	25480
GCF_003835765.1_ASM383576v1_CLST_7	48168
GCF_003835765.1_ASM383576v1_CLST_8	-1
GCF_003835765.1_ASM383576v1_CLST_12	3235
GCF_003835765.1_ASM383576v1_CLST_13	11853
GCF_003835765.1_ASM383576v1_CLST_15	29543
GCF_003835765.1_ASM383576v1_CLST_16	-1
GCF_003835765.1_ASM383576v1_CLST_20	39626
GCF_003835765.1_ASM383576v1_CLST_21	38284
GCF_003835765.1_ASM383576v1_CLST_27	-1
GCF_003835765.1_ASM383576v1_CLST_28	29434
GCF_003835765.1_ASM383576v1_CLST_29	-1
GCF_003835765.1_ASM383576v1_CLST_31	-1
GCF_003835765.1_ASM383576v1_CLST_36	12403
GCF_003835765.1_ASM383576v1_CLST_37	-1
GCF_003835775.1_ASM383577v1_CLST_2	12403
GCF_003835775.1_ASM383577v1_CLST_5	-1
GCF_003835775.1_ASM383577v1_CLST_6	29543
GCF_003835775.1_ASM383577v1_CLST_13	-1
GCF_003835775.1_ASM383577v1_CLST_14	38284
GCF_003835775.1_ASM383577v1_CLST_17	-1
GCF_003835775.1_ASM383577v1_CLST_18	29278
GCF_003835775.1_ASM383577v1_CLST_20	-1
GCF_003835775.1_ASM383577v1_CLST_24	4842
GCF_003835775.1_ASM383577v1_CLST_26	-1
GCF_003835775.1_ASM383577v1_CLST_28	-1
GCF_003835775.1_ASM383577v1_CLST_29	-1
GCF_003835775.1_ASM383577v1_CLST_30	29434
GCF_003835775.1_ASM383577v1_CLST_34	0
GCF_003835785.1_ASM383578v1_CLST_5	12403
GCF_003835785.1_ASM383578v1_CLST_7	-1
GCF_003835785.1_ASM383578v1_CLST_8	-1
GCF_003835785.1_ASM383578v1_CLST_11	-1
GCF_003835785.1_ASM383578v1_CLST_16	25480
GCF_003835785.1_ASM383578v1_CLST_18	-1
GCF_003835785.1_ASM383578v1_CLST_23	29278
GCF_003835785.1_ASM383578v1_CLST_29	-1
GCF_003835785.1_ASM383578v1_CLST_30	3235
GCF_003835785.1_ASM383578v1_CLST_31	-1
GCF_003835825.1_ASM383582v1_CLST_0	25480
GCF_003835825.1_ASM383582v1_CLST_3	-1
GCF_003835825.1_ASM383582v1_CLST_4	-1
GCF_003835825.1_ASM383582v1_CLST_7	3235
GCF_003835825.1_ASM383582v1_CLST_8	-1
GCF_003835825.1_ASM383582v1_CLST_12	-1
GCF_003835825.1_ASM383582v1_CLST_15	-1
GCF_003835825.1_ASM383582v1_CLST_18	-1
GCF_003835825.1_ASM383582v1_CLST_19	38284
GCF_003835825.1_ASM383582v1_CLST_21	-1
GCF_003835825.1_ASM383582v1_CLST_25	29278
GCF_003835835.1_ASM383583v1_CLST_0	-1
GCF_003835835.1_ASM383583v1_CLST_3	3235
GCF_003835835.1_ASM383583v1_CLST_4	-1
GCF_003835835.1_ASM383583v1_CLST_8	-1
GCF_003835835.1_ASM383583v1_CLST_11	29278
GCF_003835835.1_ASM383583v1_CLST_18	12403
GCF_003835835.1_ASM383583v1_CLST_19	25480
GCF_003835835.1_ASM383583v1_CLST_21	-1
GCF_003835835.1_ASM383583v1_CLST_24	-1
GCF_003835835.1_ASM383583v1_CLST_25	-1
GCF_003835835.1_ASM383583v1_CLST_28	-1
GCF_003835905.1_ASM383590v1_CLST_0	3235
GCF_003835905.1_ASM383590v1_CLST_1	-1
GCF_003835905.1_ASM383590v1_CLST_2	-1
GCF_003835905.1_ASM383590v1_CLST_6	12403
GCF_003835905.1_ASM383590v1_CLST_7	-1
GCF_003835905.1_ASM383590v1_CLST_14	-1
GCF_003835905.1_ASM383590v1_CLST_15	-1
GCF_003835905.1_ASM383590v1_CLST_18	-1
GCF_003835905.1_ASM383590v1_CLST_20	-1
GCF_003835905.1_ASM383590v1_CLST_22	25480
GCF_003835905.1_ASM383590v1_CLST_26	29278
GCF_003835915.1_ASM383591v1_CLST_1	-1
GCF_003835915.1_ASM383591v1_CLST_2	38284
GCF_003835915.1_ASM383591v1_CLST_5	0
GCF_003835915.1_ASM383591v1_CLST_9	-1
GCF_003835915.1_ASM383591v1_CLST_10	-1
GCF_003835915.1_ASM383591v1_CLST_11	-1
GCF_003835915.1_ASM383591v1_CLST_14	12403
GCF_003835915.1_ASM383591v1_CLST_16	-1
GCF_003835915.1_ASM383591v1_CLST_20	29543
GCF_003835915.1_ASM383591v1_CLST_23	-1
GCF_003835915.1_ASM383591v1_CLST_27	-1
GCF_003835915.1_ASM383591v1_CLST_28	-1
GCF_003835945.1_ASM383594v1_CLST_0	-1
GCF_003835945.1_ASM383594v1_CLST_6	25480
GCF_003835945.1_ASM383594v1_CLST_8	12403
GCF_003835945.1_ASM383594v1_CLST_9	-1
GCF_003835945.1_ASM383594v1_CLST_13	-1
GCF_003835945.1_ASM383594v1_CLST_17	-1
GCF_003835945.1_ASM383594v1_CLST_24	-1
GCF_003835945.1_ASM383594v1_CLST_25	-1
GCF_003835945.1_ASM383594v1_CLST_29	3235
GCF_003835945.1_ASM383594v1_CLST_30	-1
GCF_003836005.1_ASM383600v1_CLST_5	25480
GCF_003836005.1_ASM383600v1_CLST_11	-1
GCF_003836005.1_ASM383600v1_CLST_12	-1
GCF_003836005.1_ASM383600v1_CLST_15	-1
GCF_003836005.1_ASM383600v1_CLST_19	-1
GCF_003836005.1_ASM383600v1_CLST_24	-1
GCF_003836005.1_ASM383600v1_CLST_27	-1
GCF_003836035.1_ASM383603v1_CLST_2	-1
GCF_003836035.1_ASM383603v1_CLST_8	25480
GCF_003836035.1_ASM383603v1_CLST_11	-1
GCF_003836035.1_ASM383603v1_CLST_16	12403
GCF_003836035.1_ASM383603v1_CLST_18	11853
GCF_003836035.1_ASM383603v1_CLST_20	29278
GCF_003836035.1_ASM383603v1_CLST_22	39622
GCF_003836035.1_ASM383603v1_CLST_23	29543
GCF_003836035.1_ASM383603v1_CLST_24	-1
GCF_003836035.1_ASM383603v1_CLST_25	29434
GCF_003836035.1_ASM383603v1_CLST_28	27390
GCF_003836035.1_ASM383603v1_CLST_29	-1
GCF_003836035.1_ASM383603v1_CLST_31	-1
GCF_003836065.1_ASM383606v1_CLST_0	29278
GCF_003836065.1_ASM383606v1_CLST_4	-1
GCF_003836065.1_ASM383606v1_CLST_11	-1
GCF_003836065.1_ASM383606v1_CLST_12	56588
GCF_003836065.1_ASM383606v1_CLST_13	29434
GCF_003836065.1_ASM383606v1_CLST_16	-1
GCF_003836065.1_ASM383606v1_CLST_20	3235
GCF_003836065.1_ASM383606v1_CLST_21	-1
GCF_003836065.1_ASM383606v1_CLST_25	12403
GCF_003836065.1_ASM383606v1_CLST_26	-1
GCF_003836065.1_ASM383606v1_CLST_32	25480
GCF_003836175.1_ASM383617v1_CLST_3	29543
GCF_003836175.1_ASM383617v1_CLST_4	-1
GCF_003836175.1_ASM383617v1_CLST_5	25480
GCF_003836175.1_ASM383617v1_CLST_7	-1
GCF_003836175.1_ASM383617v1_CLST_10	-1
GCF_003836175.1_ASM383617v1_CLST_11	25626
GCF_003836175.1_ASM383617v1_CLST_12	29434
GCF_003836175.1_ASM383617v1_CLST_18	29278
GCF_003836175.1_ASM383617v1_CLST_20	-1
GCF_003836175.1_ASM383617v1_CLST_21	38284
GCF_003836175.1_ASM383617v1_CLST_28	-1
GCF_003836175.1_ASM383617v1_CLST_29	12403
GCF_003836175.1_ASM383617v1_CLST_30	-1
GCF_003836205.1_ASM383620v1_CLST_0	0
GCF_003836205.1_ASM383620v1_CLST_2	-1
GCF_003836205.1_ASM383620v1_CLST_6	-1
GCF_003836205.1_ASM383620v1_CLST_11	29434
GCF_003836205.1_ASM383620v1_CLST_12	-1
GCF_003836205.1_ASM383620v1_CLST_15	25569
GCF_003836205.1_ASM383620v1_CLST_19	11853
GCF_003836205.1_ASM383620v1_CLST_21	-1
GCF_003836205.1_ASM383620v1_CLST_24	-1
GCF_003836205.1_ASM383620v1_CLST_25	-1
GCF_003836205.1_ASM383620v1_CLST_26	29543
GCF_003836205.1_ASM383620v1_CLST_27	-1
GCF_003836205.1_ASM383620v1_CLST_28	-1
GCF_003836205.1_ASM383620v1_CLST_34	53631
GCF_003836225.1_ASM383622v1_CLST_0	-1
GCF_003836225.1_ASM383622v1_CLST_1	-1
GCF_003836225.1_ASM383622v1_CLST_2	-1
GCF_003836225.1_ASM383622v1_CLST_6	-1
GCF_003836225.1_ASM383622v1_CLST_9	-1
GCF_003836225.1_ASM383622v1_CLST_10	12403
GCF_003836225.1_ASM383622v1_CLST_15	39626
GCF_003836225.1_ASM383622v1_CLST_16	38284
GCF_003836225.1_ASM383622v1_CLST_18	29278
GCF_003836225.1_ASM383622v1_CLST_22	-1
GCF_003836225.1_ASM383622v1_CLST_23	-1
GCF_003836225.1_ASM383622v1_CLST_26	-1
GCF_003836225.1_ASM383622v1_CLST_27	29579
GCF_003836225.1_ASM383622v1_CLST_28	0
GCF_003836225.1_ASM383622v1_CLST_32	-1
GCF_003836305.1_ASM383630v1_CLST_0	-1
GCF_003836305.1_ASM383630v1_CLST_1	41201
GCF_003836305.1_ASM383630v1_CLST_4	-1
GCF_003836305.1_ASM383630v1_CLST_5	4842
GCF_003836305.1_ASM383630v1_CLST_6	-1
GCF_003836305.1_ASM383630v1_CLST_9	12403
GCF_003836305.1_ASM383630v1_CLST_18	29278
GCF_003836305.1_ASM383630v1_CLST_20	0
GCF_003836305.1_ASM383630v1_CLST_24	-1
GCF_003836305.1_ASM383630v1_CLST_25	-1
GCF_003836305.1_ASM383630v1_CLST_26	-1
GCF_003836315.1_ASM383631v1_CLST_0	3235
GCF_003836315.1_ASM383631v1_CLST_1	-1
GCF_003836315.1_ASM383631v1_CLST_2	-1
GCF_003836315.1_ASM383631v1_CLST_10	-1
GCF_003836315.1_ASM383631v1_CLST_14	-1
GCF_003836315.1_ASM383631v1_CLST_15	4842
GCF_003836315.1_ASM383631v1_CLST_20	25602
GCF_003836315.1_ASM383631v1_CLST_21	-1
GCF_003836315.1_ASM383631v1_CLST_24	29434
GCF_003836315.1_ASM383631v1_CLST_25	-1
GCF_003836315.1_ASM383631v1_CLST_26	25480
GCF_003836315.1_ASM383631v1_CLST_31	12403
GCF_003836315.1_ASM383631v1_CLST_32	29278
GCF_003836315.1_ASM383631v1_CLST_33	29579
GCF_003836315.1_ASM383631v1_CLST_34	29593
GCF_003836315.1_ASM383631v1_CLST_38	-1
GCF_003836445.1_ASM383644v1_CLST_2	-1
GCF_003836445.1_ASM383644v1_CLST_3	29434
GCF_003836445.1_ASM383644v1_CLST_4	-1
GCF_003836445.1_ASM383644v1_CLST_10	-1
GCF_003836445.1_ASM383644v1_CLST_13	-1
GCF_003836445.1_ASM383644v1_CLST_14	29278
GCF_003836445.1_ASM383644v1_CLST_18	-1
GCF_003836445.1_ASM383644v1_CLST_24	12403
GCF_003836445.1_ASM383644v1_CLST_26	27390
GCF_003836445.1_ASM383644v1_CLST_27	-1
GCF_003836445.1_ASM383644v1_CLST_29	-1
GCF_003836445.1_ASM383644v1_CLST_30	-1
GCF_003836445.1_ASM383644v1_CLST_32	-1
GCF_003836445.1_ASM383644v1_CLST_34	-1
GCF_003836445.1_ASM383644v1_CLST_37	0
GCF_003836455.1_ASM383645v1_CLST_2	11853
GCF_003836455.1_ASM383645v1_CLST_5	27390
GCF_003836455.1_ASM383645v1_CLST_9	25480
GCF_003836455.1_ASM383645v1_CLST_11	29302
GCF_003836455.1_ASM383645v1_CLST_12	-1
GCF_003836455.1_ASM383645v1_CLST_18	25626
GCF_003836455.1_ASM383645v1_CLST_19	29434
GCF_003836455.1_ASM383645v1_CLST_20	29579
GCF_003836455.1_ASM383645v1_CLST_21	12403
GCF_003836455.1_ASM383645v1_CLST_25	-1
GCF_003836455.1_ASM383645v1_CLST_26	-1
GCF_003836455.1_ASM383645v1_CLST_27	-1
GCF_003836455.1_ASM383645v1_CLST_28	38284
GCF_003836455.1_ASM383645v1_CLST_33	29278
GCF_003836465.1_ASM383646v1_CLST_0	-1
GCF_003836465.1_ASM383646v1_CLST_10	25480
GCF_003836465.1_ASM383646v1_CLST_12	12403
GCF_003836465.1_ASM383646v1_CLST_13	-1
GCF_003836465.1_ASM383646v1_CLST_14	38284
GCF_003836465.1_ASM383646v1_CLST_15	-1
GCF_003836465.1_ASM383646v1_CLST_18	3235
GCF_003836465.1_ASM383646v1_CLST_19	-1
GCF_003836465.1_ASM383646v1_CLST_20	29278
GCF_003836465.1_ASM383646v1_CLST_22	-1
GCF_003836465.1_ASM383646v1_CLST_26	25626
GCF_003836465.1_ASM383646v1_CLST_27	29434
GCF_003836465.1_ASM383646v1_CLST_28	-1
GCF_003836465.1_ASM383646v1_CLST_29	-1
GCF_003836465.1_ASM383646v1_CLST_31	-1
GCF_003836465.1_ASM383646v1_CLST_32	-1
GCF_003836465.1_ASM383646v1_CLST_36	27390
GCF_003836465.1_ASM383646v1_CLST_37	-1
GCF_003836645.1_ASM383664v1_CLST_0	-1
GCF_003836645.1_ASM383664v1_CLST_1	-1
GCF_003836645.1_ASM383664v1_CLST_3	-1
GCF_003836645.1_ASM383664v1_CLST_4	-1
GCF_003836645.1_ASM383664v1_CLST_5	29434
GCF_003836645.1_ASM383664v1_CLST_11	-1
GCF_003836645.1_ASM383664v1_CLST_13	0
GCF_003836645.1_ASM383664v1_CLST_14	-1
GCF_003836645.1_ASM383664v1_CLST_16	-1
GCF_003836645.1_ASM383664v1_CLST_21	29278
GCF_003836645.1_ASM383664v1_CLST_25	12403
GCF_003836645.1_ASM383664v1_CLST_26	-1
GCF_003836645.1_ASM383664v1_CLST_27	38284
GCF_003836645.1_ASM383664v1_CLST_30	-1
GCF_003836645.1_ASM383664v1_CLST_32	29580
GCF_003836645.1_ASM383664v1_CLST_33	29543
GCF_003836645.1_ASM383664v1_CLST_34	-1
GCF_003836645.1_ASM383664v1_CLST_35	-1
GCF_003836705.1_ASM383670v1_CLST_1	29278
GCF_003836705.1_ASM383670v1_CLST_5	-1
GCF_003836705.1_ASM383670v1_CLST_6	-1
GCF_003836705.1_ASM383670v1_CLST_16	-1
GCF_003836705.1_ASM383670v1_CLST_20	-1
GCF_003836705.1_ASM383670v1_CLST_21	-1
GCF_003836705.1_ASM383670v1_CLST_22	-1
GCF_003836705.1_ASM383670v1_CLST_23	-1
GCF_003836705.1_ASM383670v1_CLST_24	12403
GCF_003836705.1_ASM383670v1_CLST_25	-1
GCF_003836705.1_ASM383670v1_CLST_26	-1
GCF_003836705.1_ASM383670v1_CLST_27	-1
GCF_003836705.1_ASM383670v1_CLST_28	-1
GCF_003836705.1_ASM383670v1_CLST_33	-1
GCF_003836705.1_ASM383670v1_CLST_36	-1
GCF_003836705.1_ASM383670v1_CLST_37	0
GCF_003836865.1_ASM383686v1_CLST_0	-1
GCF_003836865.1_ASM383686v1_CLST_1	-1
GCF_003836865.1_ASM383686v1_CLST_2	-1
GCF_003836865.1_ASM383686v1_CLST_4	-1
GCF_003836865.1_ASM383686v1_CLST_12	12403
GCF_003836865.1_ASM383686v1_CLST_13	29278
GCF_003836865.1_ASM383686v1_CLST_18	-1
GCF_003836865.1_ASM383686v1_CLST_21	-1
GCF_003836865.1_ASM383686v1_CLST_22	38284
GCF_003836865.1_ASM383686v1_CLST_26	25480
GCF_003836865.1_ASM383686v1_CLST_27	-1
GCF_003836865.1_ASM383686v1_CLST_31	-1
GCF_003836865.1_ASM383686v1_CLST_33	-1
GCF_003836865.1_ASM383686v1_CLST_34	-1
GCF_003836865.1_ASM383686v1_CLST_37	-1
GCF_003836925.1_ASM383692v1_CLST_2	-1
GCF_003836925.1_ASM383692v1_CLST_3	38284
GCF_003836925.1_ASM383692v1_CLST_7	-1
GCF_003836925.1_ASM383692v1_CLST_8	-1
GCF_003836925.1_ASM383692v1_CLST_9	-1
GCF_003836925.1_ASM383692v1_CLST_13	-1
GCF_003836925.1_ASM383692v1_CLST_15	29579
GCF_003836925.1_ASM383692v1_CLST_16	-1
GCF_003836925.1_ASM383692v1_CLST_17	-1
GCF_003836925.1_ASM383692v1_CLST_18	4842
GCF_003836925.1_ASM383692v1_CLST_19	-1
GCF_003836925.1_ASM383692v1_CLST_20	-1
GCF_003836925.1_ASM383692v1_CLST_25	-1
GCF_003836925.1_ASM383692v1_CLST_28	29278
GCF_003836925.1_ASM383692v1_CLST_30	-1
GCF_003836925.1_ASM383692v1_CLST_33	12403
GCF_003836925.1_ASM383692v1_CLST_36	25480
GCF_003836925.1_ASM383692v1_CLST_38	3235
GCF_003836965.1_ASM383696v1_CLST_2	-1
GCF_003836965.1_ASM383696v1_CLST_5	27390
GCF_003836965.1_ASM383696v1_CLST_6	-1
GCF_003836965.1_ASM383696v1_CLST_7	29543
GCF_003836965.1_ASM383696v1_CLST_12	-1
GCF_003836965.1_ASM383696v1_CLST_14	0
GCF_003836965.1_ASM383696v1_CLST_18	-1
GCF_003836965.1_ASM383696v1_CLST_19	31277
GCF_003836965.1_ASM383696v1_CLST_20	29434
GCF_003836965.1_ASM383696v1_CLST_23	-1
GCF_003836965.1_ASM383696v1_CLST_24	-1
GCF_003836965.1_ASM383696v1_CLST_28	-1
GCF_003836965.1_ASM383696v1_CLST_29	-1
GCF_003836965.1_ASM383696v1_CLST_30	-1
GCF_003836985.1_ASM383698v1_CLST_0	-1
GCF_003836985.1_ASM383698v1_CLST_4	25480
GCF_003836985.1_ASM383698v1_CLST_6	25602
GCF_003836985.1_ASM383698v1_CLST_7	53631
GCF_003836985.1_ASM383698v1_CLST_11	-1
GCF_003836985.1_ASM383698v1_CLST_13	-1
GCF_003836985.1_ASM383698v1_CLST_17	-1
GCF_003836985.1_ASM383698v1_CLST_19	-1
GCF_003836985.1_ASM383698v1_CLST_23	29434
GCF_003836985.1_ASM383698v1_CLST_24	-1
GCF_003836985.1_ASM383698v1_CLST_26	-1
GCF_003836985.1_ASM383698v1_CLST_30	-1
GCF_003836985.1_ASM383698v1_CLST_33	-1
GCF_003837045.1_ASM383704v1_CLST_0	29434
GCF_003837045.1_ASM383704v1_CLST_1	29302
GCF_003837045.1_ASM383704v1_CLST_4	-1
GCF_003837045.1_ASM383704v1_CLST_5	1072
GCF_003837045.1_ASM383704v1_CLST_9	0
GCF_003837045.1_ASM383704v1_CLST_11	-1
GCF_003837045.1_ASM383704v1_CLST_13	-1
GCF_003837045.1_ASM383704v1_CLST_18	-1
GCF_003837045.1_ASM383704v1_CLST_19	-1
GCF_003837045.1_ASM383704v1_CLST_22	29278
GCF_003837045.1_ASM383704v1_CLST_23	12403
GCF_003837045.1_ASM383704v1_CLST_24	46584
GCF_003837045.1_ASM383704v1_CLST_27	-1
GCF_003837045.1_ASM383704v1_CLST_28	-1
GCF_003837055.1_ASM383705v1_CLST_0	-1
GCF_003837055.1_ASM383705v1_CLST_1	38284
GCF_003837055.1_ASM383705v1_CLST_4	-1
GCF_003837055.1_ASM383705v1_CLST_7	-1
GCF_003837055.1_ASM383705v1_CLST_10	12403
GCF_003837055.1_ASM383705v1_CLST_14	3235
GCF_003837055.1_ASM383705v1_CLST_15	-1
GCF_003837055.1_ASM383705v1_CLST_19	-1
GCF_003837055.1_ASM383705v1_CLST_20	25480
GCF_003837055.1_ASM383705v1_CLST_22	29278
GCF_003837055.1_ASM383705v1_CLST_27	-1
GCF_003837055.1_ASM383705v1_CLST_28	29434
GCF_003837085.1_ASM383708v1_CLST_0	29434
GCF_003837085.1_ASM383708v1_CLST_1	-1
GCF_003837085.1_ASM383708v1_CLST_5	0
GCF_003837085.1_ASM383708v1_CLST_7	-1
GCF_003837085.1_ASM383708v1_CLST_8	-1
GCF_003837085.1_ASM383708v1_CLST_9	-1
GCF_003837085.1_ASM383708v1_CLST_15	-1
GCF_003837085.1_ASM383708v1_CLST_16	-1
GCF_003837085.1_ASM383708v1_CLST_19	-1
GCF_003837085.1_ASM383708v1_CLST_20	29543
GCF_003837085.1_ASM383708v1_CLST_21	25569
GCF_003837085.1_ASM383708v1_CLST_22	11853
GCF_003837085.1_ASM383708v1_CLST_26	-1
GCF_003837085.1_ASM383708v1_CLST_27	12403
GCF_003837085.1_ASM383708v1_CLST_32	-1
GCF_003837335.1_ASM383733v1_CLST_3	39626
GCF_003837335.1_ASM383733v1_CLST_4	25626
GCF_003837335.1_ASM383733v1_CLST_6	-1
GCF_003837335.1_ASM383733v1_CLST_9	-1
GCF_003837335.1_ASM383733v1_CLST_10	0
GCF_003837335.1_ASM383733v1_CLST_20	29579
GCF_003837335.1_ASM383733v1_CLST_21	-1
GCF_003837335.1_ASM383733v1_CLST_22	-1
GCF_003837335.1_ASM383733v1_CLST_23	11853
GCF_003837335.1_ASM383733v1_CLST_25	29278
GCF_003837335.1_ASM383733v1_CLST_26	12403
GCF_003839625.1_ASM383962v1_CLST_5	-1
GCF_003839625.1_ASM383962v1_CLST_8	29278
GCF_003839625.1_ASM383962v1_CLST_9	29579
GCF_003839625.1_ASM383962v1_CLST_10	-1
GCF_003839625.1_ASM383962v1_CLST_12	-1
GCF_003839625.1_ASM383962v1_CLST_16	-1
GCF_003839625.1_ASM383962v1_CLST_17	29434
GCF_003839625.1_ASM383962v1_CLST_18	25480
GCF_003839625.1_ASM383962v1_CLST_21	3235
GCF_003839625.1_ASM383962v1_CLST_22	-1
GCF_003839625.1_ASM383962v1_CLST_24	46584
GCF_003839625.1_ASM383962v1_CLST_25	-1
GCF_003839625.1_ASM383962v1_CLST_26	4842
GCF_003839625.1_ASM383962v1_CLST_28	12403
GCF_003839625.1_ASM383962v1_CLST_29	-1
GCF_003839625.1_ASM383962v1_CLST_30	38284
GCF_003839625.1_ASM383962v1_CLST_37	-1
GCF_003839825.1_ASM383982v1_CLST_0	-1
GCF_003839825.1_ASM383982v1_CLST_4	29434
GCF_003839825.1_ASM383982v1_CLST_5	-1
GCF_003839825.1_ASM383982v1_CLST_6	-1
GCF_003839825.1_ASM383982v1_CLST_9	-1
GCF_003839825.1_ASM383982v1_CLST_10	-1
GCF_003839825.1_ASM383982v1_CLST_12	29579
GCF_003839825.1_ASM383982v1_CLST_13	-1
GCF_003839825.1_ASM383982v1_CLST_15	-1
GCF_003839825.1_ASM383982v1_CLST_19	25480
GCF_003839825.1_ASM383982v1_CLST_21	-1
GCF_003839825.1_ASM383982v1_CLST_22	-1
GCF_003839825.1_ASM383982v1_CLST_23	12403
GCF_003839825.1_ASM383982v1_CLST_30	-1
GCF_003839825.1_ASM383982v1_CLST_35	-1
GCF_003839945.1_ASM383994v1_CLST_0	-1
GCF_003839945.1_ASM383994v1_CLST_1	12403
GCF_003839945.1_ASM383994v1_CLST_7	-1
GCF_003839945.1_ASM383994v1_CLST_11	29579
GCF_003839945.1_ASM383994v1_CLST_12	29580
GCF_003839945.1_ASM383994v1_CLST_15	46584
GCF_003839945.1_ASM383994v1_CLST_17	-1
GCF_003839945.1_ASM383994v1_CLST_18	38284
GCF_003839945.1_ASM383994v1_CLST_26	25480
GCF_003839945.1_ASM383994v1_CLST_28	-1
GCF_003839945.1_ASM383994v1_CLST_31	-1
GCF_003839945.1_ASM383994v1_CLST_32	5082
GCF_003839945.1_ASM383994v1_CLST_33	25626
GCF_003840095.1_ASM384009v1_CLST_2	-1
GCF_003840095.1_ASM384009v1_CLST_6	25480
GCF_003840095.1_ASM384009v1_CLST_8	29278
GCF_003840095.1_ASM384009v1_CLST_9	-1
GCF_003840095.1_ASM384009v1_CLST_13	-1
GCF_003840095.1_ASM384009v1_CLST_19	-1
GCF_003840095.1_ASM384009v1_CLST_20	29434
GCF_003840095.1_ASM384009v1_CLST_23	29579
GCF_003840095.1_ASM384009v1_CLST_24	42748
GCF_003840095.1_ASM384009v1_CLST_28	25602
GCF_003840095.1_ASM384009v1_CLST_29	43718
GCF_003840095.1_ASM384009v1_CLST_30	12403
GCF_003840215.1_ASM384021v1_CLST_0	-1
GCF_003840215.1_ASM384021v1_CLST_1	29543
GCF_003840215.1_ASM384021v1_CLST_3	-1
GCF_003840215.1_ASM384021v1_CLST_4	25602
GCF_003840215.1_ASM384021v1_CLST_5	43718
GCF_003840215.1_ASM384021v1_CLST_8	32210
GCF_003840215.1_ASM384021v1_CLST_13	4842
GCF_003840215.1_ASM384021v1_CLST_14	-1
GCF_003840215.1_ASM384021v1_CLST_16	29278
GCF_003840215.1_ASM384021v1_CLST_17	12403
GCF_003840215.1_ASM384021v1_CLST_23	5082
GCF_003840215.1_ASM384021v1_CLST_24	25626
GCF_003840215.1_ASM384021v1_CLST_27	29434
GCF_003840215.1_ASM384021v1_CLST_32	-1
GCF_003840215.1_ASM384021v1_CLST_35	25480
GCF_003840215.1_ASM384021v1_CLST_37	-1
GCF_003840285.1_ASM384028v1_CLST_6	-1
GCF_003840285.1_ASM384028v1_CLST_7	29434
GCF_003840285.1_ASM384028v1_CLST_10	-1
GCF_003840285.1_ASM384028v1_CLST_11	38284
GCF_003840285.1_ASM384028v1_CLST_14	-1
GCF_003840285.1_ASM384028v1_CLST_19	-1
GCF_003840285.1_ASM384028v1_CLST_20	12403
GCF_003840285.1_ASM384028v1_CLST_24	-1
GCF_003840285.1_ASM384028v1_CLST_29	27390
GCF_003840285.1_ASM384028v1_CLST_30	25480
GCF_003840285.1_ASM384028v1_CLST_37	29579
GCF_003840285.1_ASM384028v1_CLST_38	-1
GCF_003840385.1_ASM384038v1_CLST_0	-1
GCF_003840385.1_ASM384038v1_CLST_4	-1
GCF_003840385.1_ASM384038v1_CLST_5	-1
GCF_003840385.1_ASM384038v1_CLST_11	3235
GCF_003840385.1_ASM384038v1_CLST_14	-1
GCF_003840385.1_ASM384038v1_CLST_15	-1
GCF_003840385.1_ASM384038v1_CLST_16	-1
GCF_003840385.1_ASM384038v1_CLST_17	38284
GCF_003840385.1_ASM384038v1_CLST_18	-1
GCF_003840385.1_ASM384038v1_CLST_22	39626
GCF_003840385.1_ASM384038v1_CLST_23	25626
GCF_003840385.1_ASM384038v1_CLST_24	-1
GCF_003840385.1_ASM384038v1_CLST_25	48168
GCF_003840385.1_ASM384038v1_CLST_28	-1
GCF_003840385.1_ASM384038v1_CLST_29	-1
GCF_003840385.1_ASM384038v1_CLST_31	25480
GCF_003840385.1_ASM384038v1_CLST_33	-1
GCF_003840385.1_ASM384038v1_CLST_34	12403
GCF_003840545.1_ASM384054v1_CLST_0	29434
GCF_003840545.1_ASM384054v1_CLST_1	-1
GCF_003840545.1_ASM384054v1_CLST_2	-1
GCF_003840545.1_ASM384054v1_CLST_5	25480
GCF_003840545.1_ASM384054v1_CLST_7	29278
GCF_003840545.1_ASM384054v1_CLST_13	12403
GCF_003840545.1_ASM384054v1_CLST_14	-1
GCF_003840545.1_ASM384054v1_CLST_15	29543
GCF_003840545.1_ASM384054v1_CLST_22	-1
GCF_003840545.1_ASM384054v1_CLST_25	27390
GCF_003840545.1_ASM384054v1_CLST_26	-1
GCF_003840545.1_ASM384054v1_CLST_31	3235
GCF_003840545.1_ASM384054v1_CLST_32	-1
GCF_003840635.1_ASM384063v1_CLST_0	-1
GCF_003840635.1_ASM384063v1_CLST_5	-1
GCF_003840635.1_ASM384063v1_CLST_6	29543
GCF_003840635.1_ASM384063v1_CLST_9	29278
GCF_003840635.1_ASM384063v1_CLST_11	12403
GCF_003840635.1_ASM384063v1_CLST_19	-1
GCF_003840635.1_ASM384063v1_CLST_24	-1
GCF_003840635.1_ASM384063v1_CLST_28	25480
GCF_003840635.1_ASM384063v1_CLST_29	56588
GCF_003840635.1_ASM384063v1_CLST_30	29434
GCF_003840635.1_ASM384063v1_CLST_33	4842
GCF_003840945.1_ASM384094v1_CLST_1	29543
GCF_003840945.1_ASM384094v1_CLST_5	-1
GCF_003840945.1_ASM384094v1_CLST_11	-1
GCF_003840945.1_ASM384094v1_CLST_12	38284
GCF_003840945.1_ASM384094v1_CLST_15	-1
GCF_003840945.1_ASM384094v1_CLST_16	29434
GCF_003840945.1_ASM384094v1_CLST_22	25480
GCF_003840945.1_ASM384094v1_CLST_23	-1
GCF_003840945.1_ASM384094v1_CLST_25	11853
GCF_003840945.1_ASM384094v1_CLST_29	12403
GCF_003840945.1_ASM384094v1_CLST_30	-1
GCF_003841005.1_ASM384100v1_CLST_2	46584
GCF_003841005.1_ASM384100v1_CLST_5	-1
GCF_003841005.1_ASM384100v1_CLST_9	25480
GCF_003841005.1_ASM384100v1_CLST_13	-1
GCF_003841005.1_ASM384100v1_CLST_14	38284
GCF_003841005.1_ASM384100v1_CLST_15	-1
GCF_003841005.1_ASM384100v1_CLST_20	25626
GCF_003841005.1_ASM384100v1_CLST_21	-1
GCF_003841005.1_ASM384100v1_CLST_24	-1
GCF_003841005.1_ASM384100v1_CLST_26	29543
GCF_003841005.1_ASM384100v1_CLST_27	29278
GCF_003841005.1_ASM384100v1_CLST_28	12403
GCF_003841235.1_ASM384123v1_CLST_0	-1
GCF_003841235.1_ASM384123v1_CLST_3	29580
GCF_003841235.1_ASM384123v1_CLST_4	29579
GCF_003841235.1_ASM384123v1_CLST_5	-1
GCF_003841235.1_ASM384123v1_CLST_7	12403
GCF_003841235.1_ASM384123v1_CLST_8	-1
GCF_003841235.1_ASM384123v1_CLST_10	-1
GCF_003841235.1_ASM384123v1_CLST_12	-1
GCF_003841235.1_ASM384123v1_CLST_13	29434
GCF_003841235.1_ASM384123v1_CLST_14	0
GCF_003841235.1_ASM384123v1_CLST_16	-1
GCF_003841235.1_ASM384123v1_CLST_17	-1
GCF_003841235.1_ASM384123v1_CLST_23	27390
GCF_003841235.1_ASM384123v1_CLST_33	-1
GCF_003841515.1_ASM384151v1_CLST_0	-1
GCF_003841515.1_ASM384151v1_CLST_4	-1
GCF_003841515.1_ASM384151v1_CLST_8	-1
GCF_003841515.1_ASM384151v1_CLST_9	29543
GCF_003841515.1_ASM384151v1_CLST_10	29434
GCF_003841515.1_ASM384151v1_CLST_12	961
GCF_003841515.1_ASM384151v1_CLST_13	29278
GCF_003841515.1_ASM384151v1_CLST_17	25480
GCF_003841515.1_ASM384151v1_CLST_21	-1
GCF_003841515.1_ASM384151v1_CLST_22	-1
GCF_003841515.1_ASM384151v1_CLST_25	56588
GCF_003841515.1_ASM384151v1_CLST_28	12403
GCF_003841515.1_ASM384151v1_CLST_33	-1
GCF_003841565.1_ASM384156v1_CLST_1	46584
GCF_003841565.1_ASM384156v1_CLST_3	5082
GCF_003841565.1_ASM384156v1_CLST_4	25626
GCF_003841565.1_ASM384156v1_CLST_12	-1
GCF_003841565.1_ASM384156v1_CLST_13	-1
GCF_003841565.1_ASM384156v1_CLST_17	25480
GCF_003841565.1_ASM384156v1_CLST_19	-1
GCF_003841565.1_ASM384156v1_CLST_22	-1
GCF_003841565.1_ASM384156v1_CLST_25	-1
GCF_003841565.1_ASM384156v1_CLST_26	29579
GCF_003841565.1_ASM384156v1_CLST_27	29580
GCF_003841565.1_ASM384156v1_CLST_34	-1
GCF_003841565.1_ASM384156v1_CLST_35	38284
GCF_003841605.1_ASM384160v1_CLST_0	11853
GCF_003841605.1_ASM384160v1_CLST_2	12403
GCF_003841605.1_ASM384160v1_CLST_5	-1
GCF_003841605.1_ASM384160v1_CLST_6	25480
GCF_003841605.1_ASM384160v1_CLST_8	-1
GCF_003841605.1_ASM384160v1_CLST_12	-1
GCF_003841605.1_ASM384160v1_CLST_13	-1
GCF_003841605.1_ASM384160v1_CLST_16	-1
GCF_003841605.1_ASM384160v1_CLST_17	31277
GCF_003841605.1_ASM384160v1_CLST_18	29434
GCF_003841605.1_ASM384160v1_CLST_21	-1
GCF_003841605.1_ASM384160v1_CLST_26	29543
GCF_003841605.1_ASM384160v1_CLST_27	29278
GCF_003841605.1_ASM384160v1_CLST_29	-1
GCF_003841705.1_ASM384170v1_CLST_1	-1
GCF_003841705.1_ASM384170v1_CLST_4	-1
GCF_003841705.1_ASM384170v1_CLST_6	39626
GCF_003841705.1_ASM384170v1_CLST_7	25626
GCF_003841705.1_ASM384170v1_CLST_11	-1
GCF_003841705.1_ASM384170v1_CLST_12	-1
GCF_003841705.1_ASM384170v1_CLST_13	25480
GCF_003841705.1_ASM384170v1_CLST_14	-1
GCF_003841705.1_ASM384170v1_CLST_15	-1
GCF_003841705.1_ASM384170v1_CLST_16	-1
GCF_003841705.1_ASM384170v1_CLST_18	12403
GCF_003841705.1_ASM384170v1_CLST_23	29278
GCF_003841705.1_ASM384170v1_CLST_31	11853
GCF_003841745.1_ASM384174v1_CLST_0	29302
GCF_003841745.1_ASM384174v1_CLST_2	27390
GCF_003841745.1_ASM384174v1_CLST_3	-1
GCF_003841745.1_ASM384174v1_CLST_7	-1
GCF_003841745.1_ASM384174v1_CLST_8	38284
GCF_003841745.1_ASM384174v1_CLST_14	12403
GCF_003841745.1_ASM384174v1_CLST_15	29278
GCF_003841745.1_ASM384174v1_CLST_20	29543
GCF_003841745.1_ASM384174v1_CLST_21	0
GCF_003841745.1_ASM384174v1_CLST_23	25626
GCF_003841745.1_ASM384174v1_CLST_24	29434
GCF_003841755.1_ASM384175v1_CLST_0	11853
GCF_003841755.1_ASM384175v1_CLST_3	-1
GCF_003841755.1_ASM384175v1_CLST_4	-1
GCF_003841755.1_ASM384175v1_CLST_5	-1
GCF_003841755.1_ASM384175v1_CLST_10	27390
GCF_003841755.1_ASM384175v1_CLST_11	-1
GCF_003841755.1_ASM384175v1_CLST_13	25480
GCF_003841755.1_ASM384175v1_CLST_15	-1
GCF_003841755.1_ASM384175v1_CLST_16	29543
GCF_003841755.1_ASM384175v1_CLST_17	29434
GCF_003841755.1_ASM384175v1_CLST_18	-1
GCF_003841755.1_ASM384175v1_CLST_19	-1
GCF_003841755.1_ASM384175v1_CLST_22	29278
GCF_003841755.1_ASM384175v1_CLST_23	12403
GCF_003841755.1_ASM384175v1_CLST_27	-1
GCF_003841755.1_ASM384175v1_CLST_28	38284
GCF_003841805.1_ASM384180v1_CLST_0	-1
GCF_003841805.1_ASM384180v1_CLST_1	-1
GCF_003841805.1_ASM384180v1_CLST_2	-1
GCF_003841805.1_ASM384180v1_CLST_5	11853
GCF_003841805.1_ASM384180v1_CLST_7	-1
GCF_003841805.1_ASM384180v1_CLST_8	38284
GCF_003841805.1_ASM384180v1_CLST_14	25480
GCF_003841805.1_ASM384180v1_CLST_17	-1
GCF_003841805.1_ASM384180v1_CLST_18	4842
GCF_003841805.1_ASM384180v1_CLST_20	-1
GCF_003841805.1_ASM384180v1_CLST_21	29543
GCF_003841805.1_ASM384180v1_CLST_22	-1
GCF_003841805.1_ASM384180v1_CLST_23	12403
GCF_003841805.1_ASM384180v1_CLST_27	29434
GCF_003841805.1_ASM384180v1_CLST_28	-1
GCF_003841805.1_ASM384180v1_CLST_29	-1
GCF_003858125.1_ASM385812v1_CLST_0	-1
GCF_003858125.1_ASM385812v1_CLST_5	29434
GCF_003858125.1_ASM385812v1_CLST_6	-1
GCF_003858125.1_ASM385812v1_CLST_8	-1
GCF_003858125.1_ASM385812v1_CLST_9	29543
GCF_003858125.1_ASM385812v1_CLST_15	-1
GCF_003858125.1_ASM385812v1_CLST_19	25569
GCF_003858125.1_ASM385812v1_CLST_20	11853
GCF_003858125.1_ASM385812v1_CLST_24	-1
GCF_003858125.1_ASM385812v1_CLST_25	-1
GCF_003858125.1_ASM385812v1_CLST_26	-1
GCF_003858125.1_ASM385812v1_CLST_27	12403
GCF_003858125.1_ASM385812v1_CLST_29	-1
GCF_003858125.1_ASM385812v1_CLST_31	-1
GCF_003858125.1_ASM385812v1_CLST_32	0
GCF_900607565.1_paerg001_CLST_0	-1
GCF_900607565.1_paerg001_CLST_1	-1
GCF_900607565.1_paerg001_CLST_2	29579
GCF_900607565.1_paerg001_CLST_3	-1
GCF_900607565.1_paerg001_CLST_4	-1
GCF_900607565.1_paerg001_CLST_5	27987
GCF_900607565.1_paerg001_CLST_6	-1
GCF_900607565.1_paerg001_CLST_7	-1
GCF_900607565.1_paerg001_CLST_8	-1
GCF_900607565.1_paerg001_CLST_9	-1
GCF_900607565.1_paerg001_CLST_10	-1
GCF_900607565.1_paerg001_CLST_11	43711
GCF_900607565.1_paerg001_CLST_12	-1
GCF_900607565.1_paerg001_CLST_13	12403
GCF_900607565.1_paerg001_CLST_14	-1
GCF_900607565.1_paerg001_CLST_15	-1
GCF_900607915.1_paerg006_CLST_0	-1
GCF_900607915.1_paerg006_CLST_1	-1
GCF_900607915.1_paerg006_CLST_2	25602
GCF_900607915.1_paerg006_CLST_3	-1
GCF_900607915.1_paerg006_CLST_4	12403
GCF_900607915.1_paerg006_CLST_5	29278
GCF_900607915.1_paerg006_CLST_6	-1
GCF_900607915.1_paerg006_CLST_7	67533
GCF_900607915.1_paerg006_CLST_8	-1
GCF_900607915.1_paerg006_CLST_9	29579
GCF_900607915.1_paerg006_CLST_10	29580
GCF_900607915.1_paerg006_CLST_11	-1
GCF_900607915.1_paerg006_CLST_12	25480
GCF_900607915.1_paerg006_CLST_13	5082
GCF_900607915.1_paerg006_CLST_14	25626
GCF_900607915.1_paerg006_CLST_15	-1
GCF_001099025.1_6246_4_10_CLST_1	3795
GCF_001103605.1_6805_5_8_CLST_2	-1
GCF_001115265.1_6938_3_36_CLST_4	6539
GCF_001115265.1_6938_3_36_CLST_5	-1
GCF_001117045.1_5901_7_9_CLST_0	3795
GCF_001117045.1_5901_7_9_CLST_1	-1
GCF_001117045.1_5901_7_9_CLST_5	-1
GCF_001119065.1_6925_8_5_CLST_1	-1
GCF_001119065.1_6925_8_5_CLST_5	-1
GCF_001119065.1_6925_8_5_CLST_6	-1
GCF_001119065.1_6925_8_5_CLST_10	3795
GCF_001123545.1_6736_5_5_CLST_0	-1
GCF_001123545.1_6736_5_5_CLST_2	-1
GCF_001123545.1_6736_5_5_CLST_6	-1
GCF_001123545.1_6736_5_5_CLST_9	-1
GCF_001124125.1_6631_3_11_CLST_6	-1
GCF_001154465.1_6730_6_4_CLST_2	33124
GCF_001154465.1_6730_6_4_CLST_5	-1
GCF_001154465.1_6730_6_4_CLST_7	-1
GCF_001154465.1_6730_6_4_CLST_8	-1
GCF_001154465.1_6730_6_4_CLST_10	-1
GCF_001164245.1_6593_5_11_CLST_0	-1
GCF_001164245.1_6593_5_11_CLST_5	6539
GCF_001164725.1_6983_8_87_CLST_1	-1
GCF_001164725.1_6983_8_87_CLST_5	-1
GCF_001164725.1_6983_8_87_CLST_7	6539
GCF_001164725.1_6983_8_87_CLST_12	13936
GCF_001164945.1_6246_2_16_CLST_2	6539
GCF_001164945.1_6246_2_16_CLST_6	48414
GCF_001166065.1_6259_7_6_CLST_3	-1
GCF_001166065.1_6259_7_6_CLST_6	-1
GCF_001166065.1_6259_7_6_CLST_9	-1
GCF_001166065.1_6259_7_6_CLST_10	-1
GCF_001166225.1_7038_6_20_CLST_2	-1
GCF_001166225.1_7038_6_20_CLST_3	-1
GCF_001166225.1_7038_6_20_CLST_6	-1
GCF_001166225.1_7038_6_20_CLST_11	-1
GCF_001166265.1_5381_2_3_CLST_2	3795
GCF_001166265.1_5381_2_3_CLST_4	48414
GCF_001166265.1_5381_2_3_CLST_6	-1
GCF_001166325.1_6753_3_7_CLST_0	-1
GCF_001166325.1_6753_3_7_CLST_3	-1
GCF_001166325.1_6753_3_7_CLST_7	6539
GCF_001166325.1_6753_3_7_CLST_8	-1
GCF_001166325.1_6753_3_7_CLST_10	28519
GCF_001166325.1_6753_3_7_CLST_14	-1
GCF_001166645.1_6972_3_18_CLST_1	-1
GCF_001166645.1_6972_3_18_CLST_2	-1
GCF_001166645.1_6972_3_18_CLST_4	-1
GCF_001166645.1_6972_3_18_CLST_7	52691
GCF_001166645.1_6972_3_18_CLST_9	-1
GCF_001167205.1_6899_4_10_CLST_0	33124
GCF_001167205.1_6899_4_10_CLST_2	-1
GCF_001167205.1_6899_4_10_CLST_8	-1
GCF_001167205.1_6899_4_10_CLST_11	-1
GCF_001167205.1_6899_4_10_CLST_13	3795
GCF_001167225.1_9803_7_6_CLST_6	-1
GCF_001167225.1_9803_7_6_CLST_7	74378
GCF_001167225.1_9803_7_6_CLST_11	3795
GCF_001167325.1_6983_6_30_CLST_4	-1
GCF_001167325.1_6983_6_30_CLST_5	-1
GCF_001167325.1_6983_6_30_CLST_8	-1
GCF_001167325.1_6983_6_30_CLST_11	-1
GCF_001167325.1_6983_6_30_CLST_12	-1
GCF_001167445.1_6983_3_53_CLST_0	-1
GCF_001167445.1_6983_3_53_CLST_2	33124
GCF_001167445.1_6983_3_53_CLST_6	-1
GCF_001167445.1_6983_3_53_CLST_7	60529
GCF_001167445.1_6983_3_53_CLST_9	-1
GCF_001167465.1_7068_4_2_CLST_2	-1
GCF_001167465.1_7068_4_2_CLST_9	3795
GCF_001167745.1_9803_7_75_CLST_3	-1
GCF_001167745.1_9803_7_75_CLST_6	-1
GCF_001167825.1_6805_1_13_CLST_4	6539
GCF_001167825.1_6805_1_13_CLST_7	-1
GCF_001168025.1_6753_3_15_CLST_0	-1
GCF_001168025.1_6753_3_15_CLST_1	-1
GCF_001168025.1_6753_3_15_CLST_7	-1
GCF_001168025.1_6753_3_15_CLST_11	-1
GCF_001168045.1_6753_1_9_CLST_0	-1
GCF_001168045.1_6753_1_9_CLST_4	3795
GCF_001168045.1_6753_1_9_CLST_10	-1
GCF_001168065.1_7092_6_11_CLST_3	-1
GCF_001168065.1_7092_6_11_CLST_5	-1
GCF_001168065.1_7092_6_11_CLST_8	-1
GCF_001168065.1_7092_6_11_CLST_9	3795
GCF_001168065.1_7092_6_11_CLST_10	-1
GCF_001168085.1_6938_6_20_CLST_0	-1
GCF_001168085.1_6938_6_20_CLST_2	-1
GCF_001168085.1_6938_6_20_CLST_6	-1
GCF_001168085.1_6938_6_20_CLST_9	-1
GCF_001168085.1_6938_6_20_CLST_10	-1
GCF_001168165.1_6823_3_24_CLST_0	33124
GCF_001168165.1_6823_3_24_CLST_4	-1
GCF_001168165.1_6823_3_24_CLST_6	60529
GCF_001168165.1_6823_3_24_CLST_9	-1
GCF_001168265.1_9803_7_4_CLST_0	-1
GCF_001168265.1_9803_7_4_CLST_1	6539
GCF_001168265.1_9803_7_4_CLST_2	74378
GCF_001168265.1_9803_7_4_CLST_5	-1
GCF_001168325.1_6631_4_9_CLST_2	-1
GCF_001168325.1_6631_4_9_CLST_3	-1
GCF_001168325.1_6631_4_9_CLST_7	-1
GCF_001168325.1_6631_4_9_CLST_11	-1
GCF_001168385.1_6949_4_6_CLST_0	60529
GCF_001168385.1_6949_4_6_CLST_3	-1
GCF_001168645.1_5392_7_6_CLST_4	-1
GCF_001168845.1_6823_3_5_CLST_1	-1
GCF_001168845.1_6823_3_5_CLST_3	-1
GCF_001168845.1_6823_3_5_CLST_11	50463
GCF_001169085.1_6714_7_5_CLST_0	-1
GCF_001169085.1_6714_7_5_CLST_2	-1
GCF_001169085.1_6714_7_5_CLST_8	-1
GCF_001169205.1_6730_1_3_CLST_0	-1
GCF_001169205.1_6730_1_3_CLST_3	-1
GCF_001169205.1_6730_1_3_CLST_5	-1
GCF_001169205.1_6730_1_3_CLST_8	-1
GCF_001169205.1_6730_1_3_CLST_10	3795
GCF_001169485.1_6938_8_17_CLST_2	-1
GCF_001169485.1_6938_8_17_CLST_3	-1
GCF_001169485.1_6938_8_17_CLST_7	-1
GCF_001169485.1_6938_8_17_CLST_10	3795
GCF_001169505.1_6823_3_23_CLST_0	-1
GCF_001169505.1_6823_3_23_CLST_2	-1
GCF_001169505.1_6823_3_23_CLST_3	-1
GCF_001169505.1_6823_3_23_CLST_8	-1
GCF_001169505.1_6823_3_23_CLST_10	6539
GCF_001169505.1_6823_3_23_CLST_11	-1
GCF_001170565.1_7054_6_12_CLST_1	3795
GCF_001170565.1_7054_6_12_CLST_3	-1
GCF_001170665.1_6925_6_13_CLST_2	-1
GCF_001170665.1_6925_6_13_CLST_6	6539
GCF_001170665.1_6925_6_13_CLST_7	-1
GCF_001171265.1_6673_8_9_CLST_0	74378
GCF_001171265.1_6673_8_9_CLST_4	6539
GCF_001171265.1_6673_8_9_CLST_5	-1
GCF_001171265.1_6673_8_9_CLST_7	-1
GCF_001171265.1_6673_8_9_CLST_10	-1
GCF_001171685.1_7038_8_42_CLST_1	3795
GCF_001171685.1_7038_8_42_CLST_6	-1
GCF_001171745.1_6791_6_7_CLST_0	-1
GCF_001171745.1_6791_6_7_CLST_5	-1
GCF_001171745.1_6791_6_7_CLST_7	-1
GCF_001171745.1_6791_6_7_CLST_10	6539
GCF_001171865.1_6680_5_17_CLST_4	48414
GCF_001171865.1_6680_5_17_CLST_6	-1
GCF_001171865.1_6680_5_17_CLST_8	6539
GCF_001171865.1_6680_5_17_CLST_9	-1
GCF_001171945.1_6630_1_11_CLST_0	-1
GCF_001171945.1_6630_1_11_CLST_5	6539
GCF_001171945.1_6630_1_11_CLST_6	-1
GCF_001171965.1_5366_7_2_CLST_0	-1
GCF_001171965.1_5366_7_2_CLST_5	6539
GCF_001172065.1_6755_6_3_CLST_3	-1
GCF_001172065.1_6755_6_3_CLST_7	79732
GCF_001172065.1_6755_6_3_CLST_9	381
GCF_001172065.1_6755_6_3_CLST_11	-1
GCF_001172065.1_6755_6_3_CLST_13	-1
GCF_001172185.1_6983_2_13_CLST_5	-1
GCF_001172185.1_6983_2_13_CLST_9	-1
GCF_001172185.1_6983_2_13_CLST_13	-1
GCF_001172185.1_6983_2_13_CLST_14	40660
GCF_001172265.1_7004_6_33_CLST_8	6539
GCF_001172265.1_7004_6_33_CLST_10	-1
GCF_001172265.1_7004_6_33_CLST_12	-1
GCF_001172685.1_6983_7_64_CLST_0	-1
GCF_001172685.1_6983_7_64_CLST_1	-1
GCF_001172685.1_6983_7_64_CLST_2	-1
GCF_001172685.1_6983_7_64_CLST_8	-1
GCF_001172685.1_6983_7_64_CLST_11	-1
GCF_001172685.1_6983_7_64_CLST_12	-1
GCF_001172765.1_6805_5_4_CLST_0	-1
GCF_001172765.1_6805_5_4_CLST_1	-1
GCF_001172765.1_6805_5_4_CLST_6	-1
GCF_001172765.1_6805_5_4_CLST_8	6539
GCF_001172785.1_6807_3_8_CLST_2	-1
GCF_001172785.1_6807_3_8_CLST_4	-1
GCF_001172785.1_6807_3_8_CLST_6	-1
GCF_001172785.1_6807_3_8_CLST_11	-1
GCF_001172785.1_6807_3_8_CLST_12	-1
GCF_001172965.1_6983_7_50_CLST_1	-1
GCF_001172965.1_6983_7_50_CLST_6	6539
GCF_001172985.1_6755_4_21_CLST_10	6539
GCF_001172985.1_6755_4_21_CLST_12	-1
GCF_001173005.1_7444_8_54_CLST_1	6539
GCF_001173005.1_7444_8_54_CLST_3	-1
GCF_001173005.1_7444_8_54_CLST_6	-1
GCF_001173005.1_7444_8_54_CLST_9	-1
GCF_001173065.1_6753_3_22_CLST_0	-1
GCF_001173065.1_6753_3_22_CLST_4	-1
GCF_001173065.1_6753_3_22_CLST_6	-1
GCF_001173065.1_6753_3_22_CLST_7	-1
GCF_001173065.1_6753_3_22_CLST_9	52691
GCF_001173305.1_6805_5_21_CLST_2	-1
GCF_001173305.1_6805_5_21_CLST_5	-1
GCF_001173305.1_6805_5_21_CLST_8	-1
GCF_001173305.1_6805_5_21_CLST_11	-1
GCF_001173325.1_6938_3_33_CLST_2	-1
GCF_001173325.1_6938_3_33_CLST_8	3795
GCF_001173325.1_6938_3_33_CLST_9	38280
GCF_001173405.1_7068_4_13_CLST_2	-1
GCF_001173405.1_7068_4_13_CLST_4	3795
GCF_001173405.1_7068_4_13_CLST_8	-1
GCF_001173665.1_7444_8_30_CLST_0	-1
GCF_001173665.1_7444_8_30_CLST_2	-1
GCF_001173665.1_7444_8_30_CLST_3	3795
GCF_001173665.1_7444_8_30_CLST_4	-1
GCF_001173785.1_6593_4_9_CLST_1	-1
GCF_001173785.1_6593_4_9_CLST_3	-1
GCF_001173785.1_6593_4_9_CLST_5	-1
GCF_001173785.1_6593_4_9_CLST_7	-1
GCF_001173785.1_6593_4_9_CLST_10	6539
GCF_001173785.1_6593_4_9_CLST_11	-1
GCF_001173865.1_6807_3_2_CLST_0	-1
GCF_001173865.1_6807_3_2_CLST_2	-1
GCF_001173865.1_6807_3_2_CLST_7	-1
GCF_001173865.1_6807_3_2_CLST_9	6539
GCF_001173865.1_6807_3_2_CLST_10	-1
GCF_001174085.1_6630_1_9_CLST_5	-1
GCF_001174085.1_6630_1_9_CLST_12	-1
GCF_001174185.1_6823_6_24_CLST_1	48414
GCF_001174185.1_6823_6_24_CLST_2	-1
GCF_001174185.1_6823_6_24_CLST_4	6539
GCF_001174805.1_6899_6_17_CLST_1	6383
GCF_001174805.1_6899_6_17_CLST_7	3795
GCF_001187425.1_ASM118742v1_CLST_3	381
GCF_001187425.1_ASM118742v1_CLST_9	-1
GCF_001187425.1_ASM118742v1_CLST_14	3795
GCF_001191775.1_6730_6_2_CLST_0	-1
GCF_001191775.1_6730_6_2_CLST_2	-1
GCF_001191775.1_6730_6_2_CLST_4	-1
GCF_001191775.1_6730_6_2_CLST_5	1895
GCF_001191775.1_6730_6_2_CLST_6	6539
GCF_001191775.1_6730_6_2_CLST_7	-1
GCF_001191995.1_6731_1_6_CLST_1	6539
GCF_001191995.1_6731_1_6_CLST_6	-1
GCF_001191995.1_6731_1_6_CLST_11	-1
GCF_001193335.1_6736_7_16_CLST_0	-1
GCF_001193335.1_6736_7_16_CLST_2	-1
GCF_001193335.1_6736_7_16_CLST_3	3795
GCF_001193335.1_6736_7_16_CLST_8	-1
GCF_001194345.1_6731_4_1_CLST_0	40660
GCF_001194345.1_6731_4_1_CLST_2	3795
GCF_001194345.1_6731_4_1_CLST_7	-1
GCF_001194345.1_6731_4_1_CLST_8	-1
GCF_001194645.1_6805_5_19_CLST_0	-1
GCF_001194645.1_6805_5_19_CLST_1	-1
GCF_001194645.1_6805_5_19_CLST_3	-1
GCF_001194645.1_6805_5_19_CLST_4	3795
GCF_001194645.1_6805_5_19_CLST_8	13936
GCF_001194645.1_6805_5_19_CLST_11	-1
GCF_001194665.1_6730_8_8_CLST_3	-1
GCF_001194665.1_6730_8_8_CLST_5	-1
GCF_001194665.1_6730_8_8_CLST_7	-1
GCF_001194665.1_6730_8_8_CLST_8	60529
GCF_001195165.1_6736_6_22_CLST_0	-1
GCF_001195165.1_6736_6_22_CLST_7	6539
GCF_001195165.1_6736_6_22_CLST_9	-1
GCF_001195365.1_6730_3_24_CLST_0	381
GCF_001195365.1_6730_3_24_CLST_2	3795
GCF_001195365.1_6730_3_24_CLST_3	-1
GCF_001195365.1_6730_3_24_CLST_4	-1
GCF_001195365.1_6730_3_24_CLST_8	-1
GCF_001195365.1_6730_3_24_CLST_10	-1
GCF_001195365.1_6730_3_24_CLST_12	-1
GCF_001195865.1_6805_5_3_CLST_6	-1
GCF_001195865.1_6805_5_3_CLST_8	-1
GCF_001195865.1_6805_5_3_CLST_11	3795
GCF_001196495.1_6731_3_17_CLST_4	-1
GCF_001196495.1_6731_3_17_CLST_11	-1
GCF_001196495.1_6731_3_17_CLST_13	40660
GCF_001196595.1_6710_6_18_CLST_1	74373
GCF_001196595.1_6710_6_18_CLST_9	3795
GCF_001196595.1_6710_6_18_CLST_11	-1
GCF_001196695.1_5242_7_8_CLST_3	381
GCF_001196695.1_5242_7_8_CLST_6	-1
GCF_001196695.1_5242_7_8_CLST_8	6539
GCF_001196695.1_5242_7_8_CLST_9	-1
GCF_001196695.1_5242_7_8_CLST_12	-1
GCF_001196735.1_6753_2_19_CLST_1	-1
GCF_001196735.1_6753_2_19_CLST_2	381
GCF_001196735.1_6753_2_19_CLST_3	-1
GCF_001196735.1_6753_2_19_CLST_6	-1
GCF_001196735.1_6753_2_19_CLST_7	-1
GCF_001196735.1_6753_2_19_CLST_11	-1
GCF_001197195.1_6730_6_7_CLST_0	-1
GCF_001197195.1_6730_6_7_CLST_1	-1
GCF_001197195.1_6730_6_7_CLST_3	-1
GCF_001197195.1_6730_6_7_CLST_7	40660
GCF_001197195.1_6730_6_7_CLST_9	3795
GCF_001197275.1_6755_4_6_CLST_7	-1
GCF_001197275.1_6755_4_6_CLST_8	3795
GCF_001197275.1_6755_4_6_CLST_9	-1
GCF_001197675.1_6736_7_14_CLST_2	6539
GCF_001197675.1_6736_7_14_CLST_3	-1
GCF_001197675.1_6736_7_14_CLST_4	40660
GCF_001197675.1_6736_7_14_CLST_9	-1
GCF_001197875.1_6807_1_18_CLST_2	-1
GCF_001197875.1_6807_1_18_CLST_4	-1
GCF_001197875.1_6807_1_18_CLST_6	33124
GCF_001197875.1_6807_1_18_CLST_9	-1
GCF_001201735.1_6755_1_4_CLST_5	-1
GCF_001201735.1_6755_1_4_CLST_7	-1
GCF_001201735.1_6755_1_4_CLST_9	-1
GCF_001201735.1_6755_1_4_CLST_11	3013
GCF_001201835.1_6736_7_7_CLST_0	-1
GCF_001201835.1_6736_7_7_CLST_6	-1
GCF_001202275.1_6731_6_2_CLST_0	-1
GCF_001202275.1_6731_6_2_CLST_4	6539
GCF_001202275.1_6731_6_2_CLST_5	60529
GCF_001202275.1_6731_6_2_CLST_11	-1
GCF_001203815.1_6736_8_4_CLST_5	-1
GCF_001203815.1_6736_8_4_CLST_7	-1
GCF_001203815.1_6736_8_4_CLST_9	40660
GCF_001203815.1_6736_8_4_CLST_12	-1
GCF_001204015.1_6805_3_23_CLST_0	6539
GCF_001204015.1_6805_3_23_CLST_2	-1
GCF_001204015.1_6805_3_23_CLST_6	-1
GCF_001204215.1_6807_2_1_CLST_3	-1
GCF_001204215.1_6807_2_1_CLST_5	6539
GCF_001204215.1_6807_2_1_CLST_7	-1
GCF_001204215.1_6807_2_1_CLST_8	-1
GCF_001204595.1_6805_5_18_CLST_0	-1
GCF_001204595.1_6805_5_18_CLST_2	-1
GCF_001204595.1_6805_5_18_CLST_4	-1
GCF_001204815.1_6755_4_19_CLST_0	-1
GCF_001204815.1_6755_4_19_CLST_2	-1
GCF_001204815.1_6755_4_19_CLST_3	3795
GCF_001204815.1_6755_4_19_CLST_4	-1
GCF_001204915.1_6755_5_24_CLST_0	-1
GCF_001204915.1_6755_5_24_CLST_6	-1
GCF_001204915.1_6755_5_24_CLST_9	60529
GCF_001204915.1_6755_5_24_CLST_11	-1
GCF_001205015.1_6736_6_11_CLST_0	6539
GCF_001205015.1_6736_6_11_CLST_6	-1
GCF_001205015.1_6736_6_11_CLST_8	-1
GCF_001205015.1_6736_6_11_CLST_9	-1
GCF_001205835.1_6730_3_21_CLST_8	3795
GCF_001205835.1_6730_3_21_CLST_11	-1
GCF_001205995.1_6805_6_24_CLST_0	-1
GCF_001205995.1_6805_6_24_CLST_3	-1
GCF_001205995.1_6805_6_24_CLST_7	-1
GCF_001205995.1_6805_6_24_CLST_13	-1
GCF_001205995.1_6805_6_24_CLST_15	-1
GCF_001206035.1_6755_6_12_CLST_2	-1
GCF_001206035.1_6755_6_12_CLST_5	-1
GCF_001206035.1_6755_6_12_CLST_11	-1
GCF_001206255.1_6805_7_10_CLST_5	-1
GCF_001206255.1_6805_7_10_CLST_6	3795
GCF_001206355.1_6775_1_18_CLST_2	-1
GCF_001206355.1_6775_1_18_CLST_4	-1
GCF_001206355.1_6775_1_18_CLST_6	-1
GCF_001206355.1_6775_1_18_CLST_9	3795
GCF_001206355.1_6775_1_18_CLST_11	-1
GCF_001206415.1_5242_8_4_CLST_1	6539
GCF_001206415.1_5242_8_4_CLST_2	-1
GCF_001206415.1_5242_8_4_CLST_3	-1
GCF_001206415.1_5242_8_4_CLST_5	-1
GCF_001206415.1_5242_8_4_CLST_12	-1
GCF_001206435.1_6755_5_18_CLST_3	-1
GCF_001206435.1_6755_5_18_CLST_6	-1
GCF_001206435.1_6755_5_18_CLST_7	-1
GCF_001206435.1_6755_5_18_CLST_9	74378
GCF_001206435.1_6755_5_18_CLST_11	-1
GCF_001206435.1_6755_5_18_CLST_13	-1
GCF_001206435.1_6755_5_18_CLST_14	-1
GCF_001206555.1_6730_8_13_CLST_1	-1
GCF_001206555.1_6730_8_13_CLST_4	-1
GCF_001206555.1_6730_8_13_CLST_5	10504
GCF_001206555.1_6730_8_13_CLST_6	-1
GCF_001206555.1_6730_8_13_CLST_10	74373
GCF_001206595.1_6807_2_24_CLST_2	3795
GCF_001206655.1_6730_1_2_CLST_0	-1
GCF_001206655.1_6730_1_2_CLST_2	-1
GCF_001206655.1_6730_1_2_CLST_5	50463
GCF_001206655.1_6730_1_2_CLST_7	-1
GCF_001206655.1_6730_1_2_CLST_9	-1
GCF_001206655.1_6730_1_2_CLST_10	381
GCF_001206855.1_6755_2_1_CLST_1	-1
GCF_001206855.1_6755_2_1_CLST_4	-1
GCF_001206855.1_6755_2_1_CLST_7	-1
GCF_001206855.1_6755_2_1_CLST_8	-1
GCF_001206855.1_6755_2_1_CLST_10	-1
GCF_001206855.1_6755_2_1_CLST_12	-1
GCF_001207155.1_6755_1_9_CLST_1	-1
GCF_001207155.1_6755_1_9_CLST_3	3795
GCF_001207155.1_6755_1_9_CLST_5	-1
GCF_001207155.1_6755_1_9_CLST_8	-1
GCF_001207155.1_6755_1_9_CLST_9	-1
GCF_001207155.1_6755_1_9_CLST_12	-1
GCF_001207255.1_6710_8_3_CLST_9	-1
GCF_001207255.1_6710_8_3_CLST_10	13936
GCF_001207255.1_6710_8_3_CLST_13	-1
GCF_001207885.1_6755_5_11_CLST_0	-1
GCF_001207885.1_6755_5_11_CLST_7	-1
GCF_001207885.1_6755_5_11_CLST_9	-1
GCF_001208325.1_6736_4_17_CLST_1	-1
GCF_001208325.1_6736_4_17_CLST_2	-1
GCF_001208325.1_6736_4_17_CLST_4	-1
GCF_001208325.1_6736_4_17_CLST_5	-1
GCF_001208325.1_6736_4_17_CLST_6	-1
GCF_001208325.1_6736_4_17_CLST_9	-1
GCF_001208485.1_6710_8_12_CLST_0	-1
GCF_001208485.1_6710_8_12_CLST_2	-1
GCF_001208485.1_6710_8_12_CLST_9	-1
GCF_001208485.1_6710_8_12_CLST_11	-1
GCF_001208585.1_6710_8_15_CLST_1	38280
GCF_001208585.1_6710_8_15_CLST_6	-1
GCF_001208585.1_6710_8_15_CLST_8	-1
GCF_001208585.1_6710_8_15_CLST_11	-1
GCF_001208585.1_6710_8_15_CLST_13	-1
GCF_001209705.1_6807_2_12_CLST_0	-1
GCF_001209705.1_6807_2_12_CLST_4	-1
GCF_001209705.1_6807_2_12_CLST_5	-1
GCF_001209865.1_6775_1_7_CLST_2	-1
GCF_001209865.1_6775_1_7_CLST_6	3795
GCF_001209905.1_6714_7_7_CLST_0	-1
GCF_001209905.1_6714_7_7_CLST_9	-1
GCF_001209905.1_6714_7_7_CLST_15	42662
GCF_001210005.1_6730_7_16_CLST_0	-1
GCF_001210005.1_6730_7_16_CLST_4	-1
GCF_001210005.1_6730_7_16_CLST_6	-1
GCF_001210065.1_6736_4_3_CLST_0	-1
GCF_001210065.1_6736_4_3_CLST_6	-1
GCF_001210065.1_6736_4_3_CLST_9	-1
GCF_001210065.1_6736_4_3_CLST_11	-1
GCF_001210065.1_6736_4_3_CLST_13	-1
GCF_001210065.1_6736_4_3_CLST_14	-1
GCF_001210365.1_6714_8_18_CLST_6	6539
GCF_001210605.1_5242_8_2_CLST_0	-1
GCF_001210605.1_5242_8_2_CLST_5	-1
GCF_001210605.1_5242_8_2_CLST_9	3795
GCF_001211125.1_6807_2_8_CLST_5	-1
GCF_001211125.1_6807_2_8_CLST_6	-1
GCF_001211125.1_6807_2_8_CLST_8	-1
GCF_001211445.1_6807_1_4_CLST_0	-1
GCF_001211445.1_6807_1_4_CLST_1	-1
GCF_001211445.1_6807_1_4_CLST_5	-1
GCF_001211445.1_6807_1_4_CLST_9	-1
GCF_001211845.1_6807_2_23_CLST_1	3795
GCF_001211845.1_6807_2_23_CLST_6	-1
GCF_001212205.1_6807_3_1_CLST_1	3795
GCF_001212205.1_6807_3_1_CLST_2	48414
GCF_001212205.1_6807_3_1_CLST_5	-1
GCF_001084065.1_9803_7_16_CLST_1	6539
GCF_001084065.1_9803_7_16_CLST_2	-1
GCF_001084065.1_9803_7_16_CLST_3	-1
GCF_001084065.1_9803_7_16_CLST_6	-1
GCF_001084065.1_9803_7_16_CLST_9	-1
GCF_001084625.1_6949_3_15_CLST_2	-1
GCF_001084625.1_6949_3_15_CLST_4	-1
GCF_001084625.1_6949_3_15_CLST_5	-1
GCF_001084625.1_6949_3_15_CLST_9	-1
GCF_001084625.1_6949_3_15_CLST_10	-1
GCF_001084625.1_6949_3_15_CLST_12	-1
GCF_001084825.1_6631_1_2_CLST_0	21686
GCF_001084825.1_6631_1_2_CLST_1	-1
GCF_001084825.1_6631_1_2_CLST_4	-1
GCF_001084825.1_6631_1_2_CLST_11	381
GCF_001084925.1_6823_6_12_CLST_3	6539
GCF_001084925.1_6823_6_12_CLST_7	-1
GCF_001085045.1_7004_6_39_CLST_6	6539
GCF_001085425.1_6983_5_14_CLST_0	-1
GCF_001085425.1_6983_5_14_CLST_6	6539
GCF_001085465.1_6925_8_18_CLST_2	6539
GCF_001085465.1_6925_8_18_CLST_4	-1
GCF_001085465.1_6925_8_18_CLST_5	40660
GCF_001085465.1_6925_8_18_CLST_10	-1
GCF_001085545.1_6938_8_23_CLST_0	6539
GCF_001085545.1_6938_8_23_CLST_2	-1
GCF_001085565.1_6983_4_73_CLST_10	-1
GCF_001085565.1_6983_4_73_CLST_11	-1
GCF_001085585.1_6949_2_16_CLST_4	-1
GCF_001085585.1_6949_2_16_CLST_6	6539
GCF_001085665.1_6631_2_24_CLST_2	3795
GCF_001085665.1_6631_2_24_CLST_3	-1
GCF_001085665.1_6631_2_24_CLST_8	60529
GCF_001085705.1_6631_3_20_CLST_0	-1
GCF_001085705.1_6631_3_20_CLST_3	-1
GCF_001085705.1_6631_3_20_CLST_8	60529
GCF_001085845.1_9803_8_67_CLST_4	-1
GCF_001085845.1_9803_8_67_CLST_7	-1
GCF_001085845.1_9803_8_67_CLST_8	28519
GCF_001085985.1_6680_5_2_CLST_4	-1
GCF_001085985.1_6680_5_2_CLST_6	-1
GCF_001085985.1_6680_5_2_CLST_7	-1
GCF_001086045.1_9803_7_25_CLST_0	-1
GCF_001086045.1_9803_7_25_CLST_2	74378
GCF_001086045.1_9803_7_25_CLST_5	-1
GCF_001086045.1_9803_7_25_CLST_7	-1
GCF_001086045.1_9803_7_25_CLST_9	-1
GCF_001086065.1_6983_4_77_CLST_0	6539
GCF_001086065.1_6983_4_77_CLST_6	-1
GCF_001086145.1_6649_8_11_CLST_0	-1
GCF_001086145.1_6649_8_11_CLST_2	-1
GCF_001086145.1_6649_8_11_CLST_4	-1
GCF_001086145.1_6649_8_11_CLST_9	-1
GCF_001086205.1_5392_5_4_CLST_1	6539
GCF_001086205.1_5392_5_4_CLST_5	-1
GCF_001086205.1_5392_5_4_CLST_8	-1
GCF_001086225.1_6972_3_9_CLST_0	-1
GCF_001086225.1_6972_3_9_CLST_2	-1
GCF_001086225.1_6972_3_9_CLST_4	-1
GCF_001086225.1_6972_3_9_CLST_7	-1
GCF_001086245.1_6680_7_7_CLST_6	3795
GCF_001086245.1_6680_7_7_CLST_9	-1
GCF_001086385.1_6823_7_19_CLST_3	-1
GCF_001086385.1_6823_7_19_CLST_5	48414
GCF_001086385.1_6823_7_19_CLST_6	6539
GCF_001086445.1_6631_6_21_CLST_0	-1
GCF_001086445.1_6631_6_21_CLST_5	-1
GCF_001086445.1_6631_6_21_CLST_9	-1
GCF_001086445.1_6631_6_21_CLST_14	-1
GCF_001086545.1_6983_3_56_CLST_0	-1
GCF_001086545.1_6983_3_56_CLST_2	-1
GCF_001086545.1_6983_3_56_CLST_8	-1
GCF_001086545.1_6983_3_56_CLST_9	-1
GCF_001086545.1_6983_3_56_CLST_12	-1
GCF_001086565.1_7038_4_5_CLST_5	17689
GCF_001086565.1_7038_4_5_CLST_7	-1
GCF_001086565.1_7038_4_5_CLST_9	6529
GCF_001086565.1_7038_4_5_CLST_10	6539
GCF_001086605.1_6925_4_23_CLST_3	6539
GCF_001086605.1_6925_4_23_CLST_6	-1
GCF_001086605.1_6925_4_23_CLST_9	-1
GCF_001086865.1_7038_8_41_CLST_3	-1
GCF_001086865.1_7038_8_41_CLST_4	-1
GCF_001086865.1_7038_8_41_CLST_5	74378
GCF_001086865.1_7038_8_41_CLST_7	-1
GCF_001086925.1_6972_3_23_CLST_3	-1
GCF_001086925.1_6972_3_23_CLST_4	-1
GCF_001086925.1_6972_3_23_CLST_8	-1
GCF_001086925.1_6972_3_23_CLST_9	-1
GCF_001086925.1_6972_3_23_CLST_11	381
GCF_001086925.1_6972_3_23_CLST_13	-1
GCF_001086965.1_6949_3_9_CLST_2	-1
GCF_001086965.1_6949_3_9_CLST_3	-1
GCF_001086965.1_6949_3_9_CLST_5	-1
GCF_001086965.1_6949_3_9_CLST_9	-1
GCF_001087025.1_6983_4_82_CLST_6	6539
GCF_001087185.1_6631_4_18_CLST_2	-1
GCF_001087185.1_6631_4_18_CLST_4	-1
GCF_001087185.1_6631_4_18_CLST_5	-1
GCF_001087185.1_6631_4_18_CLST_12	-1
GCF_001087185.1_6631_4_18_CLST_15	-1
GCF_001087225.1_6899_4_24_CLST_3	33124
GCF_001087225.1_6899_4_24_CLST_7	-1
GCF_001087285.1_6938_8_21_CLST_0	3795
GCF_001087365.1_6938_6_23_CLST_0	-1
GCF_001087365.1_6938_6_23_CLST_8	3795
GCF_001087365.1_6938_6_23_CLST_10	-1
GCF_001089485.1_6972_5_18_CLST_0	-1
GCF_001089485.1_6972_5_18_CLST_4	-1
GCF_001089485.1_6972_5_18_CLST_7	-1
GCF_001089525.1_9803_7_58_CLST_1	-1
GCF_001089525.1_9803_7_58_CLST_5	6539
GCF_001089525.1_9803_7_58_CLST_8	-1
GCF_001089525.1_9803_7_58_CLST_10	70473
GCF_001089585.1_6972_3_6_CLST_0	3795
GCF_001089585.1_6972_3_6_CLST_1	-1
GCF_001089585.1_6972_3_6_CLST_6	-1
GCF_001089585.1_6972_3_6_CLST_8	13936
GCF_001089785.1_7054_5_18_CLST_3	48414
GCF_001089785.1_7054_5_18_CLST_4	6539
GCF_001089785.1_7054_5_18_CLST_7	-1
GCF_001089945.1_6925_5_22_CLST_0	33124
GCF_001089945.1_6925_5_22_CLST_5	-1
GCF_001089945.1_6925_5_22_CLST_6	-1
GCF_001089945.1_6925_5_22_CLST_7	-1
GCF_001089945.1_6925_5_22_CLST_9	-1
GCF_001089945.1_6925_5_22_CLST_10	-1
GCF_001089945.1_6925_5_22_CLST_13	-1
GCF_001089965.1_6823_2_21_CLST_0	-1
GCF_001089965.1_6823_2_21_CLST_2	-1
GCF_001089965.1_6823_2_21_CLST_3	-1
GCF_001089965.1_6823_2_21_CLST_8	-1
GCF_001089965.1_6823_2_21_CLST_12	-1
GCF_001089965.1_6823_2_21_CLST_13	-1
GCF_001090065.1_6807_3_4_CLST_1	-1
GCF_001090065.1_6807_3_4_CLST_5	3795
GCF_001090065.1_6807_3_4_CLST_6	-1
GCF_001090085.1_6631_6_5_CLST_1	-1
GCF_001090085.1_6631_6_5_CLST_5	-1
GCF_001090085.1_6631_6_5_CLST_7	-1
GCF_001090085.1_6631_6_5_CLST_9	-1
GCF_001090685.1_7011_3_19_CLST_1	-1
GCF_001090685.1_7011_3_19_CLST_5	6539
GCF_001090685.1_7011_3_19_CLST_6	-1
GCF_001090685.1_7011_3_19_CLST_7	-1
GCF_001090705.1_5749_6_9_CLST_2	6539
GCF_001090705.1_5749_6_9_CLST_4	-1
GCF_001090705.1_5749_6_9_CLST_6	-1
GCF_001090705.1_5749_6_9_CLST_10	74378
GCF_001090785.1_6840_1_20_CLST_0	-1
GCF_001090785.1_6840_1_20_CLST_3	48414
GCF_001090785.1_6840_1_20_CLST_8	3795
GCF_001090805.1_6983_3_63_CLST_1	3795
GCF_001090805.1_6983_3_63_CLST_3	48414
GCF_001090805.1_6983_3_63_CLST_8	-1
GCF_001090985.1_6938_7_3_CLST_1	-1
GCF_001090985.1_6938_7_3_CLST_4	3795
GCF_001091165.1_6925_3_14_CLST_0	74373
GCF_001091165.1_6925_3_14_CLST_6	-1
GCF_001091165.1_6925_3_14_CLST_9	-1
GCF_001091165.1_6925_3_14_CLST_11	6539
GCF_001091285.1_7038_6_21_CLST_7	-1
GCF_001091285.1_7038_6_21_CLST_9	-1
GCF_001091285.1_7038_6_21_CLST_10	-1
GCF_001091305.1_7054_5_14_CLST_9	-1
GCF_001091305.1_7054_5_14_CLST_10	6539
GCF_001091305.1_7054_5_14_CLST_12	-1
GCF_001091905.1_6593_5_16_CLST_3	6539
GCF_001091905.1_6593_5_16_CLST_4	-1
GCF_001091905.1_6593_5_16_CLST_8	-1
GCF_001091905.1_6593_5_16_CLST_10	-1
GCF_001092025.1_6938_8_18_CLST_0	-1
GCF_001092025.1_6938_8_18_CLST_3	-1
GCF_001092025.1_6938_8_18_CLST_7	-1
GCF_001092025.1_6938_8_18_CLST_9	-1
GCF_001092025.1_6938_8_18_CLST_11	-1
GCF_001092025.1_6938_8_18_CLST_13	-1
GCF_001092325.1_6823_4_14_CLST_0	-1
GCF_001092325.1_6823_4_14_CLST_3	-1
GCF_001092325.1_6823_4_14_CLST_4	70473
GCF_001092325.1_6823_4_14_CLST_6	-1
GCF_001092325.1_6823_4_14_CLST_7	3795
GCF_001092325.1_6823_4_14_CLST_8	-1
GCF_001092725.1_7011_5_12_CLST_0	3795
GCF_001092725.1_7011_5_12_CLST_3	-1
GCF_001092825.1_6841_7_4_CLST_4	-1
GCF_001092825.1_6841_7_4_CLST_6	-1
GCF_001092825.1_6841_7_4_CLST_8	-1
GCF_001092825.1_6841_7_4_CLST_10	38280
GCF_001092825.1_6841_7_4_CLST_14	-1
GCF_001094165.1_6680_5_21_CLST_0	-1
GCF_001094165.1_6680_5_21_CLST_1	-1
GCF_001094165.1_6680_5_21_CLST_4	50463
GCF_001094165.1_6680_5_21_CLST_6	-1
GCF_001094185.1_6593_4_1_CLST_1	-1
GCF_001094185.1_6593_4_1_CLST_3	-1
GCF_001094185.1_6593_4_1_CLST_5	-1
GCF_001094185.1_6593_4_1_CLST_8	-1
GCF_001094585.1_7011_4_22_CLST_2	3795
GCF_001094585.1_7011_4_22_CLST_5	48414
GCF_001094685.1_6841_7_19_CLST_2	-1
GCF_001094685.1_6841_7_19_CLST_3	-1
GCF_001094685.1_6841_7_19_CLST_4	-1
GCF_001094685.1_6841_7_19_CLST_7	-1
GCF_001094685.1_6841_7_19_CLST_8	-1
GCF_001094705.1_6925_3_16_CLST_0	-1
GCF_001094705.1_6925_3_16_CLST_1	-1
GCF_001094705.1_6925_3_16_CLST_4	13936
GCF_001094705.1_6925_3_16_CLST_8	-1
GCF_001094705.1_6925_3_16_CLST_10	-1
GCF_001094785.1_6983_4_75_CLST_4	-1
GCF_001094785.1_6983_4_75_CLST_5	-1
GCF_001094785.1_6983_4_75_CLST_8	-1
GCF_001094845.1_6983_6_43_CLST_0	-1
GCF_001094845.1_6983_6_43_CLST_8	60529
GCF_001094845.1_6983_6_43_CLST_10	-1
GCF_001094905.1_7011_3_10_CLST_1	-1
GCF_001094905.1_7011_3_10_CLST_7	6539
GCF_001094905.1_7011_3_10_CLST_11	-1
GCF_001094945.1_6972_3_20_CLST_0	6539
GCF_001094945.1_6972_3_20_CLST_11	-1
GCF_001095085.1_9803_7_2_CLST_4	-1
GCF_001095085.1_9803_7_2_CLST_5	-1
GCF_001095085.1_9803_7_2_CLST_6	41524
GCF_001095085.1_9803_7_2_CLST_8	-1
GCF_001095185.1_6972_2_14_CLST_0	-1
GCF_001095185.1_6972_2_14_CLST_1	-1
GCF_001095185.1_6972_2_14_CLST_4	-1
GCF_001095185.1_6972_2_14_CLST_6	-1
GCF_001095185.1_6972_2_14_CLST_8	74378
GCF_001095205.1_7444_8_57_CLST_1	-1
GCF_001095205.1_7444_8_57_CLST_4	-1
GCF_001095205.1_7444_8_57_CLST_7	6539
GCF_001095205.1_7444_8_57_CLST_8	-1
GCF_001095205.1_7444_8_57_CLST_10	-1
GCF_001095285.1_5366_3_1_CLST_0	-1
GCF_001095285.1_5366_3_1_CLST_2	3795
GCF_001095285.1_5366_3_1_CLST_5	-1
GCF_001095285.1_5366_3_1_CLST_8	48414
GCF_001095385.1_6680_7_9_CLST_6	3795
GCF_001095505.1_7011_5_5_CLST_1	-1
GCF_001095505.1_7011_5_5_CLST_8	-1
GCF_001095605.1_6840_3_13_CLST_1	-1
GCF_001095605.1_6840_3_13_CLST_2	381
GCF_001095605.1_6840_3_13_CLST_4	-1
GCF_001095605.1_6840_3_13_CLST_11	-1
GCF_001095605.1_6840_3_13_CLST_14	-1
GCF_001095725.1_6823_7_2_CLST_5	6539
GCF_001095805.1_6649_8_18_CLST_0	-1
GCF_001095805.1_6649_8_18_CLST_2	-1
GCF_001095805.1_6649_8_18_CLST_3	-1
GCF_001095805.1_6649_8_18_CLST_5	-1
GCF_001095825.1_7054_4_23_CLST_2	-1
GCF_001095825.1_7054_4_23_CLST_6	6539
GCF_001095825.1_7054_4_23_CLST_7	-1
GCF_001095905.1_5366_7_3_CLST_2	3795
GCF_001095905.1_5366_7_3_CLST_3	-1
GCF_001095905.1_5366_7_3_CLST_5	48414
GCF_001095905.1_5366_7_3_CLST_6	-1
GCF_001095925.1_9803_8_9_CLST_1	60529
GCF_001095925.1_9803_8_9_CLST_6	3795
GCF_001095925.1_9803_8_9_CLST_8	-1
GCF_001095925.1_9803_8_9_CLST_9	-1
GCF_001096025.1_6630_3_20_CLST_4	3795
GCF_001096025.1_6630_3_20_CLST_5	-1
GCF_001096025.1_6630_3_20_CLST_7	-1
GCF_001096205.1_6925_6_21_CLST_1	-1
GCF_001096205.1_6925_6_21_CLST_4	-1
GCF_001096205.1_6925_6_21_CLST_5	-1
GCF_001096205.1_6925_6_21_CLST_7	-1
GCF_001096205.1_6925_6_21_CLST_8	-1
GCF_001096225.1_6630_1_23_CLST_2	-1
GCF_001096225.1_6630_1_23_CLST_4	-1
GCF_001096225.1_6630_1_23_CLST_5	-1
GCF_001096225.1_6630_1_23_CLST_8	-1
GCF_001096305.1_6593_5_8_CLST_0	-1
GCF_001096305.1_6593_5_8_CLST_1	-1
GCF_001096305.1_6593_5_8_CLST_3	-1
GCF_001096305.1_6593_5_8_CLST_4	-1
GCF_001096425.1_6899_5_22_CLST_2	-1
GCF_001096425.1_6899_5_22_CLST_6	-1
GCF_001096425.1_6899_5_22_CLST_8	-1
GCF_001096425.1_6899_5_22_CLST_9	-1
GCF_001096445.1_6983_7_49_CLST_1	6539
GCF_001096445.1_6983_7_49_CLST_5	381
GCF_001096445.1_6983_7_49_CLST_8	-1
GCF_001096445.1_6983_7_49_CLST_10	-1
GCF_001096525.1_6938_7_7_CLST_0	-1
GCF_001096525.1_6938_7_7_CLST_6	6539
GCF_001096525.1_6938_7_7_CLST_8	48414
GCF_001096605.1_6823_6_2_CLST_0	52691
GCF_001096605.1_6823_6_2_CLST_3	-1
GCF_001096605.1_6823_6_2_CLST_5	-1
GCF_001096605.1_6823_6_2_CLST_8	-1
GCF_001096605.1_6823_6_2_CLST_9	-1
GCF_001096605.1_6823_6_2_CLST_11	-1
GCF_001096825.1_6823_2_16_CLST_0	6539
GCF_001096825.1_6823_2_16_CLST_1	-1
GCF_001096825.1_6823_2_16_CLST_3	-1
GCF_001096825.1_6823_2_16_CLST_4	-1
GCF_001100965.1_6730_6_1_CLST_3	-1
GCF_001100965.1_6730_6_1_CLST_5	-1
GCF_001100965.1_6730_6_1_CLST_8	6539
GCF_001100965.1_6730_6_1_CLST_9	-1
GCF_001100965.1_6730_6_1_CLST_10	48414
GCF_001101045.1_7054_6_8_CLST_4	-1
GCF_001101045.1_7054_6_8_CLST_6	-1
GCF_001101045.1_7054_6_8_CLST_8	3795
GCF_001101045.1_7054_6_8_CLST_9	-1
GCF_001101065.1_6630_4_10_CLST_1	-1
GCF_001101065.1_6630_4_10_CLST_9	-1
GCF_001101085.1_6631_1_9_CLST_0	-1
GCF_001101085.1_6631_1_9_CLST_4	-1
GCF_001101085.1_6631_1_9_CLST_9	6539
GCF_001101085.1_6631_1_9_CLST_10	-1
GCF_001101105.1_6631_6_10_CLST_0	-1
GCF_001101105.1_6631_6_10_CLST_9	-1
GCF_001101105.1_6631_6_10_CLST_11	-1
GCF_001101105.1_6631_6_10_CLST_13	-1
GCF_001101105.1_6631_6_10_CLST_14	-1
GCF_001101105.1_6631_6_10_CLST_15	-1
GCF_001102105.1_6680_7_14_CLST_8	-1
GCF_001102105.1_6680_7_14_CLST_10	3795
GCF_001102105.1_6680_7_14_CLST_11	-1
GCF_001102105.1_6680_7_14_CLST_13	-1
GCF_001102305.1_7004_8_85_CLST_0	-1
GCF_001102305.1_7004_8_85_CLST_5	6539
GCF_001102305.1_7004_8_85_CLST_6	-1
GCF_001102305.1_7004_8_85_CLST_8	-1
GCF_001102305.1_7004_8_85_CLST_10	-1
GCF_001102405.1_6841_7_18_CLST_2	-1
GCF_001102405.1_6841_7_18_CLST_5	-1
GCF_001102405.1_6841_7_18_CLST_6	-1
GCF_001102405.1_6841_7_18_CLST_10	-1
GCF_001102405.1_6841_7_18_CLST_15	-1
GCF_001102505.1_7054_6_1_CLST_0	-1
GCF_001102505.1_7054_6_1_CLST_4	-1
GCF_001102505.1_7054_6_1_CLST_5	-1
GCF_001102505.1_7054_6_1_CLST_7	-1
GCF_001102505.1_7054_6_1_CLST_8	-1
GCF_001102505.1_7054_6_1_CLST_9	-1
GCF_001102525.1_6631_6_22_CLST_2	6539
GCF_001102525.1_6631_6_22_CLST_3	-1
GCF_001102525.1_6631_6_22_CLST_7	-1
GCF_001102565.1_6983_8_92_CLST_0	-1
GCF_001102565.1_6983_8_92_CLST_5	-1
GCF_001102565.1_6983_8_92_CLST_6	-1
GCF_001102565.1_6983_8_92_CLST_10	-1
GCF_001102625.1_7054_6_20_CLST_1	-1
GCF_001102625.1_7054_6_20_CLST_2	-1
GCF_001102625.1_7054_6_20_CLST_7	49178
GCF_001102625.1_7054_6_20_CLST_8	6539
GCF_001102625.1_7054_6_20_CLST_10	-1
GCF_001102645.1_6631_3_1_CLST_4	-1
GCF_001102645.1_6631_3_1_CLST_8	-1
GCF_001102645.1_6631_3_1_CLST_9	3795
GCF_001102645.1_6631_3_1_CLST_10	-1
GCF_001103105.1_6938_5_23_CLST_3	-1
GCF_001103105.1_6938_5_23_CLST_5	-1
GCF_001103105.1_6938_5_23_CLST_10	3795
GCF_001103425.1_6899_5_20_CLST_3	-1
GCF_001103425.1_6899_5_20_CLST_5	-1
GCF_001103425.1_6899_5_20_CLST_10	-1
GCF_001103525.1_6972_2_24_CLST_2	-1
GCF_001103525.1_6972_2_24_CLST_3	-1
GCF_001103525.1_6972_2_24_CLST_7	-1
GCF_001103525.1_6972_2_24_CLST_11	-1
GCF_001103705.1_7444_8_31_CLST_0	-1
GCF_001103705.1_7444_8_31_CLST_1	-1
GCF_001103705.1_7444_8_31_CLST_4	-1
GCF_001103705.1_7444_8_31_CLST_6	11251
GCF_001103705.1_7444_8_31_CLST_7	3795
GCF_001103725.1_7038_5_1_CLST_0	-1
GCF_001103725.1_7038_5_1_CLST_3	-1
GCF_001103725.1_7038_5_1_CLST_4	3795
GCF_001103725.1_7038_5_1_CLST_5	74373
GCF_001103825.1_9803_8_57_CLST_5	6539
GCF_001103825.1_9803_8_57_CLST_9	-1
GCF_001122945.1_5390_1_10_CLST_3	-1
GCF_001122945.1_5390_1_10_CLST_8	-1
GCF_001123145.1_6805_4_21_CLST_0	-1
GCF_001123145.1_6805_4_21_CLST_2	-1
GCF_001123265.1_6972_5_21_CLST_0	48414
GCF_001123265.1_6972_5_21_CLST_5	-1
GCF_001123265.1_6972_5_21_CLST_7	-1
GCF_001123265.1_6972_5_21_CLST_8	3795
GCF_001123665.1_6641_6_23_CLST_0	60529
GCF_001123665.1_6641_6_23_CLST_3	-1
GCF_001123665.1_6641_6_23_CLST_7	-1
GCF_001124465.1_6823_5_15_CLST_0	6539
GCF_001124465.1_6823_5_15_CLST_2	-1
GCF_001124465.1_6823_5_15_CLST_4	-1
GCF_001124465.1_6823_5_15_CLST_7	74378
GCF_001124465.1_6823_5_15_CLST_10	-1
GCF_001124465.1_6823_5_15_CLST_11	40660
GCF_001124465.1_6823_5_15_CLST_12	-1
GCF_001124465.1_6823_5_15_CLST_16	-1
GCF_001125805.1_6840_1_10_CLST_0	-1
GCF_001125805.1_6840_1_10_CLST_3	6539
GCF_001125805.1_6840_1_10_CLST_4	-1
GCF_001125805.1_6840_1_10_CLST_5	-1
GCF_001125805.1_6840_1_10_CLST_12	-1
GCF_001159805.1_6569_4_6_CLST_0	-1
GCF_001159805.1_6569_4_6_CLST_2	-1
GCF_001159805.1_6569_4_6_CLST_10	6539
GCF_001194035.1_6730_3_12_CLST_9	6539
GCF_001194035.1_6730_3_12_CLST_10	-1
GCF_001194035.1_6730_3_12_CLST_12	-1
GCF_001195985.1_6807_1_16_CLST_7	-1
GCF_001195985.1_6807_1_16_CLST_11	6539
GCF_001196915.1_6710_7_24_CLST_3	-1
GCF_001196915.1_6710_7_24_CLST_5	-1
GCF_001196915.1_6710_7_24_CLST_8	3795
GCF_001196915.1_6710_7_24_CLST_9	-1
GCF_001197575.1_6730_5_8_CLST_0	-1
GCF_001197575.1_6730_5_8_CLST_6	-1
GCF_001197575.1_6730_5_8_CLST_8	-1
GCF_001197575.1_6730_5_8_CLST_9	-1
GCF_001197575.1_6730_5_8_CLST_11	381
GCF_001206135.1_6775_1_4_CLST_6	-1
GCF_001206135.1_6775_1_4_CLST_8	-1
GCF_001206135.1_6775_1_4_CLST_9	-1
GCF_001206135.1_6775_1_4_CLST_11	-1
GCF_001208085.1_6731_4_13_CLST_2	-1
GCF_001208085.1_6731_4_13_CLST_4	-1
GCF_001208085.1_6731_4_13_CLST_6	3795
GCF_001209465.1_6807_1_11_CLST_1	-1
GCF_001209465.1_6807_1_11_CLST_5	-1
GCF_001209465.1_6807_1_11_CLST_7	-1
GCF_001210585.1_6731_1_22_CLST_1	-1
GCF_001210585.1_6731_1_22_CLST_3	-1
GCF_001210585.1_6731_1_22_CLST_10	3795
GCF_001212925.1_5242_7_4_CLST_0	-1
GCF_001212925.1_5242_7_4_CLST_5	-1
GCF_001212925.1_5242_7_4_CLST_10	-1
GCF_001212925.1_5242_7_4_CLST_12	3795
GCF_001085345.1_6983_8_90_CLST_0	38280
GCF_001085345.1_6983_8_90_CLST_2	21686
GCF_001085345.1_6983_8_90_CLST_3	6539
GCF_001085345.1_6983_8_90_CLST_9	-1
GCF_001089745.1_7444_8_23_CLST_2	-1
GCF_001089745.1_7444_8_23_CLST_3	-1
GCF_001089745.1_7444_8_23_CLST_6	-1
GCF_001089745.1_7444_8_23_CLST_8	6539
GCF_001092885.1_6871_1_16_CLST_0	6539
GCF_001092885.1_6871_1_16_CLST_4	-1
GCF_001093325.1_6753_4_7_CLST_1	3795
GCF_001094205.1_6925_5_3_CLST_0	60529
GCF_001094205.1_6925_5_3_CLST_2	-1
GCF_001094205.1_6925_5_3_CLST_5	74378
GCF_001094205.1_6925_5_3_CLST_7	-1
GCF_001094205.1_6925_5_3_CLST_10	-1
GCF_001096465.1_7054_6_7_CLST_1	-1
GCF_001096465.1_7054_6_7_CLST_3	3795
GCF_001096465.1_7054_6_7_CLST_11	-1
GCF_001097105.1_6641_6_18_CLST_0	-1
GCF_001097105.1_6641_6_18_CLST_4	-1
GCF_001097105.1_6641_6_18_CLST_6	-1
GCF_001098745.1_6899_6_7_CLST_0	-1
GCF_001098745.1_6899_6_7_CLST_1	6539
GCF_001098745.1_6899_6_7_CLST_2	-1
GCF_001099085.1_7038_7_1_CLST_1	-1
GCF_001099085.1_7038_7_1_CLST_2	3795
GCF_001099085.1_7038_7_1_CLST_3	-1
GCF_001099085.1_7038_7_1_CLST_6	-1
GCF_001099085.1_7038_7_1_CLST_8	-1
GCF_001099085.1_7038_7_1_CLST_11	-1
GCF_001099885.1_7004_8_91_CLST_0	-1
GCF_001099885.1_7004_8_91_CLST_2	-1
GCF_001099885.1_7004_8_91_CLST_3	-1
GCF_001099885.1_7004_8_91_CLST_10	-1
GCF_001100385.1_6731_3_6_CLST_0	48414
GCF_001100385.1_6731_3_6_CLST_7	6539
GCF_001103025.1_6259_7_7_CLST_2	-1
GCF_001103025.1_6259_7_7_CLST_5	-1
GCF_001103025.1_6259_7_7_CLST_10	-1
GCF_001103025.1_6259_7_7_CLST_11	6539
GCF_001120585.1_7004_6_36_CLST_0	-1
GCF_001120585.1_7004_6_36_CLST_2	-1
GCF_001120585.1_7004_6_36_CLST_6	-1
GCF_001120585.1_7004_6_36_CLST_8	37843
GCF_001120585.1_7004_6_36_CLST_9	3795
GCF_001123185.1_7444_8_47_CLST_1	-1
GCF_001123185.1_7444_8_47_CLST_3	6539
GCF_001123185.1_7444_8_47_CLST_4	-1
GCF_001123185.1_7444_8_47_CLST_7	-1
GCF_001123185.1_7444_8_47_CLST_10	-1
GCF_001124865.1_6259_6_3_CLST_4	3795
GCF_001124865.1_6259_6_3_CLST_7	-1
GCF_001124865.1_6259_6_3_CLST_9	-1
GCF_001135945.1_6680_8_11_CLST_0	-1
GCF_001135945.1_6680_8_11_CLST_3	3795
GCF_001135945.1_6680_8_11_CLST_10	-1
GCF_001136645.1_6730_3_8_CLST_9	-1
GCF_001137665.1_6187_6_19_CLST_2	3795
GCF_001137665.1_6187_6_19_CLST_3	-1
GCF_001137665.1_6187_6_19_CLST_5	-1
GCF_001140965.1_6673_8_6_CLST_3	-1
GCF_001140965.1_6673_8_6_CLST_5	-1
GCF_001140965.1_6673_8_6_CLST_11	3795
GCF_001144905.1_6805_4_1_CLST_2	-1
GCF_001144905.1_6805_4_1_CLST_4	-1
GCF_001144905.1_6805_4_1_CLST_6	3795
GCF_001144905.1_6805_4_1_CLST_9	-1
GCF_001147685.1_6938_8_1_CLST_0	-1
GCF_001147685.1_6938_8_1_CLST_1	-1
GCF_001147685.1_6938_8_1_CLST_4	6539
GCF_001147685.1_6938_8_1_CLST_9	-1
GCF_001150785.1_6949_2_1_CLST_0	-1
GCF_001150785.1_6949_2_1_CLST_5	-1
GCF_001150785.1_6949_2_1_CLST_7	-1
GCF_001150785.1_6949_2_1_CLST_8	-1
GCF_001155145.1_6805_7_17_CLST_3	-1
GCF_001155145.1_6805_7_17_CLST_9	-1
GCF_001155165.1_6753_4_1_CLST_1	381
GCF_001155165.1_6753_4_1_CLST_3	-1
GCF_001155165.1_6753_4_1_CLST_4	-1
GCF_001155165.1_6753_4_1_CLST_5	-1
GCF_001155165.1_6753_4_1_CLST_11	6539
GCF_001155265.1_9803_8_80_CLST_1	6539
GCF_001155265.1_9803_8_80_CLST_7	-1
GCF_001155765.1_6259_5_21_CLST_2	60529
GCF_001155765.1_6259_5_21_CLST_4	-1
GCF_001155765.1_6259_5_21_CLST_6	-1
GCF_001155765.1_6259_5_21_CLST_7	-1
GCF_001155825.1_6753_4_18_CLST_0	-1
GCF_001155825.1_6753_4_18_CLST_3	-1
GCF_001155825.1_6753_4_18_CLST_4	6539
GCF_001155945.1_6899_7_16_CLST_1	-1
GCF_001155945.1_6899_7_16_CLST_5	6539
GCF_001155945.1_6899_7_16_CLST_9	381
GCF_001155945.1_6899_7_16_CLST_11	-1
GCF_001155945.1_6899_7_16_CLST_12	-1
GCF_001155945.1_6899_7_16_CLST_14	-1
GCF_001155965.1_6237_8_13_CLST_2	-1
GCF_001155965.1_6237_8_13_CLST_6	48414
GCF_001156165.1_6730_8_21_CLST_2	-1
GCF_001156165.1_6730_8_21_CLST_3	-1
GCF_001156165.1_6730_8_21_CLST_4	-1
GCF_001156165.1_6730_8_21_CLST_6	-1
GCF_001156165.1_6730_8_21_CLST_8	-1
GCF_001156585.1_6938_7_2_CLST_2	-1
GCF_001156585.1_6938_7_2_CLST_8	-1
GCF_001156585.1_6938_7_2_CLST_10	-1
GCF_001156785.1_6871_1_7_CLST_1	40660
GCF_001156785.1_6871_1_7_CLST_2	40660
GCF_001156785.1_6871_1_7_CLST_7	-1
GCF_001156785.1_6871_1_7_CLST_8	-1
GCF_001156785.1_6871_1_7_CLST_10	70473
GCF_001156785.1_6871_1_7_CLST_12	-1
GCF_001156785.1_6871_1_7_CLST_13	3795
GCF_001157945.1_6925_4_6_CLST_0	-1
GCF_001157945.1_6925_4_6_CLST_4	6539
GCF_001157945.1_6925_4_6_CLST_8	48414
GCF_001159245.1_6805_3_8_CLST_0	-1
GCF_001159245.1_6805_3_8_CLST_7	-1
GCF_001159245.1_6805_3_8_CLST_12	-1
GCF_001159245.1_6805_3_8_CLST_15	-1
GCF_001160325.1_6925_5_13_CLST_2	6539
GCF_001160325.1_6925_5_13_CLST_4	-1
GCF_001160425.1_7444_8_64_CLST_1	6539
GCF_001160425.1_7444_8_64_CLST_4	-1
GCF_001160425.1_7444_8_64_CLST_6	-1
GCF_001160425.1_7444_8_64_CLST_7	-1
GCF_001160425.1_7444_8_64_CLST_8	-1
GCF_001160465.1_6925_3_4_CLST_2	-1
GCF_001160465.1_6925_3_4_CLST_7	3795
GCF_001160505.1_6753_4_8_CLST_2	-1
GCF_001160505.1_6753_4_8_CLST_4	-1
GCF_001160505.1_6753_4_8_CLST_6	-1
GCF_001160505.1_6753_4_8_CLST_8	-1
GCF_001160545.1_7011_5_23_CLST_3	60529
GCF_001160545.1_7011_5_23_CLST_5	381
GCF_001160545.1_7011_5_23_CLST_11	-1
GCF_001160565.1_7004_7_72_CLST_0	-1
GCF_001160565.1_7004_7_72_CLST_4	6539
GCF_001160565.1_7004_7_72_CLST_6	-1
GCF_001160605.1_6983_5_3_CLST_8	-1
GCF_001160605.1_6983_5_3_CLST_13	3795
GCF_001160765.1_6983_2_10_CLST_0	48414
GCF_001160765.1_6983_2_10_CLST_2	-1
GCF_001160765.1_6983_2_10_CLST_8	6539
GCF_001160785.1_7038_6_23_CLST_1	-1
GCF_001160785.1_7038_6_23_CLST_2	74378
GCF_001160785.1_7038_6_23_CLST_4	-1
GCF_001160785.1_7038_6_23_CLST_5	37843
GCF_001160785.1_7038_6_23_CLST_9	-1
GCF_001160785.1_7038_6_23_CLST_11	-1
GCF_001160965.1_7011_6_24_CLST_8	-1
GCF_001160965.1_7011_6_24_CLST_9	3795
GCF_001160985.1_6710_7_13_CLST_0	53309
GCF_001160985.1_6710_7_13_CLST_4	-1
GCF_001160985.1_6710_7_13_CLST_5	-1
GCF_001160985.1_6710_7_13_CLST_7	-1
GCF_001160985.1_6710_7_13_CLST_12	-1
GCF_001161065.1_6823_3_12_CLST_0	-1
GCF_001161065.1_6823_3_12_CLST_4	74378
GCF_001161065.1_6823_3_12_CLST_6	-1
GCF_001161065.1_6823_3_12_CLST_7	-1
GCF_001161065.1_6823_3_12_CLST_8	-1
GCF_001161185.1_6730_5_12_CLST_5	-1
GCF_001161185.1_6730_5_12_CLST_6	-1
GCF_001161285.1_6805_7_15_CLST_0	-1
GCF_001161285.1_6805_7_15_CLST_10	-1
GCF_001161285.1_6805_7_15_CLST_11	-1
GCF_001161285.1_6805_7_15_CLST_12	-1
GCF_001161465.1_6840_3_3_CLST_0	-1
GCF_001161465.1_6840_3_3_CLST_2	3795
GCF_001161465.1_6840_3_3_CLST_7	-1
GCF_001161465.1_6840_3_3_CLST_8	-1
GCF_001161485.1_6753_3_11_CLST_0	-1
GCF_001161485.1_6753_3_11_CLST_3	-1
GCF_001161485.1_6753_3_11_CLST_7	-1
GCF_001161565.1_6736_5_17_CLST_0	-1
GCF_001161565.1_6736_5_17_CLST_1	13936
GCF_001161565.1_6736_5_17_CLST_4	-1
GCF_001161565.1_6736_5_17_CLST_5	-1
GCF_001161565.1_6736_5_17_CLST_6	-1
GCF_001161565.1_6736_5_17_CLST_8	-1
GCF_001161565.1_6736_5_17_CLST_10	-1
GCF_001161585.1_6775_2_19_CLST_2	3795
GCF_001161585.1_6775_2_19_CLST_5	48414
GCF_001161745.1_6823_5_17_CLST_0	6539
GCF_001161745.1_6823_5_17_CLST_1	-1
GCF_001161745.1_6823_5_17_CLST_2	-1
GCF_001161745.1_6823_5_17_CLST_4	-1
GCF_001161745.1_6823_5_17_CLST_5	-1
GCF_001161845.1_6925_8_6_CLST_2	-1
GCF_001161845.1_6925_8_6_CLST_4	-1
GCF_001161845.1_6925_8_6_CLST_5	-1
GCF_001161845.1_6925_8_6_CLST_7	60887
GCF_001161965.1_6631_4_1_CLST_3	6539
GCF_001162045.1_6791_6_2_CLST_0	-1
GCF_001162045.1_6791_6_2_CLST_3	6539
GCF_001162045.1_6791_6_2_CLST_5	-1
GCF_001162045.1_6791_6_2_CLST_9	21686
GCF_001162045.1_6791_6_2_CLST_13	-1
GCF_001162105.1_6805_2_2_CLST_4	3795
GCF_001162105.1_6805_2_2_CLST_6	-1
GCF_001162185.1_6871_1_20_CLST_0	-1
GCF_001162185.1_6871_1_20_CLST_7	-1
GCF_001162305.1_6259_1_2_CLST_4	6539
GCF_001162305.1_6259_1_2_CLST_6	48414
GCF_001162305.1_6259_1_2_CLST_8	-1
GCF_001162505.1_7092_6_24_CLST_0	-1
GCF_001162505.1_7092_6_24_CLST_5	3795
GCF_001162545.1_6631_5_13_CLST_1	-1
GCF_001162545.1_6631_5_13_CLST_6	-1
GCF_001162765.1_6710_6_3_CLST_1	-1
GCF_001162765.1_6710_6_3_CLST_2	-1
GCF_001162765.1_6710_6_3_CLST_4	-1
GCF_001162765.1_6710_6_3_CLST_7	13936
GCF_001162765.1_6710_6_3_CLST_9	3795
GCF_001162765.1_6710_6_3_CLST_12	-1
GCF_001162765.1_6710_6_3_CLST_14	33124
GCF_001162865.1_6736_8_23_CLST_4	-1
GCF_001162865.1_6736_8_23_CLST_5	6539
GCF_001162865.1_6736_8_23_CLST_6	40660
GCF_001162905.1_5381_3_2_CLST_1	6539
GCF_001162905.1_5381_3_2_CLST_8	-1
GCF_001162905.1_5381_3_2_CLST_9	-1
GCF_001163065.1_6649_8_21_CLST_0	50463
GCF_001163065.1_6649_8_21_CLST_2	-1
GCF_001163065.1_6649_8_21_CLST_3	-1
GCF_001163065.1_6649_8_21_CLST_6	-1
GCF_001163065.1_6649_8_21_CLST_7	-1
GCF_001163065.1_6649_8_21_CLST_12	-1
GCF_001163245.1_9803_8_25_CLST_0	60529
GCF_001163245.1_9803_8_25_CLST_4	6539
GCF_001163245.1_9803_8_25_CLST_6	-1
GCF_001163265.1_9803_7_32_CLST_2	-1
GCF_001163265.1_9803_7_32_CLST_11	6539
GCF_001163265.1_9803_7_32_CLST_13	-1
GCF_001163305.1_6630_2_4_CLST_2	6539
GCF_001163305.1_6630_2_4_CLST_10	-1
GCF_001163305.1_6630_2_4_CLST_12	-1
GCF_001163465.1_7004_7_68_CLST_0	6539
GCF_001163465.1_7004_7_68_CLST_1	-1
GCF_001163465.1_7004_7_68_CLST_6	33124
GCF_001163465.1_7004_7_68_CLST_8	-1
GCF_001163505.1_6730_3_10_CLST_1	-1
GCF_001163505.1_6730_3_10_CLST_5	-1
GCF_001163505.1_6730_3_10_CLST_7	-1
GCF_001163505.1_6730_3_10_CLST_9	-1
GCF_001163525.1_6925_4_8_CLST_0	-1
GCF_001163525.1_6925_4_8_CLST_1	74373
GCF_001163525.1_6925_4_8_CLST_5	-1
GCF_001163525.1_6925_4_8_CLST_6	-1
GCF_001163525.1_6925_4_8_CLST_8	3795
GCF_001163525.1_6925_4_8_CLST_9	-1
GCF_001163765.1_6841_7_10_CLST_2	-1
GCF_001163765.1_6841_7_10_CLST_4	-1
GCF_001163765.1_6841_7_10_CLST_6	-1
GCF_001163825.1_6736_8_3_CLST_0	-1
GCF_001163825.1_6736_8_3_CLST_1	-1
GCF_001163825.1_6736_8_3_CLST_3	-1
GCF_001163825.1_6736_8_3_CLST_11	-1
GCF_001163825.1_6736_8_3_CLST_12	381
GCF_001163825.1_6736_8_3_CLST_13	-1
GCF_001163865.1_7068_4_15_CLST_1	-1
GCF_001163865.1_7068_4_15_CLST_5	-1
GCF_001163865.1_7068_4_15_CLST_8	-1
GCF_001163865.1_7068_4_15_CLST_9	-1
GCF_001164065.1_6710_7_18_CLST_2	-1
GCF_001164065.1_6710_7_18_CLST_4	38280
GCF_001164065.1_6710_7_18_CLST_8	6539
GCF_001164065.1_6710_7_18_CLST_12	-1
GCF_001164085.1_6805_5_23_CLST_0	50463
GCF_001164085.1_6805_5_23_CLST_2	-1
GCF_001164085.1_6805_5_23_CLST_7	-1
GCF_001164085.1_6805_5_23_CLST_9	-1
GCF_001164085.1_6805_5_23_CLST_10	-1
GCF_001164085.1_6805_5_23_CLST_12	-1
GCF_001164425.1_6899_5_12_CLST_0	6539
GCF_001164425.1_6899_5_12_CLST_9	-1
GCF_001164585.1_7038_5_24_CLST_1	-1
GCF_001164585.1_7038_5_24_CLST_2	38280
GCF_001164585.1_7038_5_24_CLST_5	3795
GCF_001164585.1_7038_5_24_CLST_6	-1
GCF_001164585.1_7038_5_24_CLST_11	-1
GCF_001164645.1_5390_1_11_CLST_0	-1
GCF_001164645.1_5390_1_11_CLST_5	6539
GCF_001164645.1_5390_1_11_CLST_6	-1
GCF_001164685.1_9803_7_59_CLST_0	-1
GCF_001164685.1_9803_7_59_CLST_3	-1
GCF_001164685.1_9803_7_59_CLST_7	3795
GCF_001164685.1_9803_7_59_CLST_8	-1
GCF_001164785.1_6925_7_10_CLST_1	-1
GCF_001164785.1_6925_7_10_CLST_3	6539
GCF_001164785.1_6925_7_10_CLST_4	-1
GCF_001164785.1_6925_7_10_CLST_8	-1
GCF_001164845.1_6630_4_2_CLST_1	-1
GCF_001164845.1_6630_4_2_CLST_10	6539
GCF_001165185.1_6805_2_19_CLST_0	-1
GCF_001165185.1_6805_2_19_CLST_1	-1
GCF_001165185.1_6805_2_19_CLST_5	-1
GCF_001165185.1_6805_2_19_CLST_8	-1
GCF_001165185.1_6805_2_19_CLST_10	-1
GCF_001165185.1_6805_2_19_CLST_11	-1
GCF_001165185.1_6805_2_19_CLST_13	-1
GCF_001165205.1_6630_4_6_CLST_0	-1
GCF_001165205.1_6630_4_6_CLST_5	-1
GCF_001165205.1_6630_4_6_CLST_6	-1
GCF_001165285.1_6731_3_13_CLST_0	-1
GCF_001165285.1_6731_3_13_CLST_1	-1
GCF_001165285.1_6731_3_13_CLST_2	3795
GCF_001165285.1_6731_3_13_CLST_3	-1
GCF_001165365.1_6731_5_2_CLST_0	-1
GCF_001165365.1_6731_5_2_CLST_1	-1
GCF_001165365.1_6731_5_2_CLST_5	-1
GCF_001165365.1_6731_5_2_CLST_7	-1
GCF_001165385.1_6805_6_5_CLST_1	-1
GCF_001165385.1_6805_6_5_CLST_4	-1
GCF_001165385.1_6805_6_5_CLST_6	74378
GCF_001165385.1_6805_6_5_CLST_9	-1
GCF_001165485.1_6259_6_23_CLST_0	-1
GCF_001165485.1_6259_6_23_CLST_4	-1
GCF_001165505.1_9803_8_18_CLST_1	25653
GCF_001165505.1_9803_8_18_CLST_3	-1
GCF_001165505.1_9803_8_18_CLST_4	-1
GCF_001165505.1_9803_8_18_CLST_7	70473
GCF_001165565.1_6823_2_22_CLST_0	-1
GCF_001165565.1_6823_2_22_CLST_2	-1
GCF_001165565.1_6823_2_22_CLST_3	-1
GCF_001165565.1_6823_2_22_CLST_4	-1
GCF_001165565.1_6823_2_22_CLST_7	-1
GCF_001165885.1_5392_7_12_CLST_4	6539
GCF_001165885.1_5392_7_12_CLST_8	-1
GCF_001166105.1_6730_5_11_CLST_3	3795
GCF_001166105.1_6730_5_11_CLST_5	-1
GCF_001166105.1_6730_5_11_CLST_7	-1
GCF_001166105.1_6730_5_11_CLST_9	-1
GCF_001166305.1_7011_3_8_CLST_0	-1
GCF_001166305.1_7011_3_8_CLST_4	-1
GCF_001166425.1_6673_8_12_CLST_2	-1
GCF_001166425.1_6673_8_12_CLST_3	-1
GCF_001166425.1_6673_8_12_CLST_5	-1
GCF_001166425.1_6673_8_12_CLST_7	-1
GCF_001167625.1_6972_2_12_CLST_2	-1
GCF_001167625.1_6972_2_12_CLST_3	-1
GCF_001167625.1_6972_2_12_CLST_4	3795
GCF_001167625.1_6972_2_12_CLST_5	-1
GCF_001167625.1_6972_2_12_CLST_8	-1
GCF_001168885.1_7444_8_32_CLST_1	-1
GCF_001168885.1_7444_8_32_CLST_4	6539
GCF_001168885.1_7444_8_32_CLST_5	-1
GCF_001168885.1_7444_8_32_CLST_8	-1
GCF_001169065.1_9803_8_22_CLST_0	6539
GCF_001169065.1_9803_8_22_CLST_1	-1
GCF_001169065.1_9803_8_22_CLST_8	-1
GCF_001169765.1_6755_6_11_CLST_0	-1
GCF_001169765.1_6755_6_11_CLST_1	13936
GCF_001169765.1_6755_6_11_CLST_4	-1
GCF_001169765.1_6755_6_11_CLST_9	-1
GCF_001170185.1_6755_2_7_CLST_0	-1
GCF_001170185.1_6755_2_7_CLST_1	-1
GCF_001170185.1_6755_2_7_CLST_3	-1
GCF_001170185.1_6755_2_7_CLST_5	-1
GCF_001170185.1_6755_2_7_CLST_9	-1
GCF_001170185.1_6755_2_7_CLST_10	-1
GCF_001171485.1_7004_6_28_CLST_1	-1
GCF_001171485.1_7004_6_28_CLST_2	-1
GCF_001171485.1_7004_6_28_CLST_5	38280
GCF_001171505.1_6641_6_14_CLST_4	381
GCF_001171505.1_6641_6_14_CLST_6	-1
GCF_001171505.1_6641_6_14_CLST_7	-1
GCF_001171605.1_6871_2_15_CLST_4	-1
GCF_001171605.1_6871_2_15_CLST_8	-1
GCF_001171605.1_6871_2_15_CLST_10	40660
GCF_001171605.1_6871_2_15_CLST_11	-1
GCF_001171605.1_6871_2_15_CLST_12	48414
GCF_001171605.1_6871_2_15_CLST_15	40660
GCF_001171605.1_6871_2_15_CLST_16	-1
GCF_001171605.1_6871_2_15_CLST_19	6539
GCF_001172025.1_6930_7_17_CLST_0	3795
GCF_001172025.1_6930_7_17_CLST_2	-1
GCF_001172025.1_6930_7_17_CLST_4	-1
GCF_001172025.1_6930_7_17_CLST_6	-1
GCF_001172025.1_6930_7_17_CLST_8	-1
GCF_001172245.1_7011_5_11_CLST_0	-1
GCF_001172245.1_7011_5_11_CLST_5	-1
GCF_001172405.1_7011_5_24_CLST_2	-1
GCF_001172405.1_7011_5_24_CLST_6	48414
GCF_001172405.1_7011_5_24_CLST_7	3795
GCF_001172405.1_7011_5_24_CLST_8	-1
GCF_001172445.1_6805_3_1_CLST_0	-1
GCF_001172445.1_6805_3_1_CLST_3	-1
GCF_001172445.1_6805_3_1_CLST_4	-1
GCF_001172445.1_6805_3_1_CLST_5	3795
GCF_001172445.1_6805_3_1_CLST_6	-1
GCF_001172445.1_6805_3_1_CLST_8	74378
GCF_001172725.1_6755_5_6_CLST_0	-1
GCF_001172725.1_6755_5_6_CLST_4	-1
GCF_001172725.1_6755_5_6_CLST_7	60529
GCF_001172725.1_6755_5_6_CLST_10	-1
GCF_001172825.1_6972_2_16_CLST_2	48414
GCF_001172825.1_6972_2_16_CLST_6	6539
GCF_001172945.1_6775_1_20_CLST_1	-1
GCF_001172945.1_6775_1_20_CLST_3	-1
GCF_001172945.1_6775_1_20_CLST_5	40660
GCF_001172945.1_6775_1_20_CLST_9	-1
GCF_001173145.1_6731_4_16_CLST_6	-1
GCF_001173145.1_6731_4_16_CLST_9	3795
GCF_001173165.1_6630_3_19_CLST_0	-1
GCF_001173165.1_6630_3_19_CLST_2	6539
GCF_001173165.1_6630_3_19_CLST_3	-1
GCF_001173165.1_6630_3_19_CLST_5	-1
GCF_001173165.1_6630_3_19_CLST_8	74378
GCF_001173285.1_5192_8_5_CLST_0	-1
GCF_001173285.1_5192_8_5_CLST_9	-1
GCF_001173285.1_5192_8_5_CLST_11	6539
GCF_001173285.1_5192_8_5_CLST_12	-1
GCF_001173965.1_6938_6_9_CLST_0	-1
GCF_001173965.1_6938_6_9_CLST_1	-1
GCF_001173965.1_6938_6_9_CLST_5	-1
GCF_001173965.1_6938_6_9_CLST_7	-1
GCF_001173965.1_6938_6_9_CLST_11	-1
GCF_001174345.1_6736_7_19_CLST_0	37843
GCF_001174345.1_6736_7_19_CLST_3	-1
GCF_001174345.1_6736_7_19_CLST_6	-1
GCF_001174345.1_6736_7_19_CLST_8	-1
GCF_001174565.1_6631_6_11_CLST_4	52691
GCF_001174565.1_6631_6_11_CLST_9	-1
GCF_001174565.1_6631_6_11_CLST_10	3795
GCF_001174665.1_6710_6_20_CLST_1	-1
GCF_001174665.1_6710_6_20_CLST_3	6539
GCF_001174665.1_6710_6_20_CLST_9	48414
GCF_001174765.1_6972_5_24_CLST_5	-1
GCF_001174765.1_6972_5_24_CLST_7	6539
GCF_001174765.1_6972_5_24_CLST_8	-1
GCF_001174845.1_6630_4_14_CLST_7	6539
GCF_001083425.1_7004_5_10_CLST_0	-1
GCF_001083425.1_7004_5_10_CLST_1	-1
GCF_001083425.1_7004_5_10_CLST_4	3795
GCF_001083425.1_7004_5_10_CLST_5	-1
GCF_001083425.1_7004_5_10_CLST_8	-1
GCF_001083425.1_7004_5_10_CLST_10	-1
GCF_001084145.1_6680_6_24_CLST_0	-1
GCF_001084145.1_6680_6_24_CLST_3	-1
GCF_001084145.1_6680_6_24_CLST_6	40660
GCF_001084145.1_6680_6_24_CLST_13	3795
GCF_001084365.1_6841_7_24_CLST_0	-1
GCF_001084365.1_6841_7_24_CLST_1	50463
GCF_001084365.1_6841_7_24_CLST_6	-1
GCF_001084365.1_6841_7_24_CLST_8	-1
GCF_001084365.1_6841_7_24_CLST_9	-1
GCF_001084365.1_6841_7_24_CLST_10	381
GCF_001084645.1_9803_8_3_CLST_2	-1
GCF_001084645.1_9803_8_3_CLST_6	-1
GCF_001084645.1_9803_8_3_CLST_7	381
GCF_001084645.1_9803_8_3_CLST_10	-1
GCF_001087565.1_6631_1_11_CLST_9	-1
GCF_001087565.1_6631_1_11_CLST_12	-1
GCF_001087645.1_6187_7_10_CLST_2	-1
GCF_001087645.1_6187_7_10_CLST_4	-1
GCF_001087645.1_6187_7_10_CLST_6	6539
GCF_001089165.1_6925_3_3_CLST_0	-1
GCF_001089165.1_6925_3_3_CLST_2	6539
GCF_001089165.1_6925_3_3_CLST_3	-1
GCF_001089165.1_6925_3_3_CLST_7	-1
GCF_001090125.1_7004_6_26_CLST_0	-1
GCF_001090125.1_7004_6_26_CLST_2	-1
GCF_001090125.1_7004_6_26_CLST_11	-1
GCF_001090125.1_7004_6_26_CLST_12	3795
GCF_001095545.1_6673_8_11_CLST_2	74378
GCF_001095545.1_6673_8_11_CLST_7	-1
GCF_001095545.1_6673_8_11_CLST_8	-1
GCF_001095545.1_6673_8_11_CLST_10	-1
GCF_001095545.1_6673_8_11_CLST_11	3795
GCF_001096885.1_6680_5_5_CLST_0	-1
GCF_001096885.1_6680_5_5_CLST_7	-1
GCF_001096885.1_6680_5_5_CLST_9	-1
GCF_001096885.1_6680_5_5_CLST_12	-1
GCF_001097905.1_5737_8_7_CLST_6	-1
GCF_001097905.1_5737_8_7_CLST_9	-1
GCF_001097945.1_6925_7_20_CLST_2	-1
GCF_001097945.1_6925_7_20_CLST_4	-1
GCF_001097945.1_6925_7_20_CLST_6	6539
GCF_001097965.1_6755_3_1_CLST_0	-1
GCF_001097965.1_6755_3_1_CLST_3	33124
GCF_001097965.1_6755_3_1_CLST_6	-1
GCF_001097965.1_6755_3_1_CLST_7	-1
GCF_001097965.1_6755_3_1_CLST_8	-1
GCF_001097965.1_6755_3_1_CLST_10	-1
GCF_001097965.1_6755_3_1_CLST_11	-1
GCF_001098025.1_6949_3_23_CLST_0	-1
GCF_001098025.1_6949_3_23_CLST_1	-1
GCF_001098025.1_6949_3_23_CLST_2	-1
GCF_001098025.1_6949_3_23_CLST_5	6539
GCF_001098025.1_6949_3_23_CLST_10	-1
GCF_001098045.1_6187_7_13_CLST_8	3795
GCF_001098045.1_6187_7_13_CLST_9	-1
GCF_001099445.1_7038_8_26_CLST_1	21686
GCF_001099445.1_7038_8_26_CLST_4	-1
GCF_001099445.1_7038_8_26_CLST_7	-1
GCF_001099445.1_7038_8_26_CLST_9	-1
GCF_001099525.1_6949_1_4_CLST_1	-1
GCF_001099525.1_6949_1_4_CLST_2	-1
GCF_001099525.1_6949_1_4_CLST_3	-1
GCF_001099525.1_6949_1_4_CLST_11	3795
GCF_001099565.1_6840_3_8_CLST_3	3795
GCF_001099565.1_6840_3_8_CLST_8	-1
GCF_001099565.1_6840_3_8_CLST_10	-1
GCF_001099665.1_6983_5_17_CLST_4	-1
GCF_001099665.1_6983_5_17_CLST_6	-1
GCF_001121885.1_6925_8_11_CLST_8	-1
GCF_001121885.1_6925_8_11_CLST_9	-1
GCF_001124505.1_6823_1_23_CLST_1	-1
GCF_001124505.1_6823_1_23_CLST_7	-1
GCF_001124505.1_6823_1_23_CLST_8	-1
GCF_001124505.1_6823_1_23_CLST_10	-1
GCF_001125365.1_6630_1_8_CLST_2	-1
GCF_001125365.1_6630_1_8_CLST_3	-1
GCF_001125365.1_6630_1_8_CLST_8	6539
GCF_001125365.1_6630_1_8_CLST_9	74378
GCF_001128085.1_6938_8_12_CLST_0	-1
GCF_001128085.1_6938_8_12_CLST_2	-1
GCF_001128085.1_6938_8_12_CLST_5	-1
GCF_001128085.1_6938_8_12_CLST_7	33124
GCF_001128085.1_6938_8_12_CLST_11	-1
GCF_001128085.1_6938_8_12_CLST_13	-1
GCF_001129005.1_5429_8_10_CLST_0	-1
GCF_001129005.1_5429_8_10_CLST_2	48414
GCF_001129005.1_5429_8_10_CLST_4	6539
GCF_001129285.1_6899_7_11_CLST_2	13936
GCF_001129285.1_6899_7_11_CLST_6	-1
GCF_001129285.1_6899_7_11_CLST_11	-1
GCF_001129545.1_7038_7_20_CLST_0	-1
GCF_001129545.1_7038_7_20_CLST_5	-1
GCF_001129545.1_7038_7_20_CLST_10	-1
GCF_001129545.1_7038_7_20_CLST_12	-1
GCF_001133085.1_6871_1_9_CLST_0	-1
GCF_001133085.1_6871_1_9_CLST_5	3795
GCF_001133085.1_6871_1_9_CLST_9	50463
GCF_001133085.1_6871_1_9_CLST_12	33124
GCF_001135685.1_6899_4_3_CLST_0	-1
GCF_001135685.1_6899_4_3_CLST_2	-1
GCF_001135685.1_6899_4_3_CLST_8	-1
GCF_001136845.1_6680_8_5_CLST_0	-1
GCF_001136845.1_6680_8_5_CLST_1	-1
GCF_001136845.1_6680_8_5_CLST_3	-1
GCF_001136845.1_6680_8_5_CLST_5	-1
GCF_001136845.1_6680_8_5_CLST_9	-1
GCF_001137105.1_7038_5_18_CLST_4	-1
GCF_001137105.1_7038_5_18_CLST_8	-1
GCF_001137105.1_7038_5_18_CLST_9	-1
GCF_001137105.1_7038_5_18_CLST_11	-1
GCF_001137165.1_6736_8_13_CLST_0	-1
GCF_001137165.1_6736_8_13_CLST_7	-1
GCF_001137165.1_6736_8_13_CLST_8	-1
GCF_001137165.1_6736_8_13_CLST_10	-1
GCF_001137165.1_6736_8_13_CLST_12	-1
GCF_001138865.1_6983_3_49_CLST_2	40660
GCF_001138865.1_6983_3_49_CLST_6	-1
GCF_001138865.1_6983_3_49_CLST_8	40660
GCF_001138865.1_6983_3_49_CLST_13	6539
GCF_001139165.1_6899_5_6_CLST_0	-1
GCF_001139165.1_6899_5_6_CLST_2	-1
GCF_001139165.1_6899_5_6_CLST_4	-1
GCF_001139445.1_9803_7_81_CLST_3	-1
GCF_001139445.1_9803_7_81_CLST_5	-1
GCF_001139445.1_9803_7_81_CLST_7	-1
GCF_001139445.1_9803_7_81_CLST_11	3795
GCF_001139765.1_6731_4_17_CLST_4	-1
GCF_001139765.1_6731_4_17_CLST_5	-1
GCF_001139765.1_6731_4_17_CLST_6	6539
GCF_001139765.1_6731_4_17_CLST_7	-1
GCF_001139765.1_6731_4_17_CLST_9	-1
GCF_001140165.1_7011_6_16_CLST_0	-1
GCF_001140165.1_7011_6_16_CLST_6	6539
GCF_001140165.1_7011_6_16_CLST_8	-1
GCF_001140825.1_7092_6_23_CLST_2	-1
GCF_001140825.1_7092_6_23_CLST_5	-1
GCF_001140825.1_7092_6_23_CLST_8	-1
GCF_001140825.1_7092_6_23_CLST_9	381
GCF_001140825.1_7092_6_23_CLST_13	-1
GCF_001140925.1_5392_6_5_CLST_1	-1
GCF_001140925.1_5392_6_5_CLST_5	3795
GCF_001140925.1_5392_6_5_CLST_7	-1
GCF_001141845.1_6630_2_20_CLST_4	-1
GCF_001141845.1_6630_2_20_CLST_11	6539
GCF_001142445.1_6753_2_11_CLST_1	40660
GCF_001142445.1_6753_2_11_CLST_4	6539
GCF_001142445.1_6753_2_11_CLST_5	-1
GCF_001142445.1_6753_2_11_CLST_7	-1
GCF_001143765.1_6871_2_2_CLST_0	-1
GCF_001143765.1_6871_2_2_CLST_9	381
GCF_001143765.1_6871_2_2_CLST_13	-1
GCF_001143765.1_6871_2_2_CLST_14	-1
GCF_001144885.1_7038_5_11_CLST_0	3795
GCF_001144885.1_7038_5_11_CLST_4	-1
GCF_001144885.1_7038_5_11_CLST_7	-1
GCF_001144885.1_7038_5_11_CLST_9	-1
GCF_001144885.1_7038_5_11_CLST_10	-1
GCF_001144885.1_7038_5_11_CLST_11	-1
GCF_001145085.1_6949_3_17_CLST_1	-1
GCF_001145085.1_6949_3_17_CLST_2	-1
GCF_001145085.1_6949_3_17_CLST_9	10504
GCF_001145085.1_6949_3_17_CLST_10	-1
GCF_001145525.1_6731_6_22_CLST_1	-1
GCF_001145525.1_6731_6_22_CLST_2	-1
GCF_001145525.1_6731_6_22_CLST_4	-1
GCF_001145525.1_6731_6_22_CLST_8	3795
GCF_001145905.1_6630_1_19_CLST_2	-1
GCF_001145905.1_6630_1_19_CLST_3	-1
GCF_001145905.1_6630_1_19_CLST_8	-1
GCF_001146505.1_6972_5_10_CLST_1	-1
GCF_001146505.1_6972_5_10_CLST_3	-1
GCF_001146505.1_6972_5_10_CLST_4	-1
GCF_001146505.1_6972_5_10_CLST_8	-1
GCF_001147465.1_6259_5_24_CLST_1	6539
GCF_001147465.1_6259_5_24_CLST_6	-1
GCF_001147465.1_6259_5_24_CLST_8	-1
GCF_001147485.1_6805_7_7_CLST_2	3795
GCF_001148205.1_6823_2_23_CLST_2	6539
GCF_001148205.1_6823_2_23_CLST_4	48414
GCF_001148205.1_6823_2_23_CLST_7	-1
GCF_001148605.1_6823_5_4_CLST_2	-1
GCF_001148605.1_6823_5_4_CLST_3	10504
GCF_001148605.1_6823_5_4_CLST_4	48414
GCF_001148605.1_6823_5_4_CLST_6	-1
GCF_001154725.1_7011_5_18_CLST_4	-1
GCF_001154725.1_7011_5_18_CLST_7	-1
GCF_001155225.1_6899_5_9_CLST_1	-1
GCF_001155225.1_6899_5_9_CLST_6	-1
GCF_001155225.1_6899_5_9_CLST_8	381
GCF_001155225.1_6899_5_9_CLST_10	3795
GCF_001155625.1_6259_8_6_CLST_0	-1
GCF_001155625.1_6259_8_6_CLST_1	-1
GCF_001155625.1_6259_8_6_CLST_10	-1
GCF_001155625.1_6259_8_6_CLST_11	-1
GCF_001156045.1_6938_6_16_CLST_1	6539
GCF_001156045.1_6938_6_16_CLST_8	-1
GCF_001156145.1_7004_7_62_CLST_6	-1
GCF_001156145.1_7004_7_62_CLST_8	13936
GCF_001156245.1_6730_5_21_CLST_0	60529
GCF_001156245.1_6730_5_21_CLST_2	-1
GCF_001156245.1_6730_5_21_CLST_4	-1
GCF_001156245.1_6730_5_21_CLST_7	33124
GCF_001156245.1_6730_5_21_CLST_11	6539
GCF_001156245.1_6730_5_21_CLST_12	-1
GCF_001156345.1_5366_3_8_CLST_0	-1
GCF_001156345.1_5366_3_8_CLST_3	48414
GCF_001156345.1_5366_3_8_CLST_8	3795
GCF_001156665.1_6631_7_18_CLST_1	-1
GCF_001156665.1_6631_7_18_CLST_3	-1
GCF_001156665.1_6631_7_18_CLST_5	-1
GCF_001156665.1_6631_7_18_CLST_7	-1
GCF_001156665.1_6631_7_18_CLST_8	-1
GCF_001156865.1_6630_2_11_CLST_13	-1
GCF_001156865.1_6630_2_11_CLST_17	-1
GCF_001157045.1_6246_3_15_CLST_3	-1
GCF_001157045.1_6246_3_15_CLST_7	3795
GCF_001157265.1_6983_7_71_CLST_3	-1
GCF_001157265.1_6983_7_71_CLST_4	-1
GCF_001157265.1_6983_7_71_CLST_7	-1
GCF_001157265.1_6983_7_71_CLST_10	74378
GCF_001157365.1_6938_7_18_CLST_1	6539
GCF_001157365.1_6938_7_18_CLST_2	-1
GCF_001157365.1_6938_7_18_CLST_8	70473
GCF_001157365.1_6938_7_18_CLST_9	-1
GCF_001157365.1_6938_7_18_CLST_11	-1
GCF_001157665.1_6949_4_9_CLST_0	50463
GCF_001157665.1_6949_4_9_CLST_5	-1
GCF_001157665.1_6949_4_9_CLST_7	33124
GCF_001157665.1_6949_4_9_CLST_9	-1
GCF_001157665.1_6949_4_9_CLST_12	-1
GCF_001157885.1_6630_3_23_CLST_1	-1
GCF_001157885.1_6630_3_23_CLST_6	-1
GCF_001157885.1_6630_3_23_CLST_7	50463
GCF_001157885.1_6630_3_23_CLST_9	-1
GCF_001157885.1_6630_3_23_CLST_12	-1
GCF_001157965.1_7011_6_10_CLST_7	48414
GCF_001157965.1_7011_6_10_CLST_9	-1
GCF_001157965.1_7011_6_10_CLST_10	3795
GCF_001158185.1_7444_8_56_CLST_0	6539
GCF_001158185.1_7444_8_56_CLST_3	-1
GCF_001158185.1_7444_8_56_CLST_5	-1
GCF_001158185.1_7444_8_56_CLST_8	-1
GCF_001158285.1_5366_6_11_CLST_2	-1
GCF_001158285.1_5366_6_11_CLST_3	-1
GCF_001158285.1_5366_6_11_CLST_10	6539
GCF_001158385.1_6731_4_23_CLST_1	6539
GCF_001158385.1_6731_4_23_CLST_2	-1
GCF_001158385.1_6731_4_23_CLST_5	-1
GCF_001158385.1_6731_4_23_CLST_8	-1
GCF_001158485.1_6791_6_14_CLST_0	-1
GCF_001158485.1_6791_6_14_CLST_1	381
GCF_001158485.1_6791_6_14_CLST_7	-1
GCF_001158485.1_6791_6_14_CLST_11	-1
GCF_001159085.1_6938_6_15_CLST_4	74378
GCF_001159085.1_6938_6_15_CLST_6	-1
GCF_001159085.1_6938_6_15_CLST_8	-1
GCF_001159105.1_6570_2_7_CLST_0	6539
GCF_001159105.1_6570_2_7_CLST_3	-1
GCF_001159105.1_6570_2_7_CLST_5	-1
GCF_001159205.1_6823_2_17_CLST_0	-1
GCF_001159205.1_6823_2_17_CLST_2	-1
GCF_001159205.1_6823_2_17_CLST_3	-1
GCF_001159205.1_6823_2_17_CLST_4	-1
GCF_001159205.1_6823_2_17_CLST_6	-1
GCF_001159205.1_6823_2_17_CLST_8	-1
GCF_001159705.1_6753_2_8_CLST_2	48414
GCF_001159705.1_6753_2_8_CLST_4	6539
GCF_001159705.1_6753_2_8_CLST_7	-1
GCF_001159905.1_9803_7_42_CLST_1	-1
GCF_001159905.1_9803_7_42_CLST_5	-1
GCF_001159905.1_9803_7_42_CLST_8	-1
GCF_001159905.1_9803_7_42_CLST_10	-1
GCF_001159905.1_9803_7_42_CLST_11	-1
GCF_001160105.1_6630_1_17_CLST_0	-1
GCF_001160105.1_6630_1_17_CLST_6	-1
GCF_001160405.1_6925_4_15_CLST_0	-1
GCF_001160405.1_6925_4_15_CLST_2	-1
GCF_001160405.1_6925_4_15_CLST_3	-1
GCF_001160405.1_6925_4_15_CLST_5	-1
GCF_001160405.1_6925_4_15_CLST_6	6539
GCF_001160405.1_6925_4_15_CLST_7	74378
GCF_001160725.1_7011_6_21_CLST_0	3795
GCF_001160725.1_7011_6_21_CLST_1	33124
GCF_001160725.1_7011_6_21_CLST_7	-1
GCF_001160725.1_7011_6_21_CLST_8	-1
GCF_001161165.1_6641_6_11_CLST_3	50463
GCF_001161165.1_6641_6_11_CLST_7	33124
GCF_001161165.1_6641_6_11_CLST_10	-1
GCF_001161165.1_6641_6_11_CLST_11	6539
GCF_001161425.1_9803_8_43_CLST_6	48414
GCF_001161425.1_9803_8_43_CLST_10	3795
GCF_001161605.1_6753_3_20_CLST_0	-1
GCF_001161605.1_6753_3_20_CLST_1	-1
GCF_001161605.1_6753_3_20_CLST_8	-1
GCF_001161605.1_6753_3_20_CLST_11	-1
GCF_001161605.1_6753_3_20_CLST_12	-1
GCF_001161685.1_6823_2_5_CLST_1	-1
GCF_001161685.1_6823_2_5_CLST_6	70473
GCF_001161685.1_6823_2_5_CLST_8	6539
GCF_001161685.1_6823_2_5_CLST_9	-1
GCF_001161725.1_6736_5_10_CLST_3	-1
GCF_001161725.1_6736_5_10_CLST_4	6539
GCF_001161725.1_6736_5_10_CLST_7	-1
GCF_001161945.1_6730_6_19_CLST_1	-1
GCF_001161945.1_6730_6_19_CLST_6	-1
GCF_001162005.1_6925_4_17_CLST_0	-1
GCF_001162005.1_6925_4_17_CLST_3	-1
GCF_001162005.1_6925_4_17_CLST_5	3795
GCF_001162005.1_6925_4_17_CLST_7	381
GCF_001162005.1_6925_4_17_CLST_10	-1
GCF_001162005.1_6925_4_17_CLST_13	-1
GCF_001163205.1_6805_5_2_CLST_2	3795
GCF_001163205.1_6805_5_2_CLST_9	-1
GCF_001163205.1_6805_5_2_CLST_10	-1
GCF_001163205.1_6805_5_2_CLST_11	60529
GCF_001164385.1_6710_7_4_CLST_3	6539
GCF_001164385.1_6710_7_4_CLST_6	-1
GCF_001164485.1_6823_2_2_CLST_0	6539
GCF_001164485.1_6823_2_2_CLST_1	-1
GCF_001164485.1_6823_2_2_CLST_3	48414
GCF_001164485.1_6823_2_2_CLST_8	-1
GCF_001164865.1_7092_6_3_CLST_0	-1
GCF_001164865.1_7092_6_3_CLST_2	-1
GCF_001164865.1_7092_6_3_CLST_3	-1
GCF_001164865.1_7092_6_3_CLST_5	-1
GCF_001164865.1_7092_6_3_CLST_9	-1
GCF_001164865.1_7092_6_3_CLST_11	-1
GCF_001165225.1_6983_4_86_CLST_1	-1
GCF_001165225.1_6983_4_86_CLST_6	6539
GCF_001165225.1_6983_4_86_CLST_7	-1
GCF_001165425.1_6649_8_22_CLST_0	-1
GCF_001165425.1_6649_8_22_CLST_1	-1
GCF_001165425.1_6649_8_22_CLST_5	1088
GCF_001165425.1_6649_8_22_CLST_7	33124
GCF_001165425.1_6649_8_22_CLST_10	-1
GCF_001166005.1_9803_8_42_CLST_3	6539
GCF_001166145.1_6823_7_12_CLST_2	-1
GCF_001166145.1_6823_7_12_CLST_3	-1
GCF_001166145.1_6823_7_12_CLST_6	-1
GCF_001166145.1_6823_7_12_CLST_7	-1
GCF_001166145.1_6823_7_12_CLST_9	-1
GCF_001166145.1_6823_7_12_CLST_11	74378
GCF_001166185.1_7004_5_1_CLST_1	48414
GCF_001166185.1_7004_5_1_CLST_3	3795
GCF_001166185.1_7004_5_1_CLST_8	-1
GCF_001166385.1_6710_7_14_CLST_3	-1
GCF_001166385.1_6710_7_14_CLST_6	74378
GCF_001166385.1_6710_7_14_CLST_8	-1
GCF_001166685.1_5392_6_7_CLST_0	-1
GCF_001166685.1_5392_6_7_CLST_4	3795
GCF_001166705.1_6805_4_11_CLST_2	-1
GCF_001166705.1_6805_4_11_CLST_6	3795
GCF_001166705.1_6805_4_11_CLST_11	381
GCF_001166825.1_6938_8_16_CLST_3	33124
GCF_001166825.1_6938_8_16_CLST_8	-1
GCF_001166825.1_6938_8_16_CLST_11	48414
GCF_001166825.1_6938_8_16_CLST_12	-1
GCF_001166825.1_6938_8_16_CLST_14	-1
GCF_001167505.1_6649_8_14_CLST_0	-1
GCF_001167505.1_6649_8_14_CLST_12	6539
GCF_001167505.1_6649_8_14_CLST_15	-1
GCF_001167565.1_7038_5_14_CLST_3	60529
GCF_001167565.1_7038_5_14_CLST_5	-1
GCF_001167905.1_5737_1_4_CLST_0	-1
GCF_001167905.1_5737_1_4_CLST_1	6539
GCF_001167905.1_5737_1_4_CLST_2	28519
GCF_001167905.1_5737_1_4_CLST_4	-1
GCF_001167905.1_5737_1_4_CLST_5	-1
GCF_001167905.1_5737_1_4_CLST_7	-1
GCF_001168225.1_5381_2_5_CLST_0	-1
GCF_001168225.1_5381_2_5_CLST_2	-1
GCF_001168225.1_5381_2_5_CLST_7	3795
GCF_001171365.1_6731_6_1_CLST_5	-1
GCF_001171365.1_6731_6_1_CLST_7	6539
GCF_001171365.1_6731_6_1_CLST_8	-1
GCF_001171565.1_6949_4_17_CLST_3	-1
GCF_001171565.1_6949_4_17_CLST_6	-1
GCF_001171565.1_6949_4_17_CLST_12	-1
GCF_001171565.1_6949_4_17_CLST_15	6539
GCF_001171565.1_6949_4_17_CLST_16	-1
GCF_001171705.1_7092_6_7_CLST_2	-1
GCF_001171705.1_7092_6_7_CLST_4	6539
GCF_001171785.1_7004_7_69_CLST_0	-1
GCF_001171785.1_7004_7_69_CLST_5	48414
GCF_001171785.1_7004_7_69_CLST_9	6539
GCF_001172205.1_6755_5_1_CLST_0	-1
GCF_001172205.1_6755_5_1_CLST_5	40660
GCF_001172205.1_6755_5_1_CLST_7	-1
GCF_001172425.1_6823_6_6_CLST_2	-1
GCF_001172425.1_6823_6_6_CLST_9	3795
GCF_001172425.1_6823_6_6_CLST_10	-1
GCF_001172525.1_6949_3_2_CLST_8	-1
GCF_001172525.1_6949_3_2_CLST_9	-1
GCF_001172525.1_6949_3_2_CLST_13	-1
GCF_001172665.1_6949_2_2_CLST_1	-1
GCF_001172665.1_6949_2_2_CLST_3	3795
GCF_001172665.1_6949_2_2_CLST_6	60529
GCF_001172665.1_6949_2_2_CLST_8	-1
GCF_001172805.1_7004_5_6_CLST_0	-1
GCF_001172805.1_7004_5_6_CLST_1	3795
GCF_001172805.1_7004_5_6_CLST_7	-1
GCF_001172885.1_5756_7_2_CLST_4	-1
GCF_001172885.1_5756_7_2_CLST_8	-1
GCF_001172885.1_5756_7_2_CLST_11	-1
GCF_001173085.1_6983_4_79_CLST_2	-1
GCF_001173085.1_6983_4_79_CLST_4	6539
GCF_001173085.1_6983_4_79_CLST_5	40660
GCF_001173085.1_6983_4_79_CLST_7	50463
GCF_001173465.1_7038_5_4_CLST_0	-1
GCF_001173465.1_7038_5_4_CLST_1	-1
GCF_001173465.1_7038_5_4_CLST_11	1088
GCF_001173485.1_6246_2_23_CLST_2	-1
GCF_001173485.1_6246_2_23_CLST_4	-1
GCF_001173485.1_6246_2_23_CLST_9	3795
GCF_001174145.1_6805_6_7_CLST_0	-1
GCF_001174145.1_6805_6_7_CLST_4	-1
GCF_001174145.1_6805_6_7_CLST_7	-1
GCF_001193215.1_5242_8_10_CLST_1	-1
GCF_001193215.1_5242_8_10_CLST_4	-1
GCF_001193215.1_5242_8_10_CLST_6	381
GCF_001193215.1_5242_8_10_CLST_9	3795
GCF_001193215.1_5242_8_10_CLST_11	-1
GCF_001194865.1_6736_4_20_CLST_0	-1
GCF_001194865.1_6736_4_20_CLST_5	-1
GCF_001194865.1_6736_4_20_CLST_8	6539
GCF_001194865.1_6736_4_20_CLST_11	-1
GCF_001198175.1_6755_3_6_CLST_1	6539
GCF_001198175.1_6755_3_6_CLST_3	33124
GCF_001198175.1_6755_3_6_CLST_5	-1
GCF_001198175.1_6755_3_6_CLST_9	-1
GCF_001210085.1_6710_7_3_CLST_4	6539
GCF_001210085.1_6710_7_3_CLST_6	-1
GCF_001210085.1_6710_7_3_CLST_8	-1
GCF_001210085.1_6710_7_3_CLST_10	6383
GCF_001210085.1_6710_7_3_CLST_11	-1
GCF_001212125.1_5242_6_2_CLST_1	3795
GCF_001212125.1_5242_6_2_CLST_2	-1
GCF_001212125.1_5242_6_2_CLST_5	-1
GCF_001212125.1_5242_6_2_CLST_10	-1
GCF_001083125.1_6972_5_8_CLST_0	6539
GCF_001083125.1_6972_5_8_CLST_1	-1
GCF_001083125.1_6972_5_8_CLST_2	48414
GCF_001085385.1_7011_5_21_CLST_0	-1
GCF_001085385.1_7011_5_21_CLST_4	33124
GCF_001085385.1_7011_5_21_CLST_6	-1
GCF_001085385.1_7011_5_21_CLST_7	50463
GCF_001085885.1_6570_3_13_CLST_0	3795
GCF_001085885.1_6570_3_13_CLST_1	-1
GCF_001085885.1_6570_3_13_CLST_2	-1
GCF_001085885.1_6570_3_13_CLST_6	-1
GCF_001085885.1_6570_3_13_CLST_9	-1
GCF_001085945.1_6807_3_11_CLST_0	-1
GCF_001085945.1_6807_3_11_CLST_2	-1
GCF_001085945.1_6807_3_11_CLST_4	-1
GCF_001085945.1_6807_3_11_CLST_8	-1
GCF_001087305.1_6823_5_1_CLST_2	-1
GCF_001087305.1_6823_5_1_CLST_3	-1
GCF_001087305.1_6823_5_1_CLST_4	-1
GCF_001087305.1_6823_5_1_CLST_8	-1
GCF_001087305.1_6823_5_1_CLST_12	-1
GCF_001089765.1_6680_7_18_CLST_2	48414
GCF_001089765.1_6680_7_18_CLST_3	-1
GCF_001089765.1_6680_7_18_CLST_8	3795
GCF_001090465.1_6259_5_6_CLST_3	-1
GCF_001090465.1_6259_5_6_CLST_6	-1
GCF_001090465.1_6259_5_6_CLST_7	50463
GCF_001090525.1_6899_4_4_CLST_3	-1
GCF_001090525.1_6899_4_4_CLST_6	-1
GCF_001090525.1_6899_4_4_CLST_7	8900
GCF_001090525.1_6899_4_4_CLST_12	-1
GCF_001091505.1_5429_8_7_CLST_1	48414
GCF_001091505.1_5429_8_7_CLST_3	-1
GCF_001091505.1_5429_8_7_CLST_5	6539
GCF_001091705.1_6925_6_10_CLST_0	-1
GCF_001091705.1_6925_6_10_CLST_2	-1
GCF_001091705.1_6925_6_10_CLST_7	3795
GCF_001091705.1_6925_6_10_CLST_8	-1
GCF_001091705.1_6925_6_10_CLST_12	-1
GCF_001091945.1_6631_3_23_CLST_0	7387
GCF_001091945.1_6631_3_23_CLST_2	52691
GCF_001091945.1_6631_3_23_CLST_4	-1
GCF_001091945.1_6631_3_23_CLST_5	-1
GCF_001091945.1_6631_3_23_CLST_9	-1
GCF_001091945.1_6631_3_23_CLST_11	-1
GCF_001092605.1_6840_1_23_CLST_4	-1
GCF_001092605.1_6840_1_23_CLST_6	-1
GCF_001092605.1_6840_1_23_CLST_8	-1
GCF_001092605.1_6840_1_23_CLST_9	-1
GCF_001092605.1_6840_1_23_CLST_11	6539
GCF_001092605.1_6840_1_23_CLST_13	40660
GCF_001102005.1_7068_4_14_CLST_3	-1
GCF_001102005.1_7068_4_14_CLST_6	-1
GCF_001102005.1_7068_4_14_CLST_9	-1
GCF_001102005.1_7068_4_14_CLST_12	-1
GCF_001104125.1_6630_4_7_CLST_1	-1
GCF_001104125.1_6630_4_7_CLST_3	-1
GCF_001104125.1_6630_4_7_CLST_9	74378
GCF_001104125.1_6630_4_7_CLST_10	3795
GCF_001104125.1_6630_4_7_CLST_11	-1
GCF_001118385.1_6630_2_16_CLST_2	-1
GCF_001118385.1_6630_2_16_CLST_7	-1
GCF_001118385.1_6630_2_16_CLST_9	-1
GCF_001123165.1_9803_8_50_CLST_0	-1
GCF_001123165.1_9803_8_50_CLST_2	50463
GCF_001123165.1_9803_8_50_CLST_4	-1
GCF_001123165.1_9803_8_50_CLST_6	-1
GCF_001123165.1_9803_8_50_CLST_8	381
GCF_001123165.1_9803_8_50_CLST_11	-1
GCF_001126545.1_6664_1_10_CLST_2	-1
GCF_001126545.1_6664_1_10_CLST_3	-1
GCF_001126545.1_6664_1_10_CLST_8	3795
GCF_001127365.1_6925_5_1_CLST_7	-1
GCF_001127365.1_6925_5_1_CLST_8	3795
GCF_001127725.1_6680_7_3_CLST_0	-1
GCF_001127725.1_6680_7_3_CLST_1	6539
GCF_001127725.1_6680_7_3_CLST_4	-1
GCF_001127725.1_6680_7_3_CLST_8	-1
GCF_001127725.1_6680_7_3_CLST_12	-1
GCF_001136085.1_6972_2_10_CLST_3	-1
GCF_001136085.1_6972_2_10_CLST_4	-1
GCF_001136085.1_6972_2_10_CLST_7	-1
GCF_001138965.1_7068_4_21_CLST_0	-1
GCF_001138965.1_7068_4_21_CLST_1	3795
GCF_001138965.1_7068_4_21_CLST_2	-1
GCF_001138965.1_7068_4_21_CLST_8	-1
GCF_001138965.1_7068_4_21_CLST_9	-1
GCF_001138965.1_7068_4_21_CLST_10	-1
GCF_001142765.1_7444_8_43_CLST_0	6539
GCF_001142765.1_7444_8_43_CLST_2	-1
GCF_001142765.1_7444_8_43_CLST_7	-1
GCF_001142765.1_7444_8_43_CLST_8	-1
GCF_001147505.1_6593_4_23_CLST_2	-1
GCF_001147505.1_6593_4_23_CLST_3	15367
GCF_001147505.1_6593_4_23_CLST_5	-1
GCF_001147505.1_6593_4_23_CLST_7	-1
GCF_001147505.1_6593_4_23_CLST_10	-1
GCF_001148385.1_6631_5_23_CLST_0	6539
GCF_001148385.1_6631_5_23_CLST_1	-1
GCF_001148385.1_6631_5_23_CLST_3	-1
GCF_001148385.1_6631_5_23_CLST_5	-1
GCF_001148385.1_6631_5_23_CLST_12	-1
GCF_001156705.1_9803_7_39_CLST_4	50463
GCF_001156705.1_9803_7_39_CLST_10	-1
GCF_001156705.1_9803_7_39_CLST_11	-1
GCF_001158425.1_6736_7_10_CLST_0	48414
GCF_001158425.1_6736_7_10_CLST_2	6539
GCF_001158425.1_6736_7_10_CLST_3	-1
GCF_001158425.1_6736_7_10_CLST_5	-1
GCF_001158685.1_6680_6_17_CLST_5	6539
GCF_001158765.1_5381_2_9_CLST_1	48414
GCF_001158765.1_5381_2_9_CLST_4	6539
GCF_001158765.1_5381_2_9_CLST_5	-1
GCF_001158765.1_5381_2_9_CLST_6	-1
GCF_001158765.1_5381_2_9_CLST_8	-1
GCF_001164985.1_6972_5_2_CLST_1	-1
GCF_001164985.1_6972_5_2_CLST_2	-1
GCF_001164985.1_6972_5_2_CLST_3	6539
GCF_001164985.1_6972_5_2_CLST_6	-1
GCF_001164985.1_6972_5_2_CLST_8	-1
GCF_001170405.1_6731_6_24_CLST_2	-1
GCF_001170405.1_6731_6_24_CLST_7	-1
GCF_001170405.1_6731_6_24_CLST_10	-1
GCF_001170405.1_6731_6_24_CLST_11	-1
GCF_001170405.1_6731_6_24_CLST_13	-1
GCF_001170505.1_7011_6_8_CLST_2	-1
GCF_001170505.1_7011_6_8_CLST_5	-1
GCF_001170505.1_7011_6_8_CLST_10	-1
GCF_001170605.1_6983_4_81_CLST_1	-1
GCF_001170605.1_6983_4_81_CLST_8	-1
GCF_001170605.1_6983_4_81_CLST_9	6539
GCF_001171145.1_6731_5_13_CLST_4	33124
GCF_001171145.1_6731_5_13_CLST_6	-1
GCF_001171145.1_6731_5_13_CLST_11	-1
GCF_001171525.1_6755_1_19_CLST_2	-1
GCF_001171525.1_6755_1_19_CLST_3	-1
GCF_001171525.1_6755_1_19_CLST_5	-1
GCF_001171525.1_6755_1_19_CLST_7	-1
GCF_001171525.1_6755_1_19_CLST_8	-1
GCF_001171525.1_6755_1_19_CLST_10	-1
GCF_001172345.1_6871_2_1_CLST_1	-1
GCF_001172345.1_6871_2_1_CLST_4	-1
GCF_001172345.1_6871_2_1_CLST_7	-1
GCF_001172345.1_6871_2_1_CLST_8	-1
GCF_001172345.1_6871_2_1_CLST_12	-1
GCF_001173045.1_6680_8_1_CLST_2	-1
GCF_001173045.1_6680_8_1_CLST_5	3795
GCF_001173045.1_6680_8_1_CLST_10	70473
GCF_001173385.1_6736_7_4_CLST_5	-1
GCF_001173385.1_6736_7_4_CLST_8	6539
GCF_001173385.1_6736_7_4_CLST_9	-1
GCF_001173545.1_6925_4_1_CLST_2	-1
GCF_001173545.1_6925_4_1_CLST_3	-1
GCF_001173545.1_6925_4_1_CLST_5	-1
GCF_001173545.1_6925_4_1_CLST_7	-1
GCF_001173645.1_6730_7_4_CLST_2	-1
GCF_001173645.1_6730_7_4_CLST_3	-1
GCF_001173645.1_6730_7_4_CLST_4	-1
GCF_001173645.1_6730_7_4_CLST_8	-1
GCF_001173645.1_6730_7_4_CLST_10	78404
GCF_001173645.1_6730_7_4_CLST_12	50463
GCF_001174325.1_5381_3_4_CLST_0	-1
GCF_001174325.1_5381_3_4_CLST_3	-1
GCF_001174405.1_9803_8_53_CLST_0	3795
GCF_001174405.1_9803_8_53_CLST_1	-1
GCF_001174405.1_9803_8_53_CLST_2	-1
GCF_001174405.1_9803_8_53_CLST_8	-1
GCF_001174445.1_7004_6_38_CLST_3	-1
GCF_001174445.1_7004_6_38_CLST_5	-1
GCF_001174445.1_7004_6_38_CLST_6	-1
GCF_001174445.1_7004_6_38_CLST_12	-1
GCF_001174465.1_6736_7_13_CLST_3	48414
GCF_001174465.1_6736_7_13_CLST_4	-1
GCF_001174465.1_6736_7_13_CLST_6	6539
GCF_001174465.1_6736_7_13_CLST_7	-1
GCF_001174585.1_6938_3_20_CLST_0	-1
GCF_001174585.1_6938_3_20_CLST_1	3795
GCF_001174585.1_6938_3_20_CLST_2	33124
GCF_001174585.1_6938_3_20_CLST_8	-1
GCF_001174585.1_6938_3_20_CLST_11	40660
GCF_001174585.1_6938_3_20_CLST_13	-1
GCF_001191675.1_6730_7_3_CLST_0	-1
GCF_001191675.1_6730_7_3_CLST_9	3795
GCF_001191735.1_6710_8_24_CLST_3	-1
GCF_001191735.1_6710_8_24_CLST_5	-1
GCF_001191735.1_6710_8_24_CLST_6	-1
GCF_001191735.1_6710_8_24_CLST_9	37843
GCF_001191735.1_6710_8_24_CLST_12	-1
GCF_001191835.1_6753_4_21_CLST_1	60529
GCF_001191835.1_6753_4_21_CLST_5	-1
GCF_001191835.1_6753_4_21_CLST_11	-1
GCF_001191835.1_6753_4_21_CLST_12	-1
GCF_001192215.1_6791_6_3_CLST_1	17704
GCF_001192215.1_6791_6_3_CLST_7	-1
GCF_001192215.1_6791_6_3_CLST_13	-1
GCF_001192215.1_6791_6_3_CLST_14	-1
GCF_001192315.1_6755_3_18_CLST_2	-1
GCF_001192315.1_6755_3_18_CLST_4	-1
GCF_001192315.1_6755_3_18_CLST_7	-1
GCF_001192315.1_6755_3_18_CLST_9	-1
GCF_001192395.1_6731_4_12_CLST_1	-1
GCF_001192395.1_6731_4_12_CLST_3	6539
GCF_001192395.1_6731_4_12_CLST_4	-1
GCF_001192395.1_6731_4_12_CLST_6	-1
GCF_001192395.1_6731_4_12_CLST_7	74378
GCF_001192395.1_6731_4_12_CLST_10	-1
GCF_001193315.1_6807_1_8_CLST_5	-1
GCF_001193315.1_6807_1_8_CLST_7	-1
GCF_001193315.1_6807_1_8_CLST_9	40660
GCF_001193315.1_6807_1_8_CLST_10	40660
GCF_001193315.1_6807_1_8_CLST_11	-1
GCF_001193315.1_6807_1_8_CLST_16	3795
GCF_001193815.1_5159_8_11_CLST_1	-1
GCF_001193815.1_5159_8_11_CLST_8	-1
GCF_001193815.1_5159_8_11_CLST_10	-1
GCF_001193815.1_5159_8_11_CLST_13	3795
GCF_001193895.1_5242_8_9_CLST_2	-1
GCF_001193895.1_5242_8_9_CLST_3	-1
GCF_001193895.1_5242_8_9_CLST_7	3795
GCF_001193895.1_5242_8_9_CLST_9	381
GCF_001193895.1_5242_8_9_CLST_11	-1
GCF_001194305.1_6807_2_13_CLST_0	-1
GCF_001194305.1_6807_2_13_CLST_4	-1
GCF_001194305.1_6807_2_13_CLST_5	381
GCF_001194305.1_6807_2_13_CLST_6	-1
GCF_001194305.1_6807_2_13_CLST_7	-1
GCF_001194305.1_6807_2_13_CLST_9	-1
GCF_001194405.1_5737_3_4_CLST_4	-1
GCF_001194405.1_5737_3_4_CLST_6	-1
GCF_001194405.1_5737_3_4_CLST_8	-1
GCF_001194405.1_5737_3_4_CLST_11	-1
GCF_001195005.1_6791_6_10_CLST_0	-1
GCF_001195005.1_6791_6_10_CLST_10	-1
GCF_001195005.1_6791_6_10_CLST_13	3795
GCF_001195425.1_5242_7_10_CLST_0	-1
GCF_001195425.1_5242_7_10_CLST_3	3795
GCF_001195425.1_5242_7_10_CLST_4	-1
GCF_001195425.1_5242_7_10_CLST_7	-1
GCF_001195425.1_5242_7_10_CLST_11	-1
GCF_001195545.1_6755_3_3_CLST_0	40660
GCF_001195545.1_6755_3_3_CLST_3	-1
GCF_001195545.1_6755_3_3_CLST_6	-1
GCF_001195545.1_6755_3_3_CLST_8	-1
GCF_001195545.1_6755_3_3_CLST_10	-1
GCF_001195565.1_6731_3_1_CLST_0	-1
GCF_001195565.1_6731_3_1_CLST_2	-1
GCF_001195565.1_6731_3_1_CLST_6	-1
GCF_001195705.1_5242_8_8_CLST_0	-1
GCF_001195705.1_5242_8_8_CLST_4	-1
GCF_001195705.1_5242_8_8_CLST_6	6539
GCF_001195705.1_5242_8_8_CLST_7	-1
GCF_001195705.1_5242_8_8_CLST_10	-1
GCF_001195785.1_6731_4_4_CLST_3	3795
GCF_001195785.1_6731_4_4_CLST_6	48414
GCF_001196205.1_5242_6_4_CLST_6	3795
GCF_001196205.1_5242_6_4_CLST_9	-1
GCF_001196205.1_5242_6_4_CLST_11	-1
GCF_001196535.1_6755_6_5_CLST_1	6539
GCF_001196535.1_6755_6_5_CLST_2	70473
GCF_001196535.1_6755_6_5_CLST_4	-1
GCF_001196535.1_6755_6_5_CLST_7	40660
GCF_001196535.1_6755_6_5_CLST_8	40660
GCF_001196535.1_6755_6_5_CLST_9	40660
GCF_001196535.1_6755_6_5_CLST_10	40660
GCF_001196535.1_6755_6_5_CLST_18	-1
GCF_001197075.1_6755_5_21_CLST_1	-1
GCF_001197075.1_6755_5_21_CLST_3	-1
GCF_001197075.1_6755_5_21_CLST_4	40660
GCF_001197075.1_6755_5_21_CLST_7	21686
GCF_001197075.1_6755_5_21_CLST_14	-1
GCF_001197075.1_6755_5_21_CLST_16	38280
GCF_001197135.1_6714_7_8_CLST_1	-1
GCF_001197135.1_6714_7_8_CLST_3	-1
GCF_001197135.1_6714_7_8_CLST_5	-1
GCF_001197135.1_6714_7_8_CLST_11	-1
GCF_001197155.1_6710_7_15_CLST_0	-1
GCF_001197155.1_6710_7_15_CLST_5	-1
GCF_001197155.1_6710_7_15_CLST_6	-1
GCF_001197155.1_6710_7_15_CLST_9	-1
GCF_001197155.1_6710_7_15_CLST_10	-1
GCF_001197215.1_5242_6_9_CLST_4	-1
GCF_001197215.1_5242_6_9_CLST_10	-1
GCF_001197215.1_5242_6_9_CLST_12	6539
GCF_001197215.1_5242_6_9_CLST_13	-1
GCF_001197395.1_6807_2_19_CLST_2	-1
GCF_001197395.1_6807_2_19_CLST_3	3795
GCF_001197395.1_6807_2_19_CLST_6	-1
GCF_001197395.1_6807_2_19_CLST_9	74373
GCF_001197995.1_5242_7_9_CLST_2	-1
GCF_001197995.1_5242_7_9_CLST_4	6539
GCF_001197995.1_5242_7_9_CLST_5	-1
GCF_001197995.1_5242_7_9_CLST_8	-1
GCF_001198295.1_6753_1_24_CLST_0	-1
GCF_001198295.1_6753_1_24_CLST_5	6539
GCF_001198295.1_6753_1_24_CLST_8	-1
GCF_001198295.1_6753_1_24_CLST_11	28519
GCF_001198295.1_6753_1_24_CLST_13	-1
GCF_001198475.1_6731_4_2_CLST_1	-1
GCF_001198475.1_6731_4_2_CLST_9	3795
GCF_001198515.1_6775_1_14_CLST_3	-1
GCF_001198515.1_6775_1_14_CLST_5	-1
GCF_001198515.1_6775_1_14_CLST_7	-1
GCF_001198515.1_6775_1_14_CLST_10	-1
GCF_001198515.1_6775_1_14_CLST_13	6539
GCF_001198535.1_6736_4_13_CLST_0	3795
GCF_001198535.1_6736_4_13_CLST_3	40660
GCF_001198535.1_6736_4_13_CLST_5	-1
GCF_001198535.1_6736_4_13_CLST_7	-1
GCF_001198535.1_6736_4_13_CLST_11	74378
GCF_001198635.1_6755_3_15_CLST_1	3795
GCF_001198635.1_6755_3_15_CLST_2	-1
GCF_001198635.1_6755_3_15_CLST_5	40660
GCF_001198635.1_6755_3_15_CLST_7	-1
GCF_001198635.1_6755_3_15_CLST_9	50463
GCF_001198655.1_6730_1_19_CLST_0	-1
GCF_001198655.1_6730_1_19_CLST_1	-1
GCF_001198655.1_6730_1_19_CLST_5	6383
GCF_001198655.1_6730_1_19_CLST_13	-1
GCF_001198655.1_6730_1_19_CLST_14	3795
GCF_001198655.1_6730_1_19_CLST_15	-1
GCF_001198735.1_6755_2_17_CLST_0	-1
GCF_001198735.1_6755_2_17_CLST_3	-1
GCF_001198735.1_6755_2_17_CLST_8	-1
GCF_001198975.1_6736_6_23_CLST_1	-1
GCF_001198975.1_6736_6_23_CLST_4	-1
GCF_001198975.1_6736_6_23_CLST_6	60529
GCF_001198975.1_6736_6_23_CLST_11	-1
GCF_001199095.1_6807_2_10_CLST_0	6539
GCF_001199095.1_6807_2_10_CLST_7	48414
GCF_001199095.1_6807_2_10_CLST_8	-1
GCF_001199355.1_5242_6_7_CLST_7	-1
GCF_001199355.1_5242_6_7_CLST_9	-1
GCF_001199355.1_5242_6_7_CLST_11	3795
GCF_001199555.1_6805_5_16_CLST_6	48414
GCF_001199555.1_6805_5_16_CLST_10	3795
GCF_001199555.1_6805_5_16_CLST_11	-1
GCF_001199575.1_6805_4_2_CLST_7	-1
GCF_001199575.1_6805_4_2_CLST_9	3795
GCF_001199575.1_6805_4_2_CLST_12	-1
GCF_001199895.1_6710_6_19_CLST_1	-1
GCF_001199895.1_6710_6_19_CLST_3	-1
GCF_001199895.1_6710_6_19_CLST_9	-1
GCF_001199895.1_6710_6_19_CLST_13	3795
GCF_001199975.1_6736_5_20_CLST_3	-1
GCF_001199975.1_6736_5_20_CLST_5	-1
GCF_001199975.1_6736_5_20_CLST_6	-1
GCF_001199975.1_6736_5_20_CLST_7	37843
GCF_001199975.1_6736_5_20_CLST_10	-1
GCF_001199975.1_6736_5_20_CLST_12	-1
GCF_001199975.1_6736_5_20_CLST_13	-1
GCF_001200115.1_6755_6_19_CLST_0	6539
GCF_001200115.1_6755_6_19_CLST_6	-1
GCF_001200115.1_6755_6_19_CLST_8	48414
GCF_001200795.1_6805_2_3_CLST_2	-1
GCF_001200795.1_6805_2_3_CLST_3	-1
GCF_001200795.1_6805_2_3_CLST_9	-1
GCF_001200835.1_6755_5_15_CLST_0	-1
GCF_001200835.1_6755_5_15_CLST_2	-1
GCF_001200835.1_6755_5_15_CLST_6	-1
GCF_001200835.1_6755_5_15_CLST_7	-1
GCF_001200855.1_6753_4_19_CLST_1	50463
GCF_001200855.1_6753_4_19_CLST_3	-1
GCF_001200855.1_6753_4_19_CLST_10	381
GCF_001200855.1_6753_4_19_CLST_12	-1
GCF_001200855.1_6753_4_19_CLST_14	-1
GCF_001200955.1_6714_8_13_CLST_1	-1
GCF_001200955.1_6714_8_13_CLST_4	-1
GCF_001200955.1_6714_8_13_CLST_5	3795
GCF_001201175.1_6731_6_10_CLST_0	1916
GCF_001201175.1_6731_6_10_CLST_1	-1
GCF_001201175.1_6731_6_10_CLST_3	33124
GCF_001201175.1_6731_6_10_CLST_7	-1
GCF_001201175.1_6731_6_10_CLST_9	-1
GCF_001201175.1_6731_6_10_CLST_13	6539
GCF_001201175.1_6731_6_10_CLST_14	-1
GCF_001201235.1_6714_7_24_CLST_0	-1
GCF_001201235.1_6714_7_24_CLST_4	-1
GCF_001201235.1_6714_7_24_CLST_11	-1
GCF_001201415.1_6755_2_22_CLST_1	-1
GCF_001201415.1_6755_2_22_CLST_4	-1
GCF_001201415.1_6755_2_22_CLST_5	-1
GCF_001201415.1_6755_2_22_CLST_10	60529
GCF_001201675.1_6753_3_17_CLST_0	-1
GCF_001201675.1_6753_3_17_CLST_4	60529
GCF_001201675.1_6753_3_17_CLST_10	-1
GCF_001201675.1_6753_3_17_CLST_11	-1
GCF_001201955.1_6775_1_22_CLST_7	6539
GCF_001202355.1_6755_6_4_CLST_1	-1
GCF_001202355.1_6755_6_4_CLST_3	-1
GCF_001202355.1_6755_6_4_CLST_6	-1
GCF_001202475.1_5242_8_5_CLST_4	-1
GCF_001202475.1_5242_8_5_CLST_6	-1
GCF_001202475.1_5242_8_5_CLST_9	3795
GCF_001202475.1_5242_8_5_CLST_11	-1
GCF_001202615.1_5242_6_3_CLST_3	6539
GCF_001202615.1_5242_6_3_CLST_4	-1
GCF_001202615.1_5242_6_3_CLST_5	-1
GCF_001202615.1_5242_6_3_CLST_7	-1
GCF_001202915.1_6730_1_16_CLST_0	-1
GCF_001202915.1_6730_1_16_CLST_1	-1
GCF_001202915.1_6730_1_16_CLST_2	-1
GCF_001202915.1_6730_1_16_CLST_4	3795
GCF_001203415.1_6731_5_14_CLST_0	6539
GCF_001203415.1_6731_5_14_CLST_6	-1
GCF_001203415.1_6731_5_14_CLST_8	-1
GCF_001203715.1_6736_7_12_CLST_1	-1
GCF_001203715.1_6736_7_12_CLST_3	-1
GCF_001203715.1_6736_7_12_CLST_7	-1
GCF_001204315.1_5242_6_6_CLST_3	6539
GCF_001204315.1_5242_6_6_CLST_4	-1
GCF_001204315.1_5242_6_6_CLST_6	-1
GCF_001204315.1_5242_6_6_CLST_13	-1
GCF_001204375.1_6805_3_17_CLST_1	-1
GCF_001204375.1_6805_3_17_CLST_6	-1
GCF_001204375.1_6805_3_17_CLST_8	-1
GCF_001204375.1_6805_3_17_CLST_9	6539
GCF_001205595.1_6805_5_7_CLST_0	-1
GCF_001205595.1_6805_5_7_CLST_1	10504
GCF_001205595.1_6805_5_7_CLST_3	-1
GCF_001205595.1_6805_5_7_CLST_6	48414
GCF_001205815.1_6731_3_24_CLST_3	6539
GCF_001205815.1_6731_3_24_CLST_4	-1
GCF_001205815.1_6731_3_24_CLST_8	48414
GCF_001206375.1_5242_8_7_CLST_3	-1
GCF_001206375.1_5242_8_7_CLST_8	-1
GCF_001206375.1_5242_8_7_CLST_10	6539
GCF_001206375.1_5242_8_7_CLST_11	-1
GCF_001206375.1_5242_8_7_CLST_12	-1
GCF_001206575.1_6805_7_20_CLST_0	-1
GCF_001206575.1_6805_7_20_CLST_4	-1
GCF_001206575.1_6805_7_20_CLST_5	-1
GCF_001206575.1_6805_7_20_CLST_8	6539
GCF_001206575.1_6805_7_20_CLST_10	-1
GCF_001207355.1_5756_7_3_CLST_0	-1
GCF_001207355.1_5756_7_3_CLST_5	-1
GCF_001207355.1_5756_7_3_CLST_7	-1
GCF_001207375.1_5242_8_1_CLST_1	-1
GCF_001207375.1_5242_8_1_CLST_6	-1
GCF_001207375.1_5242_8_1_CLST_9	3795
GCF_001207375.1_5242_8_1_CLST_12	17689
GCF_001207575.1_6730_6_6_CLST_1	-1
GCF_001207575.1_6730_6_6_CLST_6	-1
GCF_001207575.1_6730_6_6_CLST_8	-1
GCF_001207575.1_6730_6_6_CLST_9	3795
GCF_001207575.1_6730_6_6_CLST_10	-1
GCF_001207575.1_6730_6_6_CLST_12	-1
GCF_001207865.1_6753_2_9_CLST_4	60529
GCF_001207865.1_6753_2_9_CLST_8	33124
GCF_001207865.1_6753_2_9_CLST_10	-1
GCF_001207865.1_6753_2_9_CLST_12	6539
GCF_001207865.1_6753_2_9_CLST_13	-1
GCF_001208365.1_6730_7_7_CLST_0	-1
GCF_001208365.1_6730_7_7_CLST_5	-1
GCF_001208365.1_6730_7_7_CLST_9	-1
GCF_001208365.1_6730_7_7_CLST_10	-1
GCF_001208365.1_6730_7_7_CLST_12	-1
GCF_001208365.1_6730_7_7_CLST_14	-1
GCF_001208705.1_6753_3_21_CLST_2	-1
GCF_001208705.1_6753_3_21_CLST_11	-1
GCF_001208845.1_5242_7_5_CLST_0	-1
GCF_001208845.1_5242_7_5_CLST_4	-1
GCF_001208845.1_5242_7_5_CLST_7	3795
GCF_001208845.1_5242_7_5_CLST_10	40660
GCF_001209305.1_6710_6_5_CLST_0	381
GCF_001209305.1_6710_6_5_CLST_6	50463
GCF_001209305.1_6710_6_5_CLST_10	6539
GCF_001209305.1_6710_6_5_CLST_12	-1
GCF_001209485.1_6755_3_16_CLST_1	6539
GCF_001209485.1_6755_3_16_CLST_2	-1
GCF_001209485.1_6755_3_16_CLST_3	-1
GCF_001209485.1_6755_3_16_CLST_6	381
GCF_001209485.1_6755_3_16_CLST_8	-1
GCF_001210165.1_6807_1_9_CLST_1	3795
GCF_001210165.1_6807_1_9_CLST_4	-1
GCF_001210165.1_6807_1_9_CLST_10	74373
GCF_001210465.1_5242_7_11_CLST_1	17689
GCF_001210465.1_5242_7_11_CLST_4	3795
GCF_001210465.1_5242_7_11_CLST_5	-1
GCF_001210465.1_5242_7_11_CLST_9	-1
GCF_001211545.1_5242_7_7_CLST_0	-1
GCF_001211545.1_5242_7_7_CLST_2	-1
GCF_001211545.1_5242_7_7_CLST_3	5013
GCF_001211545.1_5242_7_7_CLST_8	6539
GCF_001211545.1_5242_7_7_CLST_9	-1
GCF_001211545.1_5242_7_7_CLST_12	381
GCF_001212105.1_6807_2_14_CLST_1	3795
GCF_001212105.1_6807_2_14_CLST_6	-1
GCF_001212105.1_6807_2_14_CLST_8	48414
GCF_001212725.1_6807_2_22_CLST_3	-1
GCF_001212725.1_6807_2_22_CLST_4	-1
GCF_001212725.1_6807_2_22_CLST_9	-1
GCF_001212725.1_6807_2_22_CLST_11	-1
GCF_001191755.1_6805_5_13_CLST_0	6383
GCF_001191755.1_6805_5_13_CLST_4	-1
GCF_001191755.1_6805_5_13_CLST_5	6539
GCF_001191915.1_6710_7_10_CLST_2	-1
GCF_001191915.1_6710_7_10_CLST_4	-1
GCF_001191915.1_6710_7_10_CLST_5	-1
GCF_001191915.1_6710_7_10_CLST_8	-1
GCF_001191915.1_6710_7_10_CLST_14	6539
GCF_001191935.1_6730_1_17_CLST_1	6539
GCF_001191935.1_6730_1_17_CLST_2	-1
GCF_001191935.1_6730_1_17_CLST_3	-1
GCF_001191935.1_6730_1_17_CLST_7	-1
GCF_001191935.1_6730_1_17_CLST_9	70473
GCF_001192015.1_6736_8_8_CLST_0	48414
GCF_001192015.1_6736_8_8_CLST_1	6539
GCF_001192015.1_6736_8_8_CLST_2	-1
GCF_001192335.1_6807_2_11_CLST_0	-1
GCF_001192335.1_6807_2_11_CLST_4	-1
GCF_001192335.1_6807_2_11_CLST_7	-1
GCF_001192375.1_6710_7_8_CLST_0	-1
GCF_001192375.1_6710_7_8_CLST_2	-1
GCF_001192375.1_6710_7_8_CLST_8	6539
GCF_001192475.1_6807_2_18_CLST_0	-1
GCF_001192475.1_6807_2_18_CLST_4	-1
GCF_001192475.1_6807_2_18_CLST_6	-1
GCF_001192475.1_6807_2_18_CLST_8	-1
GCF_001192475.1_6807_2_18_CLST_11	-1
GCF_001192475.1_6807_2_18_CLST_13	-1
GCF_001192635.1_6753_1_5_CLST_6	-1
GCF_001192635.1_6753_1_5_CLST_7	-1
GCF_001192635.1_6753_1_5_CLST_12	-1
GCF_001192635.1_6753_1_5_CLST_13	28519
GCF_001193055.1_6755_3_22_CLST_6	-1
GCF_001193055.1_6755_3_22_CLST_10	74373
GCF_001193055.1_6755_3_22_CLST_14	6539
GCF_001193055.1_6755_3_22_CLST_15	-1
GCF_001193235.1_6775_2_24_CLST_4	6539
GCF_001193555.1_6755_3_20_CLST_0	6539
GCF_001193555.1_6755_3_20_CLST_1	-1
GCF_001193555.1_6755_3_20_CLST_10	-1
GCF_001193695.1_6755_3_8_CLST_0	-1
GCF_001193695.1_6755_3_8_CLST_2	-1
GCF_001193695.1_6755_3_8_CLST_4	33124
GCF_001193695.1_6755_3_8_CLST_8	6539
GCF_001193695.1_6755_3_8_CLST_9	-1
GCF_001193695.1_6755_3_8_CLST_10	-1
GCF_001194015.1_6755_6_17_CLST_4	6539
GCF_001194015.1_6755_6_17_CLST_6	-1
GCF_001194015.1_6755_6_17_CLST_8	-1
GCF_001194185.1_6753_4_17_CLST_2	6539
GCF_001194185.1_6753_4_17_CLST_11	-1
GCF_001194385.1_6753_1_23_CLST_3	-1
GCF_001194385.1_6753_1_23_CLST_4	-1
GCF_001194385.1_6753_1_23_CLST_7	-1
GCF_001194385.1_6753_1_23_CLST_9	74378
GCF_001194485.1_6805_2_13_CLST_0	40660
GCF_001194485.1_6805_2_13_CLST_5	3795
GCF_001194485.1_6805_2_13_CLST_9	-1
GCF_001194685.1_6755_5_4_CLST_7	-1
GCF_001194685.1_6755_5_4_CLST_8	-1
GCF_001194685.1_6755_5_4_CLST_10	6539
GCF_001194785.1_6755_4_18_CLST_1	381
GCF_001194785.1_6755_4_18_CLST_5	-1
GCF_001194785.1_6755_4_18_CLST_13	-1
GCF_001195285.1_6730_6_20_CLST_0	-1
GCF_001195285.1_6730_6_20_CLST_3	6539
GCF_001195385.1_6730_3_3_CLST_2	-1
GCF_001195385.1_6730_3_3_CLST_3	3795
GCF_001195385.1_6730_3_3_CLST_7	-1
GCF_001195385.1_6730_3_3_CLST_8	-1
GCF_001195405.1_6753_2_2_CLST_8	3795
GCF_001195405.1_6753_2_2_CLST_9	-1
GCF_001195505.1_6807_1_19_CLST_3	-1
GCF_001195505.1_6807_1_19_CLST_5	6539
GCF_001195505.1_6807_1_19_CLST_6	-1
GCF_001196105.1_6714_7_4_CLST_8	-1
GCF_001196105.1_6714_7_4_CLST_13	6539
GCF_001197255.1_6755_2_9_CLST_2	-1
GCF_001197255.1_6755_2_9_CLST_5	-1
GCF_001197255.1_6755_2_9_CLST_7	6539
GCF_001197255.1_6755_2_9_CLST_8	-1
GCF_001197255.1_6755_2_9_CLST_11	-1
GCF_001197755.1_6807_1_17_CLST_8	6539
GCF_001197755.1_6807_1_17_CLST_9	-1
GCF_001197755.1_6807_1_17_CLST_11	-1
GCF_001198035.1_6730_7_2_CLST_0	-1
GCF_001198035.1_6730_7_2_CLST_3	-1
GCF_001198035.1_6730_7_2_CLST_5	-1
GCF_001198035.1_6730_7_2_CLST_6	-1
GCF_001198035.1_6730_7_2_CLST_7	-1
GCF_001198255.1_6730_1_9_CLST_0	-1
GCF_001198255.1_6730_1_9_CLST_1	-1
GCF_001198255.1_6730_1_9_CLST_4	-1
GCF_001198255.1_6730_1_9_CLST_6	-1
GCF_001198255.1_6730_1_9_CLST_9	-1
GCF_001198255.1_6730_1_9_CLST_12	6539
GCF_001198255.1_6730_1_9_CLST_13	-1
GCF_001198555.1_6805_6_1_CLST_2	-1
GCF_001198555.1_6805_6_1_CLST_10	-1
GCF_001198555.1_6805_6_1_CLST_11	-1
GCF_001198675.1_6736_6_24_CLST_1	-1
GCF_001198675.1_6736_6_24_CLST_3	6539
GCF_001198675.1_6736_6_24_CLST_5	48414
GCF_001198835.1_6775_1_15_CLST_2	-1
GCF_001198835.1_6775_1_15_CLST_3	-1
GCF_001198835.1_6775_1_15_CLST_4	-1
GCF_001198835.1_6775_1_15_CLST_9	-1
GCF_001198995.1_6710_7_21_CLST_1	74373
GCF_001198995.1_6710_7_21_CLST_3	6539
GCF_001198995.1_6710_7_21_CLST_6	-1
GCF_001198995.1_6710_7_21_CLST_8	-1
GCF_001199075.1_6805_7_14_CLST_3	-1
GCF_001199075.1_6805_7_14_CLST_6	3795
GCF_001199075.1_6805_7_14_CLST_8	-1
GCF_001199395.1_6805_6_2_CLST_0	-1
GCF_001199395.1_6805_6_2_CLST_7	-1
GCF_001199395.1_6805_6_2_CLST_9	-1
GCF_001199395.1_6805_6_2_CLST_12	-1
GCF_001199795.1_6730_3_23_CLST_2	-1
GCF_001199795.1_6730_3_23_CLST_4	6539
GCF_001199795.1_6730_3_23_CLST_5	-1
GCF_001199995.1_5242_8_11_CLST_3	-1
GCF_001199995.1_5242_8_11_CLST_6	-1
GCF_001199995.1_5242_8_11_CLST_10	3795
GCF_001199995.1_5242_8_11_CLST_12	-1
GCF_001200075.1_6755_6_20_CLST_0	6539
GCF_001200075.1_6755_6_20_CLST_6	-1
GCF_001200075.1_6755_6_20_CLST_8	-1
GCF_001200075.1_6755_6_20_CLST_12	-1
GCF_001200355.1_6775_2_23_CLST_6	6539
GCF_001200355.1_6775_2_23_CLST_8	48414
GCF_001200415.1_6805_2_21_CLST_1	52691
GCF_001200415.1_6805_2_21_CLST_3	-1
GCF_001200415.1_6805_2_21_CLST_7	-1
GCF_001200415.1_6805_2_21_CLST_8	-1
GCF_001200415.1_6805_2_21_CLST_11	381
GCF_001200655.1_6736_4_8_CLST_2	3795
GCF_001200655.1_6736_4_8_CLST_3	-1
GCF_001200655.1_6736_4_8_CLST_6	-1
GCF_001200655.1_6736_4_8_CLST_8	-1
GCF_001200975.1_6710_8_11_CLST_0	6539
GCF_001200975.1_6710_8_11_CLST_2	-1
GCF_001200995.1_6731_5_17_CLST_1	-1
GCF_001200995.1_6731_5_17_CLST_5	3795
GCF_001200995.1_6731_5_17_CLST_7	-1
GCF_001200995.1_6731_5_17_CLST_9	-1
GCF_001201075.1_6731_6_16_CLST_4	3795
GCF_001201075.1_6731_6_16_CLST_12	-1
GCF_001201195.1_6710_7_17_CLST_4	6539
GCF_001201195.1_6710_7_17_CLST_5	-1
GCF_001201195.1_6710_7_17_CLST_8	-1
GCF_001201215.1_6730_3_7_CLST_0	3795
GCF_001201215.1_6730_3_7_CLST_1	-1
GCF_001201215.1_6730_3_7_CLST_9	-1
GCF_001201215.1_6730_3_7_CLST_12	381
GCF_001201295.1_6731_3_19_CLST_0	6539
GCF_001201295.1_6731_3_19_CLST_3	48414
GCF_001201355.1_6731_5_10_CLST_7	15427
GCF_001201515.1_6731_4_22_CLST_1	-1
GCF_001201515.1_6731_4_22_CLST_4	74378
GCF_001201515.1_6731_4_22_CLST_10	-1
GCF_001201515.1_6731_4_22_CLST_12	-1
GCF_001201755.1_6755_2_8_CLST_0	3795
GCF_001201755.1_6755_2_8_CLST_2	-1
GCF_001201755.1_6755_2_8_CLST_5	-1
GCF_001201755.1_6755_2_8_CLST_10	-1
GCF_001201755.1_6755_2_8_CLST_12	-1
GCF_001201775.1_6730_8_3_CLST_0	-1
GCF_001201775.1_6730_8_3_CLST_1	-1
GCF_001201775.1_6730_8_3_CLST_3	381
GCF_001201775.1_6730_8_3_CLST_6	-1
GCF_001201815.1_6736_4_15_CLST_7	22952
GCF_001201855.1_6736_8_17_CLST_3	-1
GCF_001201855.1_6736_8_17_CLST_9	-1
GCF_001201855.1_6736_8_17_CLST_10	6539
GCF_001201875.1_6753_1_6_CLST_5	-1
GCF_001201875.1_6753_1_6_CLST_7	-1
GCF_001201875.1_6753_1_6_CLST_8	-1
GCF_001201875.1_6753_1_6_CLST_12	-1
GCF_001201875.1_6753_1_6_CLST_14	-1
GCF_001201975.1_6805_4_18_CLST_0	-1
GCF_001201975.1_6805_4_18_CLST_7	-1
GCF_001201975.1_6805_4_18_CLST_8	381
GCF_001202115.1_6807_2_21_CLST_1	-1
GCF_001202115.1_6807_2_21_CLST_5	-1
GCF_001202115.1_6807_2_21_CLST_7	-1
GCF_001202115.1_6807_2_21_CLST_10	-1
GCF_001202155.1_6805_3_7_CLST_0	-1
GCF_001202155.1_6805_3_7_CLST_1	6539
GCF_001202155.1_6805_3_7_CLST_4	-1
GCF_001202155.1_6805_3_7_CLST_7	-1
GCF_001202195.1_6753_1_13_CLST_2	-1
GCF_001202195.1_6753_1_13_CLST_4	-1
GCF_001202195.1_6753_1_13_CLST_7	6539
GCF_001202215.1_6805_4_6_CLST_1	50463
GCF_001202215.1_6805_4_6_CLST_5	-1
GCF_001202235.1_6755_1_14_CLST_1	-1
GCF_001202235.1_6755_1_14_CLST_3	-1
GCF_001202235.1_6755_1_14_CLST_6	-1
GCF_001202235.1_6755_1_14_CLST_8	-1
GCF_001202235.1_6755_1_14_CLST_10	-1
GCF_001202315.1_6805_6_9_CLST_0	-1
GCF_001202315.1_6805_6_9_CLST_3	381
GCF_001202315.1_6805_6_9_CLST_5	-1
GCF_001202315.1_6805_6_9_CLST_6	-1
GCF_001202335.1_6805_4_19_CLST_2	40660
GCF_001202335.1_6805_4_19_CLST_4	-1
GCF_001202335.1_6805_4_19_CLST_6	-1
GCF_001202335.1_6805_4_19_CLST_8	-1
GCF_001202335.1_6805_4_19_CLST_11	-1
GCF_001202435.1_6755_4_23_CLST_1	-1
GCF_001202435.1_6755_4_23_CLST_4	6539
GCF_001202435.1_6755_4_23_CLST_9	-1
GCF_001202435.1_6755_4_23_CLST_10	48414
GCF_001202655.1_6753_4_4_CLST_0	-1
GCF_001202655.1_6753_4_4_CLST_7	-1
GCF_001202655.1_6753_4_4_CLST_9	74378
GCF_001202655.1_6753_4_4_CLST_10	-1
GCF_001202735.1_6805_7_23_CLST_1	-1
GCF_001202735.1_6805_7_23_CLST_2	-1
GCF_001202735.1_6805_7_23_CLST_3	50463
GCF_001202735.1_6805_7_23_CLST_9	-1
GCF_001202755.1_6753_1_10_CLST_1	-1
GCF_001202755.1_6753_1_10_CLST_8	-1
GCF_001202755.1_6753_1_10_CLST_10	33124
GCF_001202755.1_6753_1_10_CLST_12	-1
GCF_001202755.1_6753_1_10_CLST_14	-1
GCF_001202855.1_6755_1_6_CLST_0	-1
GCF_001202855.1_6755_1_6_CLST_4	-1
GCF_001202855.1_6755_1_6_CLST_5	-1
GCF_001202855.1_6755_1_6_CLST_6	-1
GCF_001202855.1_6755_1_6_CLST_8	52691
GCF_001202855.1_6755_1_6_CLST_12	-1
GCF_001202855.1_6755_1_6_CLST_13	21686
GCF_001202935.1_6730_5_15_CLST_1	-1
GCF_001202935.1_6730_5_15_CLST_2	3795
GCF_001202935.1_6730_5_15_CLST_6	74373
GCF_001202955.1_6730_8_16_CLST_0	-1
GCF_001202955.1_6730_8_16_CLST_8	-1
GCF_001202975.1_6805_2_9_CLST_0	381
GCF_001202975.1_6805_2_9_CLST_9	-1
GCF_001202975.1_6805_2_9_CLST_10	-1
GCF_001202975.1_6805_2_9_CLST_14	-1
GCF_001203275.1_6730_6_11_CLST_0	48414
GCF_001203275.1_6730_6_11_CLST_6	-1
GCF_001203275.1_6730_6_11_CLST_8	6539
GCF_001203275.1_6730_6_11_CLST_9	-1
GCF_001203355.1_6753_1_12_CLST_0	-1
GCF_001203355.1_6753_1_12_CLST_3	-1
GCF_001203355.1_6753_1_12_CLST_9	-1
GCF_001203355.1_6753_1_12_CLST_15	-1
GCF_001203435.1_6730_8_24_CLST_1	381
GCF_001203435.1_6730_8_24_CLST_3	-1
GCF_001203435.1_6730_8_24_CLST_10	-1
GCF_001203435.1_6730_8_24_CLST_11	-1
GCF_001203455.1_6730_7_23_CLST_3	-1
GCF_001203455.1_6730_7_23_CLST_6	-1
GCF_001203455.1_6730_7_23_CLST_7	-1
GCF_001203455.1_6730_7_23_CLST_10	7387
GCF_001203475.1_6710_8_6_CLST_0	60529
GCF_001203475.1_6710_8_6_CLST_3	-1
GCF_001203475.1_6710_8_6_CLST_6	-1
GCF_001203475.1_6710_8_6_CLST_7	-1
GCF_001203555.1_6731_1_10_CLST_0	3795
GCF_001203555.1_6731_1_10_CLST_3	-1
GCF_001203555.1_6731_1_10_CLST_5	381
GCF_001203555.1_6731_1_10_CLST_7	-1
GCF_001203575.1_6736_8_1_CLST_0	-1
GCF_001203575.1_6736_8_1_CLST_7	6539
GCF_001203655.1_6710_8_5_CLST_5	-1
GCF_001203655.1_6710_8_5_CLST_9	-1
GCF_001203775.1_6807_1_14_CLST_2	-1
GCF_001203775.1_6807_1_14_CLST_4	-1
GCF_001203775.1_6807_1_14_CLST_5	-1
GCF_001203775.1_6807_1_14_CLST_8	6539
GCF_001203775.1_6807_1_14_CLST_9	-1
GCF_001203855.1_6731_4_6_CLST_3	-1
GCF_001203855.1_6731_4_6_CLST_8	381
GCF_001203855.1_6731_4_6_CLST_10	3795
GCF_001203955.1_6736_8_10_CLST_2	-1
GCF_001203955.1_6736_8_10_CLST_6	-1
GCF_001203955.1_6736_8_10_CLST_7	-1
GCF_001203955.1_6736_8_10_CLST_10	-1
GCF_001203955.1_6736_8_10_CLST_11	-1
GCF_001204055.1_6753_2_14_CLST_3	3795
GCF_001204055.1_6753_2_14_CLST_4	-1
GCF_001204075.1_6807_2_4_CLST_0	-1
GCF_001204075.1_6807_2_4_CLST_4	-1
GCF_001204075.1_6807_2_4_CLST_7	-1
GCF_001204075.1_6807_2_4_CLST_9	6539
GCF_001204075.1_6807_2_4_CLST_10	-1
GCF_001204355.1_6755_2_10_CLST_4	-1
GCF_001204355.1_6755_2_10_CLST_5	3795
GCF_001204355.1_6755_2_10_CLST_6	-1
GCF_001204355.1_6755_2_10_CLST_7	-1
GCF_001204355.1_6755_2_10_CLST_12	-1
GCF_001204395.1_6775_1_11_CLST_0	3795
GCF_001204395.1_6775_1_11_CLST_5	-1
GCF_001204395.1_6775_1_11_CLST_6	-1
GCF_001204395.1_6775_1_11_CLST_8	-1
GCF_001204555.1_6805_6_17_CLST_0	-1
GCF_001204555.1_6805_6_17_CLST_6	48414
GCF_001204555.1_6805_6_17_CLST_8	3795
GCF_001205095.1_6755_1_17_CLST_2	-1
GCF_001205095.1_6755_1_17_CLST_11	-1
GCF_001205095.1_6755_1_17_CLST_14	-1
GCF_001205175.1_6731_4_14_CLST_4	74378
GCF_001205175.1_6731_4_14_CLST_7	6539
GCF_001205175.1_6731_4_14_CLST_8	-1
GCF_001205375.1_6805_6_22_CLST_3	-1
GCF_001205375.1_6805_6_22_CLST_5	-1
GCF_001205375.1_6805_6_22_CLST_8	-1
GCF_001205415.1_6755_3_24_CLST_0	381
GCF_001205415.1_6755_3_24_CLST_2	-1
GCF_001205415.1_6755_3_24_CLST_7	-1
GCF_001205415.1_6755_3_24_CLST_8	-1
GCF_001205415.1_6755_3_24_CLST_10	-1
GCF_001205475.1_6805_7_4_CLST_0	-1
GCF_001205475.1_6805_7_4_CLST_1	6539
GCF_001205475.1_6805_7_4_CLST_7	-1
GCF_001205475.1_6805_7_4_CLST_9	-1
GCF_001205475.1_6805_7_4_CLST_12	-1
GCF_001205475.1_6805_7_4_CLST_14	-1
GCF_001205575.1_6736_5_1_CLST_1	3795
GCF_001205575.1_6736_5_1_CLST_2	-1
GCF_001205575.1_6736_5_1_CLST_9	48414
GCF_001205615.1_6730_3_17_CLST_1	-1
GCF_001205615.1_6730_3_17_CLST_4	-1
GCF_001205615.1_6730_3_17_CLST_6	-1
GCF_001205615.1_6730_3_17_CLST_7	-1
GCF_001205615.1_6730_3_17_CLST_12	-1
GCF_001205675.1_6775_2_4_CLST_2	-1
GCF_001205675.1_6775_2_4_CLST_5	74378
GCF_001205675.1_6775_2_4_CLST_7	78404
GCF_001205675.1_6775_2_4_CLST_8	-1
GCF_001205675.1_6775_2_4_CLST_9	-1
GCF_001205675.1_6775_2_4_CLST_12	3795
GCF_001205695.1_6805_7_18_CLST_5	-1
GCF_001205695.1_6805_7_18_CLST_8	6539
GCF_001205695.1_6805_7_18_CLST_9	-1
GCF_001205725.1_6730_6_5_CLST_0	60529
GCF_001205725.1_6730_6_5_CLST_8	-1
GCF_001205725.1_6730_6_5_CLST_13	3795
GCF_001205795.1_6731_1_4_CLST_0	6539
GCF_001205795.1_6731_1_4_CLST_8	-1
GCF_001205795.1_6731_1_4_CLST_11	40660
GCF_001206015.1_6736_8_5_CLST_2	-1
GCF_001206015.1_6736_8_5_CLST_4	-1
GCF_001206015.1_6736_8_5_CLST_7	-1
GCF_001206015.1_6736_8_5_CLST_13	-1
GCF_001206315.1_7038_8_38_CLST_0	-1
GCF_001206315.1_7038_8_38_CLST_1	3795
GCF_001206315.1_7038_8_38_CLST_2	-1
GCF_001206315.1_7038_8_38_CLST_5	-1
GCF_001206315.1_7038_8_38_CLST_7	-1
GCF_001206315.1_7038_8_38_CLST_10	74378
GCF_001206535.1_6805_4_22_CLST_2	381
GCF_001206535.1_6805_4_22_CLST_5	-1
GCF_001206535.1_6805_4_22_CLST_11	-1
GCF_001206535.1_6805_4_22_CLST_12	-1
GCF_001206635.1_6755_2_18_CLST_5	-1
GCF_001206635.1_6755_2_18_CLST_7	-1
GCF_001206635.1_6755_2_18_CLST_11	-1
GCF_001206635.1_6755_2_18_CLST_12	1088
GCF_001206835.1_6775_2_18_CLST_0	-1
GCF_001206835.1_6775_2_18_CLST_3	74373
GCF_001206835.1_6775_2_18_CLST_8	-1
GCF_001206835.1_6775_2_18_CLST_14	-1
GCF_001207115.1_6731_5_9_CLST_0	6539
GCF_001207115.1_6731_5_9_CLST_3	-1
GCF_001207115.1_6731_5_9_CLST_7	48414
GCF_001207335.1_6755_2_13_CLST_2	-1
GCF_001207335.1_6755_2_13_CLST_3	6539
GCF_001207515.1_6736_6_3_CLST_1	3795
GCF_001207515.1_6736_6_3_CLST_3	-1
GCF_001207615.1_6736_5_3_CLST_1	-1
GCF_001207615.1_6736_5_3_CLST_3	-1
GCF_001207615.1_6736_5_3_CLST_9	-1
GCF_001207615.1_6736_5_3_CLST_10	-1
GCF_001207615.1_6736_5_3_CLST_11	6539
GCF_001207735.1_6755_5_22_CLST_0	-1
GCF_001207735.1_6755_5_22_CLST_3	-1
GCF_001207735.1_6755_5_22_CLST_5	-1
GCF_001207735.1_6755_5_22_CLST_8	-1
GCF_001207735.1_6755_5_22_CLST_9	3795
GCF_001207825.1_6753_1_4_CLST_4	-1
GCF_001207825.1_6753_1_4_CLST_6	6539
GCF_001207925.1_6805_2_12_CLST_0	-1
GCF_001207925.1_6805_2_12_CLST_1	-1
GCF_001207925.1_6805_2_12_CLST_2	-1
GCF_001207925.1_6805_2_12_CLST_7	-1
GCF_001207925.1_6805_2_12_CLST_12	-1
GCF_001207965.1_6730_3_14_CLST_1	-1
GCF_001207965.1_6730_3_14_CLST_4	-1
GCF_001207965.1_6730_3_14_CLST_14	-1
GCF_001208025.1_6730_8_19_CLST_0	6539
GCF_001208025.1_6730_8_19_CLST_5	-1
GCF_001208025.1_6730_8_19_CLST_7	48414
GCF_001208045.1_6755_6_1_CLST_0	-1
GCF_001208045.1_6755_6_1_CLST_1	-1
GCF_001208045.1_6755_6_1_CLST_5	-1
GCF_001208045.1_6755_6_1_CLST_9	-1
GCF_001208045.1_6755_6_1_CLST_11	-1
GCF_001208045.1_6755_6_1_CLST_13	-1
GCF_001208225.1_6755_2_5_CLST_0	6539
GCF_001208225.1_6755_2_5_CLST_1	40660
GCF_001208225.1_6755_2_5_CLST_5	-1
GCF_001209225.1_6775_2_9_CLST_7	-1
GCF_001209285.1_6805_7_3_CLST_0	-1
GCF_001209285.1_6805_7_3_CLST_6	-1
GCF_001209285.1_6805_7_3_CLST_7	-1
GCF_001209285.1_6805_7_3_CLST_12	33124
GCF_001210345.1_5242_7_12_CLST_1	3795
GCF_001210345.1_5242_7_12_CLST_6	-1
GCF_001210345.1_5242_7_12_CLST_9	-1
GCF_001210345.1_5242_7_12_CLST_11	-1
GCF_001212165.1_6807_2_15_CLST_0	-1
GCF_001212165.1_6807_2_15_CLST_4	-1
GCF_001212165.1_6807_2_15_CLST_6	-1
GCF_001212165.1_6807_2_15_CLST_8	-1
GCF_001212165.1_6807_2_15_CLST_15	6539
GCF_001234125.1_PB_StrepPneum_A1_CLST_0	-1
GCF_001234125.1_PB_StrepPneum_A1_CLST_1	-1
GCF_001234125.1_PB_StrepPneum_A1_CLST_2	-1
GCF_001234125.1_PB_StrepPneum_A1_CLST_3	-1
GCF_001234125.1_PB_StrepPneum_A1_CLST_8	-1
GCF_001234125.1_PB_StrepPneum_A1_CLST_9	-1
GCF_001234125.1_PB_StrepPneum_A1_CLST_10	-1
GCF_001244585.1_9803_7_71_CLST_0	-1
GCF_001244585.1_9803_7_71_CLST_1	6539
GCF_001244585.1_9803_7_71_CLST_5	-1
GCF_001255215.1_S_pneumo_A66_v1_CLST_0	-1
GCF_001255215.1_S_pneumo_A66_v1_CLST_1	-1
GCF_001255215.1_S_pneumo_A66_v1_CLST_2	-1
GCF_001255215.1_S_pneumo_A66_v1_CLST_3	3795
GCF_001255215.1_S_pneumo_A66_v1_CLST_4	-1
GCF_001255215.1_S_pneumo_A66_v1_CLST_5	-1
GCF_001255215.1_S_pneumo_A66_v1_CLST_6	-1
GCF_001262235.1_6807_2_6_CLST_2	48414
GCF_001262235.1_6807_2_6_CLST_5	6539
GCF_001263085.1_ASM126308v1_CLST_0	-1
GCF_001263085.1_ASM126308v1_CLST_3	-1
GCF_001263085.1_ASM126308v1_CLST_5	-1
GCF_001263085.1_ASM126308v1_CLST_6	6539
GCF_001087525.1_7622_5_73_CLST_4	6539
GCF_001087525.1_7622_5_73_CLST_5	-1
GCF_001087525.1_7622_5_73_CLST_7	-1
GCF_001089305.1_6630_1_24_CLST_1	-1
GCF_001089305.1_6630_1_24_CLST_4	-1
GCF_001089305.1_6630_1_24_CLST_8	6539
GCF_001089825.1_6925_2_77_CLST_0	-1
GCF_001089825.1_6925_2_77_CLST_2	48414
GCF_001089825.1_6925_2_77_CLST_8	6539
GCF_001090745.1_6999_6_6_CLST_2	-1
GCF_001090745.1_6999_6_6_CLST_5	-1
GCF_001090745.1_6999_6_6_CLST_9	-1
GCF_001090745.1_6999_6_6_CLST_10	-1
GCF_001090825.1_7622_5_90_CLST_1	6539
GCF_001090825.1_7622_5_90_CLST_2	-1
GCF_001090825.1_7622_5_90_CLST_7	17689
GCF_001091265.1_7622_4_39_CLST_1	-1
GCF_001091265.1_7622_4_39_CLST_4	17689
GCF_001091265.1_7622_4_39_CLST_6	6539
GCF_001091265.1_7622_4_39_CLST_7	-1
GCF_001093065.1_6999_3_6_CLST_0	60529
GCF_001093065.1_6999_3_6_CLST_4	-1
GCF_001093065.1_6999_3_6_CLST_5	-1
GCF_001093065.1_6999_3_6_CLST_11	74378
GCF_001093065.1_6999_3_6_CLST_15	-1
GCF_001093145.1_7622_5_94_CLST_0	17689
GCF_001093145.1_7622_5_94_CLST_2	-1
GCF_001093145.1_7622_5_94_CLST_4	6539
GCF_001093145.1_7622_5_94_CLST_5	-1
GCF_001104605.1_7622_4_15_CLST_0	-1
GCF_001104605.1_7622_4_15_CLST_1	-1
GCF_001104605.1_7622_4_15_CLST_6	50463
GCF_001104605.1_7622_4_15_CLST_8	3795
GCF_001114825.1_7622_2_15_CLST_4	74378
GCF_001114825.1_7622_2_15_CLST_10	-1
GCF_001114825.1_7622_2_15_CLST_12	3795
GCF_001119465.1_6930_8_22_CLST_0	-1
GCF_001119465.1_6930_8_22_CLST_3	-1
GCF_001119465.1_6930_8_22_CLST_6	74378
GCF_001119465.1_6930_8_22_CLST_8	-1
GCF_001122185.1_7553_4_31_CLST_2	50463
GCF_001122185.1_7553_4_31_CLST_4	-1
GCF_001122185.1_7553_4_31_CLST_7	74378
GCF_001122185.1_7553_4_31_CLST_12	-1
GCF_001122185.1_7553_4_31_CLST_14	-1
GCF_001122905.1_6952_7_15_CLST_1	-1
GCF_001122905.1_6952_7_15_CLST_3	-1
GCF_001122905.1_6952_7_15_CLST_4	-1
GCF_001126605.1_7622_2_40_CLST_0	33124
GCF_001126605.1_7622_2_40_CLST_3	6539
GCF_001126605.1_7622_2_40_CLST_5	-1
GCF_001126605.1_7622_2_40_CLST_8	74378
GCF_001126605.1_7622_2_40_CLST_12	17689
GCF_001127285.1_7622_3_52_CLST_10	3795
GCF_001127285.1_7622_3_52_CLST_11	-1
GCF_001130385.1_7622_5_92_CLST_0	17689
GCF_001130385.1_7622_5_92_CLST_4	3795
GCF_001130385.1_7622_5_92_CLST_5	-1
GCF_001130385.1_7622_5_92_CLST_8	-1
GCF_001130385.1_7622_5_92_CLST_10	-1
GCF_001130805.1_6925_2_87_CLST_0	3795
GCF_001130805.1_6925_2_87_CLST_2	74378
GCF_001130805.1_6925_2_87_CLST_4	-1
GCF_001130805.1_6925_2_87_CLST_6	-1
GCF_001130805.1_6925_2_87_CLST_8	-1
GCF_001135445.1_7622_3_58_CLST_1	-1
GCF_001135445.1_7622_3_58_CLST_4	3795
GCF_001135445.1_7622_3_58_CLST_5	-1
GCF_001138045.1_6952_4_16_CLST_7	3795
GCF_001142045.1_7553_5_81_CLST_5	-1
GCF_001142045.1_7553_5_81_CLST_6	3795
GCF_001143885.1_6999_3_2_CLST_2	3795
GCF_001143885.1_6999_3_2_CLST_3	-1
GCF_001143885.1_6999_3_2_CLST_5	-1
GCF_001143885.1_6999_3_2_CLST_7	-1
GCF_001148445.1_7622_3_72_CLST_2	-1
GCF_001148445.1_7622_3_72_CLST_4	50463
GCF_001148445.1_7622_3_72_CLST_7	-1
GCF_001156185.1_6999_7_9_CLST_0	-1
GCF_001156185.1_6999_7_9_CLST_2	-1
GCF_001156185.1_6999_7_9_CLST_5	-1
GCF_001162665.1_6999_4_9_CLST_0	-1
GCF_001162665.1_6999_4_9_CLST_2	17689
GCF_001162665.1_6999_4_9_CLST_4	-1
GCF_001162665.1_6999_4_9_CLST_5	3795
GCF_001165965.1_7622_4_4_CLST_0	3795
GCF_001165965.1_7622_4_4_CLST_7	-1
GCF_001165965.1_7622_4_4_CLST_8	-1
GCF_001167365.1_6925_1_58_CLST_0	-1
GCF_001167365.1_6925_1_58_CLST_2	28519
GCF_001167365.1_6925_1_58_CLST_4	74373
GCF_001167365.1_6925_1_58_CLST_6	40122
GCF_001167365.1_6925_1_58_CLST_13	-1
GCF_001167365.1_6925_1_58_CLST_15	-1
GCF_001167365.1_6925_1_58_CLST_16	-1
GCF_001171465.1_6730_8_4_CLST_0	-1
GCF_001171465.1_6730_8_4_CLST_3	-1
GCF_001171465.1_6730_8_4_CLST_5	-1
GCF_001171465.1_6730_8_4_CLST_6	381
GCF_001193915.1_6775_1_12_CLST_0	-1
GCF_001193915.1_6775_1_12_CLST_2	-1
GCF_001193915.1_6775_1_12_CLST_7	-1
GCF_001193915.1_6775_1_12_CLST_15	-1
GCF_001197415.1_6753_3_16_CLST_0	74378
GCF_001197415.1_6753_3_16_CLST_2	-1
GCF_001197415.1_6753_3_16_CLST_5	-1
GCF_001197415.1_6753_3_16_CLST_7	-1
GCF_001197415.1_6753_3_16_CLST_10	-1
GCF_001197855.1_6731_6_3_CLST_0	-1
GCF_001197855.1_6731_6_3_CLST_2	6539
GCF_001197855.1_6731_6_3_CLST_6	-1
GCF_001197975.1_6753_3_8_CLST_0	-1
GCF_001197975.1_6753_3_8_CLST_5	-1
GCF_001197975.1_6753_3_8_CLST_9	-1
GCF_001197975.1_6753_3_8_CLST_11	3795
GCF_001198075.1_6736_8_14_CLST_1	-1
GCF_001198075.1_6736_8_14_CLST_5	6539
GCF_001198075.1_6736_8_14_CLST_7	48414
GCF_001198235.1_6731_6_5_CLST_5	-1
GCF_001198235.1_6731_6_5_CLST_6	-1
GCF_001198235.1_6731_6_5_CLST_9	-1
GCF_001198495.1_6731_4_15_CLST_5	815
GCF_001198495.1_6731_4_15_CLST_8	-1
GCF_001198495.1_6731_4_15_CLST_11	-1
GCF_001198495.1_6731_4_15_CLST_13	3795
GCF_001198495.1_6731_4_15_CLST_14	-1
GCF_001198595.1_6753_4_16_CLST_5	-1
GCF_001198595.1_6753_4_16_CLST_10	-1
GCF_001198595.1_6753_4_16_CLST_12	6539
GCF_001198795.1_6736_7_11_CLST_10	-1
GCF_001198795.1_6736_7_11_CLST_15	-1
GCF_001198895.1_6714_7_10_CLST_1	-1
GCF_001198895.1_6714_7_10_CLST_4	-1
GCF_001198895.1_6714_7_10_CLST_7	6539
GCF_001198895.1_6714_7_10_CLST_8	-1
GCF_001198895.1_6714_7_10_CLST_9	-1
GCF_001198935.1_6731_5_15_CLST_1	48414
GCF_001198935.1_6731_5_15_CLST_5	6539
GCF_001199255.1_6710_8_22_CLST_1	-1
GCF_001199255.1_6710_8_22_CLST_6	74373
GCF_001199255.1_6710_8_22_CLST_9	6539
GCF_001199295.1_6805_3_3_CLST_0	-1
GCF_001199295.1_6805_3_3_CLST_1	-1
GCF_001199295.1_6805_3_3_CLST_10	3795
GCF_001199295.1_6805_3_3_CLST_12	6383
GCF_001199475.1_6807_1_21_CLST_0	60529
GCF_001199475.1_6807_1_21_CLST_9	3795
GCF_001199475.1_6807_1_21_CLST_11	-1
GCF_001199515.1_6731_3_18_CLST_5	-1
GCF_001199515.1_6731_3_18_CLST_8	3795
GCF_001199515.1_6731_3_18_CLST_12	-1
GCF_001199595.1_6736_5_8_CLST_4	-1
GCF_001199595.1_6736_5_8_CLST_6	-1
GCF_001199715.1_6755_2_2_CLST_6	-1
GCF_001199715.1_6755_2_2_CLST_11	381
GCF_001200195.1_6755_3_5_CLST_1	6539
GCF_001200195.1_6755_3_5_CLST_4	50463
GCF_001200195.1_6755_3_5_CLST_6	-1
GCF_001200235.1_6791_6_9_CLST_1	-1
GCF_001200235.1_6791_6_9_CLST_8	-1
GCF_001200235.1_6791_6_9_CLST_9	-1
GCF_001200235.1_6791_6_9_CLST_12	-1
GCF_001200335.1_6805_7_2_CLST_0	-1
GCF_001200335.1_6805_7_2_CLST_2	3795
GCF_001200335.1_6805_7_2_CLST_3	-1
GCF_001200335.1_6805_7_2_CLST_6	-1
GCF_001200535.1_6805_2_11_CLST_0	-1
GCF_001200535.1_6805_2_11_CLST_1	-1
GCF_001200535.1_6805_2_11_CLST_9	-1
GCF_001200695.1_6807_2_20_CLST_0	-1
GCF_001200695.1_6807_2_20_CLST_5	-1
GCF_001200695.1_6807_2_20_CLST_8	-1
GCF_001200695.1_6807_2_20_CLST_11	-1
GCF_001200695.1_6807_2_20_CLST_12	-1
GCF_001200755.1_6755_2_19_CLST_3	-1
GCF_001200755.1_6755_2_19_CLST_6	-1
GCF_001200755.1_6755_2_19_CLST_9	-1
GCF_001200815.1_6755_4_7_CLST_0	-1
GCF_001200815.1_6755_4_7_CLST_3	3795
GCF_001200895.1_6753_3_23_CLST_5	-1
GCF_001200895.1_6753_3_23_CLST_6	-1
GCF_001200895.1_6753_3_23_CLST_8	-1
GCF_001200895.1_6753_3_23_CLST_12	-1
GCF_001200915.1_6753_2_12_CLST_3	70473
GCF_001200915.1_6753_2_12_CLST_5	-1
GCF_001200915.1_6753_2_12_CLST_8	6539
GCF_001201095.1_6805_4_5_CLST_1	6539
GCF_001201275.1_6730_6_3_CLST_0	-1
GCF_001201275.1_6730_6_3_CLST_1	381
GCF_001201275.1_6730_6_3_CLST_8	-1
GCF_001201275.1_6730_6_3_CLST_12	-1
GCF_001201435.1_6731_4_19_CLST_0	-1
GCF_001201435.1_6731_4_19_CLST_1	3795
GCF_001201435.1_6731_4_19_CLST_4	-1
GCF_001202255.1_6736_6_5_CLST_1	-1
GCF_001202255.1_6736_6_5_CLST_2	-1
GCF_001202255.1_6736_6_5_CLST_9	-1
GCF_001202255.1_6736_6_5_CLST_11	-1
GCF_001202815.1_6731_5_12_CLST_0	-1
GCF_001202815.1_6731_5_12_CLST_1	-1
GCF_001202815.1_6731_5_12_CLST_7	-1
GCF_001202815.1_6731_5_12_CLST_10	-1
GCF_001203015.1_6807_1_20_CLST_0	-1
GCF_001203015.1_6807_1_20_CLST_2	-1
GCF_001203015.1_6807_1_20_CLST_6	-1
GCF_001203035.1_6755_1_11_CLST_0	-1
GCF_001203035.1_6755_1_11_CLST_1	-1
GCF_001203035.1_6755_1_11_CLST_7	74378
GCF_001203035.1_6755_1_11_CLST_10	-1
GCF_001203035.1_6755_1_11_CLST_12	-1
GCF_001203035.1_6755_1_11_CLST_14	3795
GCF_001203075.1_6730_8_12_CLST_1	-1
GCF_001203075.1_6730_8_12_CLST_3	-1
GCF_001203075.1_6730_8_12_CLST_6	3795
GCF_001203215.1_6714_7_16_CLST_2	6539
GCF_001203515.1_6730_8_2_CLST_0	-1
GCF_001203515.1_6730_8_2_CLST_2	-1
GCF_001203515.1_6730_8_2_CLST_3	381
GCF_001203515.1_6730_8_2_CLST_5	-1
GCF_001203615.1_6755_1_2_CLST_0	74378
GCF_001203615.1_6755_1_2_CLST_9	-1
GCF_001203615.1_6755_1_2_CLST_11	-1
GCF_001203875.1_6736_5_7_CLST_0	-1
GCF_001203875.1_6736_5_7_CLST_5	-1
GCF_001203875.1_6736_5_7_CLST_11	-1
GCF_001204035.1_6805_2_10_CLST_0	-1
GCF_001204035.1_6805_2_10_CLST_5	-1
GCF_001204035.1_6805_2_10_CLST_8	-1
GCF_001204335.1_6710_6_16_CLST_0	-1
GCF_001204335.1_6710_6_16_CLST_13	-1
GCF_001204335.1_6710_6_16_CLST_14	-1
GCF_001204495.1_6730_8_6_CLST_1	-1
GCF_001204495.1_6730_8_6_CLST_5	6539
GCF_001204495.1_6730_8_6_CLST_12	-1
GCF_001204635.1_6805_3_22_CLST_4	6539
GCF_001204635.1_6805_3_22_CLST_7	-1
GCF_001204655.1_6791_6_24_CLST_4	-1
GCF_001204655.1_6791_6_24_CLST_7	3795
GCF_001204655.1_6791_6_24_CLST_9	48414
GCF_001204735.1_6755_3_2_CLST_2	-1
GCF_001204735.1_6755_3_2_CLST_4	-1
GCF_001204735.1_6755_3_2_CLST_8	-1
GCF_001204735.1_6755_3_2_CLST_11	3795
GCF_001204785.1_6807_2_3_CLST_1	-1
GCF_001204785.1_6807_2_3_CLST_7	6539
GCF_001204785.1_6807_2_3_CLST_8	-1
GCF_001204835.1_6805_6_3_CLST_2	-1
GCF_001204835.1_6805_6_3_CLST_6	6539
GCF_001204835.1_6805_6_3_CLST_9	-1
GCF_001204855.1_6730_5_23_CLST_2	-1
GCF_001204855.1_6730_5_23_CLST_8	-1
GCF_001204935.1_6791_6_6_CLST_0	-1
GCF_001204935.1_6791_6_6_CLST_6	-1
GCF_001204935.1_6791_6_6_CLST_7	-1
GCF_001204935.1_6791_6_6_CLST_8	-1
GCF_001204935.1_6791_6_6_CLST_9	3795
GCF_001204935.1_6791_6_6_CLST_11	-1
GCF_001205055.1_6714_7_15_CLST_5	-1
GCF_001205055.1_6714_7_15_CLST_6	-1
GCF_001205055.1_6714_7_15_CLST_9	-1
GCF_001205155.1_6775_2_11_CLST_0	-1
GCF_001205155.1_6775_2_11_CLST_2	3795
GCF_001205155.1_6775_2_11_CLST_5	-1
GCF_001205355.1_6730_7_10_CLST_0	-1
GCF_001205355.1_6730_7_10_CLST_1	38280
GCF_001205355.1_6730_7_10_CLST_5	-1
GCF_001205355.1_6730_7_10_CLST_7	-1
GCF_001205455.1_6805_6_11_CLST_0	3795
GCF_001205455.1_6805_6_11_CLST_2	-1
GCF_001205515.1_6730_5_14_CLST_0	-1
GCF_001205515.1_6730_5_14_CLST_3	-1
GCF_001205515.1_6730_5_14_CLST_10	6539
GCF_001205515.1_6730_5_14_CLST_11	-1
GCF_001205555.1_6805_1_18_CLST_5	-1
GCF_001205555.1_6805_1_18_CLST_9	3795
GCF_001205655.1_6753_3_5_CLST_2	-1
GCF_001205655.1_6753_3_5_CLST_7	60529
GCF_001205655.1_6753_3_5_CLST_9	3795
GCF_001205755.1_6731_5_7_CLST_4	40660
GCF_001205755.1_6731_5_7_CLST_14	-1
GCF_001205755.1_6731_5_7_CLST_15	3795
GCF_001205855.1_6805_6_20_CLST_0	60529
GCF_001205855.1_6805_6_20_CLST_9	-1
GCF_001205975.1_6736_8_24_CLST_0	-1
GCF_001205975.1_6736_8_24_CLST_4	-1
GCF_001205975.1_6736_8_24_CLST_6	3795
GCF_001205975.1_6736_8_24_CLST_7	-1
GCF_001206075.1_6755_1_23_CLST_1	-1
GCF_001206075.1_6755_1_23_CLST_2	-1
GCF_001206075.1_6755_1_23_CLST_5	-1
GCF_001206075.1_6755_1_23_CLST_11	-1
GCF_001206175.1_6736_5_9_CLST_0	-1
GCF_001206175.1_6736_5_9_CLST_7	60529
GCF_001206175.1_6736_5_9_CLST_10	-1
GCF_001206295.1_6755_5_7_CLST_0	3795
GCF_001206295.1_6755_5_7_CLST_1	-1
GCF_001206295.1_6755_5_7_CLST_5	-1
GCF_001206295.1_6755_5_7_CLST_8	-1
GCF_001206475.1_6731_6_21_CLST_4	6539
GCF_001206475.1_6731_6_21_CLST_5	-1
GCF_001206475.1_6731_6_21_CLST_6	-1
GCF_001206475.1_6731_6_21_CLST_9	-1
GCF_001206675.1_6805_7_5_CLST_0	-1
GCF_001206675.1_6805_7_5_CLST_4	-1
GCF_001206675.1_6805_7_5_CLST_7	-1
GCF_001206775.1_6730_5_9_CLST_5	6539
GCF_001206775.1_6730_5_9_CLST_6	-1
GCF_001206775.1_6730_5_9_CLST_9	-1
GCF_001206815.1_6755_5_9_CLST_5	6539
GCF_001206815.1_6755_5_9_CLST_6	-1
GCF_001206815.1_6755_5_9_CLST_8	-1
GCF_001206815.1_6755_5_9_CLST_12	-1
GCF_001206815.1_6755_5_9_CLST_13	-1
GCF_001207135.1_6710_7_22_CLST_1	-1
GCF_001207135.1_6710_7_22_CLST_2	33124
GCF_001207135.1_6710_7_22_CLST_5	6539
GCF_001207135.1_6710_7_22_CLST_6	-1
GCF_001207135.1_6710_7_22_CLST_10	-1
GCF_001207135.1_6710_7_22_CLST_14	-1
GCF_001207175.1_6807_1_6_CLST_2	-1
GCF_001207175.1_6807_1_6_CLST_4	-1
GCF_001207175.1_6807_1_6_CLST_11	6539
GCF_001207175.1_6807_1_6_CLST_12	-1
GCF_001207195.1_6805_2_20_CLST_2	-1
GCF_001207195.1_6805_2_20_CLST_5	-1
GCF_001207195.1_6805_2_20_CLST_7	-1
GCF_001207195.1_6805_2_20_CLST_9	-1
GCF_001207195.1_6805_2_20_CLST_12	-1
GCF_001207295.1_6753_1_18_CLST_0	-1
GCF_001207295.1_6753_1_18_CLST_6	-1
GCF_001207295.1_6753_1_18_CLST_10	-1
GCF_001207295.1_6753_1_18_CLST_12	13936
GCF_001207495.1_6731_3_8_CLST_0	-1
GCF_001207495.1_6731_3_8_CLST_2	-1
GCF_001207495.1_6731_3_8_CLST_11	-1
GCF_001207635.1_6807_1_5_CLST_1	-1
GCF_001207635.1_6807_1_5_CLST_3	50463
GCF_001207635.1_6807_1_5_CLST_7	-1
GCF_001207635.1_6807_1_5_CLST_8	-1
GCF_001207755.1_6805_5_15_CLST_1	-1
GCF_001207755.1_6805_5_15_CLST_2	-1
GCF_001207755.1_6805_5_15_CLST_5	-1
GCF_001207755.1_6805_5_15_CLST_6	-1
GCF_001207755.1_6805_5_15_CLST_13	3795
GCF_001207805.1_6714_7_13_CLST_7	6539
GCF_001207805.1_6714_7_13_CLST_8	-1
GCF_001208105.1_6710_7_9_CLST_0	-1
GCF_001208105.1_6710_7_9_CLST_3	-1
GCF_001208105.1_6710_7_9_CLST_4	33124
GCF_001208105.1_6710_7_9_CLST_7	-1
GCF_001208105.1_6710_7_9_CLST_10	-1
GCF_001208305.1_6755_6_15_CLST_2	70473
GCF_001208305.1_6755_6_15_CLST_4	-1
GCF_001208305.1_6755_6_15_CLST_5	-1
GCF_001208305.1_6755_6_15_CLST_9	3795
GCF_001208425.1_6807_1_13_CLST_2	6539
GCF_001208425.1_6807_1_13_CLST_3	-1
GCF_001208425.1_6807_1_13_CLST_4	-1
GCF_001208425.1_6807_1_13_CLST_5	-1
GCF_001208425.1_6807_1_13_CLST_10	-1
GCF_001208605.1_6805_5_5_CLST_2	-1
GCF_001208605.1_6805_5_5_CLST_8	6539
GCF_001208605.1_6805_5_5_CLST_11	-1
GCF_001208725.1_6730_3_13_CLST_3	-1
GCF_001208725.1_6730_3_13_CLST_4	-1
GCF_001208725.1_6730_3_13_CLST_7	38280
GCF_001208725.1_6730_3_13_CLST_10	-1
GCF_001208865.1_6736_5_23_CLST_0	-1
GCF_001208865.1_6736_5_23_CLST_7	6539
GCF_001208865.1_6736_5_23_CLST_8	-1
GCF_001209645.1_6736_6_19_CLST_3	3795
GCF_001209645.1_6736_6_19_CLST_6	-1
GCF_001209645.1_6736_6_19_CLST_8	-1
GCF_001209645.1_6736_6_19_CLST_9	-1
GCF_001210245.1_6730_3_9_CLST_1	-1
GCF_001210245.1_6730_3_9_CLST_2	-1
