## Supplementary Table 3 for "Expansion of novel biosynthetic gene clusters from diverse environments using SanntiS": zero_mcl.tsv (part 104 of 104)

BGC_NAME	MCL
GCF_001210245.1_6730_3_9_CLST_11	-1
GCF_001210245.1_6730_3_9_CLST_12	-1
GCF_001210405.1_6714_8_16_CLST_0	-1
GCF_001210405.1_6714_8_16_CLST_5	-1
GCF_001210405.1_6714_8_16_CLST_8	-1
GCF_001210405.1_6714_8_16_CLST_12	-1
GCF_001210445.1_6755_1_3_CLST_4	3795
GCF_001210445.1_6755_1_3_CLST_9	-1
GCF_001210745.1_6807_2_9_CLST_7	6539
GCF_001262295.1_6805_7_16_CLST_0	-1
GCF_001262295.1_6805_7_16_CLST_1	6539
GCF_001262295.1_6805_7_16_CLST_4	-1
GCF_001262295.1_6805_7_16_CLST_8	-1
GCF_001262295.1_6805_7_16_CLST_9	-1
GCF_001262335.1_6807_1_3_CLST_4	-1
GCF_001262335.1_6807_1_3_CLST_6	-1
GCF_001262335.1_6807_1_3_CLST_11	-1
GCF_001263055.1_ASM126305v1_CLST_4	6539
GCF_001263055.1_ASM126305v1_CLST_5	-1
GCF_001263055.1_ASM126305v1_CLST_7	-1
GCF_001263055.1_ASM126305v1_CLST_10	-1
GCF_001300495.1_7001_3_3_CLST_1	-1
GCF_001300495.1_7001_3_3_CLST_3	-1
GCF_001300495.1_7001_3_3_CLST_7	-1
GCF_001300495.1_7001_3_3_CLST_9	74378
GCF_001300775.1_6999_6_22_CLST_2	3795
GCF_001300775.1_6999_6_22_CLST_3	-1
GCF_001300775.1_6999_6_22_CLST_4	-1
GCF_001300775.1_6999_6_22_CLST_5	-1
GCF_001300775.1_6999_6_22_CLST_7	-1
GCF_001301375.1_7553_5_84_CLST_7	60529
GCF_001301595.1_7553_5_62_CLST_0	-1
GCF_001301595.1_7553_5_62_CLST_1	-1
GCF_001301595.1_7553_5_62_CLST_8	28519
GCF_001301595.1_7553_5_62_CLST_11	-1
GCF_001301795.1_7553_4_44_CLST_4	50463
GCF_001301795.1_7553_4_44_CLST_10	-1
GCF_001301815.1_7553_5_52_CLST_0	17689
GCF_001301815.1_7553_5_52_CLST_5	-1
GCF_001301815.1_7553_5_52_CLST_6	3795
GCF_001082985.1_6999_1_19_CLST_5	17689
GCF_001082985.1_6999_1_19_CLST_9	-1
GCF_001082985.1_6999_1_19_CLST_11	3795
GCF_001082985.1_6999_1_19_CLST_12	50463
GCF_001084505.1_6999_3_9_CLST_2	3795
GCF_001084505.1_6999_3_9_CLST_3	74373
GCF_001084505.1_6999_3_9_CLST_5	-1
GCF_001084505.1_6999_3_9_CLST_6	-1
GCF_001084505.1_6999_3_9_CLST_9	-1
GCF_001084785.1_7553_5_55_CLST_2	381
GCF_001084785.1_7553_5_55_CLST_4	-1
GCF_001084785.1_7553_5_55_CLST_6	-1
GCF_001084785.1_7553_5_55_CLST_8	-1
GCF_001084785.1_7553_5_55_CLST_12	74378
GCF_001084865.1_6952_4_15_CLST_0	-1
GCF_001084865.1_6952_4_15_CLST_2	-1
GCF_001084865.1_6952_4_15_CLST_5	-1
GCF_001084865.1_6952_4_15_CLST_6	3795
GCF_001087085.1_6999_3_11_CLST_0	-1
GCF_001087085.1_6999_3_11_CLST_4	3795
GCF_001087085.1_6999_3_11_CLST_5	-1
GCF_001087085.1_6999_3_11_CLST_6	-1
GCF_001087265.1_6925_1_71_CLST_4	-1
GCF_001087265.1_6925_1_71_CLST_5	74378
GCF_001087265.1_6925_1_71_CLST_8	-1
GCF_001087265.1_6925_1_71_CLST_10	381
GCF_001087705.1_7001_1_12_CLST_0	-1
GCF_001087705.1_7001_1_12_CLST_8	74378
GCF_001087705.1_7001_1_12_CLST_11	3795
GCF_001088185.1_6930_8_12_CLST_1	3795
GCF_001088185.1_6930_8_12_CLST_2	-1
GCF_001088185.1_6930_8_12_CLST_3	-1
GCF_001088645.1_7553_4_4_CLST_0	-1
GCF_001088645.1_7553_4_4_CLST_3	-1
GCF_001088645.1_7553_4_4_CLST_8	-1
GCF_001088985.1_6952_7_9_CLST_0	17689
GCF_001088985.1_6952_7_9_CLST_2	-1
GCF_001088985.1_6952_7_9_CLST_3	3795
GCF_001088985.1_6952_7_9_CLST_5	-1
GCF_001089105.1_7622_4_16_CLST_1	74378
GCF_001089105.1_7622_4_16_CLST_8	3795
GCF_001089105.1_7622_4_16_CLST_9	-1
GCF_001089245.1_7622_4_1_CLST_0	-1
GCF_001089245.1_7622_4_1_CLST_2	-1
GCF_001089245.1_7622_4_1_CLST_6	-1
GCF_001089245.1_7622_4_1_CLST_7	-1
GCF_001089285.1_7553_5_75_CLST_2	-1
GCF_001089285.1_7553_5_75_CLST_3	3795
GCF_001089285.1_7553_5_75_CLST_4	-1
GCF_001089285.1_7553_5_75_CLST_9	17689
GCF_001090425.1_6930_8_8_CLST_2	-1
GCF_001090425.1_6930_8_8_CLST_7	-1
GCF_001090425.1_6930_8_8_CLST_9	-1
GCF_001091145.1_7622_3_87_CLST_0	-1
GCF_001091145.1_7622_3_87_CLST_9	74378
GCF_001092165.1_7001_2_4_CLST_0	-1
GCF_001092165.1_7001_2_4_CLST_1	50463
GCF_001092165.1_7001_2_4_CLST_3	-1
GCF_001092165.1_7001_2_4_CLST_12	-1
GCF_001093345.1_6925_2_79_CLST_0	74378
GCF_001093345.1_6925_2_79_CLST_7	-1
GCF_001093345.1_6925_2_79_CLST_12	-1
GCF_001093685.1_7553_4_14_CLST_0	-1
GCF_001093685.1_7553_4_14_CLST_9	-1
GCF_001096685.1_6925_2_76_CLST_0	3795
GCF_001096685.1_6925_2_76_CLST_2	-1
GCF_001096685.1_6925_2_76_CLST_3	-1
GCF_001096685.1_6925_2_76_CLST_6	38280
GCF_001097305.1_7622_2_20_CLST_9	-1
GCF_001101145.1_6999_1_8_CLST_3	3795
GCF_001101145.1_6999_1_8_CLST_4	-1
GCF_001101145.1_6999_1_8_CLST_10	-1
GCF_001101205.1_6999_1_15_CLST_1	-1
GCF_001101205.1_6999_1_15_CLST_3	74378
GCF_001101205.1_6999_1_15_CLST_5	-1
GCF_001101205.1_6999_1_15_CLST_7	-1
GCF_001101965.1_7622_3_63_CLST_0	3795
GCF_001101965.1_7622_3_63_CLST_1	-1
GCF_001101965.1_7622_3_63_CLST_4	-1
GCF_001101965.1_7622_3_63_CLST_6	74378
GCF_001101965.1_7622_3_63_CLST_8	-1
GCF_001102585.1_6999_1_20_CLST_4	17689
GCF_001102585.1_6999_1_20_CLST_6	-1
GCF_001102585.1_6999_1_20_CLST_7	3795
GCF_001102585.1_6999_1_20_CLST_8	-1
GCF_001104405.1_6999_6_7_CLST_0	-1
GCF_001104405.1_6999_6_7_CLST_3	-1
GCF_001104405.1_6999_6_7_CLST_4	3795
GCF_001104405.1_6999_6_7_CLST_6	-1
GCF_001104405.1_6999_6_7_CLST_9	17689
GCF_001105245.1_6925_2_86_CLST_3	3795
GCF_001105245.1_6925_2_86_CLST_4	-1
GCF_001105245.1_6925_2_86_CLST_6	-1
GCF_001105245.1_6925_2_86_CLST_7	-1
GCF_001105565.1_7553_4_21_CLST_3	-1
GCF_001105565.1_7553_4_21_CLST_8	3795
GCF_001105565.1_7553_4_21_CLST_10	-1
GCF_001106865.1_7622_5_84_CLST_5	-1
GCF_001106865.1_7622_5_84_CLST_6	50463
GCF_001106865.1_7622_5_84_CLST_9	74378
GCF_001107865.1_7553_4_34_CLST_1	74378
GCF_001107865.1_7553_4_34_CLST_3	-1
GCF_001107865.1_7553_4_34_CLST_4	3795
GCF_001107865.1_7553_4_34_CLST_7	-1
GCF_001107865.1_7553_4_34_CLST_9	-1
GCF_001110165.1_7622_5_61_CLST_0	-1
GCF_001110165.1_7622_5_61_CLST_2	3795
GCF_001110305.1_7553_4_48_CLST_2	74378
GCF_001110305.1_7553_4_48_CLST_6	3795
GCF_001110485.1_6952_4_23_CLST_4	-1
GCF_001110485.1_6952_4_23_CLST_8	-1
GCF_001111205.1_7622_5_95_CLST_0	-1
GCF_001111205.1_7622_5_95_CLST_2	17689
GCF_001111205.1_7622_5_95_CLST_4	-1
GCF_001111205.1_7622_5_95_CLST_5	3795
GCF_001111245.1_7001_3_18_CLST_3	-1
GCF_001111245.1_7001_3_18_CLST_4	3795
GCF_001111245.1_7001_3_18_CLST_7	17689
GCF_001111485.1_7622_4_32_CLST_0	-1
GCF_001111485.1_7622_4_32_CLST_2	-1
GCF_001111485.1_7622_4_32_CLST_4	381
GCF_001111485.1_7622_4_32_CLST_7	74378
GCF_001111485.1_7622_4_32_CLST_10	3795
GCF_001111805.1_6925_1_53_CLST_2	-1
GCF_001111805.1_6925_1_53_CLST_5	-1
GCF_001111805.1_6925_1_53_CLST_8	-1
GCF_001113705.1_6999_6_10_CLST_4	-1
GCF_001113705.1_6999_6_10_CLST_7	-1
GCF_001113705.1_6999_6_10_CLST_8	-1
GCF_001113705.1_6999_6_10_CLST_10	3795
GCF_001113705.1_6999_6_10_CLST_11	-1
GCF_001114885.1_7622_5_80_CLST_0	-1
GCF_001114885.1_7622_5_80_CLST_2	74378
GCF_001114885.1_7622_5_80_CLST_4	-1
GCF_001114885.1_7622_5_80_CLST_6	3795
GCF_001114885.1_7622_5_80_CLST_8	-1
GCF_001114905.1_7553_5_91_CLST_13	-1
GCF_001115065.1_7622_2_41_CLST_2	3795
GCF_001115065.1_7622_2_41_CLST_3	-1
GCF_001115065.1_7622_2_41_CLST_5	-1
GCF_001116005.1_6999_2_15_CLST_3	6539
GCF_001116005.1_6999_2_15_CLST_4	-1
GCF_001117765.1_6952_7_14_CLST_2	3795
GCF_001117765.1_6952_7_14_CLST_7	-1
GCF_001117765.1_6952_7_14_CLST_8	-1
GCF_001119285.1_7622_5_79_CLST_0	3795
GCF_001119285.1_7622_5_79_CLST_1	-1
GCF_001119285.1_7622_5_79_CLST_7	33124
GCF_001121525.1_7553_4_38_CLST_0	-1
GCF_001121525.1_7553_4_38_CLST_3	74378
GCF_001121525.1_7553_4_38_CLST_6	33124
GCF_001121525.1_7553_4_38_CLST_9	3795
GCF_001121525.1_7553_4_38_CLST_10	-1
GCF_001121665.1_6952_7_10_CLST_10	3795
GCF_001121765.1_7622_3_49_CLST_1	-1
GCF_001121765.1_7622_3_49_CLST_11	-1
GCF_001126445.1_7001_2_11_CLST_0	-1
GCF_001126445.1_7001_2_11_CLST_3	-1
GCF_001126445.1_7001_2_11_CLST_6	-1
GCF_001126525.1_7001_2_22_CLST_1	-1
GCF_001126525.1_7001_2_22_CLST_7	3795
GCF_001126525.1_7001_2_22_CLST_8	-1
GCF_001127205.1_7622_2_33_CLST_2	-1
GCF_001127205.1_7622_2_33_CLST_4	50463
GCF_001127205.1_7622_2_33_CLST_6	3795
GCF_001127205.1_7622_2_33_CLST_7	-1
GCF_001127325.1_6999_1_16_CLST_8	60529
GCF_001127325.1_6999_1_16_CLST_10	3795
GCF_001127405.1_7001_1_1_CLST_3	3795
GCF_001127405.1_7001_1_1_CLST_9	-1
GCF_001127405.1_7001_1_1_CLST_12	-1
GCF_001127545.1_7553_5_53_CLST_0	-1
GCF_001127545.1_7553_5_53_CLST_1	-1
GCF_001127545.1_7553_5_53_CLST_9	3795
GCF_001127625.1_7622_5_72_CLST_0	-1
GCF_001127625.1_7622_5_72_CLST_3	-1
GCF_001127625.1_7622_5_72_CLST_5	-1
GCF_001127625.1_7622_5_72_CLST_10	3795
GCF_001127625.1_7622_5_72_CLST_11	-1
GCF_001128565.1_7622_4_26_CLST_0	3795
GCF_001128565.1_7622_4_26_CLST_3	38280
GCF_001128565.1_7622_4_26_CLST_9	-1
GCF_001128765.1_7622_2_4_CLST_2	3795
GCF_001128765.1_7622_2_4_CLST_6	-1
GCF_001128765.1_7622_2_4_CLST_8	74378
GCF_001129845.1_6952_4_3_CLST_3	3795
GCF_001129845.1_6952_4_3_CLST_6	-1
GCF_001129845.1_6952_4_3_CLST_8	-1
GCF_001129845.1_6952_4_3_CLST_10	-1
GCF_001129905.1_7622_3_86_CLST_2	-1
GCF_001129905.1_7622_3_86_CLST_10	17689
GCF_001129905.1_7622_3_86_CLST_12	-1
GCF_001131725.1_7622_2_11_CLST_0	3795
GCF_001131725.1_7622_2_11_CLST_1	-1
GCF_001131725.1_7622_2_11_CLST_2	-1
GCF_001131725.1_7622_2_11_CLST_4	-1
GCF_001131725.1_7622_2_11_CLST_8	74378
GCF_001131725.1_7622_2_11_CLST_10	-1
GCF_001132685.1_6952_7_5_CLST_0	-1
GCF_001132685.1_6952_7_5_CLST_1	3795
GCF_001132685.1_6952_7_5_CLST_5	-1
GCF_001132685.1_6952_7_5_CLST_7	-1
GCF_001134465.1_7622_4_11_CLST_0	-1
GCF_001134465.1_7622_4_11_CLST_2	-1
GCF_001134465.1_7622_4_11_CLST_5	17689
GCF_001134465.1_7622_4_11_CLST_8	6539
GCF_001134465.1_7622_4_11_CLST_9	-1
GCF_001135065.1_7622_2_16_CLST_0	-1
GCF_001135065.1_7622_2_16_CLST_4	3795
GCF_001135065.1_7622_2_16_CLST_5	-1
GCF_001135065.1_7622_2_16_CLST_8	-1
GCF_001136065.1_6999_5_20_CLST_4	-1
GCF_001136065.1_6999_5_20_CLST_5	3795
GCF_001136065.1_6999_5_20_CLST_7	-1
GCF_001136145.1_6999_5_2_CLST_0	-1
GCF_001136145.1_6999_5_2_CLST_4	3795
GCF_001136145.1_6999_5_2_CLST_5	-1
GCF_001136145.1_6999_5_2_CLST_7	-1
GCF_001136705.1_6999_1_21_CLST_1	-1
GCF_001136705.1_6999_1_21_CLST_4	74378
GCF_001136705.1_6999_1_21_CLST_7	-1
GCF_001136705.1_6999_1_21_CLST_8	-1
GCF_001136705.1_6999_1_21_CLST_9	3795
GCF_001137185.1_6999_2_19_CLST_0	3795
GCF_001137185.1_6999_2_19_CLST_3	60529
GCF_001137185.1_6999_2_19_CLST_5	-1
GCF_001137185.1_6999_2_19_CLST_9	-1
GCF_001137185.1_6999_2_19_CLST_12	-1
GCF_001138005.1_6999_5_12_CLST_2	-1
GCF_001138005.1_6999_5_12_CLST_4	-1
GCF_001138005.1_6999_5_12_CLST_6	-1
GCF_001138005.1_6999_5_12_CLST_7	-1
GCF_001138005.1_6999_5_12_CLST_9	-1
GCF_001139005.1_7553_4_28_CLST_0	3795
GCF_001139005.1_7553_4_28_CLST_1	-1
GCF_001139065.1_6925_2_91_CLST_2	3795
GCF_001139065.1_6925_2_91_CLST_3	52691
GCF_001139065.1_6925_2_91_CLST_7	-1
GCF_001139625.1_6999_4_10_CLST_0	-1
GCF_001139625.1_6999_4_10_CLST_2	-1
GCF_001139625.1_6999_4_10_CLST_4	-1
GCF_001139625.1_6999_4_10_CLST_7	-1
GCF_001141885.1_6999_3_13_CLST_2	74378
GCF_001141885.1_6999_3_13_CLST_13	-1
GCF_001145305.1_7553_5_54_CLST_1	-1
GCF_001145305.1_7553_5_54_CLST_2	-1
GCF_001145305.1_7553_5_54_CLST_8	3795
GCF_001146785.1_6952_4_7_CLST_2	-1
GCF_001146785.1_6952_4_7_CLST_6	-1
GCF_001146785.1_6952_4_7_CLST_11	-1
GCF_001147365.1_6930_8_11_CLST_1	74378
GCF_001147365.1_6930_8_11_CLST_3	50463
GCF_001147365.1_6930_8_11_CLST_8	-1
GCF_001147365.1_6930_8_11_CLST_10	-1
GCF_001148585.1_6925_2_94_CLST_0	77275
GCF_001148585.1_6925_2_94_CLST_2	6539
GCF_001148585.1_6925_2_94_CLST_3	-1
GCF_001148585.1_6925_2_94_CLST_4	-1
GCF_001148585.1_6925_2_94_CLST_7	-1
GCF_001149605.1_6952_4_20_CLST_3	-1
GCF_001149605.1_6952_4_20_CLST_5	-1
GCF_001149945.1_7553_5_59_CLST_6	3795
GCF_001152225.1_6952_7_16_CLST_4	6539
GCF_001152225.1_6952_7_16_CLST_6	-1
GCF_001152225.1_6952_7_16_CLST_9	48414
GCF_001153205.1_7553_5_86_CLST_2	-1
GCF_001153205.1_7553_5_86_CLST_3	3795
GCF_001153205.1_7553_5_86_CLST_4	-1
GCF_001153205.1_7553_5_86_CLST_6	17689
GCF_001156105.1_7622_2_47_CLST_0	3795
GCF_001156105.1_7622_2_47_CLST_1	-1
GCF_001156105.1_7622_2_47_CLST_7	-1
GCF_001156645.1_7553_4_1_CLST_9	-1
GCF_001158625.1_6999_4_19_CLST_1	-1
GCF_001158625.1_6999_4_19_CLST_6	-1
GCF_001158625.1_6999_4_19_CLST_8	-1
GCF_001158625.1_6999_4_19_CLST_9	40122
GCF_001160205.1_6999_5_9_CLST_1	74378
GCF_001160205.1_6999_5_9_CLST_5	-1
GCF_001160205.1_6999_5_9_CLST_6	50463
GCF_001167065.1_7001_1_15_CLST_0	74378
GCF_001167065.1_7001_1_15_CLST_5	-1
GCF_001167065.1_7001_1_15_CLST_10	-1
GCF_001167065.1_7001_1_15_CLST_12	3795
GCF_001169025.1_6952_4_6_CLST_0	-1
GCF_001169025.1_6952_4_6_CLST_3	33124
GCF_001169025.1_6952_4_6_CLST_4	-1
GCF_001169025.1_6952_4_6_CLST_6	-1
GCF_001169025.1_6952_4_6_CLST_7	74378
GCF_001169025.1_6952_4_6_CLST_11	-1
GCF_001171585.1_7622_5_96_CLST_5	3795
GCF_001171585.1_7622_5_96_CLST_6	-1
GCF_001171585.1_7622_5_96_CLST_9	74378
GCF_001172845.1_6999_1_6_CLST_2	-1
GCF_001172845.1_6999_1_6_CLST_6	50463
GCF_001172845.1_6999_1_6_CLST_8	74378
GCF_001172845.1_6999_1_6_CLST_11	-1
GCF_001173125.1_7622_3_70_CLST_3	-1
GCF_001173125.1_7622_3_70_CLST_8	-1
GCF_001173125.1_7622_3_70_CLST_9	50463
GCF_001173605.1_7622_4_28_CLST_0	-1
GCF_001173605.1_7622_4_28_CLST_3	3795
GCF_001173605.1_7622_4_28_CLST_6	74378
GCF_001173845.1_7622_3_62_CLST_3	-1
GCF_001173845.1_7622_3_62_CLST_6	-1
GCF_001173845.1_7622_3_62_CLST_7	3795
GCF_001173845.1_7622_3_62_CLST_8	74378
GCF_001174205.1_7622_4_43_CLST_1	3795
GCF_001174205.1_7622_4_43_CLST_2	-1
GCF_001174205.1_7622_4_43_CLST_3	-1
GCF_001174205.1_7622_4_43_CLST_7	74378
GCF_001174205.1_7622_4_43_CLST_9	-1
GCF_001299775.1_6999_7_10_CLST_4	10504
GCF_001299775.1_6999_7_10_CLST_5	-1
GCF_001299775.1_6999_7_10_CLST_9	-1
GCF_001300135.1_6999_2_1_CLST_0	48414
GCF_001300135.1_6999_2_1_CLST_4	6539
GCF_001300135.1_6999_2_1_CLST_6	-1
GCF_001300375.1_6999_5_6_CLST_0	-1
GCF_001300375.1_6999_5_6_CLST_3	3795
GCF_001300375.1_6999_5_6_CLST_4	-1
GCF_001300375.1_6999_5_6_CLST_5	-1
GCF_001300455.1_6952_7_6_CLST_1	74378
GCF_001300455.1_6952_7_6_CLST_3	-1
GCF_001300455.1_6952_7_6_CLST_7	-1
GCF_001300455.1_6952_7_6_CLST_10	50463
GCF_001300515.1_7001_2_21_CLST_4	3795
GCF_001300515.1_7001_2_21_CLST_5	-1
GCF_001300515.1_7001_2_21_CLST_9	60529
GCF_001300535.1_6999_4_8_CLST_0	-1
GCF_001300535.1_6999_4_8_CLST_1	-1
GCF_001300535.1_6999_4_8_CLST_6	-1
GCF_001300535.1_6999_4_8_CLST_7	-1
GCF_001300535.1_6999_4_8_CLST_8	-1
GCF_001300535.1_6999_4_8_CLST_11	-1
GCF_001300535.1_6999_4_8_CLST_12	74378
GCF_001300615.1_6999_1_13_CLST_1	-1
GCF_001300615.1_6999_1_13_CLST_5	3795
GCF_001300615.1_6999_1_13_CLST_7	-1
GCF_001300615.1_6999_1_13_CLST_9	-1
GCF_001300615.1_6999_1_13_CLST_10	-1
GCF_001300835.1_6925_1_57_CLST_0	-1
GCF_001300835.1_6925_1_57_CLST_3	-1
GCF_001300835.1_6925_1_57_CLST_5	-1
GCF_001300835.1_6925_1_57_CLST_8	3795
GCF_001300855.1_6999_4_11_CLST_1	-1
GCF_001300855.1_6999_4_11_CLST_3	48414
GCF_001300855.1_6999_4_11_CLST_7	6539
GCF_001300875.1_7553_4_10_CLST_0	-1
GCF_001300875.1_7553_4_10_CLST_2	-1
GCF_001300875.1_7553_4_10_CLST_4	-1
GCF_001300875.1_7553_4_10_CLST_7	74378
GCF_001300875.1_7553_4_10_CLST_10	6539
GCF_001300875.1_7553_4_10_CLST_11	-1
GCF_001300875.1_7553_4_10_CLST_13	-1
GCF_001300895.1_7622_5_81_CLST_1	74378
GCF_001300895.1_7622_5_81_CLST_3	-1
GCF_001300895.1_7622_5_81_CLST_7	-1
GCF_001300895.1_7622_5_81_CLST_9	-1
GCF_001300895.1_7622_5_81_CLST_11	-1
GCF_001300895.1_7622_5_81_CLST_13	33124
GCF_001300895.1_7622_5_81_CLST_14	-1
GCF_001300915.1_7622_5_59_CLST_2	-1
GCF_001300915.1_7622_5_59_CLST_4	-1
GCF_001300915.1_7622_5_59_CLST_5	3795
GCF_001300915.1_7622_5_59_CLST_6	74378
GCF_001300915.1_7622_5_59_CLST_8	-1
GCF_001300935.1_7553_5_78_CLST_0	3795
GCF_001300935.1_7553_5_78_CLST_5	17689
GCF_001300935.1_7553_5_78_CLST_10	-1
GCF_001300975.1_7622_3_50_CLST_0	3795
GCF_001300975.1_7622_3_50_CLST_2	-1
GCF_001300975.1_7622_3_50_CLST_5	-1
GCF_001300975.1_7622_3_50_CLST_8	74378
GCF_001300975.1_7622_3_50_CLST_10	-1
GCF_001301035.1_7553_5_77_CLST_1	3795
GCF_001301035.1_7553_5_77_CLST_6	74378
GCF_001301155.1_7553_5_90_CLST_1	74378
GCF_001301155.1_7553_5_90_CLST_6	-1
GCF_001301155.1_7553_5_90_CLST_7	-1
GCF_001301155.1_7553_5_90_CLST_8	-1
GCF_001301155.1_7553_5_90_CLST_13	-1
GCF_001301175.1_7622_4_17_CLST_0	17689
GCF_001301175.1_7622_4_17_CLST_4	-1
GCF_001301175.1_7622_4_17_CLST_7	6539
GCF_001301175.1_7622_4_17_CLST_8	-1
GCF_001301215.1_7553_6_3_CLST_2	-1
GCF_001301215.1_7553_6_3_CLST_3	-1
GCF_001301215.1_7553_6_3_CLST_8	3795
GCF_001301255.1_7622_4_6_CLST_0	33124
GCF_001301255.1_7622_4_6_CLST_3	3795
GCF_001301255.1_7622_4_6_CLST_4	-1
GCF_001301255.1_7622_4_6_CLST_5	-1
GCF_001301295.1_7553_6_5_CLST_0	-1
GCF_001301295.1_7553_6_5_CLST_3	74378
GCF_001301295.1_7553_6_5_CLST_6	10504
GCF_001301295.1_7553_6_5_CLST_7	-1
GCF_001301295.1_7553_6_5_CLST_9	381
GCF_001301315.1_7622_4_5_CLST_0	-1
GCF_001301315.1_7622_4_5_CLST_6	-1
GCF_001301315.1_7622_4_5_CLST_8	-1
GCF_001301435.1_7622_5_50_CLST_1	-1
GCF_001301435.1_7622_5_50_CLST_3	3795
GCF_001301435.1_7622_5_50_CLST_6	-1
GCF_001301435.1_7622_5_50_CLST_8	-1
GCF_001301455.1_7622_2_31_CLST_0	3795
GCF_001301455.1_7622_2_31_CLST_3	-1
GCF_001301455.1_7622_2_31_CLST_4	38280
GCF_001301455.1_7622_2_31_CLST_6	-1
GCF_001301535.1_7553_4_3_CLST_2	-1
GCF_001301535.1_7553_4_3_CLST_3	-1
GCF_001301535.1_7553_4_3_CLST_6	-1
GCF_001301535.1_7553_4_3_CLST_9	3795
GCF_001301555.1_7553_4_5_CLST_2	60529
GCF_001301555.1_7553_4_5_CLST_7	3795
GCF_001301915.1_7622_3_84_CLST_0	-1
GCF_001301915.1_7622_3_84_CLST_3	-1
GCF_001301915.1_7622_3_84_CLST_8	3795
GCF_001301915.1_7622_3_84_CLST_9	-1
GCF_001302015.1_7622_3_92_CLST_0	-1
GCF_001302015.1_7622_3_92_CLST_4	-1
GCF_001302015.1_7622_3_92_CLST_10	3795
GCF_001302115.1_7553_4_27_CLST_2	-1
GCF_001302115.1_7553_4_27_CLST_10	-1
GCF_001302135.1_7622_2_2_CLST_0	-1
GCF_001302135.1_7622_2_2_CLST_3	-1
GCF_001302135.1_7622_2_2_CLST_8	3795
GCF_001302365.1_7622_3_71_CLST_0	-1
GCF_001302365.1_7622_3_71_CLST_10	-1
GCF_001083265.1_7553_4_47_CLST_4	-1
GCF_001083265.1_7553_4_47_CLST_6	-1
GCF_001086585.1_7553_5_76_CLST_9	-1
GCF_001087745.1_7622_5_60_CLST_0	-1
GCF_001087745.1_7622_5_60_CLST_2	-1
GCF_001087745.1_7622_5_60_CLST_10	3795
GCF_001088205.1_6999_6_5_CLST_1	3795
GCF_001088205.1_6999_6_5_CLST_2	-1
GCF_001088205.1_6999_6_5_CLST_5	-1
GCF_001088205.1_6999_6_5_CLST_9	-1
GCF_001089445.1_6999_5_7_CLST_1	-1
GCF_001089445.1_6999_5_7_CLST_3	-1
GCF_001089445.1_6999_5_7_CLST_7	3795
GCF_001089445.1_6999_5_7_CLST_8	-1
GCF_001089845.1_7622_2_23_CLST_6	-1
GCF_001090565.1_7622_5_64_CLST_1	-1
GCF_001090565.1_7622_5_64_CLST_2	74378
GCF_001090565.1_7622_5_64_CLST_5	-1
GCF_001090565.1_7622_5_64_CLST_7	-1
GCF_001092525.1_7622_5_49_CLST_2	-1
GCF_001092525.1_7622_5_49_CLST_5	74378
GCF_001092525.1_7622_5_49_CLST_10	3795
GCF_001092965.1_6925_1_66_CLST_1	-1
GCF_001092965.1_6925_1_66_CLST_2	-1
GCF_001092965.1_6925_1_66_CLST_6	-1
GCF_001092965.1_6925_1_66_CLST_8	-1
GCF_001095105.1_7622_4_42_CLST_2	33124
GCF_001095105.1_7622_4_42_CLST_3	-1
GCF_001095105.1_7622_4_42_CLST_4	-1
GCF_001095105.1_7622_4_42_CLST_6	-1
GCF_001095105.1_7622_4_42_CLST_8	74378
GCF_001096865.1_7553_5_82_CLST_4	-1
GCF_001096865.1_7553_5_82_CLST_7	6539
GCF_001096865.1_7553_5_82_CLST_8	-1
GCF_001096865.1_7553_5_82_CLST_9	-1
GCF_001098445.1_7622_3_89_CLST_4	-1
GCF_001098445.1_7622_3_89_CLST_6	7387
GCF_001098445.1_7622_3_89_CLST_8	-1
GCF_001098445.1_7622_3_89_CLST_10	3795
GCF_001098785.1_7001_1_5_CLST_1	-1
GCF_001098785.1_7001_1_5_CLST_2	50463
GCF_001098785.1_7001_1_5_CLST_4	-1
GCF_001101385.1_6999_6_19_CLST_0	6383
GCF_001101385.1_6999_6_19_CLST_3	3795
GCF_001101385.1_6999_6_19_CLST_4	-1
GCF_001101385.1_6999_6_19_CLST_6	-1
GCF_001101385.1_6999_6_19_CLST_8	-1
GCF_001101385.1_6999_6_19_CLST_9	-1
GCF_001101565.1_7553_5_80_CLST_3	-1
GCF_001101565.1_7553_5_80_CLST_7	-1
GCF_001101565.1_7553_5_80_CLST_8	3795
GCF_001103445.1_6999_6_14_CLST_0	33124
GCF_001103445.1_6999_6_14_CLST_5	74378
GCF_001103445.1_6999_6_14_CLST_9	3795
GCF_001103445.1_6999_6_14_CLST_10	-1
GCF_001104665.1_6999_4_21_CLST_3	3795
GCF_001104665.1_6999_4_21_CLST_5	-1
GCF_001104665.1_6999_4_21_CLST_8	-1
GCF_001104665.1_6999_4_21_CLST_10	-1
GCF_001104665.1_6999_4_21_CLST_11	6383
GCF_001105605.1_7001_3_14_CLST_3	60529
GCF_001105605.1_7001_3_14_CLST_9	3795
GCF_001105605.1_7001_3_14_CLST_11	-1
GCF_001105785.1_6999_7_6_CLST_2	-1
GCF_001105785.1_6999_7_6_CLST_5	-1
GCF_001105785.1_6999_7_6_CLST_7	3795
GCF_001105785.1_6999_7_6_CLST_9	-1
GCF_001107305.1_6999_4_14_CLST_1	-1
GCF_001107305.1_6999_4_14_CLST_4	-1
GCF_001107305.1_6999_4_14_CLST_5	3795
GCF_001107305.1_6999_4_14_CLST_8	-1
GCF_001107785.1_6952_7_19_CLST_2	-1
GCF_001107785.1_6952_7_19_CLST_6	-1
GCF_001107785.1_6952_7_19_CLST_9	60529
GCF_001108765.1_7553_6_6_CLST_0	50463
GCF_001108765.1_7553_6_6_CLST_5	-1
GCF_001108765.1_7553_6_6_CLST_6	74378
GCF_001108765.1_7553_6_6_CLST_10	-1
GCF_001109265.1_6999_2_14_CLST_0	-1
GCF_001109265.1_6999_2_14_CLST_2	6539
GCF_001109265.1_6999_2_14_CLST_3	-1
GCF_001109265.1_6999_2_14_CLST_5	-1
GCF_001109965.1_7622_5_70_CLST_0	-1
GCF_001109965.1_7622_5_70_CLST_2	-1
GCF_001109965.1_7622_5_70_CLST_9	-1
GCF_001111765.1_6999_3_22_CLST_8	3795
GCF_001111765.1_6999_3_22_CLST_9	-1
GCF_001111765.1_6999_3_22_CLST_11	-1
GCF_001112825.1_7001_1_19_CLST_1	-1
GCF_001112825.1_7001_1_19_CLST_2	381
GCF_001112825.1_7001_1_19_CLST_5	-1
GCF_001112825.1_7001_1_19_CLST_9	-1
GCF_001112825.1_7001_1_19_CLST_10	60529
GCF_001112825.1_7001_1_19_CLST_12	-1
GCF_001112825.1_7001_1_19_CLST_13	74378
GCF_001114145.1_7622_4_13_CLST_0	3795
GCF_001114145.1_7622_4_13_CLST_1	-1
GCF_001114145.1_7622_4_13_CLST_3	-1
GCF_001114145.1_7622_4_13_CLST_7	-1
GCF_001115825.1_6999_5_10_CLST_0	-1
GCF_001115825.1_6999_5_10_CLST_2	-1
GCF_001115825.1_6999_5_10_CLST_4	-1
GCF_001115825.1_6999_5_10_CLST_6	60529
GCF_001115825.1_6999_5_10_CLST_8	74378
GCF_001115825.1_6999_5_10_CLST_11	-1
GCF_001115825.1_6999_5_10_CLST_12	-1
GCF_001116785.1_7622_5_56_CLST_0	50463
GCF_001116785.1_7622_5_56_CLST_4	-1
GCF_001116785.1_7622_5_56_CLST_6	-1
GCF_001116785.1_7622_5_56_CLST_8	3795
GCF_001117905.1_6999_2_8_CLST_5	-1
GCF_001117905.1_6999_2_8_CLST_6	3795
GCF_001117905.1_6999_2_8_CLST_7	17689
GCF_001117905.1_6999_2_8_CLST_9	-1
GCF_001119045.1_6925_1_62_CLST_0	74378
GCF_001119045.1_6925_1_62_CLST_2	-1
GCF_001119045.1_6925_1_62_CLST_6	-1
GCF_001119045.1_6925_1_62_CLST_7	-1
GCF_001119045.1_6925_1_62_CLST_8	3795
GCF_001119045.1_6925_1_62_CLST_9	-1
GCF_001119845.1_6999_4_15_CLST_0	74378
GCF_001119845.1_6999_4_15_CLST_4	-1
GCF_001119845.1_6999_4_15_CLST_6	-1
GCF_001119845.1_6999_4_15_CLST_8	-1
GCF_001119845.1_6999_4_15_CLST_11	3795
GCF_001120185.1_6999_3_17_CLST_0	-1
GCF_001120185.1_6999_3_17_CLST_2	3795
GCF_001120185.1_6999_3_17_CLST_9	-1
GCF_001120545.1_6999_6_18_CLST_2	-1
GCF_001120545.1_6999_6_18_CLST_5	-1
GCF_001120545.1_6999_6_18_CLST_7	-1
GCF_001120545.1_6999_6_18_CLST_10	-1
GCF_001120545.1_6999_6_18_CLST_12	-1
GCF_001120545.1_6999_6_18_CLST_13	-1
GCF_001120765.1_6999_3_16_CLST_3	3795
GCF_001120765.1_6999_3_16_CLST_6	-1
GCF_001120765.1_6999_3_16_CLST_7	74378
GCF_001123865.1_6999_3_4_CLST_0	-1
GCF_001123865.1_6999_3_4_CLST_1	-1
GCF_001123865.1_6999_3_4_CLST_8	-1
GCF_001125525.1_6952_7_4_CLST_0	3795
GCF_001125525.1_6952_7_4_CLST_1	-1
GCF_001125525.1_6952_7_4_CLST_3	-1
GCF_001125525.1_6952_7_4_CLST_4	-1
GCF_001125525.1_6952_7_4_CLST_5	-1
GCF_001125525.1_6952_7_4_CLST_8	74378
GCF_001125545.1_6999_3_5_CLST_0	-1
GCF_001125545.1_6999_3_5_CLST_2	-1
GCF_001125545.1_6999_3_5_CLST_4	-1
GCF_001125545.1_6999_3_5_CLST_5	74378
GCF_001125545.1_6999_3_5_CLST_8	3795
GCF_001125545.1_6999_3_5_CLST_10	-1
GCF_001125765.1_7622_3_79_CLST_2	74378
GCF_001125765.1_7622_3_79_CLST_5	3795
GCF_001125765.1_7622_3_79_CLST_7	-1
GCF_001125925.1_6999_3_8_CLST_0	-1
GCF_001125925.1_6999_3_8_CLST_1	-1
GCF_001125925.1_6999_3_8_CLST_8	3795
GCF_001125925.1_6999_3_8_CLST_9	77275
GCF_001125925.1_6999_3_8_CLST_11	-1
GCF_001126425.1_7622_2_5_CLST_0	3795
GCF_001126425.1_7622_2_5_CLST_5	-1
GCF_001126425.1_7622_2_5_CLST_7	-1
GCF_001126425.1_7622_2_5_CLST_9	-1
GCF_001127245.1_7622_4_44_CLST_0	33124
GCF_001127245.1_7622_4_44_CLST_2	-1
GCF_001127245.1_7622_4_44_CLST_5	-1
GCF_001127245.1_7622_4_44_CLST_9	3795
GCF_001128585.1_6925_1_61_CLST_0	74378
GCF_001128585.1_6925_1_61_CLST_4	74373
GCF_001128585.1_6925_1_61_CLST_6	-1
GCF_001128585.1_6925_1_61_CLST_7	-1
GCF_001128605.1_7553_5_60_CLST_7	-1
GCF_001128605.1_7553_5_60_CLST_9	-1
GCF_001129025.1_6999_7_17_CLST_1	40660
GCF_001129025.1_6999_7_17_CLST_3	-1
GCF_001129025.1_6999_7_17_CLST_5	-1
GCF_001129025.1_6999_7_17_CLST_6	3795
GCF_001129165.1_7622_3_66_CLST_0	-1
GCF_001129165.1_7622_3_66_CLST_4	-1
GCF_001129165.1_7622_3_66_CLST_8	3795
GCF_001129465.1_7553_6_7_CLST_0	3795
GCF_001129465.1_7553_6_7_CLST_3	-1
GCF_001129465.1_7553_6_7_CLST_4	-1
GCF_001129465.1_7553_6_7_CLST_6	-1
GCF_001129465.1_7553_6_7_CLST_8	17689
GCF_001130165.1_6925_2_83_CLST_1	-1
GCF_001130165.1_6925_2_83_CLST_5	-1
GCF_001130165.1_6925_2_83_CLST_7	-1
GCF_001130665.1_7622_5_91_CLST_0	17689
GCF_001130665.1_7622_5_91_CLST_6	-1
GCF_001130665.1_7622_5_91_CLST_8	-1
GCF_001130665.1_7622_5_91_CLST_9	3795
GCF_001131085.1_7001_3_9_CLST_0	-1
GCF_001131085.1_7001_3_9_CLST_5	74378
GCF_001131085.1_7001_3_9_CLST_7	50463
GCF_001131085.1_7001_3_9_CLST_9	-1
GCF_001131205.1_7622_5_58_CLST_0	17689
GCF_001131205.1_7622_5_58_CLST_3	-1
GCF_001131205.1_7622_5_58_CLST_4	3795
GCF_001131205.1_7622_5_58_CLST_5	-1
GCF_001131205.1_7622_5_58_CLST_8	-1
GCF_001133365.1_7622_2_28_CLST_2	-1
GCF_001133365.1_7622_2_28_CLST_4	-1
GCF_001133365.1_7622_2_28_CLST_5	-1
GCF_001133365.1_7622_2_28_CLST_7	3795
GCF_001133725.1_6999_3_18_CLST_2	6539
GCF_001133725.1_6999_3_18_CLST_3	-1
GCF_001133725.1_6999_3_18_CLST_8	-1
GCF_001135325.1_6999_5_23_CLST_2	-1
GCF_001135325.1_6999_5_23_CLST_4	74378
GCF_001135325.1_6999_5_23_CLST_7	-1
GCF_001135325.1_6999_5_23_CLST_11	-1
GCF_001137425.1_7001_2_14_CLST_0	74378
GCF_001137425.1_7001_2_14_CLST_3	-1
GCF_001137425.1_7001_2_14_CLST_5	-1
GCF_001137425.1_7001_2_14_CLST_8	-1
GCF_001137425.1_7001_2_14_CLST_9	-1
GCF_001137425.1_7001_2_14_CLST_10	3795
GCF_001140105.1_6930_8_20_CLST_3	3795
GCF_001140105.1_6930_8_20_CLST_7	-1
GCF_001140105.1_6930_8_20_CLST_8	-1
GCF_001140525.1_7622_3_68_CLST_2	-1
GCF_001140525.1_7622_3_68_CLST_6	74378
GCF_001140525.1_7622_3_68_CLST_10	-1
GCF_001140525.1_7622_3_68_CLST_13	-1
GCF_001140685.1_7622_5_86_CLST_3	-1
GCF_001140685.1_7622_5_86_CLST_12	-1
GCF_001141525.1_7622_3_59_CLST_0	74378
GCF_001141525.1_7622_3_59_CLST_5	3795
GCF_001141525.1_7622_3_59_CLST_7	-1
GCF_001142005.1_7553_5_63_CLST_1	74378
GCF_001142005.1_7553_5_63_CLST_7	3795
GCF_001142225.1_7622_4_37_CLST_3	-1
GCF_001142225.1_7622_4_37_CLST_4	3795
GCF_001142225.1_7622_4_37_CLST_6	-1
GCF_001142225.1_7622_4_37_CLST_9	-1
GCF_001143085.1_6952_7_18_CLST_1	3795
GCF_001143085.1_6952_7_18_CLST_6	-1
GCF_001143085.1_6952_7_18_CLST_10	-1
GCF_001144205.1_6999_5_3_CLST_0	-1
GCF_001144205.1_6999_5_3_CLST_1	3795
GCF_001144205.1_6999_5_3_CLST_9	-1
GCF_001144205.1_6999_5_3_CLST_11	-1
GCF_001145505.1_7001_3_15_CLST_1	60529
GCF_001145505.1_7001_3_15_CLST_12	-1
GCF_001145505.1_7001_3_15_CLST_13	-1
GCF_001145505.1_7001_3_15_CLST_14	74378
GCF_001146185.1_6952_4_22_CLST_0	-1
GCF_001146185.1_6952_4_22_CLST_2	74373
GCF_001146185.1_6952_4_22_CLST_7	28519
GCF_001146185.1_6952_4_22_CLST_13	-1
GCF_001146185.1_6952_4_22_CLST_15	-1
GCF_001146665.1_6999_3_21_CLST_0	-1
GCF_001146665.1_6999_3_21_CLST_1	-1
GCF_001146665.1_6999_3_21_CLST_3	3795
GCF_001146665.1_6999_3_21_CLST_5	-1
GCF_001146665.1_6999_3_21_CLST_7	-1
GCF_001146665.1_6999_3_21_CLST_10	-1
GCF_001146865.1_6925_1_49_CLST_1	-1
GCF_001146865.1_6925_1_49_CLST_3	-1
GCF_001146865.1_6925_1_49_CLST_4	-1
GCF_001147825.1_7553_4_18_CLST_2	52691
GCF_001147825.1_7553_4_18_CLST_5	3795
GCF_001147825.1_7553_4_18_CLST_6	-1
GCF_001147985.1_7001_3_20_CLST_3	74378
GCF_001147985.1_7001_3_20_CLST_6	-1
GCF_001147985.1_7001_3_20_CLST_8	-1
GCF_001147985.1_7001_3_20_CLST_10	-1
GCF_001148865.1_7001_2_19_CLST_0	-1
GCF_001148865.1_7001_2_19_CLST_2	-1
GCF_001148865.1_7001_2_19_CLST_4	-1
GCF_001148865.1_7001_2_19_CLST_8	3795
GCF_001148925.1_6925_2_92_CLST_2	74378
GCF_001148925.1_6925_2_92_CLST_5	-1
GCF_001148925.1_6925_2_92_CLST_7	3795
GCF_001148925.1_6925_2_92_CLST_8	-1
GCF_001150425.1_6999_7_12_CLST_0	-1
GCF_001150425.1_6999_7_12_CLST_3	3795
GCF_001150425.1_6999_7_12_CLST_5	-1
GCF_001153765.1_6930_8_15_CLST_0	-1
GCF_001153765.1_6930_8_15_CLST_3	-1
GCF_001153765.1_6930_8_15_CLST_11	74378
GCF_001153765.1_6930_8_15_CLST_15	-1
GCF_001154065.1_7622_3_80_CLST_1	-1
GCF_001154065.1_7622_3_80_CLST_6	-1
GCF_001154065.1_7622_3_80_CLST_7	74378
GCF_001154065.1_7622_3_80_CLST_9	3795
GCF_001154605.1_6999_3_14_CLST_5	-1
GCF_001154605.1_6999_3_14_CLST_7	-1
GCF_001154605.1_6999_3_14_CLST_9	-1
GCF_001154605.1_6999_3_14_CLST_11	3795
GCF_001154905.1_6952_4_18_CLST_0	-1
GCF_001154905.1_6952_4_18_CLST_5	-1
GCF_001154905.1_6952_4_18_CLST_8	3795
GCF_001157425.1_6999_1_22_CLST_2	-1
GCF_001157425.1_6999_1_22_CLST_4	-1
GCF_001157425.1_6999_1_22_CLST_5	50463
GCF_001158245.1_7622_2_26_CLST_0	-1
GCF_001158245.1_7622_2_26_CLST_3	74373
GCF_001158245.1_7622_2_26_CLST_5	74378
GCF_001158245.1_7622_2_26_CLST_7	-1
GCF_001158345.1_6999_6_23_CLST_4	-1
GCF_001158345.1_6999_6_23_CLST_7	74373
GCF_001158345.1_6999_6_23_CLST_9	-1
GCF_001158705.1_6930_8_13_CLST_0	-1
GCF_001158705.1_6930_8_13_CLST_3	3795
GCF_001158705.1_6930_8_13_CLST_9	-1
GCF_001159005.1_7622_5_77_CLST_0	-1
GCF_001159005.1_7622_5_77_CLST_3	-1
GCF_001159005.1_7622_5_77_CLST_8	3795
GCF_001159025.1_7622_2_6_CLST_1	-1
GCF_001159025.1_7622_2_6_CLST_3	74378
GCF_001159025.1_7622_2_6_CLST_5	3795
GCF_001160625.1_7001_2_9_CLST_1	-1
GCF_001160625.1_7001_2_9_CLST_7	-1
GCF_001160625.1_7001_2_9_CLST_10	50463
GCF_001160625.1_7001_2_9_CLST_12	-1
GCF_001160645.1_7622_3_51_CLST_1	3795
GCF_001160645.1_7622_3_51_CLST_9	48414
GCF_001161365.1_6999_7_8_CLST_1	50463
GCF_001161365.1_6999_7_8_CLST_6	-1
GCF_001161365.1_6999_7_8_CLST_8	-1
GCF_001161445.1_7553_5_71_CLST_1	3795
GCF_001161445.1_7553_5_71_CLST_4	-1
GCF_001161825.1_6952_7_11_CLST_1	-1
GCF_001161825.1_6952_7_11_CLST_6	3795
GCF_001164825.1_6999_1_4_CLST_0	-1
GCF_001164825.1_6999_1_4_CLST_1	-1
GCF_001164825.1_6999_1_4_CLST_6	74378
GCF_001164825.1_6999_1_4_CLST_8	50463
GCF_001164925.1_7553_4_41_CLST_0	3795
GCF_001164925.1_7553_4_41_CLST_1	-1
GCF_001164925.1_7553_4_41_CLST_4	37843
GCF_001164925.1_7553_4_41_CLST_8	-1
GCF_001164925.1_7553_4_41_CLST_11	17689
GCF_001165825.1_7622_4_8_CLST_0	-1
GCF_001165825.1_7622_4_8_CLST_4	74378
GCF_001165825.1_7622_4_8_CLST_6	3795
GCF_001166085.1_7622_4_33_CLST_1	52691
GCF_001166085.1_7622_4_33_CLST_3	-1
GCF_001166085.1_7622_4_33_CLST_6	3795
GCF_001166085.1_7622_4_33_CLST_7	-1
GCF_001166525.1_7553_4_30_CLST_0	3795
GCF_001166525.1_7553_4_30_CLST_1	-1
GCF_001166525.1_7553_4_30_CLST_4	17689
GCF_001166525.1_7553_4_30_CLST_7	-1
GCF_001168965.1_7001_3_16_CLST_3	74378
GCF_001168965.1_7001_3_16_CLST_8	-1
GCF_001168965.1_7001_3_16_CLST_10	-1
GCF_001169225.1_7553_5_73_CLST_0	-1
GCF_001169225.1_7553_5_73_CLST_3	-1
GCF_001169225.1_7553_5_73_CLST_4	74378
GCF_001169225.1_7553_5_73_CLST_9	-1
GCF_001174125.1_7622_4_41_CLST_0	3795
GCF_001174125.1_7622_4_41_CLST_1	-1
GCF_001174125.1_7622_4_41_CLST_3	-1
GCF_001299655.1_7001_1_3_CLST_1	17689
GCF_001299655.1_7001_1_3_CLST_4	-1
GCF_001299655.1_7001_1_3_CLST_7	-1
GCF_001299655.1_7001_1_3_CLST_9	-1
GCF_001299655.1_7001_1_3_CLST_10	3795
GCF_001299755.1_6999_5_21_CLST_0	-1
GCF_001299755.1_6999_5_21_CLST_7	-1
GCF_001299755.1_6999_5_21_CLST_9	3795
GCF_001299815.1_6925_2_80_CLST_0	-1
GCF_001299815.1_6925_2_80_CLST_4	3795
GCF_001299815.1_6925_2_80_CLST_5	-1
GCF_001299835.1_6999_2_4_CLST_0	-1
GCF_001299835.1_6999_2_4_CLST_3	-1
GCF_001299835.1_6999_2_4_CLST_7	-1
GCF_001299835.1_6999_2_4_CLST_9	74378
GCF_001299835.1_6999_2_4_CLST_11	-1
GCF_001299835.1_6999_2_4_CLST_12	60529
GCF_001299835.1_6999_2_4_CLST_15	-1
GCF_001299855.1_7001_1_7_CLST_1	3795
GCF_001299855.1_7001_1_7_CLST_9	-1
GCF_001299855.1_7001_1_7_CLST_11	-1
GCF_001299955.1_6999_6_17_CLST_0	-1
GCF_001299955.1_6999_6_17_CLST_1	3795
GCF_001299955.1_6999_6_17_CLST_2	17689
GCF_001299955.1_6999_6_17_CLST_5	-1
GCF_001299955.1_6999_6_17_CLST_9	-1
GCF_001300055.1_6925_1_51_CLST_0	-1
GCF_001300055.1_6925_1_51_CLST_3	28519
GCF_001300055.1_6925_1_51_CLST_6	-1
GCF_001300055.1_6925_1_51_CLST_12	-1
GCF_001300055.1_6925_1_51_CLST_14	74373
GCF_001300175.1_6999_6_3_CLST_0	-1
GCF_001300175.1_6999_6_3_CLST_6	3795
GCF_001300175.1_6999_6_3_CLST_7	77275
GCF_001300175.1_6999_6_3_CLST_10	-1
GCF_001300395.1_6999_3_12_CLST_0	-1
GCF_001300395.1_6999_3_12_CLST_4	6539
GCF_001300395.1_6999_3_12_CLST_5	-1
GCF_001300395.1_6999_3_12_CLST_7	-1
GCF_001300475.1_6999_7_3_CLST_3	6539
GCF_001300475.1_6999_7_3_CLST_4	-1
GCF_001300475.1_6999_7_3_CLST_6	-1
GCF_001300475.1_6999_7_3_CLST_9	-1
GCF_001300555.1_6999_4_7_CLST_3	-1
GCF_001300555.1_6999_4_7_CLST_7	-1
GCF_001301055.1_7622_5_89_CLST_1	3795
GCF_001301055.1_7622_5_89_CLST_2	-1
GCF_001301055.1_7622_5_89_CLST_4	-1
GCF_001301055.1_7622_5_89_CLST_7	-1
GCF_001301075.1_7553_4_12_CLST_10	-1
GCF_001301235.1_7553_5_92_CLST_2	-1
GCF_001301235.1_7553_5_92_CLST_4	3795
GCF_001301235.1_7553_5_92_CLST_8	-1
GCF_001301235.1_7553_5_92_CLST_9	-1
GCF_001301335.1_7553_5_58_CLST_2	-1
GCF_001301335.1_7553_5_58_CLST_3	-1
GCF_001301335.1_7553_5_58_CLST_10	-1
GCF_001301355.1_7622_3_69_CLST_0	-1
GCF_001301355.1_7622_3_69_CLST_1	3795
GCF_001301355.1_7622_3_69_CLST_3	-1
GCF_001301415.1_7553_5_57_CLST_0	-1
GCF_001301415.1_7553_5_57_CLST_3	74378
GCF_001301415.1_7553_5_57_CLST_6	3795
GCF_001301415.1_7553_5_57_CLST_7	-1
GCF_001301575.1_7622_2_34_CLST_0	-1
GCF_001301575.1_7622_2_34_CLST_4	-1
GCF_001301575.1_7622_2_34_CLST_5	-1
GCF_001301575.1_7622_2_34_CLST_7	3795
GCF_001301575.1_7622_2_34_CLST_10	-1
GCF_001301675.1_7622_4_25_CLST_5	381
GCF_001301675.1_7622_4_25_CLST_8	-1
GCF_001301935.1_7553_4_35_CLST_6	50463
GCF_001301935.1_7553_4_35_CLST_8	-1
GCF_001301935.1_7553_4_35_CLST_9	-1
GCF_001301995.1_7553_4_15_CLST_5	6539
GCF_001301995.1_7553_4_15_CLST_6	-1
GCF_001301995.1_7553_4_15_CLST_7	-1
GCF_001302055.1_7553_5_70_CLST_0	17689
GCF_001302055.1_7553_5_70_CLST_2	-1
GCF_001302055.1_7553_5_70_CLST_3	3795
GCF_001302055.1_7553_5_70_CLST_9	-1
GCF_001302155.1_7553_5_66_CLST_0	-1
GCF_001302155.1_7553_5_66_CLST_4	-1
GCF_001302155.1_7553_5_66_CLST_7	3795
GCF_001302155.1_7553_5_66_CLST_12	-1
GCF_001302195.1_7622_3_54_CLST_0	-1
GCF_001302195.1_7622_3_54_CLST_2	6539
GCF_001083045.1_7622_3_64_CLST_5	3795
GCF_001083045.1_7622_3_64_CLST_10	-1
GCF_001083405.1_7622_5_93_CLST_0	3795
GCF_001083405.1_7622_5_93_CLST_1	-1
GCF_001083405.1_7622_5_93_CLST_9	-1
GCF_001083405.1_7622_5_93_CLST_10	-1
GCF_001084705.1_6999_5_16_CLST_0	-1
GCF_001084705.1_6999_5_16_CLST_1	-1
GCF_001084705.1_6999_5_16_CLST_5	-1
GCF_001084705.1_6999_5_16_CLST_7	3795
GCF_001084705.1_6999_5_16_CLST_8	77275
GCF_001084725.1_7622_3_55_CLST_2	3795
GCF_001084725.1_7622_3_55_CLST_5	-1
GCF_001084725.1_7622_3_55_CLST_7	-1
GCF_001084725.1_7622_3_55_CLST_9	-1
GCF_001084745.1_6999_4_22_CLST_7	-1
GCF_001084745.1_6999_4_22_CLST_9	-1
GCF_001084745.1_6999_4_22_CLST_10	3795
GCF_001085445.1_7622_2_38_CLST_4	6539
GCF_001085445.1_7622_2_38_CLST_6	-1
GCF_001086165.1_6999_2_13_CLST_3	-1
GCF_001086165.1_6999_2_13_CLST_11	-1
GCF_001087505.1_7553_4_33_CLST_4	60529
GCF_001087505.1_7553_4_33_CLST_9	-1
GCF_001087505.1_7553_4_33_CLST_11	3795
GCF_001087865.1_7001_3_13_CLST_2	3795
GCF_001087865.1_7001_3_13_CLST_5	-1
GCF_001088445.1_7622_5_65_CLST_1	-1
GCF_001088445.1_7622_5_65_CLST_3	-1
GCF_001088445.1_7622_5_65_CLST_4	-1
GCF_001088445.1_7622_5_65_CLST_7	37843
GCF_001088445.1_7622_5_65_CLST_10	5013
GCF_001088445.1_7622_5_65_CLST_12	3795
GCF_001088525.1_6999_6_11_CLST_0	-1
GCF_001088525.1_6999_6_11_CLST_1	-1
GCF_001088525.1_6999_6_11_CLST_5	-1
GCF_001088525.1_6999_6_11_CLST_6	381
GCF_001088525.1_6999_6_11_CLST_9	-1
GCF_001088525.1_6999_6_11_CLST_10	-1
GCF_001088725.1_7553_4_16_CLST_3	74378
GCF_001088725.1_7553_4_16_CLST_5	-1
GCF_001088725.1_7553_4_16_CLST_11	3795
GCF_001089725.1_6925_1_69_CLST_0	-1
GCF_001089725.1_6925_1_69_CLST_2	3795
GCF_001089725.1_6925_1_69_CLST_3	-1
GCF_001089725.1_6925_1_69_CLST_9	-1
GCF_001090865.1_6925_1_70_CLST_0	-1
GCF_001090865.1_6925_1_70_CLST_1	3795
GCF_001090865.1_6925_1_70_CLST_4	-1
GCF_001091985.1_7622_4_18_CLST_3	74378
GCF_001091985.1_7622_4_18_CLST_8	-1
GCF_001091985.1_7622_4_18_CLST_10	3795
GCF_001093365.1_6925_1_60_CLST_4	3795
GCF_001093365.1_6925_1_60_CLST_5	-1
GCF_001093365.1_6925_1_60_CLST_7	74378
GCF_001093365.1_6925_1_60_CLST_10	-1
GCF_001095405.1_7553_6_2_CLST_0	-1
GCF_001095405.1_7553_6_2_CLST_2	74378
GCF_001095405.1_7553_6_2_CLST_4	3795
GCF_001095405.1_7553_6_2_CLST_6	-1
GCF_001095485.1_6999_7_18_CLST_4	3795
GCF_001095485.1_6999_7_18_CLST_6	-1
GCF_001096005.1_6999_2_23_CLST_2	3795
GCF_001096005.1_6999_2_23_CLST_4	-1
GCF_001096005.1_6999_2_23_CLST_5	-1
GCF_001096005.1_6999_2_23_CLST_8	74378
GCF_001098925.1_6999_7_4_CLST_2	-1
GCF_001098925.1_6999_7_4_CLST_7	-1
GCF_001098925.1_6999_7_4_CLST_9	3795
GCF_001098925.1_6999_7_4_CLST_10	-1
GCF_001098925.1_6999_7_4_CLST_12	-1
GCF_001099325.1_7553_5_95_CLST_0	3795
GCF_001099325.1_7553_5_95_CLST_1	-1
GCF_001099325.1_7553_5_95_CLST_8	-1
GCF_001100865.1_7622_5_85_CLST_0	-1
GCF_001100865.1_7622_5_85_CLST_5	3795
GCF_001100865.1_7622_5_85_CLST_6	38280
GCF_001100865.1_7622_5_85_CLST_8	-1
GCF_001101225.1_7553_4_6_CLST_5	48414
GCF_001101225.1_7553_4_6_CLST_8	6539
GCF_001101685.1_7622_2_17_CLST_1	-1
GCF_001101685.1_7622_2_17_CLST_5	74378
GCF_001101685.1_7622_2_17_CLST_9	-1
GCF_001101865.1_6930_8_6_CLST_2	50463
GCF_001101865.1_6930_8_6_CLST_9	-1
GCF_001101865.1_6930_8_6_CLST_10	-1
GCF_001102365.1_7622_3_76_CLST_0	-1
GCF_001102365.1_7622_3_76_CLST_2	-1
GCF_001102365.1_7622_3_76_CLST_7	3795
GCF_001103865.1_7622_2_35_CLST_1	-1
GCF_001103865.1_7622_2_35_CLST_3	3795
GCF_001103865.1_7622_2_35_CLST_7	-1
GCF_001104025.1_7622_3_95_CLST_0	-1
GCF_001104025.1_7622_3_95_CLST_1	-1
GCF_001104025.1_7622_3_95_CLST_3	74378
GCF_001104025.1_7622_3_95_CLST_8	3795
GCF_001104025.1_7622_3_95_CLST_9	-1
GCF_001104585.1_6999_2_11_CLST_4	-1
GCF_001104585.1_6999_2_11_CLST_7	17689
GCF_001104585.1_6999_2_11_CLST_10	-1
GCF_001104585.1_6999_2_11_CLST_13	3795
GCF_001105005.1_6925_1_50_CLST_0	-1
GCF_001105005.1_6925_1_50_CLST_2	-1
GCF_001105005.1_6925_1_50_CLST_3	-1
GCF_001105005.1_6925_1_50_CLST_4	-1
GCF_001105085.1_7622_2_30_CLST_5	-1
GCF_001105085.1_7622_2_30_CLST_9	-1
GCF_001105505.1_7622_2_27_CLST_4	-1
GCF_001105505.1_7622_2_27_CLST_8	-1
GCF_001105505.1_7622_2_27_CLST_9	3795
GCF_001105665.1_7553_4_40_CLST_2	-1
GCF_001105665.1_7553_4_40_CLST_6	-1
GCF_001105665.1_7553_4_40_CLST_7	-1
GCF_001105665.1_7553_4_40_CLST_9	-1
GCF_001105665.1_7553_4_40_CLST_10	74378
GCF_001106165.1_7001_2_16_CLST_0	-1
GCF_001106165.1_7001_2_16_CLST_4	3795
GCF_001106165.1_7001_2_16_CLST_5	-1
GCF_001106165.1_7001_2_16_CLST_6	17689
GCF_001108425.1_6999_4_17_CLST_1	3795
GCF_001108425.1_6999_4_17_CLST_2	-1
GCF_001108425.1_6999_4_17_CLST_3	-1
GCF_001109385.1_6999_7_20_CLST_0	-1
GCF_001109385.1_6999_7_20_CLST_2	-1
GCF_001109385.1_6999_7_20_CLST_6	3795
GCF_001109385.1_6999_7_20_CLST_7	33124
GCF_001110545.1_7553_5_88_CLST_2	-1
GCF_001110545.1_7553_5_88_CLST_5	-1
GCF_001110545.1_7553_5_88_CLST_9	-1
GCF_001110545.1_7553_5_88_CLST_10	3795
GCF_001111065.1_7622_4_12_CLST_1	-1
GCF_001111065.1_7622_4_12_CLST_5	-1
GCF_001111065.1_7622_4_12_CLST_6	3795
GCF_001111065.1_7622_4_12_CLST_11	-1
GCF_001111065.1_7622_4_12_CLST_13	-1
GCF_001112145.1_7001_2_3_CLST_0	-1
GCF_001112145.1_7001_2_3_CLST_4	-1
GCF_001112145.1_7001_2_3_CLST_9	3795
GCF_001114285.1_7622_5_74_CLST_0	-1
GCF_001115445.1_7001_1_21_CLST_0	48414
GCF_001115445.1_7001_1_21_CLST_4	3795
GCF_001115445.1_7001_1_21_CLST_7	-1
GCF_001116765.1_6999_4_16_CLST_0	50463
GCF_001116765.1_6999_4_16_CLST_2	-1
GCF_001116765.1_6999_4_16_CLST_5	74378
GCF_001118085.1_6999_4_2_CLST_1	-1
GCF_001118085.1_6999_4_2_CLST_3	-1
GCF_001118085.1_6999_4_2_CLST_6	-1
GCF_001118085.1_6999_4_2_CLST_8	3795
GCF_001118485.1_6999_7_19_CLST_0	6539
GCF_001118485.1_6999_7_19_CLST_1	-1
GCF_001118485.1_6999_7_19_CLST_6	-1
GCF_001118725.1_7001_3_11_CLST_3	-1
GCF_001118725.1_7001_3_11_CLST_5	3795
GCF_001118725.1_7001_3_11_CLST_10	-1
GCF_001122385.1_7001_2_1_CLST_2	-1
GCF_001122385.1_7001_2_1_CLST_4	3795
GCF_001122385.1_7001_2_1_CLST_5	-1
GCF_001122385.1_7001_2_1_CLST_10	17689
GCF_001122665.1_6999_1_12_CLST_1	-1
GCF_001122665.1_6999_1_12_CLST_6	3795
GCF_001122665.1_6999_1_12_CLST_9	-1
GCF_001125425.1_6925_2_81_CLST_3	-1
GCF_001125425.1_6925_2_81_CLST_8	-1
GCF_001125425.1_6925_2_81_CLST_9	74378
GCF_001127865.1_7622_5_68_CLST_1	-1
GCF_001127865.1_7622_5_68_CLST_3	3795
GCF_001127865.1_7622_5_68_CLST_9	-1
GCF_001129745.1_6952_7_1_CLST_4	3795
GCF_001129745.1_6952_7_1_CLST_6	-1
GCF_001130485.1_7553_4_13_CLST_0	-1
GCF_001130485.1_7553_4_13_CLST_4	-1
GCF_001130485.1_7553_4_13_CLST_7	-1
GCF_001130485.1_7553_4_13_CLST_8	-1
GCF_001133205.1_7622_3_74_CLST_3	-1
GCF_001133205.1_7622_3_74_CLST_8	-1
GCF_001133205.1_7622_3_74_CLST_10	3795
GCF_001133485.1_7622_5_53_CLST_0	74378
GCF_001133485.1_7622_5_53_CLST_4	-1
GCF_001133485.1_7622_5_53_CLST_6	3795
GCF_001133485.1_7622_5_53_CLST_7	-1
GCF_001133885.1_7622_2_21_CLST_0	-1
GCF_001133885.1_7622_2_21_CLST_2	-1
GCF_001133885.1_7622_2_21_CLST_4	74378
GCF_001133885.1_7622_2_21_CLST_9	-1
GCF_001134825.1_6999_3_20_CLST_1	17689
GCF_001134825.1_6999_3_20_CLST_4	3795
GCF_001134825.1_6999_3_20_CLST_7	-1
GCF_001134825.1_6999_3_20_CLST_12	-1
GCF_001136345.1_7553_5_83_CLST_3	3795
GCF_001136345.1_7553_5_83_CLST_5	74378
GCF_001136505.1_7622_2_7_CLST_1	48414
GCF_001136505.1_7622_2_7_CLST_2	3795
GCF_001137805.1_6925_1_67_CLST_2	-1
GCF_001137805.1_6925_1_67_CLST_4	3795
GCF_001137805.1_6925_1_67_CLST_5	13936
GCF_001137805.1_6925_1_67_CLST_7	-1
GCF_001137825.1_7553_5_85_CLST_6	74378
GCF_001137825.1_7553_5_85_CLST_9	3795
GCF_001139545.1_6999_6_4_CLST_0	17689
GCF_001139545.1_6999_6_4_CLST_2	-1
GCF_001139545.1_6999_6_4_CLST_5	-1
GCF_001139545.1_6999_6_4_CLST_9	-1
GCF_001139545.1_6999_6_4_CLST_10	3795
GCF_001141925.1_7001_2_13_CLST_1	17689
GCF_001141925.1_7001_2_13_CLST_3	-1
GCF_001141925.1_7001_2_13_CLST_4	3795
GCF_001141925.1_7001_2_13_CLST_6	-1
GCF_001141925.1_7001_2_13_CLST_9	-1
GCF_001141925.1_7001_2_13_CLST_10	-1
GCF_001143705.1_6999_4_4_CLST_0	-1
GCF_001143705.1_6999_4_4_CLST_4	6539
GCF_001143705.1_6999_4_4_CLST_5	-1
GCF_001143705.1_6999_4_4_CLST_8	-1
GCF_001144265.1_7553_4_32_CLST_4	74378
GCF_001144265.1_7553_4_32_CLST_7	-1
GCF_001145025.1_6952_7_2_CLST_0	-1
GCF_001145025.1_6952_7_2_CLST_6	-1
GCF_001145465.1_7622_2_42_CLST_3	-1
GCF_001145465.1_7622_2_42_CLST_10	-1
GCF_001145465.1_7622_2_42_CLST_11	-1
GCF_001147305.1_6999_6_9_CLST_1	3795
GCF_001147305.1_6999_6_9_CLST_2	6383
GCF_001147305.1_6999_6_9_CLST_5	-1
GCF_001147305.1_6999_6_9_CLST_9	-1
GCF_001148165.1_7001_1_10_CLST_0	3795
GCF_001148165.1_7001_1_10_CLST_1	-1
GCF_001148165.1_7001_1_10_CLST_2	74378
GCF_001148165.1_7001_1_10_CLST_4	-1
GCF_001148165.1_7001_1_10_CLST_8	-1
GCF_001148705.1_6999_3_15_CLST_3	3795
GCF_001148705.1_6999_3_15_CLST_6	-1
GCF_001148705.1_6999_3_15_CLST_8	38280
GCF_001150225.1_6925_1_68_CLST_0	38280
GCF_001150225.1_6925_1_68_CLST_5	-1
GCF_001150225.1_6925_1_68_CLST_9	-1
GCF_001150225.1_6925_1_68_CLST_13	3795
GCF_001151065.1_7001_2_7_CLST_1	-1
GCF_001151065.1_7001_2_7_CLST_2	-1
GCF_001151065.1_7001_2_7_CLST_7	-1
GCF_001151065.1_7001_2_7_CLST_10	3795
GCF_001151165.1_7622_4_23_CLST_0	3795
GCF_001151165.1_7622_4_23_CLST_3	-1
GCF_001151165.1_7622_4_23_CLST_5	74378
GCF_001151165.1_7622_4_23_CLST_7	-1
GCF_001151165.1_7622_4_23_CLST_8	-1
GCF_001154485.1_6925_2_95_CLST_0	3795
GCF_001154485.1_6925_2_95_CLST_3	-1
GCF_001154485.1_6925_2_95_CLST_8	60529
GCF_001154485.1_6925_2_95_CLST_10	-1
GCF_001156685.1_6952_7_3_CLST_1	-1
GCF_001156685.1_6952_7_3_CLST_3	74378
GCF_001156685.1_6952_7_3_CLST_6	-1
GCF_001156685.1_6952_7_3_CLST_8	3795
GCF_001156685.1_6952_7_3_CLST_9	-1
GCF_001156985.1_7622_3_67_CLST_1	-1
GCF_001156985.1_7622_3_67_CLST_5	-1
GCF_001156985.1_7622_3_67_CLST_7	-1
GCF_001157225.1_7622_2_48_CLST_1	3795
GCF_001157225.1_7622_2_48_CLST_3	-1
GCF_001157225.1_7622_2_48_CLST_6	-1
GCF_001157225.1_7622_2_48_CLST_7	52691
GCF_001157905.1_7622_2_14_CLST_5	-1
GCF_001157905.1_7622_2_14_CLST_8	-1
GCF_001157905.1_7622_2_14_CLST_11	-1
GCF_001158525.1_6952_4_5_CLST_4	-1
GCF_001158525.1_6952_4_5_CLST_7	3795
GCF_001158525.1_6952_4_5_CLST_9	-1
GCF_001158525.1_6952_4_5_CLST_10	-1
GCF_001158785.1_7553_6_1_CLST_0	-1
GCF_001158785.1_7553_6_1_CLST_3	-1
GCF_001158785.1_7553_6_1_CLST_5	-1
GCF_001158785.1_7553_6_1_CLST_8	-1
GCF_001159305.1_6930_8_18_CLST_0	-1
GCF_001159305.1_6930_8_18_CLST_2	-1
GCF_001159305.1_6930_8_18_CLST_5	381
GCF_001159305.1_6930_8_18_CLST_10	-1
GCF_001159305.1_6930_8_18_CLST_11	74378
GCF_001159305.1_6930_8_18_CLST_13	-1
GCF_001160745.1_7553_6_4_CLST_1	3795
GCF_001160745.1_7553_6_4_CLST_2	74378
GCF_001160745.1_7553_6_4_CLST_5	-1
GCF_001160745.1_7553_6_4_CLST_7	-1
GCF_001160745.1_7553_6_4_CLST_10	-1
GCF_001161865.1_6925_2_75_CLST_1	-1
GCF_001161865.1_6925_2_75_CLST_4	74378
GCF_001161865.1_6925_2_75_CLST_7	-1
GCF_001161865.1_6925_2_75_CLST_9	-1
GCF_001161865.1_6925_2_75_CLST_10	-1
GCF_001161865.1_6925_2_75_CLST_12	-1
GCF_001162205.1_6999_4_12_CLST_1	74378
GCF_001162205.1_6999_4_12_CLST_5	-1
GCF_001162205.1_6999_4_12_CLST_9	3795
GCF_001165065.1_7622_3_88_CLST_0	-1
GCF_001165065.1_7622_3_88_CLST_2	-1
GCF_001165065.1_7622_3_88_CLST_4	3795
GCF_001165065.1_7622_3_88_CLST_6	52691
GCF_001167665.1_7001_1_9_CLST_0	-1
GCF_001167665.1_7001_1_9_CLST_7	-1
GCF_001167665.1_7001_1_9_CLST_10	-1
GCF_001167685.1_7553_5_74_CLST_5	3795
GCF_001167885.1_7622_4_22_CLST_0	-1
GCF_001167885.1_7622_4_22_CLST_3	-1
GCF_001167885.1_7622_4_22_CLST_7	3795
GCF_001168205.1_7622_3_56_CLST_4	6539
GCF_001168205.1_7622_3_56_CLST_5	-1
GCF_001168205.1_7622_3_56_CLST_8	-1
GCF_001168665.1_7622_3_65_CLST_4	3795
GCF_001168665.1_7622_3_65_CLST_6	-1
GCF_001169345.1_6999_6_15_CLST_2	-1
GCF_001169345.1_6999_6_15_CLST_5	-1
GCF_001169345.1_6999_6_15_CLST_7	6539
GCF_001169345.1_6999_6_15_CLST_8	-1
GCF_001171025.1_7622_4_34_CLST_1	17689
GCF_001171025.1_7622_4_34_CLST_4	6539
GCF_001171025.1_7622_4_34_CLST_5	-1
GCF_001171025.1_7622_4_34_CLST_6	-1
GCF_001171405.1_7553_4_17_CLST_3	-1
GCF_001171405.1_7553_4_17_CLST_6	6539
GCF_001171405.1_7553_4_17_CLST_7	-1
GCF_001172365.1_7622_4_14_CLST_0	-1
GCF_001172365.1_7622_4_14_CLST_2	74378
GCF_001172365.1_7622_4_14_CLST_4	-1
GCF_001172365.1_7622_4_14_CLST_6	-1
GCF_001172365.1_7622_4_14_CLST_9	3795
GCF_001172505.1_7622_4_38_CLST_2	-1
GCF_001172505.1_7622_4_38_CLST_4	3795
GCF_001172505.1_7622_4_38_CLST_7	33124
GCF_001172505.1_7622_4_38_CLST_8	-1
GCF_001173025.1_6925_2_84_CLST_1	3795
GCF_001173025.1_6925_2_84_CLST_2	-1
GCF_001173025.1_6925_2_84_CLST_9	-1
GCF_001173705.1_6999_2_10_CLST_0	-1
GCF_001173705.1_6999_2_10_CLST_3	3795
GCF_001173705.1_6999_2_10_CLST_4	-1
GCF_001173705.1_6999_2_10_CLST_5	-1
GCF_001173705.1_6999_2_10_CLST_7	-1
GCF_001173705.1_6999_2_10_CLST_9	-1
GCF_001173985.1_7553_5_93_CLST_2	-1
GCF_001173985.1_7553_5_93_CLST_3	74378
GCF_001173985.1_7553_5_93_CLST_7	-1
GCF_001173985.1_7553_5_93_CLST_10	-1
GCF_001299675.1_6952_4_8_CLST_0	-1
GCF_001299675.1_6952_4_8_CLST_2	-1
GCF_001299675.1_6952_4_8_CLST_5	74373
GCF_001299675.1_6952_4_8_CLST_8	74378
GCF_001299875.1_6925_2_88_CLST_1	74373
GCF_001299875.1_6925_2_88_CLST_3	-1
GCF_001299875.1_6925_2_88_CLST_5	74378
GCF_001299875.1_6925_2_88_CLST_7	-1
GCF_001299895.1_7001_1_23_CLST_0	-1
GCF_001299895.1_7001_1_23_CLST_1	-1
GCF_001299895.1_7001_1_23_CLST_2	-1
GCF_001299895.1_7001_1_23_CLST_3	-1
GCF_001299895.1_7001_1_23_CLST_4	381
GCF_001299895.1_7001_1_23_CLST_5	-1
GCF_001299895.1_7001_1_23_CLST_10	-1
GCF_001299895.1_7001_1_23_CLST_12	74378
GCF_001299915.1_6999_2_12_CLST_2	-1
GCF_001299915.1_6999_2_12_CLST_3	3795
GCF_001299915.1_6999_2_12_CLST_6	52691
GCF_001299935.1_6952_7_23_CLST_0	-1
GCF_001299935.1_6952_7_23_CLST_2	-1
GCF_001299935.1_6952_7_23_CLST_4	-1
GCF_001299935.1_6952_7_23_CLST_8	-1
GCF_001299935.1_6952_7_23_CLST_11	3795
GCF_001299995.1_7001_2_12_CLST_0	-1
GCF_001299995.1_7001_2_12_CLST_3	-1
GCF_001299995.1_7001_2_12_CLST_4	52691
GCF_001299995.1_7001_2_12_CLST_6	3795
GCF_001300015.1_7001_1_22_CLST_0	60529
GCF_001300015.1_7001_1_22_CLST_2	-1
GCF_001300015.1_7001_1_22_CLST_5	-1
GCF_001300015.1_7001_1_22_CLST_7	-1
GCF_001300015.1_7001_1_22_CLST_9	74378
GCF_001300015.1_7001_1_22_CLST_12	-1
GCF_001300015.1_7001_1_22_CLST_13	-1
GCF_001300115.1_6930_8_5_CLST_0	-1
GCF_001300115.1_6930_8_5_CLST_2	-1
GCF_001300115.1_6930_8_5_CLST_3	-1
GCF_001300115.1_6930_8_5_CLST_5	-1
GCF_001300195.1_7001_3_6_CLST_3	-1
GCF_001300195.1_7001_3_6_CLST_5	-1
GCF_001300195.1_7001_3_6_CLST_7	-1
GCF_001300195.1_7001_3_6_CLST_8	-1
GCF_001300435.1_7001_1_17_CLST_2	3795
GCF_001300435.1_7001_1_17_CLST_5	-1
GCF_001300635.1_6952_4_17_CLST_0	-1
GCF_001300635.1_6952_4_17_CLST_3	-1
GCF_001300635.1_6952_4_17_CLST_8	-1
GCF_001300635.1_6952_4_17_CLST_11	-1
GCF_001301095.1_7553_4_22_CLST_4	3795
GCF_001301095.1_7553_4_22_CLST_6	-1
GCF_001301095.1_7553_4_22_CLST_8	-1
GCF_001301395.1_7553_5_94_CLST_4	-1
GCF_001301475.1_7553_5_56_CLST_7	-1
GCF_001301475.1_7553_5_56_CLST_10	-1
GCF_001301495.1_7622_2_32_CLST_8	-1
GCF_001301495.1_7622_2_32_CLST_9	3795
GCF_001301495.1_7622_2_32_CLST_10	-1
GCF_001301515.1_7553_5_87_CLST_0	-1
GCF_001301515.1_7553_5_87_CLST_4	60529
GCF_001301515.1_7553_5_87_CLST_6	3795
GCF_001301515.1_7553_5_87_CLST_8	-1
GCF_001301515.1_7553_5_87_CLST_9	74378
GCF_001301635.1_7622_4_27_CLST_0	-1
GCF_001301635.1_7622_4_27_CLST_2	3795
GCF_001301635.1_7622_4_27_CLST_8	50463
GCF_001301695.1_7622_5_66_CLST_0	-1
GCF_001301695.1_7622_5_66_CLST_2	-1
GCF_001301695.1_7622_5_66_CLST_5	-1
GCF_001301695.1_7622_5_66_CLST_8	-1
GCF_001301735.1_7622_2_18_CLST_4	-1
GCF_001301735.1_7622_2_18_CLST_5	-1
GCF_001301735.1_7622_2_18_CLST_7	3795
GCF_001301755.1_7622_5_52_CLST_4	-1
GCF_001301755.1_7622_5_52_CLST_5	-1
GCF_001301755.1_7622_5_52_CLST_7	-1
GCF_001301755.1_7622_5_52_CLST_10	-1
GCF_001301755.1_7622_5_52_CLST_12	-1
GCF_001301755.1_7622_5_52_CLST_14	-1
GCF_001301755.1_7622_5_52_CLST_15	13936
GCF_001301835.1_7622_2_10_CLST_3	-1
GCF_001301835.1_7622_2_10_CLST_4	-1
GCF_001301835.1_7622_2_10_CLST_9	-1
GCF_001301875.1_7622_4_19_CLST_0	3795
GCF_001301875.1_7622_4_19_CLST_2	17689
GCF_001301875.1_7622_4_19_CLST_4	-1
GCF_001301875.1_7622_4_19_CLST_8	-1
GCF_001301875.1_7622_4_19_CLST_9	-1
GCF_001302035.1_7553_5_72_CLST_0	-1
GCF_001302035.1_7553_5_72_CLST_5	-1
GCF_001302035.1_7553_5_72_CLST_6	3795
GCF_001302075.1_7622_5_88_CLST_0	-1
GCF_001302075.1_7622_5_88_CLST_4	3795
GCF_001302075.1_7622_5_88_CLST_8	-1
BGC0000001	-1
BGC0000002	-1
BGC0000003	-1
BGC0000004	-1
BGC0000006	-1
BGC0000007	-1
BGC0000008	-1
BGC0000009	-1
BGC0000010	-1
BGC0000011	-1
BGC0000012	-1
BGC0000013	-1
BGC0000014	-1
BGC0000016	-1
BGC0000017	-1
BGC0000018	-1
BGC0000019	-1
BGC0000020	-1
BGC0000021	-1
BGC0000022	-1
BGC0000023	-1
BGC0000024	-1
BGC0000025	-1
BGC0000026	-1
BGC0000027	-1
BGC0000028	-1
BGC0000029	-1
BGC0000030	-1
BGC0000031	-1
BGC0000032	-1
BGC0000033	-1
BGC0000034	-1
BGC0000035	-1
BGC0000036	-1
BGC0000037	-1
BGC0000038	-1
BGC0000039	-1
BGC0000040	-1
BGC0000041	-1
BGC0000042	-1
BGC0000043	-1
BGC0000044	-1
BGC0000045	-1
BGC0000046	-1
BGC0000047	-1
BGC0000048	-1
BGC0000050	-1
BGC0000051	-1
BGC0000052	-1
BGC0000053	-1
BGC0000054	-1
BGC0000055	-1
BGC0000056	25899
BGC0000057	-1
BGC0000058	-1
BGC0000059	-1
BGC0000060	-1
BGC0000062	-1
BGC0000063	-1
BGC0000064	-1
BGC0000065	-1
BGC0000066	-1
BGC0000067	-1
BGC0000068	-1
BGC0000069	-1
BGC0000070	-1
BGC0000072	-1
BGC0000073	-1
BGC0000074	-1
BGC0000075	-1
BGC0000076	-1
BGC0000077	-1
BGC0000078	-1
BGC0000079	-1
BGC0000080	-1
BGC0000081	-1
BGC0000082	-1
BGC0000083	-1
BGC0000084	-1
BGC0000085	-1
BGC0000086	-1
BGC0000087	-1
BGC0000088	-1
BGC0000090	-1
BGC0000091	-1
BGC0000092	-1
BGC0000093	-1
BGC0000094	-1
BGC0000096	-1
BGC0000097	-1
BGC0000098	-1
BGC0000099	-1
BGC0000100	-1
BGC0000102	-1
BGC0000103	-1
BGC0000104	-1
BGC0000105	-1
BGC0000106	-1
BGC0000107	-1
BGC0000108	-1
BGC0000109	-1
BGC0000110	-1
BGC0000111	-1
BGC0000112	-1
BGC0000113	-1
BGC0000114	-1
BGC0000115	-1
BGC0000116	-1
BGC0000117	-1
BGC0000118	-1
BGC0000119	-1
BGC0000120	-1
BGC0000121	-1
BGC0000122	-1
BGC0000123	-1
BGC0000124	-1
BGC0000125	-1
BGC0000126	-1
BGC0000127	-1
BGC0000128	-1
BGC0000129	-1
BGC0000130	-1
BGC0000131	-1
BGC0000132	-1
BGC0000133	-1
BGC0000134	-1
BGC0000135	-1
BGC0000136	-1
BGC0000137	-1
BGC0000138	-1
BGC0000140	-1
BGC0000141	-1
BGC0000142	-1
BGC0000143	-1
BGC0000144	-1
BGC0000145	-1
BGC0000146	-1
BGC0000147	-1
BGC0000148	-1
BGC0000149	-1
BGC0000150	-1
BGC0000151	-1
BGC0000152	-1
BGC0000153	-1
BGC0000154	-1
BGC0000156	-1
BGC0000157	-1
BGC0000158	-1
BGC0000159	-1
BGC0000160	-1
BGC0000161	-1
BGC0000162	-1
BGC0000163	-1
BGC0000164	-1
BGC0000165	-1
BGC0000166	-1
BGC0000167	-1
BGC0000168	-1
BGC0000170	-1
BGC0000171	-1
BGC0000172	-1
BGC0000173	-1
BGC0000174	-1
BGC0000175	-1
BGC0000176	-1
BGC0000177	-1
BGC0000178	-1
BGC0000179	-1
BGC0000180	-1
BGC0000181	-1
BGC0000182	-1
BGC0000184	-1
BGC0000185	-1
BGC0000186	-1
BGC0000187	-1
BGC0000188	-1
BGC0000189	-1
BGC0000190	-1
BGC0000191	-1
BGC0000192	-1
BGC0000193	-1
BGC0000194	-1
BGC0000195	-1
BGC0000196	-1
BGC0000197	-1
BGC0000198	-1
BGC0000199	-1
BGC0000200	-1
BGC0000201	-1
BGC0000202	-1
BGC0000203	-1
BGC0000204	-1
BGC0000205	-1
BGC0000207	-1
BGC0000208	-1
BGC0000209	-1
BGC0000210	-1
BGC0000211	-1
BGC0000212	-1
BGC0000213	-1
BGC0000214	-1
BGC0000215	-1
BGC0000216	-1
BGC0000217	-1
BGC0000218	-1
BGC0000219	-1
BGC0000220	-1
BGC0000221	-1
BGC0000222	-1
BGC0000223	-1
BGC0000224	-1
BGC0000225	-1
BGC0000226	-1
BGC0000227	-1
BGC0000229	-1
BGC0000230	-1
BGC0000231	-1
BGC0000232	-1
BGC0000233	-1
BGC0000234	-1
BGC0000235	-1
BGC0000236	-1
BGC0000237	-1
BGC0000238	-1
BGC0000239	-1
BGC0000240	-1
BGC0000241	-1
BGC0000242	-1
BGC0000243	-1
BGC0000244	-1
BGC0000245	-1
BGC0000247	-1
BGC0000248	-1
BGC0000249	-1
BGC0000252	-1
BGC0000253	-1
BGC0000254	-1
BGC0000255	-1
BGC0000256	-1
BGC0000257	-1
BGC0000258	-1
BGC0000259	-1
BGC0000260	-1
BGC0000261	-1
BGC0000262	-1
BGC0000263	-1
BGC0000264	-1
BGC0000265	-1
BGC0000266	-1
BGC0000267	-1
BGC0000268	-1
BGC0000269	-1
BGC0000270	-1
BGC0000271	-1
BGC0000272	-1
BGC0000273	-1
BGC0000274	-1
BGC0000275	-1
BGC0000277	-1
BGC0000278	-1
BGC0000279	-1
BGC0000280	-1
BGC0000281	-1
BGC0000282	-1
BGC0000283	-1
BGC0000284	-1
BGC0000285	-1
BGC0000286	-1
BGC0000287	-1
BGC0000288	-1
BGC0000289	-1
BGC0000290	-1
BGC0000291	-1
BGC0000292	-1
BGC0000293	-1
BGC0000294	-1
BGC0000295	-1
BGC0000296	-1
BGC0000297	-1
BGC0000298	-1
BGC0000300	-1
BGC0000301	-1
BGC0000302	-1
BGC0000303	-1
BGC0000304	-1
BGC0000305	-1
BGC0000306	-1
BGC0000307	120
BGC0000308	12538
BGC0000309	-1
BGC0000310	-1
BGC0000311	-1
BGC0000312	-1
BGC0000313	-1
BGC0000314	-1
BGC0000315	-1
BGC0000316	-1
BGC0000319	-1
BGC0000320	-1
BGC0000321	-1
BGC0000322	-1
BGC0000323	-1
BGC0000324	-1
BGC0000325	-1
BGC0000326	-1
BGC0000327	-1
BGC0000328	-1
BGC0000329	-1
BGC0000330	-1
BGC0000331	-1
BGC0000332	-1
BGC0000333	-1
BGC0000334	-1
BGC0000335	-1
BGC0000336	-1
BGC0000337	-1
BGC0000339	-1
BGC0000340	-1
BGC0000341	-1
BGC0000342	-1
BGC0000343	8825
BGC0000344	-1
BGC0000345	-1
BGC0000346	-1
BGC0000347	-1
BGC0000348	-1
BGC0000349	-1
BGC0000350	-1
BGC0000351	5480
BGC0000352	-1
BGC0000353	-1
BGC0000354	-1
BGC0000355	-1
BGC0000356	-1
BGC0000357	247
BGC0000359	-1
BGC0000360	-1
BGC0000362	-1
BGC0000363	-1
BGC0000364	-1
BGC0000365	-1
BGC0000366	-1
BGC0000367	-1
BGC0000368	-1
BGC0000369	-1
BGC0000371	-1
BGC0000372	-1
BGC0000373	-1
BGC0000374	-1
BGC0000375	-1
BGC0000376	-1
BGC0000377	-1
BGC0000378	-1
BGC0000379	-1
BGC0000380	-1
BGC0000381	-1
BGC0000382	-1
BGC0000383	-1
BGC0000384	-1
BGC0000385	-1
BGC0000386	-1
BGC0000387	-1
BGC0000388	-1
BGC0000391	-1
BGC0000392	-1
BGC0000393	-1
BGC0000394	-1
BGC0000395	-1
BGC0000396	32814
BGC0000397	-1
BGC0000398	-1
BGC0000399	-1
BGC0000400	5480
BGC0000401	-1
BGC0000402	-1
BGC0000403	-1
BGC0000404	-1
BGC0000405	-1
BGC0000406	-1
BGC0000407	-1
BGC0000408	5480
BGC0000409	-1
BGC0000410	-1
BGC0000411	-1
BGC0000412	-1
BGC0000413	-1
BGC0000414	-1
BGC0000415	-1
BGC0000416	-1
BGC0000417	-1
BGC0000418	-1
BGC0000419	-1
BGC0000420	-1
BGC0000421	-1
BGC0000422	-1
BGC0000423	-1
BGC0000424	-1
BGC0000425	-1
BGC0000426	207
BGC0000427	-1
BGC0000428	-1
BGC0000429	-1
BGC0000430	-1
BGC0000431	-1
BGC0000432	-1
BGC0000433	-1
BGC0000434	-1
BGC0000435	-1
BGC0000436	-1
BGC0000437	-1
BGC0000438	4677
BGC0000439	-1
BGC0000440	-1
BGC0000441	-1
BGC0000442	-1
BGC0000443	-1
BGC0000444	-1
BGC0000445	-1
BGC0000446	-1
BGC0000447	-1
BGC0000448	-1
BGC0000449	-1
BGC0000450	-1
BGC0000451	-1
BGC0000452	-1
BGC0000453	-1
BGC0000454	-1
BGC0000455	-1
BGC0000457	-1
BGC0000458	-1
BGC0000459	-1
BGC0000460	-1
BGC0000461	-1
BGC0000464	-1
BGC0000465	-1
BGC0000466	-1
BGC0000467	-1
BGC0000468	-1
BGC0000469	-1
BGC0000470	-1
BGC0000471	-1
BGC0000472	-1
BGC0000473	-1
BGC0000474	-1
BGC0000475	-1
BGC0000476	-1
BGC0000477	-1
BGC0000478	-1
BGC0000479	-1
BGC0000480	-1
BGC0000481	-1
BGC0000482	-1
BGC0000483	-1
BGC0000484	-1
BGC0000485	-1
BGC0000486	-1
BGC0000487	-1
BGC0000488	-1
BGC0000489	12903
BGC0000490	12903
BGC0000491	-1
BGC0000492	925
BGC0000493	925
BGC0000494	-1
BGC0000495	-1
BGC0000496	-1
BGC0000497	-1
BGC0000498	-1
BGC0000499	-1
BGC0000500	-1
BGC0000501	47287
BGC0000502	-1
BGC0000503	-1
BGC0000504	-1
BGC0000505	925
BGC0000506	-1
BGC0000507	-1
BGC0000508	-1
BGC0000509	-1
BGC0000510	18946
BGC0000511	-1
BGC0000513	-1
BGC0000514	-1
BGC0000515	-1
BGC0000516	-1
BGC0000517	19646
BGC0000518	-1
BGC0000519	-1
BGC0000520	19646
BGC0000521	-1
BGC0000522	-1
BGC0000523	-1
BGC0000525	-1
BGC0000526	-1
BGC0000527	-1
BGC0000528	21670
BGC0000529	-1
BGC0000530	-1
BGC0000531	-1
BGC0000532	18802
BGC0000533	-1
BGC0000534	3668
BGC0000535	-1
BGC0000536	-1
BGC0000537	-1
BGC0000538	-1
BGC0000539	-1
BGC0000540	-1
BGC0000541	-1
BGC0000542	-1
BGC0000543	-1
BGC0000544	-1
BGC0000545	-1
BGC0000546	-1
BGC0000547	-1
BGC0000548	-1
BGC0000549	-1
BGC0000550	-1
BGC0000551	39417
BGC0000552	-1
BGC0000553	-1
BGC0000554	408
BGC0000555	-1
BGC0000556	-1
BGC0000557	-1
BGC0000558	-1
BGC0000559	-1
BGC0000560	-1
BGC0000561	-1
BGC0000562	925
BGC0000563	-1
BGC0000564	-1
BGC0000565	-1
BGC0000566	-1
BGC0000567	-1
BGC0000568	46170
BGC0000569	-1
BGC0000570	5270
BGC0000571	-1
BGC0000572	-1
BGC0000573	-1
BGC0000574	26429
BGC0000575	-1
BGC0000576	-1
BGC0000577	-1
BGC0000578	-1
BGC0000579	-1
BGC0000580	5270
BGC0000581	34359
BGC0000582	-1
BGC0000583	-1
BGC0000584	-1
BGC0000585	24675
BGC0000586	-1
BGC0000587	-1
BGC0000588	-1
BGC0000589	72068
BGC0000590	-1
BGC0000591	-1
BGC0000592	-1
BGC0000593	-1
BGC0000594	-1
BGC0000595	-1
BGC0000596	-1
BGC0000597	-1
BGC0000598	-1
BGC0000599	34580
BGC0000600	-1
BGC0000601	-1
BGC0000602	-1
BGC0000603	-1
BGC0000604	-1
BGC0000605	-1
BGC0000606	-1
BGC0000607	-1
BGC0000608	-1
BGC0000609	-1
BGC0000610	-1
BGC0000611	-1
BGC0000612	-1
BGC0000613	-1
BGC0000614	-1
BGC0000615	-1
BGC0000616	-1
BGC0000617	-1
BGC0000618	-1
BGC0000619	-1
BGC0000620	-1
BGC0000621	-1
BGC0000622	-1
BGC0000623	-1
BGC0000624	-1
BGC0000625	-1
BGC0000626	-1
BGC0000627	-1
BGC0000628	-1
BGC0000630	-1
BGC0000631	39609
BGC0000632	-1
BGC0000633	-1
BGC0000634	-1
BGC0000635	-1
BGC0000636	-1
BGC0000637	-1
BGC0000638	-1
BGC0000639	-1
BGC0000640	-1
BGC0000641	-1
BGC0000642	-1
BGC0000643	-1
BGC0000644	-1
BGC0000645	-1
BGC0000646	6867
BGC0000647	3322
BGC0000648	-1
BGC0000649	-1
BGC0000650	81403
BGC0000651	-1
BGC0000652	-1
BGC0000653	-1
BGC0000654	-1
BGC0000656	21083
BGC0000657	-1
BGC0000658	-1
BGC0000659	-1
BGC0000660	-1
BGC0000661	2664
BGC0000662	-1
BGC0000663	-1
BGC0000664	-1
BGC0000665	-1
BGC0000666	-1
BGC0000667	-1
BGC0000668	-1
BGC0000669	-1
BGC0000670	-1
BGC0000671	-1
BGC0000672	-1
BGC0000673	-1
BGC0000674	-1
BGC0000675	-1
BGC0000676	-1
BGC0000677	-1
BGC0000678	-1
BGC0000679	-1
BGC0000682	-1
BGC0000683	-1
BGC0000684	-1
BGC0000685	-1
BGC0000686	-1
BGC0000687	-1
BGC0000688	5620
BGC0000689	-1
BGC0000690	-1
BGC0000691	-1
BGC0000692	-1
BGC0000693	-1
BGC0000694	-1
BGC0000695	-1
BGC0000696	-1
BGC0000698	-1
BGC0000699	-1
BGC0000700	-1
BGC0000701	-1
BGC0000702	-1
BGC0000703	-1
BGC0000704	-1
BGC0000705	-1
BGC0000706	-1
BGC0000707	-1
BGC0000708	-1
BGC0000709	-1
BGC0000711	-1
BGC0000712	-1
BGC0000713	-1
BGC0000714	-1
BGC0000715	-1
BGC0000716	-1
BGC0000719	-1
BGC0000720	-1
BGC0000721	-1
BGC0000722	-1
BGC0000723	-1
BGC0000724	-1
BGC0000725	-1
BGC0000727	-1
BGC0000728	-1
BGC0000729	-1
BGC0000730	-1
BGC0000731	-1
BGC0000732	-1
BGC0000733	-1
BGC0000734	-1
BGC0000735	-1
BGC0000736	-1
BGC0000737	-1
BGC0000738	-1
BGC0000739	-1
BGC0000740	-1
BGC0000741	34701
BGC0000742	1134
BGC0000743	1134
BGC0000744	34701
BGC0000745	34701
BGC0000746	-1
BGC0000747	-1
BGC0000748	-1
BGC0000749	-1
BGC0000751	-1
BGC0000752	-1
BGC0000753	-1
BGC0000754	-1
BGC0000755	-1
BGC0000756	-1
BGC0000757	-1
BGC0000758	-1
BGC0000759	-1
BGC0000760	-1
BGC0000761	-1
BGC0000762	-1
BGC0000763	-1
BGC0000764	-1
BGC0000765	-1
BGC0000766	-1
BGC0000767	-1
BGC0000768	-1
BGC0000769	-1
BGC0000770	-1
BGC0000772	-1
BGC0000773	-1
BGC0000774	-1
BGC0000775	-1
BGC0000776	38552
BGC0000777	-1
BGC0000778	-1
BGC0000779	-1
BGC0000780	-1
BGC0000781	-1
BGC0000782	-1
BGC0000783	-1
BGC0000784	-1
BGC0000785	-1
BGC0000786	-1
BGC0000787	-1
BGC0000788	-1
BGC0000789	-1
BGC0000790	-1
BGC0000791	-1
BGC0000792	-1
BGC0000793	-1
BGC0000794	-1
BGC0000795	-1
BGC0000796	-1
BGC0000797	-1
BGC0000798	-1
BGC0000799	-1
BGC0000800	-1
BGC0000801	-1
BGC0000802	-1
BGC0000803	-1
BGC0000804	-1
BGC0000806	-1
BGC0000807	-1
BGC0000809	-1
BGC0000810	-1
BGC0000811	-1
BGC0000812	-1
BGC0000813	-1
BGC0000814	-1
BGC0000815	-1
BGC0000816	-1
BGC0000817	-1
BGC0000818	-1
BGC0000819	-1
BGC0000820	-1
BGC0000821	-1
BGC0000825	-1
BGC0000826	-1
BGC0000827	-1
BGC0000829	-1
BGC0000830	-1
BGC0000831	-1
BGC0000832	-1
BGC0000833	-1
BGC0000834	-1
BGC0000836	26508
BGC0000837	-1
BGC0000838	-1
BGC0000839	-1
BGC0000840	-1
BGC0000841	-1
BGC0000842	-1
BGC0000843	-1
BGC0000844	-1
BGC0000845	-1
BGC0000846	-1
BGC0000847	-1
BGC0000848	-1
BGC0000849	8666
BGC0000850	8666
BGC0000851	-1
BGC0000852	8092
BGC0000853	-1
BGC0000854	-1
BGC0000855	-1
BGC0000856	-1
BGC0000857	-1
BGC0000858	-1
BGC0000859	15431
BGC0000860	-1
BGC0000861	-1
BGC0000862	-1
BGC0000863	-1
BGC0000864	-1
BGC0000865	-1
BGC0000866	-1
BGC0000867	-1
BGC0000868	-1
BGC0000869	-1
BGC0000870	-1
BGC0000871	-1
BGC0000872	-1
BGC0000873	-1
BGC0000874	-1
BGC0000875	-1
BGC0000876	-1
BGC0000877	-1
BGC0000878	-1
BGC0000879	-1
BGC0000880	-1
BGC0000881	-1
BGC0000882	-1
BGC0000883	-1
BGC0000884	-1
BGC0000885	-1
BGC0000886	-1
BGC0000887	-1
BGC0000888	-1
BGC0000889	-1
BGC0000890	-1
BGC0000891	-1
BGC0000892	-1
BGC0000893	-1
BGC0000894	-1
BGC0000895	-1
BGC0000896	-1
BGC0000897	-1
BGC0000898	-1
BGC0000899	-1
BGC0000900	19
BGC0000901	247
BGC0000902	-1
BGC0000903	-1
BGC0000904	-1
BGC0000905	-1
BGC0000906	-1
BGC0000907	-1
BGC0000908	-1
BGC0000909	-1
BGC0000910	-1
BGC0000911	-1
BGC0000912	-1
BGC0000913	-1
BGC0000914	-1
BGC0000915	-1
BGC0000916	-1
BGC0000917	-1
BGC0000918	-1
BGC0000919	-1
BGC0000920	-1
BGC0000921	-1
BGC0000922	-1
BGC0000923	-1
BGC0000924	-1
BGC0000925	-1
BGC0000926	-1
BGC0000927	-1
BGC0000929	-1
BGC0000930	-1
BGC0000932	-1
BGC0000933	-1
BGC0000934	-1
BGC0000935	-1
BGC0000936	47408
BGC0000937	-1
BGC0000938	-1
BGC0000939	-1
BGC0000940	-1
BGC0000941	-1
BGC0000942	-1
BGC0000943	-1
BGC0000944	15178
BGC0000945	-1
BGC0000946	-1
BGC0000947	-1
BGC0000948	-1
BGC0000949	-1
BGC0000950	-1
BGC0000951	-1
BGC0000953	-1
BGC0000954	-1
BGC0000955	-1
BGC0000956	-1
BGC0000957	-1
BGC0000958	-1
BGC0000959	-1
BGC0000960	-1
BGC0000961	-1
BGC0000962	-1
BGC0000963	-1
BGC0000964	-1
BGC0000965	-1
BGC0000966	-1
BGC0000967	-1
BGC0000968	-1
BGC0000969	-1
BGC0000970	-1
BGC0000971	-1
BGC0000972	-1
BGC0000973	-1
BGC0000974	-1
BGC0000975	-1
BGC0000976	-1
BGC0000977	-1
BGC0000978	-1
BGC0000979	-1
BGC0000980	-1
BGC0000981	-1
BGC0000982	-1
BGC0000983	-1
BGC0000984	-1
BGC0000985	-1
BGC0000986	-1
BGC0000988	-1
BGC0000989	-1
BGC0000990	-1
BGC0000991	-1
BGC0000992	-1
BGC0000993	-1
BGC0000994	-1
BGC0000995	-1
BGC0000996	-1
BGC0000997	-1
BGC0000998	-1
BGC0000999	-1
BGC0001000	-1
BGC0001001	-1
BGC0001002	-1
BGC0001003	-1
BGC0001004	-1
BGC0001005	-1
BGC0001006	-1
BGC0001007	-1
BGC0001008	-1
BGC0001010	-1
BGC0001011	-1
BGC0001012	-1
BGC0001013	-1
BGC0001014	-1
BGC0001015	-1
BGC0001016	-1
BGC0001017	-1
BGC0001018	-1
BGC0001019	-1
BGC0001020	-1
BGC0001021	-1
BGC0001022	-1
BGC0001023	-1
BGC0001024	-1
BGC0001025	-1
BGC0001026	-1
BGC0001027	-1
BGC0001028	-1
BGC0001029	-1
BGC0001030	-1
BGC0001031	-1
BGC0001032	-1
BGC0001033	-1
BGC0001034	-1
BGC0001035	-1
BGC0001036	-1
BGC0001037	-1
BGC0001038	-1
BGC0001039	-1
BGC0001040	-1
BGC0001041	-1
BGC0001042	-1
BGC0001043	-1
BGC0001044	-1
BGC0001045	-1
BGC0001046	-1
BGC0001047	-1
BGC0001048	-1
BGC0001049	-1
BGC0001050	-1
BGC0001051	-1
BGC0001052	-1
BGC0001053	-1
BGC0001054	-1
BGC0001055	-1
BGC0001056	-1
BGC0001057	-1
BGC0001058	-1
BGC0001059	-1
BGC0001060	-1
BGC0001061	-1
BGC0001062	-1
BGC0001063	-1
BGC0001064	-1
BGC0001065	-1
BGC0001066	-1
BGC0001067	-1
BGC0001068	-1
BGC0001069	-1
BGC0001070	-1
BGC0001071	-1
BGC0001072	-1
BGC0001073	-1
BGC0001074	-1
BGC0001075	-1
BGC0001076	-1
BGC0001077	-1
BGC0001078	-1
BGC0001079	-1
BGC0001080	-1
BGC0001082	-1
BGC0001083	-1
BGC0001084	-1
BGC0001085	-1
BGC0001088	-1
BGC0001089	-1
BGC0001090	-1
BGC0001091	-1
BGC0001093	-1
BGC0001094	-1
BGC0001095	-1
BGC0001098	-1
BGC0001099	-1
BGC0001100	-1
BGC0001101	-1
BGC0001102	-1
BGC0001103	-1
BGC0001105	-1
BGC0001106	-1
BGC0001108	-1
BGC0001109	-1
BGC0001110	-1
BGC0001111	-1
BGC0001112	-1
BGC0001113	-1
BGC0001114	-1
BGC0001115	-1
BGC0001116	-1
BGC0001117	-1
BGC0001118	-1
BGC0001119	-1
BGC0001122	-1
BGC0001123	-1
BGC0001124	-1
BGC0001125	-1
BGC0001126	-1
BGC0001127	-1
BGC0001128	207
BGC0001130	-1
BGC0001131	-1
BGC0001132	207
BGC0001133	207
BGC0001134	30631
BGC0001135	120
BGC0001136	-1
BGC0001137	-1
BGC0001138	-1
BGC0001140	-1
BGC0001141	-1
BGC0001142	-1
BGC0001143	-1
BGC0001144	-1
BGC0001145	-1
BGC0001146	-1
BGC0001147	-1
BGC0001148	-1
BGC0001149	-1
BGC0001150	-1
BGC0001151	-1
BGC0001152	-1
BGC0001153	5480
BGC0001154	-1
BGC0001155	-1
BGC0001156	-1
BGC0001157	-1
BGC0001159	-1
BGC0001160	-1
BGC0001161	-1
BGC0001162	-1
BGC0001163	-1
BGC0001164	-1
BGC0001165	-1
BGC0001166	247
BGC0001167	-1
BGC0001168	-1
BGC0001169	-1
BGC0001170	-1
BGC0001171	-1
BGC0001172	-1
BGC0001173	-1
BGC0001174	-1
BGC0001176	32384
BGC0001177	-1
BGC0001178	-1
BGC0001179	-1
BGC0001181	-1
BGC0001182	-1
BGC0001183	-1
BGC0001184	-1
BGC0001185	-1
BGC0001186	-1
BGC0001187	-1
BGC0001188	-1
BGC0001189	-1
BGC0001190	-1
BGC0001191	-1
BGC0001192	5480
BGC0001193	-1
BGC0001194	-1
BGC0001195	-1
BGC0001196	-1
BGC0001197	-1
BGC0001198	-1
BGC0001199	-1
BGC0001200	-1
BGC0001201	-1
BGC0001202	-1
BGC0001203	-1
BGC0001204	-1
BGC0001205	-1
BGC0001206	-1
BGC0001207	-1
BGC0001209	-1
BGC0001210	39292
BGC0001211	-1
BGC0001212	-1
BGC0001213	-1
BGC0001214	-1
BGC0001215	-1
BGC0001216	-1
BGC0001217	-1
BGC0001218	-1
BGC0001219	-1
BGC0001220	-1
BGC0001221	-1
BGC0001222	-1
BGC0001223	-1
BGC0001224	-1
BGC0001225	-1
BGC0001226	-1
BGC0001227	-1
BGC0001228	-1
BGC0001229	408
BGC0001230	-1
BGC0001231	-1
BGC0001233	-1
BGC0001235	-1
BGC0001236	-1
BGC0001237	-1
BGC0001238	28508
BGC0001239	28508
BGC0001240	247
BGC0001241	-1
BGC0001242	-1
BGC0001244	385
BGC0001245	-1
BGC0001246	-1
BGC0001248	-1
BGC0001249	19
BGC0001250	247
BGC0001251	19
BGC0001252	-1
BGC0001254	-1
BGC0001255	-1
BGC0001257	-1
BGC0001258	-1
BGC0001260	-1
BGC0001261	951
BGC0001262	-1
BGC0001264	-1
BGC0001266	-1
BGC0001267	-1
BGC0001268	-1
BGC0001273	-1
BGC0001275	-1
BGC0001276	385
BGC0001277	-1
BGC0001278	-1
BGC0001281	-1
BGC0001283	-1
BGC0001284	-1
BGC0001285	-1
BGC0001286	-1
BGC0001287	-1
BGC0001288	-1
BGC0001289	-1
BGC0001290	-1
BGC0001291	-1
BGC0001292	-1
BGC0001293	-1
BGC0001294	-1
BGC0001295	-1
BGC0001296	-1
BGC0001297	-1
BGC0001298	-1
BGC0001299	-1
BGC0001300	-1
BGC0001301	-1
BGC0001302	-1
BGC0001303	-1
BGC0001304	-1
BGC0001305	-1
BGC0001306	-1
BGC0001307	-1
BGC0001310	-1
BGC0001311	-1
BGC0001312	-1
BGC0001313	-1
BGC0001314	-1
BGC0001315	-1
BGC0001316	-1
BGC0001317	-1
BGC0001318	-1
BGC0001321	-1
BGC0001322	-1
BGC0001323	-1
BGC0001324	-1
BGC0001325	-1
BGC0001327	-1
BGC0001328	-1
BGC0001329	-1
BGC0001330	-1
BGC0001331	-1
BGC0001332	-1
BGC0001333	-1
BGC0001334	-1
BGC0001335	-1
BGC0001336	-1
BGC0001337	-1
BGC0001338	-1
BGC0001339	-1
BGC0001340	-1
BGC0001341	-1
BGC0001342	-1
BGC0001343	-1
BGC0001344	-1
BGC0001345	-1
BGC0001346	-1
BGC0001348	-1
BGC0001349	-1
BGC0001350	-1
BGC0001351	-1
BGC0001356	-1
BGC0001357	-1
BGC0001358	-1
BGC0001360	-1
BGC0001361	-1
BGC0001363	-1
BGC0001364	-1
BGC0001365	-1
BGC0001366	-1
BGC0001367	-1
BGC0001368	-1
BGC0001369	-1
BGC0001370	-1
BGC0001371	-1
BGC0001372	-1
BGC0001373	-1
BGC0001374	-1
BGC0001375	-1
BGC0001376	-1
BGC0001377	-1
BGC0001378	-1
BGC0001379	-1
BGC0001380	-1
BGC0001381	-1
BGC0001383	-1
BGC0001384	-1
BGC0001386	-1
BGC0001387	-1
BGC0001388	-1
BGC0001389	-1
BGC0001390	-1
BGC0001391	-1
BGC0001392	-1
BGC0001393	-1
BGC0001394	-1
BGC0001395	-1
BGC0001396	-1
BGC0001397	-1
BGC0001398	-1
BGC0001399	-1
BGC0001400	-1
BGC0001402	-1
BGC0001403	-1
BGC0001404	-1
BGC0001405	-1
BGC0001406	-1
BGC0001407	-1
BGC0001408	-1
BGC0001409	-1
BGC0001410	-1
BGC0001411	-1
BGC0001412	-1
BGC0001413	-1
BGC0001414	-1
BGC0001415	-1
BGC0001416	-1
BGC0001417	-1
BGC0001418	-1
BGC0001419	-1
BGC0001420	-1
BGC0001421	-1
BGC0001422	-1
BGC0001423	-1
BGC0001424	-1
BGC0001425	-1
BGC0001426	-1
BGC0001427	-1
BGC0001428	-1
BGC0001429	-1
BGC0001430	-1
BGC0001431	-1
BGC0001432	-1
BGC0001433	-1
BGC0001434	-1
BGC0001435	-1
BGC0001436	-1
BGC0001437	-1
BGC0001438	-1
BGC0001439	-1
BGC0001440	-1
BGC0001441	-1
BGC0001442	-1
BGC0001443	-1
BGC0001444	-1
BGC0001445	-1
BGC0001446	-1
BGC0001447	-1
BGC0001448	-1
BGC0001449	-1
BGC0001451	-1
BGC0001452	-1
BGC0001453	-1
BGC0001454	-1
BGC0001455	-1
BGC0001456	-1
BGC0001457	-1
BGC0001458	-1
BGC0001459	-1
BGC0001460	-1
BGC0001461	-1
BGC0001462	-1
BGC0001463	-1
BGC0001464	-1
BGC0001465	-1
BGC0001467	-1
BGC0001468	-1
BGC0001469	-1
BGC0001470	-1
BGC0001471	-1
BGC0001472	-1
BGC0001473	-1
BGC0001474	-1
BGC0001475	-1
BGC0001476	-1
BGC0001477	-1
BGC0001478	-1
BGC0001479	-1
BGC0001480	-1
BGC0001481	-1
BGC0001483	-1
BGC0001484	-1
BGC0001485	-1
BGC0001486	-1
BGC0001487	-1
BGC0001488	-1
BGC0001489	-1
BGC0001490	-1
BGC0001491	-1
BGC0001492	-1
BGC0001493	19483
BGC0001494	-1
BGC0001495	-1
BGC0001496	-1
BGC0001498	-1
BGC0001499	-1
BGC0001500	-1
BGC0001501	-1
BGC0001502	36900
BGC0001503	-1
BGC0001504	-1
BGC0001505	-1
BGC0001506	5270
BGC0001507	19483
BGC0001508	-1
BGC0001509	-1
BGC0001510	-1
BGC0001511	-1
BGC0001512	-1
BGC0001513	-1
BGC0001514	-1
BGC0001515	-1
BGC0001516	-1
BGC0001517	-1
BGC0001518	-1
BGC0001519	-1
BGC0001520	-1
BGC0001521	-1
BGC0001522	-1
BGC0001523	-1
BGC0001524	-1
BGC0001525	-1
BGC0001526	-1
BGC0001527	19
BGC0001528	-1
BGC0001529	-1
BGC0001531	-1
BGC0001532	-1
BGC0001533	-1
BGC0001534	-1
BGC0001535	-1
BGC0001536	-1
BGC0001537	-1
BGC0001539	19483
BGC0001540	-1
BGC0001541	-1
BGC0001542	-1
BGC0001543	-1
BGC0001544	-1
BGC0001545	-1
BGC0001547	-1
BGC0001548	-1
BGC0001549	-1
BGC0001550	-1
BGC0001551	-1
BGC0001552	-1
BGC0001553	-1
BGC0001554	-1
BGC0001555	7123
BGC0001556	-1
BGC0001558	-1
BGC0001559	-1
BGC0001560	-1
BGC0001561	-1
BGC0001562	-1
BGC0001563	-1
BGC0001564	-1
BGC0001565	-1
BGC0001566	-1
BGC0001567	-1
BGC0001568	-1
BGC0001569	-1
BGC0001570	-1
BGC0001571	-1
BGC0001572	-1
BGC0001573	-1
BGC0001574	-1
BGC0001575	-1
BGC0001576	-1
BGC0001577	-1
BGC0001578	-1
BGC0001579	-1
BGC0001580	-1
BGC0001582	-1
BGC0001583	-1
BGC0001584	-1
BGC0001585	-1
BGC0001586	-1
BGC0001587	-1
BGC0001588	-1
BGC0001589	-1
BGC0001590	-1
BGC0001591	-1
BGC0001592	-1
BGC0001593	-1
BGC0001594	-1
BGC0001595	-1
BGC0001596	-1
BGC0001597	-1
BGC0001598	-1
BGC0001599	-1
BGC0001600	-1
BGC0001601	925
BGC0001602	-1
BGC0001603	-1
BGC0001604	-1
BGC0001605	-1
BGC0001606	-1
BGC0001607	-1
BGC0001608	-1
BGC0001609	-1
BGC0001610	-1
BGC0001611	-1
BGC0001612	-1
BGC0001614	-1
BGC0001615	-1
BGC0001616	8620
BGC0001617	-1
BGC0001618	-1
BGC0001619	-1
BGC0001620	-1
BGC0001621	-1
BGC0001622	-1
BGC0001623	-1
BGC0001624	-1
BGC0001625	-1
BGC0001626	-1
BGC0001627	-1
BGC0001628	-1
BGC0001629	157
BGC0001630	-1
BGC0001631	-1
BGC0001632	-1
BGC0001633	-1
BGC0001634	-1
BGC0001635	-1
BGC0001636	-1
BGC0001637	-1
BGC0001638	3019
BGC0001639	-1
BGC0001640	-1
BGC0001641	-1
BGC0001642	925
BGC0001644	-1
BGC0001645	-1
BGC0001646	-1
BGC0001647	-1
BGC0001648	-1
BGC0001649	-1
BGC0001650	-1
BGC0001651	-1
BGC0001652	-1
BGC0001653	-1
BGC0001654	-1
BGC0001655	-1
BGC0001656	-1
BGC0001657	-1
BGC0001658	-1
BGC0001659	-1
BGC0001660	-1
BGC0001661	-1
BGC0001662	-1
BGC0001663	-1
BGC0001664	-1
BGC0001665	-1
BGC0001666	-1
BGC0001667	-1
BGC0001668	29440
BGC0001669	-1
BGC0001670	-1
BGC0001671	-1
BGC0001672	-1
BGC0001674	-1
BGC0001675	-1
BGC0001677	-1
BGC0001678	-1
BGC0001679	66573
BGC0001680	925
BGC0001681	-1
BGC0001682	-1
BGC0001683	-1
BGC0001684	-1
BGC0001685	-1
BGC0001686	-1
BGC0001687	-1
BGC0001690	-1
BGC0001692	-1
BGC0001693	-1
BGC0001694	-1
BGC0001695	-1
BGC0001696	-1
BGC0001699	-1
BGC0001700	-1
BGC0001701	45986
BGC0001702	-1
BGC0001703	-1
BGC0001704	-1
BGC0001705	-1
BGC0001706	-1
BGC0001707	-1
BGC0001708	-1
BGC0001709	-1
BGC0001711	-1
BGC0001712	-1
BGC0001713	-1
BGC0001715	-1
BGC0001716	-1
BGC0001717	-1
BGC0001718	-1
BGC0001719	-1
BGC0001720	-1
BGC0001721	-1
BGC0001722	-1
BGC0001723	-1
BGC0001724	-1
BGC0001725	-1
BGC0001726	-1
BGC0001727	-1
BGC0001728	-1
BGC0001729	-1
BGC0001730	-1
BGC0001731	-1
BGC0001732	-1
BGC0001733	-1
BGC0001735	-1
BGC0001736	-1
BGC0001737	-1
BGC0001738	-1
BGC0001739	-1
BGC0001740	-1
BGC0001741	-1
BGC0001742	-1
BGC0001743	-1
BGC0001745	-1
BGC0001746	-1
BGC0001747	-1
BGC0001748	-1
BGC0001749	-1
BGC0001750	-1
BGC0001751	-1
BGC0001752	-1
BGC0001753	-1
BGC0001755	-1
BGC0001756	-1
BGC0001757	-1
BGC0001758	207
BGC0001759	-1
BGC0001760	-1
BGC0001761	-1
BGC0001762	-1
BGC0001763	-1
BGC0001764	-1
BGC0001765	-1
BGC0001767	-1
BGC0001768	-1
BGC0001769	-1
BGC0001770	-1
BGC0001771	-1
BGC0001772	-1
BGC0001773	-1
BGC0001774	-1
BGC0001775	-1
BGC0001776	-1
BGC0001777	-1
BGC0001778	-1
BGC0001779	-1
BGC0001780	-1
BGC0001781	19483
BGC0001782	-1
BGC0001783	-1
BGC0001784	-1
BGC0001785	-1
BGC0001786	-1
BGC0001787	-1
BGC0001788	-1
BGC0001789	-1
BGC0001790	-1
BGC0001791	-1
BGC0001792	-1
BGC0001793	-1
BGC0001794	-1
BGC0001795	-1
BGC0001796	-1
BGC0001797	-1
BGC0001799	-1
BGC0001800	-1
BGC0001801	-1
BGC0001802	-1
BGC0001806	50794
BGC0001807	-1
BGC0001808	-1
BGC0001809	-1
BGC0001810	-1
BGC0001811	-1
BGC0001812	-1
BGC0001813	-1
BGC0001814	-1
BGC0001816	-1
BGC0001817	-1
BGC0001818	-1
BGC0001819	-1
BGC0001820	-1
BGC0001822	-1
BGC0001823	-1
BGC0001824	-1
BGC0001825	207
BGC0001826	-1
BGC0001827	-1
BGC0001828	-1
BGC0001829	-1
BGC0001830	-1
BGC0001831	-1
BGC0001833	-1
BGC0001834	-1
BGC0001835	-1
BGC0001836	-1
BGC0001837	-1
BGC0001838	-1
BGC0001839	-1
BGC0001840	-1
BGC0001841	-1
BGC0001842	-1
BGC0001843	-1
BGC0001844	207
BGC0001845	-1
BGC0001846	-1
BGC0001847	-1
BGC0001848	-1
BGC0001849	-1
BGC0001850	-1
BGC0001851	-1
BGC0001852	-1
BGC0001853	-1
BGC0001854	-1
BGC0001856	-1
BGC0001857	-1
BGC0001858	-1
BGC0001859	-1
BGC0001860	-1
BGC0001861	-1
BGC0001862	-1
BGC0001863	-1
BGC0001864	-1
BGC0001865	-1
BGC0001866	-1
BGC0001867	-1
BGC0001868	-1
BGC0001869	-1
BGC0001870	-1
BGC0001872	-1
BGC0001873	-1
BGC0001874	-1
BGC0001875	-1
BGC0001876	-1
BGC0001877	-1
BGC0001878	-1
BGC0001879	-1
BGC0001880	-1
BGC0001881	-1
BGC0001882	-1
BGC0001884	-1
BGC0001885	-1
BGC0001886	-1
BGC0001887	7950
BGC0001888	-1
BGC0001889	32384
BGC0001890	-1
BGC0001891	-1
BGC0001892	-1
BGC0001893	-1
BGC0001894	-1
BGC0001895	-1
BGC0001896	-1
BGC0001897	-1
BGC0001899	-1
BGC0001902	-1
BGC0001903	-1
BGC0001904	-1
BGC0001905	-1
BGC0001906	-1
BGC0001907	-1
BGC0001909	-1
BGC0001910	-1
BGC0001911	-1
BGC0001913	-1
BGC0001917	-1
BGC0001918	-1
BGC0001919	-1
BGC0001920	-1
BGC0001922	-1
BGC0001923	-1
BGC0001924	6241
BGC0001925	-1
BGC0001926	-1
BGC0001927	-1
BGC0001928	-1
BGC0001929	-1
BGC0001931	-1
BGC0001934	-1
BGC0001937	-1
BGC0001938	-1
BGC0001940	-1
BGC0001941	-1
BGC0001942	-1
BGC0001944	-1
BGC0001945	-1
BGC0001947	-1
BGC0001948	-1
BGC0001949	-1
BGC0001950	-1
BGC0001951	-1
BGC0001952	-1
BGC0001953	-1
BGC0001954	-1
BGC0001955	-1
BGC0001956	-1
BGC0001957	-1
BGC0001959	-1
BGC0001960	-1
BGC0001962	-1
BGC0001963	-1
BGC0001964	-1
BGC0001965	-1
BGC0001966	-1
BGC0001967	-1
BGC0001968	-1
BGC0001969	35259
BGC0001970	-1
BGC0001971	-1
BGC0001972	-1
BGC0001974	-1
BGC0001975	-1
BGC0001976	-1
BGC0001979	-1
BGC0001980	-1
BGC0001983	-1
BGC0001984	-1
BGC0001985	-1
BGC0001986	-1
BGC0001987	-1
BGC0001988	-1
BGC0001989	325
BGC0001990	-1
BGC0001991	-1
BGC0001992	-1
BGC0001994	-1
BGC0001995	-1
BGC0001996	-1
BGC0001997	-1
BGC0001998	-1
BGC0001999	-1
BGC0002000	-1
BGC0002001	-1
BGC0002002	-1
BGC0002004	-1
BGC0002005	-1
BGC0002006	14351
BGC0002007	-1
BGC0002008	-1
BGC0002009	-1
BGC0002010	-1
BGC0002011	-1
BGC0002012	-1
BGC0002013	-1
BGC0002014	-1
BGC0002015	-1
BGC0002016	-1
BGC0002017	-1
BGC0002018	-1
BGC0002019	-1
BGC0002020	-1
BGC0002021	-1
BGC0002022	-1
BGC0002024	-1
BGC0002025	-1
BGC0002026	-1
BGC0002028	-1
BGC0002031	-1
BGC0002032	-1
BGC0002033	-1
BGC0002034	-1
BGC0002035	-1
BGC0002036	-1
BGC0002037	-1
BGC0002038	-1
BGC0002039	-1
BGC0002040	-1
BGC0002042	-1
BGC0002043	-1
BGC0002044	-1
BGC0002045	-1
BGC0002046	-1
BGC0002047	-1
BGC0002048	-1
BGC0002049	-1
BGC0002050	-1
BGC0002051	-1
BGC0002052	-1
BGC0002053	19483
BGC0002054	-1
BGC0002055	-1
BGC0002056	-1
BGC0002058	-1
BGC0002059	-1
BGC0002060	-1
BGC0002061	-1
BGC0002062	-1
BGC0002063	-1
BGC0002064	-1
BGC0002066	-1
BGC0002067	-1
BGC0002068	-1
BGC0002069	-1
BGC0002070	-1
BGC0002071	-1
BGC0002072	-1
BGC0002073	-1
BGC0002074	19483
BGC0002075	207
BGC0002076	-1
BGC0002078	-1
BGC0002079	-1
BGC0002080	-1
BGC0002081	-1
BGC0002082	-1
BGC0002083	-1
BGC0002084	3463
BGC0002085	-1
BGC0002086	-1
BGC0002087	-1
BGC0002088	-1
BGC0002089	-1
BGC0002090	-1
BGC0002091	-1
BGC0002092	-1
BGC0002093	-1
BGC0002095	-1
BGC0002096	-1
BGC0002097	-1
BGC0002098	-1
BGC0002099	3463
BGC0002100	-1
BGC0002101	-1
BGC0002102	-1
BGC0002103	-1
BGC0002104	-1
BGC0002105	-1
BGC0002106	-1
BGC0002107	-1
BGC0002108	-1
BGC0002109	-1
BGC0002110	-1
BGC0002111	-1
BGC0002114	-1
BGC0002115	-1
BGC0002116	-1
BGC0002117	-1
BGC0002118	-1
BGC0002119	-1
BGC0002120	-1
BGC0002122	-1
BGC0002123	-1
BGC0002124	-1
BGC0002125	-1
BGC0002126	-1
BGC0002127	-1
BGC0002128	-1
BGC0002129	-1
BGC0002130	-1
BGC0002131	-1
BGC0002132	-1
BGC0002133	-1
BGC0002134	-1
BGC0002135	120
BGC0002137	-1
BGC0002138	-1
BGC0002139	-1
BGC0002140	-1
BGC0002141	-1
BGC0002142	-1
BGC0002143	-1
BGC0002144	-1
BGC0002146	-1
BGC0002147	-1
BGC0002148	-1
BGC0002149	-1
BGC0002150	-1
BGC0002151	-1
BGC0002152	-1
BGC0002153	-1
BGC0002154	-1
BGC0002155	-1
BGC0002157	-1
BGC0002158	-1
BGC0002160	10063
BGC0002161	-1
BGC0002162	-1
BGC0002163	-1
BGC0002164	2282
BGC0002165	-1
BGC0002166	-1
BGC0002167	-1
BGC0002168	-1
BGC0002169	-1
BGC0002170	-1
BGC0002171	-1
BGC0002172	-1
BGC0002173	-1
BGC0002174	82
BGC0002175	-1
BGC0002176	-1
BGC0002177	-1
BGC0002178	-1
BGC0002180	-1
BGC0002181	-1
BGC0002185	-1
BGC0002186	-1
BGC0002187	-1
BGC0002188	-1
BGC0002190	-1
BGC0002191	-1
BGC0002192	-1
BGC0002193	8689
BGC0002194	-1
BGC0002195	-1
BGC0002196	-1
BGC0002197	-1
BGC0002198	-1
BGC0002199	-1
BGC0002203	-1
BGC0002204	-1
BGC0002205	-1
BGC0002206	-1
BGC0002207	-1
BGC0002208	-1
BGC0002209	-1
BGC0002210	-1
BGC0002211	-1
BGC0002212	-1
BGC0002213	-1
BGC0002214	-1
BGC0002215	-1
BGC0002216	-1
BGC0002217	-1
BGC0002218	-1
BGC0002219	-1
BGC0002220	-1
BGC0002221	-1
BGC0002222	-1
BGC0002223	-1
BGC0002224	-1
BGC0002225	-1
BGC0002226	-1
BGC0002227	-1
BGC0002228	-1
BGC0002229	-1
BGC0002230	-1
BGC0002232	-1
BGC0002233	-1
BGC0002234	-1
BGC0002235	-1
BGC0002236	-1
BGC0002237	-1
BGC0002238	-1
BGC0002239	-1
BGC0002240	-1
BGC0002242	-1
BGC0002244	-1
BGC0002245	-1
BGC0002246	-1
BGC0002248	-1
BGC0002249	-1
BGC0002250	-1
BGC0002253	-1
BGC0002254	-1
BGC0002255	-1
BGC0002256	-1
BGC0002257	-1
BGC0002258	-1
BGC0002259	-1
BGC0002260	-1
BGC0002261	-1
BGC0002262	-1
BGC0002264	-1
BGC0002266	-1
BGC0002267	-1
BGC0002268	-1
BGC0002270	-1
BGC0002271	-1
BGC0002272	-1
BGC0002273	-1
BGC0002274	8689
BGC0002275	-1
BGC0002276	59144
BGC0002277	38698
BGC0002278	-1
BGC0002282	-1
BGC0002283	-1
BGC0002284	-1
BGC0002285	-1
BGC0002286	207
BGC0002287	-1
BGC0002288	-1
BGC0002289	32384
BGC0002290	-1
BGC0002291	-1
BGC0002293	-1
BGC0002294	-1
BGC0002295	-1
BGC0002296	-1
BGC0002297	-1
BGC0002298	-1
BGC0002300	-1
BGC0002301	-1
BGC0002302	-1
BGC0002303	-1
BGC0002304	-1
BGC0002305	-1
BGC0002306	77
BGC0002307	-1
BGC0002308	-1
BGC0002309	-1
BGC0002311	16200
BGC0002312	34359
BGC0002313	-1
BGC0002314	-1
BGC0002315	-1
BGC0002316	-1
BGC0002317	-1
BGC0002318	-1
BGC0002319	-1
BGC0002320	3463
BGC0002321	-1
BGC0002322	-1
BGC0002323	-1
BGC0002324	-1
BGC0002325	-1
BGC0002326	-1
BGC0002327	-1
BGC0002328	-1
BGC0002329	-1
BGC0002330	-1
BGC0002331	4409
BGC0002332	-1
BGC0002333	-1
BGC0002334	-1
BGC0002336	-1
BGC0002337	15367
BGC0002338	-1
BGC0002339	-1
BGC0002340	-1
BGC0002341	-1
BGC0002342	-1
BGC0002343	-1
BGC0002344	-1
BGC0002345	-1
BGC0002346	-1
BGC0002347	-1
BGC0002348	-1
BGC0002349	-1
BGC0002350	-1
BGC0002351	-1
BGC0002352	-1
BGC0002353	-1
BGC0002354	-1
BGC0002355	-1
BGC0002356	-1
BGC0002357	-1
BGC0002358	-1
BGC0002359	-1
BGC0002360	-1
BGC0002361	-1
BGC0002362	-1
BGC0002363	-1
BGC0002364	-1
BGC0002365	-1
BGC0002366	-1
BGC0002367	-1
BGC0002369	-1
BGC0002370	-1
BGC0002372	-1
BGC0002373	-1
BGC0002374	-1
BGC0002376	-1
BGC0002377	-1
BGC0002378	-1
BGC0002379	-1
BGC0002380	-1
BGC0002381	-1
BGC0002382	-1
BGC0002383	-1
BGC0002384	-1
BGC0002385	-1
BGC0002386	-1
BGC0002387	-1
BGC0002389	-1
BGC0002390	-1
BGC0002391	-1
BGC0002392	-1
BGC0002393	-1
BGC0002394	-1
BGC0002395	-1
BGC0002396	-1
BGC0002397	-1
BGC0002398	-1
BGC0002399	-1
BGC0002400	-1
BGC0002401	-1
BGC0002402	-1
BGC0002403	-1
BGC0002404	-1
BGC0002405	-1
BGC0002406	-1
BGC0002407	-1
BGC0002408	-1
BGC0002409	-1
BGC0002410	-1
BGC0002411	-1
BGC0002412	-1
BGC0002413	-1
BGC0002414	-1
BGC0002415	-1
BGC0002416	-1
BGC0002417	-1
BGC0002418	-1
BGC0002419	-1
BGC0002420	-1
BGC0002421	-1
BGC0002422	-1
BGC0002423	-1
BGC0002424	-1
BGC0002425	-1
BGC0002426	-1
BGC0002427	-1
BGC0002428	925
BGC0002429	-1
BGC0002430	-1
BGC0002431	-1
BGC0002432	-1
BGC0002433	-1
BGC0002434	-1
BGC0002435	-1
BGC0002436	-1
BGC0002437	120
BGC0002438	-1
BGC0002439	-1
BGC0002440	-1
BGC0002441	-1
BGC0002442	-1
BGC0002443	-1
BGC0002444	-1
BGC0002445	-1
BGC0002446	-1
BGC0002447	-1
BGC0002448	-1
BGC0002449	-1
BGC0002450	-1
BGC0002451	-1
BGC0002452	-1
BGC0002453	-1
BGC0002454	-1
BGC0002455	-1
BGC0002456	-1
BGC0002457	-1
BGC0002458	-1
BGC0002460	-1
BGC0002461	-1
BGC0002462	-1
BGC0002464	-1
BGC0002465	-1
BGC0002466	-1
BGC0002467	-1
BGC0002468	-1
BGC0002469	7133
BGC0002470	-1
BGC0002471	-1
BGC0002472	-1
BGC0002473	-1
BGC0002474	-1
BGC0002475	-1
BGC0002476	-1
BGC0002477	-1
BGC0002478	-1
BGC0002479	-1
BGC0002480	-1
BGC0002482	-1
BGC0002483	-1
BGC0002484	-1
BGC0002485	-1
BGC0002486	-1
BGC0002487	13959
BGC0002488	13959
BGC0002489	34002
BGC0002490	-1
BGC0002491	-1
BGC0002492	-1
BGC0002493	-1
BGC0002494	-1
BGC0002495	-1
BGC0002496	-1
BGC0002497	-1
BGC0002498	-1
BGC0002499	-1
BGC0002500	-1
BGC0002501	-1
BGC0002502	-1
BGC0002503	-1
BGC0002504	-1
BGC0002505	-1
BGC0002506	-1
BGC0002507	-1
BGC0002508	-1
BGC0002509	-1
BGC0002510	-1
BGC0002512	-1
BGC0002514	-1
BGC0002515	-1
BGC0002517	-1
BGC0002518	-1
BGC0002520	-1
BGC0002521	-1
BGC0002522	-1
BGC0002523	-1
BGC0002524	-1
BGC0002525	-1
BGC0002526	-1
BGC0002527	-1
BGC0002528	-1
BGC0002529	-1
BGC0002530	-1
BGC0002531	-1
BGC0002532	-1
BGC0002533	-1
BGC0002535	-1
BGC0002536	-1
BGC0002537	-1
BGC0002538	-1
BGC0002539	-1
BGC0002540	-1
BGC0002541	-1
BGC0002542	-1
BGC0002543	-1
BGC0002544	-1
BGC0002545	-1
BGC0002546	-1
BGC0002547	-1
BGC0002548	-1
BGC0002550	-1
BGC0002551	-1
BGC0002552	-1
BGC0002553	-1
BGC0002554	-1
BGC0002555	-1
BGC0002556	-1
BGC0002557	-1
BGC0002558	-1
BGC0002559	-1
BGC0002560	-1
BGC0002561	-1
BGC0002563	-1
BGC0002564	-1
BGC0002565	-1
BGC0002566	-1
BGC0002567	-1
BGC0002568	-1
BGC0002569	-1
BGC0002570	-1
BGC0002571	-1
BGC0002572	-1
BGC0002573	-1
BGC0002575	-1
BGC0002576	10795
BGC0002577	-1
BGC0002578	-1
BGC0002579	-1
BGC0002580	-1
BGC0002581	-1
BGC0002582	-1
BGC0002583	-1
BGC0002584	-1
BGC0002585	-1
BGC0002586	-1
BGC0002587	-1
BGC0002588	-1
BGC0002591	-1
BGC0002592	-1
BGC0002594	-1
BGC0002596	-1
BGC0002597	-1
BGC0002598	-1
BGC0002602	-1
BGC0002603	-1
BGC0002604	-1
BGC0002605	-1
BGC0002606	-1
BGC0002607	-1
BGC0002608	-1
BGC0002609	-1
BGC0002610	35259
BGC0002611	-1
BGC0002612	-1
BGC0002613	-1
BGC0002614	-1
BGC0002615	-1
BGC0002616	-1
BGC0002617	66573
BGC0002618	-1
BGC0002619	-1
BGC0002620	-1
BGC0002621	-1
BGC0002622	-1
BGC0002623	-1
BGC0002624	-1
BGC0002625	-1
BGC0002626	-1
BGC0002627	-1
BGC0002629	-1
BGC0002630	1918
BGC0002631	-1
BGC0002632	-1
BGC0002633	-1
BGC0002634	-1
BGC0002635	-1
BGC0002636	-1
BGC0002637	-1
BGC0002638	-1
BGC0002639	-1
BGC0002640	629
BGC0002641	-1
BGC0002642	-1
BGC0002643	-1
BGC0002644	-1
BGC0002645	-1
BGC0002646	-1
BGC0002647	-1
BGC0002648	-1
BGC0002649	-1
BGC0002651	-1
BGC0002652	-1
BGC0002653	5480
BGC0002654	-1
BGC0002656	-1
BGC0002657	-1
BGC0002659	-1
BGC0002660	-1
BGC0002661	-1
BGC0002662	-1
BGC0002663	-1
BGC0002665	-1
BGC0002666	-1
BGC0002667	-1
BGC0002668	-1
BGC0002669	-1
BGC0002670	-1
BGC0002671	-1
BGC0002672	-1
BGC0002673	-1
BGC0002674	-1
BGC0002675	-1
BGC0002676	-1
BGC0002677	-1
BGC0002678	-1
BGC0002679	-1
BGC0002680	-1
BGC0002681	-1
BGC0002682	-1
BGC0002683	-1
BGC0002685	64952
BGC0002686	-1
BGC0002687	-1
BGC0002688	-1
BGC0002689	-1
BGC0002690	-1
BGC0002691	-1
BGC0002692	-1
BGC0002693	-1
BGC0002694	-1
BGC0002695	-1
BGC0002696	-1
BGC0002697	-1
BGC0002698	-1
BGC0002699	-1
BGC0002700	-1
BGC0002701	-1
BGC0002702	-1
BGC0002703	-1
BGC0002704	-1
BGC0002706	-1
BGC0002707	-1
BGC0002708	-1
BGC0002709	-1
BGC0002710	-1
BGC0002711	-1
BGC0002712	-1
BGC0002713	-1
BGC0002715	-1
BGC0002716	-1
BGC0002718	-1
BGC0002719	-1
BGC0002721	-1
BGC0002722	-1
BGC0002723	-1
BGC0002724	-1
BGC0002725	-1
BGC0002726	-1
BGC0002729	-1
BGC0002731	-1
BGC0002732	-1
BGC0002733	-1
BGC0002734	-1
BGC0002735	-1
BGC0002736	35259
BGC0002745	-1
BGC0002746	-1
BGC0002747	-1
BGC0002749	-1
