## Supplementary Table 4 for "Expansion of novel biosynthetic gene clusters from diverse environments using SanntiS" (part 4 of 46)

annot_source	genome	contig_acc	nucl_start	nucl_end
sanntis	GCF_002159995	NZ_NFJS01000001.1	209442	219049
sanntis	GCF_002159995	NZ_NFJS01000001.1	327024	348570
sanntis	GCF_002159995	NZ_NFJS01000004.1	23376	45857
sanntis	GCF_002159995	NZ_NFJS01000027.1	188	13174
sanntis	GCF_002159995	NZ_NFJS01000033.1	3	14491
sanntis	GCF_002159995	NZ_NFJS01000048.1	173	6195
sanntis	GCF_002838065	NZ_PIZU01000001.1	233161	237109
sanntis	GCF_002838065	NZ_PIZU01000002.1	171859	221085
sanntis	GCF_002838065	NZ_PIZU01000003.1	36293	60507
sanntis	GCF_002838065	NZ_PIZU01000003.1	76399	134155
sanntis	GCF_002838065	NZ_PIZU01000003.1	255519	266300
sanntis	GCF_002838065	NZ_PIZU01000005.1	114601	152649
sanntis	GCF_002838065	NZ_PIZU01000005.1	183150	201295
sanntis	GCF_002838065	NZ_PIZU01000006.1	123987	135822
sanntis	GCF_002838065	NZ_PIZU01000007.1	34023	51947
sanntis	GCF_002838065	NZ_PIZU01000012.1	72803	75257
sanntis	GCF_002838065	NZ_PIZU01000013.1	23835	95048
sanntis	GCF_002838065	NZ_PIZU01000014.1	41624	76963
sanntis	GCF_002838065	NZ_PIZU01000016.1	33532	42576
sanntis	GCF_002838065	NZ_PIZU01000018.1	69991	99027
sanntis	GCF_002838065	NZ_PIZU01000019.1	33472	61018
sanntis	GCF_002838065	NZ_PIZU01000026.1	34940	64115
sanntis	GCF_002838065	NZ_PIZU01000028.1	42734	55654
sanntis	GCF_002838065	NZ_PIZU01000029.1	40756	58735
sanntis	GCF_002838065	NZ_PIZU01000037.1	6001	20657
sanntis	GCF_002838065	NZ_PIZU01000039.1	41	17229
sanntis	GCF_002838065	NZ_PIZU01000053.1	179	25488
sanntis	GCF_003337315	NZ_QPJV01000001.1	237795	241170
sanntis	GCF_003337315	NZ_QPJV01000005.1	41271	72885
sanntis	GCF_003337315	NZ_QPJV01000005.1	93128	98368
sanntis	GCF_003435055	NZ_QUMM01000002.1	200096	232530
sanntis	GCF_003435055	NZ_QUMM01000014.1	11184	19342
sanntis	GCF_003435055	NZ_QUMM01000042.1	8170	10817
sanntis	GCF_004122105	NZ_SBKN01000001.1	582534	608202
sanntis	GCF_004122105	NZ_SBKN01000004.1	135962	142990
sanntis	GCF_004122105	NZ_SBKN01000006.1	47928	113163
sanntis	GCF_006538325	NZ_BJKK01000002.1	212506	252982
sanntis	GCF_006538325	NZ_BJKK01000003.1	380544	390562
sanntis	GCF_006538325	NZ_BJKK01000005.1	9569	74652
sanntis	GCF_006538325	NZ_BJKK01000005.1	128317	140590
sanntis	GCF_006538325	NZ_BJKK01000006.1	35922	49784
sanntis	GCF_006538325	NZ_BJKK01000010.1	109558	114138
sanntis	GCF_006538325	NZ_BJKK01000025.1	1	11800
sanntis	GCF_006538325	NZ_BJKK01000030.1	1	25649
sanntis	GCF_900104335	NZ_FMXT01000002.1	352339	377350
sanntis	GCF_900104335	NZ_FMXT01000002.1	457963	460535
sanntis	GCF_900104335	NZ_FMXT01000003.1	214761	223679
sanntis	GCF_900104335	NZ_FMXT01000004.1	79056	86123
sanntis	GCF_900104335	NZ_FMXT01000005.1	115824	154220
sanntis	GCF_900104335	NZ_FMXT01000009.1	808	4304
sanntis	GCF_900104335	NZ_FMXT01000009.1	22631	80586
sanntis	GCF_900113965	NZ_FORI01000001.1	43127	50064
sanntis	GCF_900113965	NZ_FORI01000001.1	69853	77548
sanntis	GCF_900113965	NZ_FORI01000002.1	191181	211570
sanntis	GCF_900113965	NZ_FORI01000010.1	16229	33414
sanntis	GCF_900113965	NZ_FORI01000013.1	7642	33632
sanntis	GCF_900291955	NZ_OLMR01000002.1	153179	155308
sanntis	GCF_900291955	NZ_OLMR01000003.1	120742	122508
sanntis	GCF_900291955	NZ_OLMR01000003.1	146452	171753
sanntis	GCF_900291955	NZ_OLMR01000011.1	8139	19264
sanntis	GCF_900476375	NZ_UPPP01000053.1	3725	68799
sanntis	GCF_900476375	NZ_UPPP01000053.1	113262	133665
sanntis	GCF_900476375	NZ_UPPP01000055.1	20166	28271
sanntis	GCF_900476375	NZ_UPPP01000056.1	14053	16966
sanntis	GCF_900476375	NZ_UPPP01000056.1	80324	115797
sanntis	GCF_900476375	NZ_UPPP01000058.1	93466	107819
sanntis	GCF_900476375	NZ_UPPP01000073.1	26398	32509
sanntis	GCF_900476375	NZ_UPPP01000074.1	33509	36032
sanntis	GCF_900476375	NZ_UPPP01000116.1	60365	100495
sanntis	GCF_900476375	NZ_UPPP01000116.1	161912	184910
sanntis	GCA_000173575	ABYL01000003.1	20275	64218
sanntis	GCA_000173575	ABYL01000009.1	3	19926
sanntis	GCA_000173575	ABYL01000020.1	47199	71416
sanntis	GCA_000173575	ABYL01000022.1	16721	39385
sanntis	GCA_000173575	ABYL01000052.1	4309	44222
sanntis	GCA_000173575	ABYL01000055.1	8097	42845
sanntis	GCA_000173575	ABYL01000065.1	1	13981
sanntis	GCA_000173575	ABYL01000073.1	33033	34569
sanntis	GCA_000173575	ABYL01000141.1	3	2201
sanntis	GCA_000173575	ABYL01000190.1	1	6103
sanntis	GCA_000173575	ABYL01000207.1	1	9417
sanntis	GCA_000436595	HF991677.1	1	16414
sanntis	GCA_001780825	MFIX01000014.1	14309	20815
sanntis	GCA_002169255	NHLU01000027.1	18845	20845
sanntis	GCA_002280475	NCEB01000006.1	68494	74177
sanntis	GCA_002280475	NCEB01000008.1	11480	14675
sanntis	GCA_002280475	NCEB01000009.1	77412	86646
sanntis	GCA_002280475	NCEB01000009.1	96620	103726
sanntis	GCA_002280475	NCEB01000010.1	104344	115396
sanntis	GCA_002280475	NCEB01000021.1	34580	45217
sanntis	GCA_002280475	NCEB01000029.1	2	22022
sanntis	GCA_002292405	DBBW01000018.1	45409	52586
sanntis	GCA_002292405	DBBW01000024.1	81528	91930
sanntis	GCA_002299585	DBOE01000017.1	6879	10350
sanntis	GCA_002299585	DBOE01000043.1	7664	27010
sanntis	GCA_002299585	DBOE01000066.1	1	5296
sanntis	GCA_002299585	DBOE01000074.1	8733	17086
sanntis	GCA_002299585	DBOE01000081.1	13838	15723
sanntis	GCA_002395225	DGWH01000075.1	3	16450
sanntis	GCA_002395225	DGWH01000089.1	37480	51450
sanntis	GCA_002395225	DGWH01000098.1	1	23144
sanntis	GCA_002395225	DGWH01000100.1	1	9729
sanntis	GCA_002395225	DGWH01000111.1	42966	49871
sanntis	GCA_002395225	DGWH01000153.1	7124	25384
sanntis	GCA_002395225	DGWH01000168.1	35512	45587
sanntis	GCA_002499945	DKYP01000017.1	2	5300
sanntis	GCA_002499945	DKYP01000164.1	3	11209
sanntis	GCA_002691345	NZHI01000044.1	13189	15752
sanntis	GCA_002691345	NZHI01000067.1	2	11439
sanntis	GCA_002691345	NZHI01000079.1	1	11760
sanntis	GCA_002700865	PAFB01000004.1	7289	20104
sanntis	GCA_002700865	PAFB01000039.1	3	8424
sanntis	GCA_002747455	PDPG01000004.1	82	14301
sanntis	GCA_002747455	PDPG01000049.1	45235	61281
sanntis	GCA_002747455	PDPG01000050.1	1	13011
sanntis	GCA_003021335	PXQL01000106.1	1	1943
sanntis	GCA_003219175	QHPU01000046.1	5078	25096
sanntis	GCA_003219175	QHPU01000051.1	13517	26389
sanntis	GCA_003219175	QHPU01000057.1	48814	59862
sanntis	GCA_003219175	QHPU01000064.1	18952	24983
sanntis	GCA_003219175	QHPU01000069.1	4991	16415
sanntis	GCA_003219175	QHPU01000122.1	2	7531
sanntis	GCA_003219175	QHPU01000129.1	5375	9951
sanntis	GCA_003221455	QHRX01000006.1	9481	21465
sanntis	GCA_003221455	QHRX01000007.1	28702	42361
sanntis	GCA_003221455	QHRX01000012.1	2	32311
sanntis	GCA_003221455	QHRX01000075.1	3	9133
sanntis	GCA_003221455	QHRX01000090.1	364	12694
sanntis	GCA_003221455	QHRX01000177.1	1	11841
sanntis	GCA_003221455	QHRX01000181.1	9882	19337
sanntis	GCA_003221455	QHRX01000201.1	12185	15279
sanntis	GCA_003535395	DOHE01000200.1	1	2556
sanntis	GCA_003712055	RHLJ01000001.1	43480	48139
sanntis	GCA_003712055	RHLJ01000001.1	1020150	1042809
sanntis	GCA_003712055	RHLJ01000002.1	276745	282093
sanntis	GCA_003712055	RHLJ01000003.1	175681	190312
sanntis	GCA_003712055	RHLJ01000004.1	350770	366190
sanntis	GCA_004299275	SCSU01000007.1	4481	21546
sanntis	GCA_004299275	SCSU01000023.1	1	4304
sanntis	GCA_005881355	VBDM01000016.1	14165	17647
sanntis	GCA_005881355	VBDM01000021.1	11957	16487
sanntis	GCA_005881355	VBDM01000033.1	2	18078
sanntis	GCA_005881355	VBDM01000112.1	2	7160
sanntis	GCA_005881355	VBDM01000159.1	4359	11254
sanntis	GCA_005881355	VBDM01000187.1	52	4432
sanntis	GCA_005881355	VBDM01000310.1	162	1705
sanntis	GCA_005881355	VBDM01000322.1	3	3748
sanntis	GCA_006226325	SBHF01000035.1	35646	45108
sanntis	GCA_006226325	SBHF01000038.1	3802	9920
sanntis	GCA_006226325	SBHF01000060.1	1	37276
sanntis	GCA_900316165	ONBW01000006.1	101378	105178
sanntis	GCA_900316165	ONBW01000010.1	30013	55653
sanntis	GCF_000007305	NC_003413.1	94	6300
sanntis	GCF_000007305	NC_003413.1	562896	570007
sanntis	GCF_000007305	NC_003413.1	1271365	1283841
sanntis	GCF_000022325	NC_012034.1	67900	91738
sanntis	GCF_000022325	NC_012034.1	300839	306030
sanntis	GCF_000022325	NC_012034.1	369611	375736
sanntis	GCF_000022325	NC_012034.1	1017313	1019778
sanntis	GCF_000022325	NC_012034.1	1198014	1208568
sanntis	GCF_000022325	NC_012034.1	2750685	2758051
sanntis	GCF_000182645	NZ_ACQA01000001.1	153902	158899
sanntis	GCF_000182645	NZ_ACQA01000001.1	287556	299957
sanntis	GCF_000182645	NZ_ACQA01000001.1	614011	634532
sanntis	GCF_000182645	NZ_ACQA01000001.1	639590	660795
sanntis	GCF_000182645	NZ_ACQA01000001.1	860304	875853
sanntis	GCF_000182645	NZ_ACQA01000001.1	986412	999241
sanntis	GCF_000182645	NZ_ACQA01000001.1	2579282	2583102
sanntis	GCF_000182645	NZ_ACQA01000002.1	446559	480019
sanntis	GCF_000222025	NZ_AFQO01000015.1	87321	91032
sanntis	GCF_000423665	NZ_AUIK01000001.1	1	4272
sanntis	GCF_000423665	NZ_AUIK01000001.1	149611	171225
sanntis	GCF_000423665	NZ_AUIK01000001.1	768011	789697
sanntis	GCF_000423665	NZ_AUIK01000001.1	829063	910500
sanntis	GCF_000423665	NZ_AUIK01000008.1	135511	158451
sanntis	GCF_000423665	NZ_AUIK01000010.1	166741	202159
sanntis	GCF_000423665	NZ_AUIK01000010.1	394577	398010
sanntis	GCF_000423665	NZ_AUIK01000020.1	240660	252400
sanntis	GCF_000423665	NZ_AUIK01000020.1	255779	285869
sanntis	GCF_000423665	NZ_AUIK01000027.1	46878	69251
sanntis	GCF_000423665	NZ_AUIK01000029.1	21202	23594
sanntis	GCF_000423665	NZ_KE384071.1	118146	124587
sanntis	GCF_001292705	NZ_LGAK01000001.1	192273	221912
sanntis	GCF_001292705	NZ_LGAK01000003.1	2069	10351
sanntis	GCF_001292705	NZ_LGAK01000003.1	21486	37273
sanntis	GCF_001292705	NZ_LGAK01000009.1	24339	49232
sanntis	GCF_001292705	NZ_LGAK01000011.1	57884	90213
sanntis	GCF_001292705	NZ_LGAK01000015.1	43142	58206
sanntis	GCF_001292705	NZ_LGAK01000024.1	76331	79997
sanntis	GCF_001292705	NZ_LGAK01000051.1	1	6096
sanntis	GCF_001292705	NZ_LGAK01000062.1	16170	21409
sanntis	GCF_001292705	NZ_LGAK01000095.1	105	1847
sanntis	GCF_001625595	NZ_AUXT01000046.1	19623	25209
sanntis	GCF_001625595	NZ_AUXT01000143.1	6823	40939
sanntis	GCF_001625595	NZ_AUXT01000145.1	359	19319
sanntis	GCF_001625595	NZ_AUXT01000151.1	424	42401
sanntis	GCF_001625595	NZ_AUXT01000162.1	11272	68128
sanntis	GCF_001625595	NZ_AUXT01000163.1	12493	54432
sanntis	GCF_001625595	NZ_AUXT01000169.1	1	18810
sanntis	GCF_001625595	NZ_AUXT01000172.1	42834	56246
sanntis	GCF_001625595	NZ_AUXT01000181.1	115109	157782
sanntis	GCF_001625595	NZ_AUXT01000183.1	33672	42038
sanntis	GCF_001625595	NZ_AUXT01000183.1	69662	77594
sanntis	GCF_001625595	NZ_AUXT01000188.1	4265	10592
sanntis	GCF_001625595	NZ_AUXT01000192.1	563	39093
sanntis	GCF_001625595	NZ_AUXT01000197.1	21315	37359
sanntis	GCF_001625595	NZ_AUXT01000214.1	3	42223
sanntis	GCF_001625595	NZ_AUXT01000218.1	15260	16874
sanntis	GCF_001625595	NZ_AUXT01000221.1	37	19857
sanntis	GCF_001665575	NZ_LZSU01000008.1	69861	83420
sanntis	GCF_001665575	NZ_LZSU01000009.1	470	82488
sanntis	GCF_001665575	NZ_LZSU01000013.1	4964	8673
sanntis	GCF_001665575	NZ_LZSU01000014.1	60358	66285
sanntis	GCF_001665575	NZ_LZSU01000017.1	140205	150125
sanntis	GCF_001665575	NZ_LZSU01000018.1	10989	30127
sanntis	GCF_001665575	NZ_LZSU01000019.1	52832	82661
sanntis	GCF_001665575	NZ_LZSU01000019.1	227564	241181
sanntis	GCF_001665575	NZ_LZSU01000019.1	288464	297313
sanntis	GCF_001665575	NZ_LZSU01000021.1	20820	32643
sanntis	GCF_001665575	NZ_LZSU01000021.1	139361	146254
sanntis	GCF_001665575	NZ_LZSU01000021.1	151045	160516
sanntis	GCF_001665575	NZ_LZSU01000023.1	71993	74235
sanntis	GCF_001665575	NZ_LZSU01000030.1	95258	106960
sanntis	GCF_001665575	NZ_LZSU01000042.1	129079	158488
sanntis	GCF_001665575	NZ_LZSU01000042.1	207927	221742
sanntis	GCF_001665575	NZ_LZSU01000043.1	72964	86991
sanntis	GCF_001665575	NZ_LZSU01000044.1	86	19742
sanntis	GCF_001665575	NZ_LZSU01000051.1	3169	43371
sanntis	GCF_001665575	NZ_LZSU01000051.1	126779	142120
sanntis	GCF_001665575	NZ_LZSU01000051.1	295292	326755
sanntis	GCF_001665575	NZ_LZSU01000052.1	97034	182574
sanntis	GCF_001667015	NZ_LZIS01000001.1	66384	87606
sanntis	GCF_001667015	NZ_LZIS01000001.1	99897	102630
sanntis	GCF_001667015	NZ_LZIS01000001.1	170955	227006
sanntis	GCF_001667015	NZ_LZIS01000003.1	22920	45036
sanntis	GCF_001667015	NZ_LZIS01000012.1	43702	67810
sanntis	GCF_001667015	NZ_LZIS01000016.1	6305	21761
sanntis	GCF_001667015	NZ_LZIS01000036.1	3	12374
sanntis	GCF_001667015	NZ_LZIS01000043.1	4042	19103
sanntis	GCF_001667015	NZ_LZIS01000044.1	3	61054
sanntis	GCF_001667015	NZ_LZIS01000051.1	26076	54134
sanntis	GCF_001667015	NZ_LZIS01000056.1	34190	38349
sanntis	GCF_001667015	NZ_LZIS01000065.1	21182	25713
sanntis	GCF_001667015	NZ_LZIS01000066.1	5602	48129
sanntis	GCF_001667015	NZ_LZIS01000081.1	38944	81334
sanntis	GCF_001667015	NZ_LZIS01000095.1	83710	102725
sanntis	GCF_001667015	NZ_LZIS01000099.1	43166	61660
sanntis	GCF_001667015	NZ_LZIS01000108.1	13897	39043
sanntis	GCF_001667015	NZ_LZIS01000114.1	13635	41102
sanntis	GCF_001667015	NZ_LZIS01000129.1	27456	42338
sanntis	GCF_001667015	NZ_LZIS01000155.1	31049	33591
sanntis	GCF_001667015	NZ_LZIS01000156.1	1	10083
sanntis	GCF_001667015	NZ_LZIS01000160.1	22781	53111
sanntis	GCF_001667015	NZ_LZIS01000176.1	2	16402
sanntis	GCF_001667015	NZ_LZIS01000195.1	3	4242
sanntis	GCF_001667015	NZ_LZIS01000199.1	1	9907
sanntis	GCF_001667015	NZ_LZIS01000202.1	8481	16029
sanntis	GCF_001667015	NZ_LZIS01000204.1	3	5392
sanntis	GCF_001667015	NZ_LZIS01000204.1	41921	75832
sanntis	GCF_001667015	NZ_LZIS01000219.1	14668	25575
sanntis	GCF_001667015	NZ_LZIS01000220.1	2	7871
sanntis	GCF_001667015	NZ_LZIS01000224.1	40	13019
sanntis	GCF_001667015	NZ_LZIS01000225.1	3	5494
sanntis	GCF_001667015	NZ_LZIS01000243.1	23456	33892
sanntis	GCF_001667015	NZ_LZIS01000249.1	1	19040
sanntis	GCF_001667015	NZ_LZIS01000260.1	81106	86695
sanntis	GCF_001667015	NZ_LZIS01000266.1	31124	70455
sanntis	GCF_001667015	NZ_LZIS01000268.1	96082	103020
sanntis	GCF_002135205	NZ_NEFZ01000001.1	464983	467443
sanntis	GCF_002135205	NZ_NEFZ01000004.1	40357	65960
sanntis	GCF_002135205	NZ_NEFZ01000009.1	48460	64480
sanntis	GCF_002135205	NZ_NEFZ01000011.1	4036	25462
sanntis	GCF_002135205	NZ_NEFZ01000011.1	40855	72292
sanntis	GCF_002135205	NZ_NEFZ01000012.1	5555	7260
sanntis	GCF_002288305	NZ_CP016779.1	696724	709956
sanntis	GCF_002288305	NZ_CP016779.1	1055170	1090535
sanntis	GCF_003797885	NZ_RKKD01000005.1	204756	248172
sanntis	GCF_003797885	NZ_RKKD01000005.1	302353	315824
sanntis	GCF_003797885	NZ_RKKD01000007.1	186418	202247
sanntis	GCF_003797885	NZ_RKKD01000007.1	277889	296955
sanntis	GCF_003797885	NZ_RKKD01000008.1	189703	226469
sanntis	GCF_003797885	NZ_RKKD01000009.1	213477	238163
sanntis	GCF_003797885	NZ_RKKD01000011.1	69219	89659
sanntis	GCF_004681965	NZ_SMLL01000001.1	10932	45897
sanntis	GCF_004681965	NZ_SMLL01000001.1	170129	185175
sanntis	GCF_004681965	NZ_SMLL01000001.1	711704	724382
sanntis	GCF_004681965	NZ_SMLL01000003.1	427140	432706
sanntis	GCF_004681965	NZ_SMLL01000003.1	582748	599431
sanntis	GCF_004681965	NZ_SMLL01000004.1	209417	248675
sanntis	GCF_004681965	NZ_SMLL01000004.1	330497	344170
sanntis	GCF_004681965	NZ_SMLL01000004.1	503626	526140
sanntis	GCF_004681965	NZ_SMLL01000005.1	11310	23888
sanntis	GCF_004681965	NZ_SMLL01000008.1	121864	133642
sanntis	GCF_004681965	NZ_SMLL01000008.1	170728	202779
sanntis	GCF_004801885	NZ_SSSM01000001.1	87678	105460
sanntis	GCF_004801885	NZ_SSSM01000003.1	248134	251098
sanntis	GCF_004801885	NZ_SSSM01000004.1	221776	262746
sanntis	GCF_004801885	NZ_SSSM01000005.1	6786	9145
sanntis	GCF_004801885	NZ_SSSM01000005.1	331912	340925
sanntis	GCF_004801885	NZ_SSSM01000005.1	650590	659724
sanntis	GCF_004801885	NZ_SSSM01000006.1	287857	295721
sanntis	GCF_006546835	NZ_VICB01000003.1	486544	515001
sanntis	GCF_006546835	NZ_VICB01000008.1	59943	99203
sanntis	GCF_006546835	NZ_VICB01000009.1	21362	32263
sanntis	GCF_006546835	NZ_VICB01000010.1	36983	61534
sanntis	GCF_006546835	NZ_VICB01000013.1	262265	275947
sanntis	GCF_006546835	NZ_VICB01000025.1	11174	25981
sanntis	GCF_006715635	NZ_VFNP01000001.1	478044	496021
sanntis	GCF_006715635	NZ_VFNP01000001.1	555864	644224
sanntis	GCF_006715635	NZ_VFNP01000001.1	650007	762624
sanntis	GCF_006715635	NZ_VFNP01000001.1	780518	822353
sanntis	GCF_006715635	NZ_VFNP01000001.1	939756	956519
sanntis	GCF_006715635	NZ_VFNP01000001.1	971326	973642
sanntis	GCF_006715635	NZ_VFNP01000001.1	1046983	1068795
sanntis	GCF_006715635	NZ_VFNP01000001.1	1101650	1124189
sanntis	GCF_006715635	NZ_VFNP01000001.1	1164604	1199868
sanntis	GCF_006715635	NZ_VFNP01000001.1	1488796	1605126
sanntis	GCF_006715635	NZ_VFNP01000001.1	1677738	1719019
sanntis	GCF_006715635	NZ_VFNP01000001.1	2012758	2026098
sanntis	GCF_006715635	NZ_VFNP01000001.1	2345553	2394878
sanntis	GCF_006715635	NZ_VFNP01000001.1	2418916	2427183
sanntis	GCF_006715635	NZ_VFNP01000001.1	2652769	2656160
sanntis	GCF_006715635	NZ_VFNP01000001.1	3351781	3360372
sanntis	GCF_006715635	NZ_VFNP01000002.1	12021	53397
sanntis	GCF_006715635	NZ_VFNP01000002.1	234211	286841
sanntis	GCF_006715635	NZ_VFNP01000002.1	304618	341390
sanntis	GCF_006715635	NZ_VFNP01000002.1	414160	416581
sanntis	GCF_006715635	NZ_VFNP01000002.1	429518	450423
sanntis	GCF_006715635	NZ_VFNP01000002.1	603990	612614
sanntis	GCF_006715635	NZ_VFNP01000002.1	640689	673362
sanntis	GCF_006715635	NZ_VFNP01000002.1	1596253	1610706
sanntis	GCF_006715635	NZ_VFNP01000002.1	2146925	2232621
sanntis	GCF_006715635	NZ_VFNP01000002.1	2272234	2275744
sanntis	GCF_006715635	NZ_VFNP01000002.1	2298658	2331120
sanntis	GCF_006715635	NZ_VFNP01000002.1	2606180	2621364
sanntis	GCF_006715635	NZ_VFNP01000002.1	2787099	2813354
sanntis	GCF_006715635	NZ_VFNP01000002.1	2849637	2866604
sanntis	GCF_006715635	NZ_VFNP01000002.1	2891275	2903608
sanntis	GCF_006715635	NZ_VFNP01000002.1	3431849	3436133
sanntis	GCF_006715635	NZ_VFNP01000002.1	3615928	3642120
sanntis	GCF_006715635	NZ_VFNP01000002.1	3789973	3794968
sanntis	GCF_900101745	NZ_FNAD01000001.1	487403	515671
sanntis	GCF_900101745	NZ_FNAD01000002.1	128653	141138
sanntis	GCF_900101745	NZ_FNAD01000002.1	265941	272559
sanntis	GCF_900101745	NZ_FNAD01000002.1	505708	528739
sanntis	GCF_900101745	NZ_FNAD01000003.1	1	13418
sanntis	GCF_900101745	NZ_FNAD01000003.1	64494	100474
sanntis	GCF_900101745	NZ_FNAD01000004.1	111422	147065
sanntis	GCF_900101745	NZ_FNAD01000004.1	154735	174170
sanntis	GCF_900101745	NZ_FNAD01000006.1	212595	245650
sanntis	GCF_900101745	NZ_FNAD01000008.1	206442	264332
sanntis	GCF_900101745	NZ_FNAD01000011.1	35500	119070
sanntis	GCF_900101745	NZ_FNAD01000022.1	3	8365
sanntis	GCF_900101745	NZ_FNAD01000022.1	73935	90070
sanntis	GCF_900101745	NZ_FNAD01000024.1	202	20857
sanntis	GCF_900101745	NZ_FNAD01000026.1	4646	16857
sanntis	GCF_900107115	NZ_FNOS01000001.1	271876	285162
sanntis	GCF_900107115	NZ_FNOS01000001.1	321486	334617
sanntis	GCF_900107115	NZ_FNOS01000003.1	10	35519
sanntis	GCF_900107115	NZ_FNOS01000003.1	44046	55551
sanntis	GCF_900107115	NZ_FNOS01000003.1	229503	234059
sanntis	GCF_900107115	NZ_FNOS01000003.1	356486	375517
sanntis	GCF_900107115	NZ_FNOS01000005.1	52572	56069
sanntis	GCF_900110735	NZ_FOET01000001.1	194794	202037
sanntis	GCF_900110735	NZ_FOET01000001.1	221332	236538
sanntis	GCF_900110735	NZ_FOET01000001.1	582133	593647
sanntis	GCF_900110735	NZ_FOET01000001.1	1023846	1036097
sanntis	GCF_900110735	NZ_FOET01000002.1	16931	23801
sanntis	GCF_900110735	NZ_FOET01000002.1	126440	149816
sanntis	GCF_900110735	NZ_FOET01000003.1	26502	56443
sanntis	GCF_900110735	NZ_FOET01000003.1	101202	120275
sanntis	GCF_900110735	NZ_FOET01000003.1	476252	541532
sanntis	GCF_900110735	NZ_FOET01000004.1	69159	115169
sanntis	GCF_900110735	NZ_FOET01000004.1	139006	162419
sanntis	GCF_900110735	NZ_FOET01000004.1	173791	196014
sanntis	GCF_900110735	NZ_FOET01000004.1	340136	349829
sanntis	GCF_900110735	NZ_FOET01000005.1	170931	186479
sanntis	GCF_900110735	NZ_FOET01000005.1	321304	335738
sanntis	GCF_900110735	NZ_FOET01000006.1	73216	112032
sanntis	GCF_900110735	NZ_FOET01000006.1	216576	226390
sanntis	GCF_900110735	NZ_FOET01000007.1	70188	103397
sanntis	GCF_900110735	NZ_FOET01000007.1	145019	146046
sanntis	GCF_900110735	NZ_FOET01000007.1	157406	201597
sanntis	GCF_900110735	NZ_FOET01000008.1	207589	219931
sanntis	GCF_900110735	NZ_FOET01000016.1	32488	36846
sanntis	GCF_900110735	NZ_FOET01000017.1	3	75778
sanntis	GCF_900110735	NZ_FOET01000017.1	84167	126729
sanntis	GCF_900110735	NZ_FOET01000021.1	28585	68987
sanntis	GCF_900110735	NZ_FOET01000026.1	3	30256
sanntis	GCF_900188025	NZ_FZNO01000001.1	274003	311727
sanntis	GCF_900188025	NZ_FZNO01000002.1	14495	17805
sanntis	GCF_900188025	NZ_FZNO01000003.1	187071	203795
sanntis	GCF_900188025	NZ_FZNO01000003.1	267551	281182
sanntis	GCF_900188025	NZ_FZNO01000017.1	70	20111
sanntis	GCF_900188025	NZ_FZNO01000018.1	11670	20527
sanntis	GCF_900188025	NZ_FZNO01000024.1	9683	84481
sanntis	GCF_900188025	NZ_FZNO01000048.1	501	15491
sanntis	GCF_900250125	NZ_LT984806.1	815328	819003
sanntis	GCF_900250125	NZ_LT984806.1	1871543	1914255
sanntis	GCF_900250125	NZ_LT984806.1	2021135	2025474
sanntis	GCF_900250125	NZ_LT984806.1	2681345	2706590
sanntis	GCF_900250125	NZ_LT984807.1	329034	335064
sanntis	GCF_900250125	NZ_LT984807.1	1068112	1086692
sanntis	GCF_900250125	NZ_LT984807.1	1335073	1354640
sanntis	GCF_900250125	NZ_LT984807.1	1517074	1530303
sanntis	GCF_900250125	NZ_LT984807.1	2345411	2356389
sanntis	GCF_900250125	NZ_LT984807.1	2565224	2567828
sanntis	GCF_900250125	NZ_LT984807.1	2746866	2794446
sanntis	GCA_000192415	GL873260.1	217156	251012
sanntis	GCA_000192415	GL873261.1	895042	917686
sanntis	GCA_000192415	GL873262.1	599594	610261
sanntis	GCA_000192415	GL873264.1	245384	252960
sanntis	GCA_000192415	GL873264.1	298735	310555
sanntis	GCA_000192415	GL873265.1	187304	210555
sanntis	GCA_000192415	GL873268.1	83210	96380
sanntis	GCA_000192415	GL873269.1	140833	207102
sanntis	GCA_001788295	MGBO01000009.1	19835	29566
sanntis	GCA_001788295	MGBO01000014.1	35865	61545
sanntis	GCA_001788295	MGBO01000021.1	28903	56499
sanntis	GCA_001917665	MNEL01000049.1	11067	15296
sanntis	GCA_002163065	MAAG01000043.1	13391	18988
sanntis	GCA_002304925	DBPT01000020.1	147099	149354
sanntis	GCA_002304925	DBPT01000024.1	60629	63438
sanntis	GCA_002304925	DBPT01000028.1	78812	105814
sanntis	GCA_002304925	DBPT01000032.1	207164	220049
sanntis	GCA_002342225	DDPO01000042.1	8577	20624
sanntis	GCA_002342225	DDPO01000119.1	24383	27112
sanntis	GCA_002342225	DDPO01000184.1	29691	39503
sanntis	GCA_002730485	PCAH01000084.1	6498	21240
sanntis	GCA_002730485	PCAH01000128.1	2	11751
sanntis	GCA_003164335	PLTF01000008.1	23024	31246
sanntis	GCA_003164335	PLTF01000026.1	286	6711
sanntis	GCA_003164335	PLTF01000069.1	3168	8211
sanntis	GCA_003164335	PLTF01000117.1	479	4761
sanntis	GCA_003647525	QMMZ01000001.1	13506	20167
sanntis	GCA_003647525	QMMZ01000012.1	6326	13228
sanntis	GCA_003647525	QMMZ01000015.1	135	11989
sanntis	GCA_003647525	QMMZ01000039.1	3	9484
sanntis	GCA_003647525	QMMZ01000083.1	2	7438
sanntis	GCA_003647525	QMMZ01000097.1	2	6674
sanntis	GCA_900317015	ONFH01000063.1	140	16925
sanntis	GCA_900319185	ONNK01000013.1	1	20333
sanntis	GCA_900319185	ONNK01000040.1	4381	10376
sanntis	GCA_900319185	ONNK01000214.1	3	2108
sanntis	GCF_000283555	NC_016012.1	817132	819075
sanntis	GCF_000380125	NZ_KB904574.1	158965	181230
sanntis	GCF_000380125	NZ_KB904583.1	63391	75354
sanntis	GCF_001561955	NZ_CP014223.1	666652	669778
sanntis	GCF_001561955	NZ_CP014223.1	1081778	1084312
sanntis	GCF_001561955	NZ_CP014223.1	1800146	1824487
sanntis	GCF_002002905	NZ_CP019509.1	62051	78029
sanntis	GCF_002002905	NZ_CP019509.1	900070	910133
sanntis	GCF_002002905	NZ_CP019509.1	1446777	1471635
sanntis	GCF_002002905	NZ_CP019509.1	1925518	1933448
sanntis	GCF_002002905	NZ_CP019509.1	2729917	2760426
sanntis	GCF_002002905	NZ_CP019509.1	2826060	2850602
sanntis	GCF_002002905	NZ_CP019509.1	3099352	3101780
sanntis	GCF_002002905	NZ_CP019509.1	3638515	3652959
sanntis	GCF_002799155	NZ_NERD01000002.1	40841	44647
sanntis	GCF_002799155	NZ_NERD01000002.1	85585	112545
sanntis	GCF_002799155	NZ_NERD01000002.1	952189	957708
sanntis	GCF_002799155	NZ_NERD01000002.1	1254110	1267561
sanntis	GCF_002799155	NZ_NERD01000002.1	1980675	2008152
sanntis	GCF_002799155	NZ_NERD01000002.1	3782140	3808376
sanntis	GCF_003058225	NZ_QBUG01000001.1	355387	359210
sanntis	GCF_003058225	NZ_QBUG01000001.1	1015752	1053088
sanntis	GCF_003058225	NZ_QBUG01000001.1	1229637	1272623
sanntis	GCF_003058225	NZ_QBUG01000002.1	362483	391805
sanntis	GCF_003058225	NZ_QBUG01000004.1	155196	164515
sanntis	GCF_003058225	NZ_QBUG01000004.1	237071	273951
sanntis	GCF_003058225	NZ_QBUG01000006.1	319144	377333
sanntis	GCF_003058225	NZ_QBUG01000007.1	136509	144282
sanntis	GCF_003058225	NZ_QBUG01000011.1	52812	72691
sanntis	GCF_003058225	NZ_QBUG01000012.1	95587	100087
sanntis	GCF_003384725	NZ_QNVV01000001.1	284163	289874
sanntis	GCF_003384725	NZ_QNVV01000001.1	502758	514139
sanntis	GCF_003384725	NZ_QNVV01000002.1	297893	332112
sanntis	GCF_003384725	NZ_QNVV01000003.1	182940	210568
sanntis	GCF_003384725	NZ_QNVV01000005.1	154723	186902
sanntis	GCF_003384725	NZ_QNVV01000009.1	13286	28477
sanntis	GCF_003384725	NZ_QNVV01000010.1	112262	119441
sanntis	GCF_003384725	NZ_QNVV01000012.1	88614	125840
sanntis	GCF_003384725	NZ_QNVV01000017.1	84526	101586
sanntis	GCF_003384725	NZ_QNVV01000018.1	66	8924
sanntis	GCF_003384725	NZ_QNVV01000018.1	84410	110486
sanntis	GCF_003384725	NZ_QNVV01000020.1	4953	38741
sanntis	GCF_003384725	NZ_QNVV01000020.1	49071	73220
sanntis	GCF_003384725	NZ_QNVV01000030.1	2	14850
sanntis	GCF_004114615	NZ_CP035300.1	489527	517970
sanntis	GCF_004114615	NZ_CP035300.1	1117358	1121551
sanntis	GCF_004114615	NZ_CP035300.1	1419084	1430141
sanntis	GCF_004114615	NZ_CP035300.1	2625150	2649645
sanntis	GCF_004114615	NZ_CP035300.1	2778614	2801454
sanntis	GCF_004114615	NZ_CP035300.1	2941551	2959515
sanntis	GCF_004114615	NZ_CP035300.1	2998148	3014797
sanntis	GCF_004114615	NZ_CP035300.1	3085432	3094641
sanntis	GCF_004114615	NZ_CP035300.1	3367351	3386259
sanntis	GCF_004114615	NZ_CP035300.1	3487320	3506226
sanntis	GCF_004362015	NZ_SNWW01000001.1	266668	303657
sanntis	GCF_004362015	NZ_SNWW01000001.1	345848	358860
sanntis	GCF_004362015	NZ_SNWW01000002.1	296307	315614
sanntis	GCF_004362015	NZ_SNWW01000004.1	214248	236968
sanntis	GCF_004362015	NZ_SNWW01000004.1	250493	291087
sanntis	GCF_004362015	NZ_SNWW01000005.1	3	79361
sanntis	GCF_004362015	NZ_SNWW01000006.1	128149	139739
sanntis	GCF_004362015	NZ_SNWW01000008.1	183076	209494
sanntis	GCF_004362015	NZ_SNWW01000013.1	229	9488
sanntis	GCF_004362015	NZ_SNWW01000015.1	702	26517
sanntis	GCF_004614195	NZ_SPUM01000005.1	7215	48897
sanntis	GCF_004614195	NZ_SPUM01000023.1	67245	97139
sanntis	GCF_004614195	NZ_SPUM01000031.1	61	10396
sanntis	GCF_004614195	NZ_SPUM01000040.1	30894	37941
sanntis	GCF_004614195	NZ_SPUM01000052.1	257	5584
sanntis	GCF_004614195	NZ_SPUM01000052.1	11741	17068
sanntis	GCF_004614195	NZ_SPUM01000080.1	9348	18325
sanntis	GCF_004614195	NZ_SPUM01000087.1	18136	35473
sanntis	GCF_004614195	NZ_SPUM01000108.1	1	30853
sanntis	GCF_004614195	NZ_SPUM01000132.1	41352	55452
sanntis	GCF_004614195	NZ_SPUM01000132.1	61666	86999
sanntis	GCF_004614195	NZ_SPUM01000138.1	18985	26811
sanntis	GCF_900102105	NZ_FNBB01000001.1	817678	819714
sanntis	GCF_900102105	NZ_FNBB01000002.1	692400	700581
sanntis	GCF_900102105	NZ_FNBB01000002.1	769181	778130
sanntis	GCF_900102105	NZ_FNBB01000002.1	795218	797380
sanntis	GCF_900102105	NZ_FNBB01000003.1	331022	339833
sanntis	GCF_900102105	NZ_FNBB01000003.1	346567	362392
sanntis	GCF_900102105	NZ_FNBB01000003.1	555019	592186
sanntis	GCF_900102105	NZ_FNBB01000005.1	117172	138003
sanntis	GCF_900102105	NZ_FNBB01000006.1	229301	246635
sanntis	GCF_900102105	NZ_FNBB01000007.1	224644	238906
sanntis	GCF_900102105	NZ_FNBB01000010.1	190924	197330
sanntis	GCF_900105985	NZ_FNUB01000004.1	552569	585199
sanntis	GCF_900105985	NZ_FNUB01000005.1	47119	48823
sanntis	GCF_900105985	NZ_FNUB01000005.1	898962	934906
sanntis	GCF_900105985	NZ_FNUB01000005.1	1198644	1266564
sanntis	GCF_900105985	NZ_FNUB01000005.1	2254902	2269052
sanntis	GCF_900105985	NZ_FNUB01000005.1	2312322	2325775
sanntis	GCF_900105985	NZ_FNUB01000005.1	2333537	2349225
sanntis	GCF_900129155	NZ_FQVF01000002.1	303172	348809
sanntis	GCF_900129155	NZ_FQVF01000003.1	236561	243675
sanntis	GCF_900129155	NZ_FQVF01000008.1	97317	104275
sanntis	GCF_900129155	NZ_FQVF01000009.1	91615	96960
sanntis	GCF_900129155	NZ_FQVF01000013.1	118274	148401
sanntis	GCF_900129155	NZ_FQVF01000019.1	39141	41991
sanntis	GCF_900129155	NZ_FQVF01000025.1	12049	18010
sanntis	GCF_900129155	NZ_FQVF01000029.1	12969	50930
sanntis	GCA_000786105	JTEV01000004.1	82995	97746
sanntis	GCA_000786105	JTEV01000020.1	62238	71914
sanntis	GCA_000786105	JTEV01000035.1	1	15472
sanntis	GCA_001724425	MEEK01000005.1	93562	103979
sanntis	GCA_001724425	MEEK01000006.1	103353	117546
sanntis	GCA_001724425	MEEK01000007.1	83341	114873
sanntis	GCA_001724425	MEEK01000013.1	18507	53033
sanntis	GCA_001724425	MEEK01000016.1	42022	63925
sanntis	GCA_001724425	MEEK01000026.1	31878	40407
sanntis	GCA_002083635	MSXP01000005.1	33677	57031
sanntis	GCA_002083635	MSXP01000007.1	42020	48434
sanntis	GCA_002083635	MSXP01000007.1	71391	110362
sanntis	GCA_002308135	DBVK01000017.1	26633	28588
sanntis	GCA_002308135	DBVK01000053.1	118	6087
sanntis	GCA_002308135	DBVK01000069.1	3	14765
sanntis	GCA_002437245	DJOQ01000010.1	87369	89945
sanntis	GCA_003532715	DOEZ01000022.1	3	2555
sanntis	GCA_003532715	DOEZ01000096.1	2	4301
sanntis	GCA_003532715	DOEZ01000179.1	3	5320
sanntis	GCA_003532715	DOEZ01000462.1	2	3835
sanntis	GCA_003532715	DOEZ01000470.1	3	6592
sanntis	GCA_003532715	DOEZ01000589.1	1	7892
sanntis	GCA_003532715	DOEZ01000603.1	13053	16882
sanntis	GCA_003532715	DOEZ01000687.1	3	9119
sanntis	GCA_003532715	DOEZ01000689.1	1	7896
sanntis	GCA_003567075	PXAU01000065.1	5184	15411
sanntis	GCA_003567075	PXAU01000123.1	5674	11689
sanntis	GCA_003567075	PXAU01000186.1	1	7667
sanntis	GCA_003696865	RFHM01000023.1	13595	16445
sanntis	GCA_003696865	RFHM01000107.1	3	8958
sanntis	GCA_003696865	RFHM01000108.1	3	3509
sanntis	GCA_003696865	RFHM01000156.1	2	827
sanntis	GCA_003696865	RFHM01000181.1	213	7447
sanntis	GCA_003696865	RFHM01000299.1	22116	28946
sanntis	GCA_003696865	RFHM01000468.1	2	6684
sanntis	GCA_003696865	RFHM01000475.1	2	8443
sanntis	GCA_004211245	SEGN01000007.1	13489	28288
sanntis	GCA_004211245	SEGN01000012.1	3	16268
sanntis	GCA_004211245	SEGN01000024.1	4474	13077
sanntis	GCA_004211245	SEGN01000030.1	37421	41043
sanntis	GCA_004211245	SEGN01000043.1	2	22834
sanntis	GCA_004211245	SEGN01000049.1	4412	13327
sanntis	GCA_004211245	SEGN01000117.1	3959	8280
sanntis	GCA_004211245	SEGN01000209.1	3	4662
sanntis	GCA_004211245	SEGN01000236.1	2	4966
sanntis	GCA_004293265	RDXZ01000021.1	37395	41955
sanntis	GCA_004293265	RDXZ01000023.1	35625	40912
sanntis	GCA_004293265	RDXZ01000124.1	3	11534
sanntis	GCA_004293265	RDXZ01000141.1	176	9643
sanntis	GCA_004357365	SMVT01000013.1	1	7421
sanntis	GCA_004357365	SMVT01000040.1	8508	10429
sanntis	GCA_004357365	SMVT01000106.1	4742	8004
sanntis	GCA_004357365	SMVT01000149.1	3	3852
sanntis	GCA_004357365	SMVT01000182.1	2	3922
sanntis	GCA_004557315	SFEH01000004.1	354	12905
sanntis	GCA_004557315	SFEH01000009.1	24578	31899
sanntis	GCA_004557315	SFEH01000020.1	21966	25661
sanntis	GCA_004557315	SFEH01000044.1	621	13617
sanntis	GCA_004557315	SFEH01000089.1	3	5079
sanntis	GCA_005885515	VAWK01000004.1	9362	26676
sanntis	GCA_005885515	VAWK01000016.1	59838	108151
sanntis	GCA_005885515	VAWK01000017.1	12851	19486
sanntis	GCA_005885515	VAWK01000019.1	63600	71560
sanntis	GCA_005885515	VAWK01000022.1	22553	28392
sanntis	GCA_005885515	VAWK01000034.1	4202	14681
sanntis	GCA_005885515	VAWK01000050.1	80132	85288
sanntis	GCA_005885515	VAWK01000068.1	2	12209
sanntis	GCA_007126655	SLAV01000374.1	25744	31050
sanntis	GCF_000219725	NC_015732.1	551696	563734
sanntis	GCF_000219725	NC_015732.1	570420	577866
sanntis	GCF_000219725	NC_015732.1	1640529	1651509
sanntis	GCF_000219725	NC_015732.1	1834035	1841967
sanntis	GCF_000219725	NC_015732.1	1913178	1921382
sanntis	GCF_000224005	NZ_CP007031.1	304584	324813
sanntis	GCF_000224005	NZ_CP007031.1	642156	671262
sanntis	GCF_000224005	NZ_CP007031.1	1930611	1948897
sanntis	GCF_000224005	NZ_CP007031.1	2107341	2115341
sanntis	GCF_000224005	NZ_CP007031.1	2999712	3025507
sanntis	GCF_000224005	NZ_CP007031.1	3254178	3284345
sanntis	GCF_000384155	NZ_KB913031.1	1210782	1216119
sanntis	GCF_000384155	NZ_KB913031.1	1629127	1664456
sanntis	GCF_000586015	NZ_JENA01000069.1	2	2254
sanntis	GCF_000586015	NZ_JENA01000210.1	2	2865
sanntis	GCF_000686045	NZ_JMLV01000002.1	186145	192709
sanntis	GCF_000686045	NZ_JMLV01000003.1	74740	80854
sanntis	GCF_000686045	NZ_JMLV01000005.1	75846	82099
sanntis	GCF_000686045	NZ_JMLV01000005.1	155727	198809
sanntis	GCF_000686045	NZ_JMLV01000009.1	133381	138533
sanntis	GCF_000686045	NZ_JMLV01000012.1	18483	20570
sanntis	GCF_000818015	NZ_CP007511.1	1231043	1252897
sanntis	GCF_000818015	NZ_CP007511.1	1587931	1611308
sanntis	GCF_000818015	NZ_CP007511.1	1790874	1792618
sanntis	GCF_000818015	NZ_CP007511.1	2311289	2335475
sanntis	GCF_000818015	NZ_CP007511.1	2560117	2570799
sanntis	GCF_000818015	NZ_CP007511.1	3886126	3891724
sanntis	GCF_000818015	NZ_CP007511.1	3895254	3907332
sanntis	GCF_000818015	NZ_CP007511.1	4179983	4190334
sanntis	GCF_000818015	NZ_CP007511.1	4206809	4213976
sanntis	GCF_001435295	NZ_CM003594.1	161524	188828
sanntis	GCF_001435295	NZ_CM003594.1	876667	897966
sanntis	GCF_001435295	NZ_CM003594.1	948089	981829
sanntis	GCF_001435295	NZ_CM003594.1	1493141	1505605
sanntis	GCF_001435295	NZ_CM003594.1	2049939	2059524
sanntis	GCF_002096845	NZ_NCVK01000009.1	54520	60926
sanntis	GCF_002096845	NZ_NCVK01000010.1	69075	73760
sanntis	GCF_002096845	NZ_NCVK01000045.1	159	11186
sanntis	GCF_002096845	NZ_NCVK01000058.1	130784	147108
sanntis	GCF_002101905	NZ_LQPU01000003.1	25548	46680
sanntis	GCF_002101905	NZ_LQPU01000005.1	93968	114815
sanntis	GCF_002101905	NZ_LQPU01000005.1	188987	197936
sanntis	GCF_002101905	NZ_LQPU01000009.1	2	42671
sanntis	GCF_002101905	NZ_LQPU01000010.1	2	13180
sanntis	GCF_002101905	NZ_LQPU01000014.1	639	8188
sanntis	GCF_002101905	NZ_LQPU01000015.1	53752	118371
sanntis	GCF_002101905	NZ_LQPU01000016.1	35331	49117
sanntis	GCF_002101905	NZ_LQPU01000019.1	1	35497
sanntis	GCF_002101905	NZ_LQPU01000021.1	54	4051
sanntis	GCF_002101905	NZ_LQPU01000021.1	199620	213580
sanntis	GCF_002101905	NZ_LQPU01000028.1	230608	258280
sanntis	GCF_002101905	NZ_LQPU01000029.1	2	10299
sanntis	GCF_002101905	NZ_LQPU01000032.1	16151	38252
sanntis	GCF_002101905	NZ_LQPU01000032.1	315959	333093
sanntis	GCF_002101905	NZ_LQPU01000037.1	186020	225645
sanntis	GCF_002101905	NZ_LQPU01000037.1	331589	360047
sanntis	GCF_002101905	NZ_LQPU01000040.1	42046	50419
sanntis	GCF_002101905	NZ_LQPU01000062.1	75043	87398
sanntis	GCF_002138415	NZ_CP015612.1	513740	517547
sanntis	GCF_002138415	NZ_CP015612.1	558769	586216
sanntis	GCF_002138415	NZ_CP015612.1	1739644	1745252
sanntis	GCF_002138415	NZ_CP015612.1	1795837	1807037
sanntis	GCF_002138415	NZ_CP015612.1	2325450	2336058
sanntis	GCF_002138415	NZ_CP015612.1	2593934	2614642
sanntis	GCF_002138415	NZ_CP015612.1	4149826	4162358
sanntis	GCF_002138415	NZ_CP015612.1	4489755	4516441
sanntis	GCF_002760665	NZ_PDOB01000003.1	135712	173827
sanntis	GCF_002760665	NZ_PDOB01000009.1	41242	51227
sanntis	GCF_002760665	NZ_PDOB01000012.1	2	26580
sanntis	GCF_002760665	NZ_PDOB01000012.1	86053	98279
sanntis	GCF_002760665	NZ_PDOB01000019.1	43819	71962
sanntis	GCF_002760665	NZ_PDOB01000028.1	41147	48649
sanntis	GCF_002760665	NZ_PDOB01000030.1	3	15472
sanntis	GCF_002760665	NZ_PDOB01000058.1	1	14204
sanntis	GCF_003173335	NZ_QGMZ01000015.1	50442	56599
sanntis	GCF_003173335	NZ_QGMZ01000017.1	12609	33078
sanntis	GCF_003173335	NZ_QGMZ01000030.1	3991	5485
sanntis	GCF_003173335	NZ_QGMZ01000030.1	33732	55235
sanntis	GCF_003173335	NZ_QGMZ01000058.1	2	8922
sanntis	GCF_003173335	NZ_QGMZ01000076.1	2	11221
sanntis	GCF_003350445	NZ_QQAU01000001.1	276441	407190
sanntis	GCF_003350445	NZ_QQAU01000001.1	579243	638243
sanntis	GCF_003350445	NZ_QQAU01000001.1	649349	718372
sanntis	GCF_003350445	NZ_QQAU01000001.1	735031	745569
sanntis	GCF_003350445	NZ_QQAU01000001.1	801389	839940
sanntis	GCF_003350445	NZ_QQAU01000001.1	1110866	1153770
sanntis	GCF_003350445	NZ_QQAU01000001.1	1230351	1247424
sanntis	GCF_003350445	NZ_QQAU01000002.1	299625	303523
sanntis	GCF_003350445	NZ_QQAU01000002.1	465967	477028
sanntis	GCF_003350445	NZ_QQAU01000002.1	653037	666968
sanntis	GCF_003350445	NZ_QQAU01000003.1	48304	221742
sanntis	GCF_003350445	NZ_QQAU01000003.1	236555	311027
sanntis	GCF_003350445	NZ_QQAU01000003.1	710303	755272
sanntis	GCF_003350445	NZ_QQAU01000004.1	310563	330334
sanntis	GCF_003350445	NZ_QQAU01000006.1	406907	420026
sanntis	GCF_003350445	NZ_QQAU01000007.1	113825	160211
sanntis	GCF_003350445	NZ_QQAU01000008.1	3217	112245
sanntis	GCF_003350445	NZ_QQAU01000009.1	18018	50484
sanntis	GCF_003350445	NZ_QQAU01000010.1	217615	244680
sanntis	GCF_003350445	NZ_QQAU01000011.1	146504	154499
sanntis	GCF_003350445	NZ_QQAU01000011.1	246573	307074
sanntis	GCF_003350445	NZ_QQAU01000012.1	146007	177713
sanntis	GCF_003350445	NZ_QQAU01000012.1	196635	207327
sanntis	GCF_003350445	NZ_QQAU01000013.1	226165	229468
sanntis	GCF_003350445	NZ_QQAU01000015.1	122427	142062
sanntis	GCF_003350445	NZ_QQAU01000015.1	184782	236919
sanntis	GCF_003350445	NZ_QQAU01000017.1	54021	65392
sanntis	GCF_003350445	NZ_QQAU01000019.1	174797	216832
sanntis	GCF_003350445	NZ_QQAU01000020.1	26630	40373
sanntis	GCF_003350445	NZ_QQAU01000020.1	123735	132332
sanntis	GCF_003350445	NZ_QQAU01000021.1	150811	167996
sanntis	GCF_003350445	NZ_QQAU01000022.1	115450	122498
sanntis	GCF_003722335	NZ_CP026100.1	1133354	1141974
sanntis	GCF_003722335	NZ_CP026100.1	1352358	1373757
sanntis	GCF_003722335	NZ_CP026100.1	1767885	1777075
sanntis	GCF_003722335	NZ_CP026100.1	1809173	1814264
sanntis	GCF_003722335	NZ_CP026100.1	2869675	2879747
sanntis	GCF_003722335	NZ_CP026100.1	2888089	2899460
sanntis	GCF_003722335	NZ_CP026100.1	3115440	3127741
sanntis	GCF_003722335	NZ_CP026100.1	3426579	3438696
sanntis	GCF_003722335	NZ_CP026100.1	4695761	4711642
sanntis	GCF_003722335	NZ_CP026100.1	5564274	5581301
sanntis	GCF_004102785	NZ_SCEJ01000009.1	23461	25461
sanntis	GCF_004102785	NZ_SCEJ01000026.1	10987	15234
sanntis	GCF_004102785	NZ_SCEJ01000037.1	2	26329
sanntis	GCF_004324755	NZ_SDMQ01000001.1	27981	41980
sanntis	GCF_004324755	NZ_SDMQ01000001.1	53083	59110
sanntis	GCF_004324755	NZ_SDMQ01000001.1	289646	307871
sanntis	GCF_004324755	NZ_SDMQ01000006.1	85406	90086
sanntis	GCF_005503335	NZ_SCMQ01000001.1	231973	255020
sanntis	GCF_005503335	NZ_SCMQ01000002.1	148190	184601
sanntis	GCF_005503335	NZ_SCMQ01000006.1	90373	92717
sanntis	GCF_005503335	NZ_SCMQ01000032.1	19197	28058
sanntis	GCF_005503335	NZ_SCMQ01000038.1	33954	42521
sanntis	GCF_005503335	NZ_SCMQ01000045.1	143	15365
sanntis	GCF_900104355	NZ_FNIY01000001.1	548778	563152
sanntis	GCF_900104355	NZ_FNIY01000002.1	75989	80089
sanntis	GCF_900104355	NZ_FNIY01000002.1	906260	908858
sanntis	GCF_900104355	NZ_FNIY01000004.1	37104	48755
sanntis	GCF_900104355	NZ_FNIY01000004.1	402639	445108
sanntis	GCF_900104355	NZ_FNIY01000005.1	179303	202297
sanntis	GCF_900104355	NZ_FNIY01000007.1	57872	63200
sanntis	GCF_900104355	NZ_FNIY01000007.1	72507	83315
sanntis	GCF_900104355	NZ_FNIY01000012.1	44132	51781
sanntis	GCF_900129395	NZ_FQVP01000001.1	817280	824327
sanntis	GCF_900129395	NZ_FQVP01000002.1	28395	73377
sanntis	GCF_900129395	NZ_FQVP01000003.1	519494	523575
sanntis	GCF_900129395	NZ_FQVP01000003.1	667489	673715
sanntis	GCF_900129395	NZ_FQVP01000004.1	43301	54194
sanntis	GCF_900129395	NZ_FQVP01000005.1	20063	32656
sanntis	GCF_900129395	NZ_FQVP01000005.1	382990	385033
sanntis	GCF_900129395	NZ_FQVP01000006.1	6078	33450
sanntis	GCF_900129395	NZ_FQVP01000009.1	102120	122429
sanntis	GCF_900142755	NZ_FRCA01000001.1	726020	732489
sanntis	GCF_900142755	NZ_FRCA01000001.1	936145	941843
sanntis	GCF_900142755	NZ_FRCA01000002.1	423522	453749
sanntis	GCF_900142755	NZ_FRCA01000002.1	471847	475965
sanntis	GCF_900142755	NZ_FRCA01000008.1	98742	144470
sanntis	GCF_900142755	NZ_FRCA01000009.1	38295	49191
sanntis	GCF_900142755	NZ_FRCA01000010.1	60703	73884
sanntis	GCF_900142755	NZ_FRCA01000010.1	127008	157944
sanntis	GCF_900142755	NZ_FRCA01000014.1	7611	24725
sanntis	GCA_000432195	FR889525.1	118034	130020
sanntis	GCA_000432195	FR889525.1	169180	177458
sanntis	GCA_002170355	NHET02000005.1	3	11741
sanntis	GCA_002170355	NHET02000049.1	9246	18684
sanntis	GCA_002394385	DGTS01000011.1	347935	405708
sanntis	GCA_002394385	DGTS01000015.1	28129	41298
sanntis	GCA_002394385	DGTS01000033.1	42793	57225
sanntis	GCA_002423025	DIUN01000002.1	42921	72509
sanntis	GCA_002423025	DIUN01000026.1	103507	120234
sanntis	GCA_002423025	DIUN01000034.1	23388	34800
sanntis	GCA_002423025	DIUN01000036.1	39774	65887
sanntis	GCA_002423025	DIUN01000039.1	26308	35810
sanntis	GCA_002423025	DIUN01000040.1	7668	11523
sanntis	GCA_002423025	DIUN01000048.1	42192	72800
sanntis	GCA_002423025	DIUN01000050.1	53243	60271
sanntis	GCA_002427525	DIRP01000002.1	79976	99603
sanntis	GCA_002427525	DIRP01000023.1	21113	28555
sanntis	GCA_002434805	DJKW01000004.1	3	38092
sanntis	GCA_002746255	NVWO01000001.1	290885	312656
sanntis	GCA_002746255	NVWO01000002.1	7227	32122
sanntis	GCA_002746255	NVWO01000009.1	60992	78703
sanntis	GCA_002746255	NVWO01000012.1	1	24097
sanntis	GCA_002746255	NVWO01000013.1	42915	46081
sanntis	GCA_003155565	PMDM01000022.1	3	2862
sanntis	GCA_003155565	PMDM01000080.1	3	3563
sanntis	GCA_003155565	PMDM01000186.1	1	5846
sanntis	GCA_003155565	PMDM01000187.1	1	4117
sanntis	GCA_003155565	PMDM01000262.1	3	8968
sanntis	GCA_003155565	PMDM01000263.1	3	5946
sanntis	GCA_003155565	PMDM01000266.1	3476	8118
sanntis	GCA_003155565	PMDM01000303.1	2	4389
sanntis	GCA_003155565	PMDM01000313.1	77	5214
sanntis	GCA_003155565	PMDM01000478.1	2	19417
sanntis	GCA_003155565	PMDM01000485.1	2185	7101
sanntis	GCA_003219355	QHOQ01000006.1	2	3807
sanntis	GCA_003219355	QHOQ01000090.1	7044	11320
sanntis	GCA_003219355	QHOQ01000102.1	3131	17771
sanntis	GCA_003219355	QHOQ01000113.1	8421	17003
sanntis	GCA_003219355	QHOQ01000125.1	2	5701
sanntis	GCA_003219355	QHOQ01000148.1	1	4224
sanntis	GCA_003219355	QHOQ01000203.1	3441	8063
sanntis	GCA_003219355	QHOQ01000215.1	1	5656
sanntis	GCA_003694975	RFJH01000221.1	12446	19569
sanntis	GCA_003694975	RFJH01000301.1	1	3408
sanntis	GCA_005877695	VBOA01000004.1	2	4224
sanntis	GCA_005877695	VBOA01000006.1	1	6350
sanntis	GCA_005877695	VBOA01000007.1	255756	261692
sanntis	GCA_005877695	VBOA01000010.1	111496	146157
sanntis	GCA_005877695	VBOA01000011.1	103001	118480
sanntis	GCA_005877695	VBOA01000013.1	158748	162157
sanntis	GCA_005877695	VBOA01000031.1	3	4222
sanntis	GCA_005877695	VBOA01000058.1	1	3631
sanntis	GCA_005877695	VBOA01000066.1	2	5813
sanntis	GCA_005888755	VBBQ01000016.1	5209	6885
sanntis	GCA_005888755	VBBQ01000033.1	59529	95475
sanntis	GCA_005888755	VBBQ01000037.1	70991	82062
sanntis	GCA_006515835	VFBG01000004.1	42700	46840
sanntis	GCA_006515835	VFBG01000017.1	13291	15144
sanntis	GCA_006515835	VFBG01000029.1	209	4831
sanntis	GCA_006515835	VFBG01000184.1	6626	11825
sanntis	GCA_900066105	FMHC01000001.1	217559	227331
sanntis	GCA_900066105	FMHC01000002.1	22856	52990
sanntis	GCA_900066105	FMHC01000005.1	19620	56648
sanntis	GCA_900066105	FMHC01000008.1	31671	51205
sanntis	GCF_000156575	NZ_GG666061.1	1	24103
sanntis	GCF_000242655	NZ_AHHC01000009.1	249	1996
sanntis	GCF_000242655	NZ_AHHC01000011.1	7320	28249
sanntis	GCF_000242655	NZ_AHHC01000012.1	20806	59971
sanntis	GCF_000242655	NZ_AHHC01000013.1	1	41084
sanntis	GCF_000242655	NZ_AHHC01000017.1	1	8951
sanntis	GCF_000242655	NZ_AHHC01000018.1	96	24430
sanntis	GCF_000242655	NZ_AHHC01000024.1	1	36751
sanntis	GCF_000242655	NZ_AHHC01000029.1	69430	89105
sanntis	GCF_000242655	NZ_AHHC01000032.1	2	21719
sanntis	GCF_000242655	NZ_AHHC01000045.1	163847	165503
sanntis	GCF_000242655	NZ_AHHC01000050.1	316537	342164
sanntis	GCF_000242655	NZ_AHHC01000083.1	157110	172025
sanntis	GCF_000313615	NZ_AMZQ01000001.1	238217	275942
sanntis	GCF_000313615	NZ_AMZQ01000006.1	19684	25777
sanntis	GCF_000313615	NZ_AMZQ01000016.1	23447	42081
sanntis	GCF_000313615	NZ_AMZQ01000020.1	24597	39656
sanntis	GCF_000514775	NZ_AZWO01000004.1	20200	63040
sanntis	GCF_000514775	NZ_AZWO01000004.1	212539	302388
sanntis	GCF_000514775	NZ_AZWO01000007.1	108663	116368
sanntis	GCF_000514775	NZ_AZWO01000014.1	3	19279
sanntis	GCF_000514775	NZ_AZWO01000014.1	50489	60735
sanntis	GCF_000514775	NZ_AZWO01000015.1	88846	103668
sanntis	GCF_000514775	NZ_AZWO01000016.1	56886	100887
sanntis	GCF_000514775	NZ_AZWO01000019.1	102991	113850
sanntis	GCF_000514775	NZ_AZWO01000023.1	53926	63034
sanntis	GCF_000514775	NZ_AZWO01000024.1	60921	68370
sanntis	GCF_000514775	NZ_AZWO01000025.1	16995	86681
sanntis	GCF_000514775	NZ_AZWO01000027.1	19912	72826
sanntis	GCF_000514775	NZ_AZWO01000028.1	3	43122
sanntis	GCF_000514775	NZ_AZWO01000029.1	2	72641
sanntis	GCF_000514775	NZ_AZWO01000034.1	13	28812
sanntis	GCF_000514775	NZ_AZWO01000034.1	40890	55735
sanntis	GCF_000514775	NZ_AZWO01000036.1	1	52273
sanntis	GCF_000514775	NZ_AZWO01000037.1	306	7309
sanntis	GCF_000514775	NZ_AZWO01000038.1	2	50397
sanntis	GCF_000514775	NZ_AZWO01000048.1	13379	31063
sanntis	GCF_000514775	NZ_AZWO01000053.1	1	21036
sanntis	GCF_000514775	NZ_AZWO01000056.1	115	22705
sanntis	GCF_000514775	NZ_AZWO01000060.1	3	19676
sanntis	GCF_000514775	NZ_AZWO01000061.1	600	18883
sanntis	GCF_000514775	NZ_AZWO01000072.1	2	4655
sanntis	GCF_000514775	NZ_AZWO01000073.1	2	3711
sanntis	GCF_000514775	NZ_AZWO01000084.1	2	2396
sanntis	GCF_000514775	NZ_KI911467.1	124223	201444
sanntis	GCF_000514775	NZ_KI911468.1	57429	106998
sanntis	GCF_000685275	NZ_ARYK01000001.1	517887	554191
sanntis	GCF_000685275	NZ_ARYK01000001.1	558729	583973
sanntis	GCF_000685275	NZ_ARYK01000001.1	610683	635621
sanntis	GCF_000685275	NZ_ARYK01000001.1	830150	859865
sanntis	GCF_000685275	NZ_ARYK01000001.1	890424	924532
sanntis	GCF_000685275	NZ_ARYK01000004.1	185377	188792
sanntis	GCF_000685275	NZ_ARYK01000007.1	137624	141194
sanntis	GCF_000685275	NZ_ARYK01000012.1	3	43880
sanntis	GCF_000725345	NZ_CP008852.1	1695686	1698772
sanntis	GCF_000725345	NZ_CP008852.1	3044334	3072514
sanntis	GCF_000725345	NZ_CP008852.1	4264619	4270572
sanntis	GCF_000725345	NZ_CP008852.1	4335564	4344251
sanntis	GCF_000725345	NZ_CP008852.1	4373254	4381848
sanntis	GCF_000725345	NZ_CP008852.1	4388160	4428992
sanntis	GCF_000744095	NZ_JQLI01000001.1	3216739	3245830
sanntis	GCF_000744095	NZ_JQLI01000001.1	3252806	3277640
sanntis	GCF_000744095	NZ_JQLI01000001.1	3776075	3787743
sanntis	GCF_000744095	NZ_JQLI01000001.1	3864965	3884274
sanntis	GCF_000744095	NZ_JQLI01000001.1	4193993	4220111
sanntis	GCF_000744095	NZ_JQLI01000001.1	4284533	4336449
sanntis	GCF_000744095	NZ_JQLI01000003.1	145947	179788
sanntis	GCF_000744095	NZ_JQLI01000008.1	2089092	2125488
sanntis	GCF_000744095	NZ_JQLI01000008.1	2327217	2359235
sanntis	GCF_000744095	NZ_JQLI01000008.1	2471855	2482009
sanntis	GCF_000744095	NZ_JQLI01000008.1	3007345	3011886
sanntis	GCF_000744095	NZ_JQLI01000008.1	3853056	3892065
sanntis	GCF_000744095	NZ_JQLI01000008.1	3912632	3918162
sanntis	GCF_001006805	NZ_LN811350.1	111364	119296
sanntis	GCF_001006805	NZ_LN811350.1	208304	211166
sanntis	GCF_001006805	NZ_LN811350.1	380469	404413
sanntis	GCF_001006805	NZ_LN811350.1	1007740	1020823
sanntis	GCF_001006805	NZ_LN811351.1	389384	407358
sanntis	GCF_001006805	NZ_LN811353.1	226508	232936
sanntis	GCF_001006805	NZ_LN811354.1	412849	448106
sanntis	GCF_001006805	NZ_LN811356.1	492	38374
sanntis	GCF_001006805	NZ_LN811356.1	142388	163475
sanntis	GCF_001006805	NZ_LN811356.1	347894	387453
sanntis	GCF_001006805	NZ_LN811357.1	226507	241026
sanntis	GCF_001006805	NZ_LN811357.1	368093	414091
sanntis	GCF_001006805	NZ_LN811360.1	63512	80336
sanntis	GCF_001006805	NZ_LN811361.1	236205	257904
sanntis	GCF_001006805	NZ_LN811362.1	80901	91814
sanntis	GCF_001006805	NZ_LN811363.1	159256	183463
sanntis	GCF_001006805	NZ_LN811369.1	67973	111815
sanntis	GCF_001006805	NZ_LN811374.1	46956	55073
sanntis	GCF_001006805	NZ_LN811384.1	5823	10695
sanntis	GCF_001182045	NZ_CVTY01000007.1	162298	184778
sanntis	GCF_001182045	NZ_CVTY01000007.1	475787	490224
sanntis	GCF_001188485	NZ_JNGH01000023.1	21028	36436
sanntis	GCF_001188485	NZ_JNGH01000060.1	28802	37055
sanntis	GCF_001188485	NZ_JNGH01000061.1	3	3363
sanntis	GCF_001188485	NZ_JNGH01000063.1	21717	33796
sanntis	GCF_001188485	NZ_JNGH01000067.1	16379	17746
sanntis	GCF_001188485	NZ_JNGH01000070.1	15956	32826
sanntis	GCF_001188485	NZ_JNGH01000076.1	15277	51649
sanntis	GCF_001188485	NZ_JNGH01000082.1	12167	14291
sanntis	GCF_001188485	NZ_JNGH01000085.1	43480	59562
sanntis	GCF_001188485	NZ_JNGH01000093.1	31737	35100
sanntis	GCF_001188485	NZ_JNGH01000095.1	1	6423
sanntis	GCF_001188485	NZ_JNGH01000099.1	83177	110084
sanntis	GCF_001188485	NZ_JNGH01000101.1	174817	181042
sanntis	GCF_001420285	NZ_LLYZ01000001.1	18308	58852
sanntis	GCF_001420285	NZ_LLYZ01000002.1	33006	64958
sanntis	GCF_001420285	NZ_LLYZ01000002.1	226325	231160
sanntis	GCF_001420285	NZ_LLYZ01000002.1	378092	381644
sanntis	GCF_001420285	NZ_LLYZ01000002.1	386244	392244
sanntis	GCF_001420285	NZ_LLYZ01000002.1	625128	661147
sanntis	GCF_001420285	NZ_LLYZ01000005.1	295694	307226
sanntis	GCF_001420285	NZ_LLYZ01000006.1	28646	41282
sanntis	GCF_001552295	NZ_BCQX01000044.1	3	17943
sanntis	GCF_001559795	NZ_LOHY01000047.1	7228	16327
sanntis	GCF_001687665	NZ_CP016543.2	2444377	2475549
sanntis	GCF_001687665	NZ_CP016543.2	2540751	2569014
sanntis	GCF_001687665	NZ_CP016543.2	2923987	2934364
sanntis	GCF_002871555	NZ_PNGN01000006.1	52158	69490
sanntis	GCF_002871555	NZ_PNGN01000027.1	8474	9654
sanntis	GCF_002953715	NZ_CP025012.1	186436	211442
sanntis	GCF_002953715	NZ_CP025012.1	455109	488437
sanntis	GCF_002953715	NZ_CP025012.1	1267705	1276853
sanntis	GCF_002953715	NZ_CP025012.1	1304345	1317436
sanntis	GCF_002953715	NZ_CP025012.1	2435147	2449398
sanntis	GCF_002953715	NZ_CP025012.1	2607687	2611752
sanntis	GCF_002953715	NZ_CP025012.1	3369448	3419021
sanntis	GCF_002953715	NZ_CP025012.1	3572747	3588432
sanntis	GCF_002953715	NZ_CP025012.1	4394222	4400743
sanntis	GCF_002953715	NZ_CP025012.1	4634932	4637536
sanntis	GCF_002953715	NZ_CP025013.1	227255	255843
sanntis	GCF_002953715	NZ_CP025014.1	561983	574251
sanntis	GCF_002953715	NZ_CP025015.1	264879	274761
sanntis	GCF_002953715	NZ_CP025015.1	390526	410985
sanntis	GCF_002953715	NZ_CP025016.1	87958	124805
sanntis	GCF_003263785	NZ_JYJK01000007.1	54215	60560
sanntis	GCF_003263785	NZ_JYJK01000012.1	78846	97432
sanntis	GCF_003263785	NZ_JYJK01000014.1	47	7195
sanntis	GCF_003263785	NZ_JYJK01000027.1	5809	13151
sanntis	GCF_003263785	NZ_JYJK01000040.1	27852	99153
sanntis	GCF_003263785	NZ_JYJK01000040.1	110769	134111
sanntis	GCF_003263785	NZ_JYJK01000076.1	1	7834
sanntis	GCF_003263785	NZ_JYJK01000092.1	15641	21416
sanntis	GCF_003314995	NZ_QNRH01000001.1	575061	587541
sanntis	GCF_003314995	NZ_QNRH01000002.1	435026	437078
sanntis	GCF_003314995	NZ_QNRH01000002.1	612273	615120
sanntis	GCF_003314995	NZ_QNRH01000003.1	105455	122280
sanntis	GCF_003314995	NZ_QNRH01000003.1	131250	139934
sanntis	GCF_003314995	NZ_QNRH01000004.1	227155	231759
sanntis	GCF_003314995	NZ_QNRH01000004.1	527576	538787
sanntis	GCF_003314995	NZ_QNRH01000007.1	124433	136423
sanntis	GCF_003314995	NZ_QNRH01000009.1	229	7886
sanntis	GCF_003600225	NZ_QZFT01000002.1	1	3584
sanntis	GCF_003600225	NZ_QZFT01000011.1	93149	94869
sanntis	GCF_003600225	NZ_QZFT01000015.1	77772	87199
sanntis	GCF_003600225	NZ_QZFT01000016.1	331	12814
sanntis	GCF_003600225	NZ_QZFT01000019.1	72	48820
sanntis	GCF_003600225	NZ_QZFT01000020.1	71944	136909
sanntis	GCF_003600225	NZ_QZFT01000022.1	30562	82022
sanntis	GCF_003600225	NZ_QZFT01000022.1	93561	111422
sanntis	GCF_003600225	NZ_QZFT01000022.1	123130	131314
sanntis	GCF_003600225	NZ_QZFT01000023.1	130810	202227
sanntis	GCF_003600225	NZ_QZFT01000026.1	64410	85455
sanntis	GCF_003600225	NZ_QZFT01000028.1	21	19457
sanntis	GCF_003600225	NZ_QZFT01000030.1	83766	99677
sanntis	GCF_003600225	NZ_QZFT01000032.1	492	7212
sanntis	GCF_003600225	NZ_QZFT01000034.1	62035	93947
sanntis	GCF_003600225	NZ_QZFT01000034.1	124837	150126
sanntis	GCF_003600225	NZ_QZFT01000034.1	167240	195705
sanntis	GCF_003600225	NZ_QZFT01000037.1	51134	77606
sanntis	GCF_003600225	NZ_QZFT01000040.1	20301	36088
sanntis	GCF_003600225	NZ_QZFT01000041.1	140	28356
sanntis	GCF_003600225	NZ_QZFT01000041.1	54913	78961
sanntis	GCF_003600225	NZ_QZFT01000044.1	6655	26743
sanntis	GCF_003600225	NZ_QZFT01000045.1	25318	106810
sanntis	GCF_003600225	NZ_QZFT01000045.1	118470	147753
sanntis	GCF_003600225	NZ_QZFT01000045.1	221339	251873
sanntis	GCF_003600225	NZ_QZFT01000046.1	3	12332
sanntis	GCF_003600225	NZ_QZFT01000046.1	38494	72184
sanntis	GCF_003600225	NZ_QZFT01000047.1	5789	13859
sanntis	GCF_003600225	NZ_QZFT01000049.1	175	22525
sanntis	GCF_003600225	NZ_QZFT01000051.1	42476	53175
sanntis	GCF_003600225	NZ_QZFT01000056.1	69194	101305
sanntis	GCF_003600225	NZ_QZFT01000057.1	10188	23142
sanntis	GCF_003600225	NZ_QZFT01000059.1	13370	49480
sanntis	GCF_003600225	NZ_QZFT01000070.1	4877	27646
sanntis	GCF_003600225	NZ_QZFT01000082.1	17869	25919
sanntis	GCF_003600225	NZ_QZFT01000089.1	10142	35886
sanntis	GCF_003609835	NZ_AP017898.1	532282	546528
sanntis	GCF_003609835	NZ_AP017898.1	567901	583464
sanntis	GCF_003609835	NZ_AP017898.1	626729	637020
sanntis	GCF_003609835	NZ_AP017898.1	844993	859013
sanntis	GCF_003609835	NZ_AP017898.1	1534810	1573580
sanntis	GCF_003609835	NZ_AP017898.1	3071562	3080559
sanntis	GCF_003609835	NZ_AP017898.1	3384342	3409454
sanntis	GCF_003609835	NZ_AP017898.1	3530610	3558595
sanntis	GCF_003612405	NZ_RAYR01000009.1	122011	133126
sanntis	GCF_003612405	NZ_RAYR01000010.1	3	80854
sanntis	GCF_003612405	NZ_RAYR01000010.1	86331	113327
sanntis	GCF_003612405	NZ_RAYR01000010.1	125987	189699
sanntis	GCF_003612405	NZ_RAYR01000017.1	43391	71248
sanntis	GCF_003612405	NZ_RAYR01000029.1	30723	38125
sanntis	GCF_003612405	NZ_RAYR01000029.1	44173	55862
sanntis	GCF_003612405	NZ_RAYR01000039.1	7534	14281
sanntis	GCF_003732425	NZ_MOBX01000003.1	105582	177851
sanntis	GCF_003732425	NZ_MOBX01000003.1	376248	395675
sanntis	GCF_003732425	NZ_MOBX01000005.1	345	30811
sanntis	GCF_003732425	NZ_MOBX01000005.1	315240	327318
sanntis	GCF_003732425	NZ_MOBX01000005.1	346974	356938
sanntis	GCF_003732425	NZ_MOBX01000013.1	782520	830281
sanntis	GCF_003732425	NZ_MOBX01000013.1	1356263	1385792
sanntis	GCF_003732425	NZ_MOBX01000014.1	845644	852296
sanntis	GCF_003732425	NZ_MOBX01000015.1	3180	47664
sanntis	GCF_003732425	NZ_MOBX01000015.1	142991	163931
sanntis	GCF_003732425	NZ_MOBX01000015.1	321112	322911
sanntis	GCF_003732425	NZ_MOBX01000016.1	638191	660390
sanntis	GCF_004124465	NZ_SCKS01000013.1	8479	10797
sanntis	GCF_004124465	NZ_SCKS01000023.1	249	15590
sanntis	GCF_004124465	NZ_SCKS01000061.1	3	9046
sanntis	GCF_900014995	NZ_CZJY01000033.1	1	12689
sanntis	GCF_900014995	NZ_CZJY01000043.1	154848	171851
sanntis	GCF_900014995	NZ_CZJY01000043.1	250203	267331
sanntis	GCF_900014995	NZ_CZJY01000043.1	309278	319117
sanntis	GCF_900014995	NZ_CZJY01000049.1	212907	219400
sanntis	GCF_900014995	NZ_CZJY01000052.1	35687	40622
sanntis	GCF_900014995	NZ_CZJY01000052.1	92414	109787
sanntis	GCF_900014995	NZ_CZJY01000064.1	57196	65717
sanntis	GCF_900014995	NZ_CZJY01000068.1	9496	26300
sanntis	GCF_900105615	NZ_LT630003.1	2510364	2519166
sanntis	GCF_900105615	NZ_LT630003.1	2751666	2759549
sanntis	GCF_900105615	NZ_LT630003.1	3720042	3763818
sanntis	GCF_900105615	NZ_LT630003.1	4846540	4878955
sanntis	GCF_900105615	NZ_LT630003.1	5124841	5132677
sanntis	GCF_900108945	NZ_FNYE01000001.1	236984	269370
sanntis	GCF_900108945	NZ_FNYE01000001.1	542303	565693
sanntis	GCF_900108945	NZ_FNYE01000003.1	87702	93835
sanntis	GCF_900108945	NZ_FNYE01000006.1	50202	60331
sanntis	GCF_900108945	NZ_FNYE01000007.1	240696	274510
sanntis	GCF_900108945	NZ_FNYE01000009.1	71281	93798
sanntis	GCF_900108945	NZ_FNYE01000014.1	116571	139447
sanntis	GCF_900108945	NZ_FNYE01000019.1	49828	80948
sanntis	GCF_900108945	NZ_FNYE01000022.1	35612	58449
sanntis	GCF_900108945	NZ_FNYE01000026.1	71164	107024
sanntis	GCF_900108945	NZ_FNYE01000030.1	57	10697
sanntis	GCF_900108945	NZ_FNYE01000031.1	19805	82693
sanntis	GCF_900108945	NZ_FNYE01000037.1	64292	79744
sanntis	GCF_900108945	NZ_FNYE01000039.1	31540	39745
sanntis	GCF_900108945	NZ_FNYE01000052.1	11179	22216
sanntis	GCF_900108945	NZ_FNYE01000078.1	30	13540
sanntis	GCF_900473305	NZ_UCLA01000001.1	409236	413837
sanntis	GCF_900473305	NZ_UCLA01000001.1	597630	606704
sanntis	GCF_900473305	NZ_UCLA01000002.1	93395	105005
sanntis	GCF_900473305	NZ_UCLA01000002.1	533361	546684
sanntis	GCF_900473305	NZ_UCLA01000002.1	615840	637189
sanntis	GCF_900473305	NZ_UCLA01000003.1	83584	96569
sanntis	GCF_900473305	NZ_UCLA01000005.1	457071	459687
sanntis	GCF_900473305	NZ_UCLA01000007.1	116446	137844
sanntis	GCF_900473305	NZ_UCLA01000011.1	172984	190010
sanntis	GCF_900473305	NZ_UCLA01000012.1	304063	312515
sanntis	GCA_000436495	FR900601.1	15662	25736
sanntis	GCA_000436495	FR900659.1	22292	37427
sanntis	GCA_001314905	LJZT01000002.1	106441	111816
sanntis	GCA_001314905	LJZT01000011.1	3597	31971
sanntis	GCA_001314905	LJZT01000028.1	22865	30665
sanntis	GCA_001314905	LJZT01000040.1	22772	26198
sanntis	GCA_001314905	LJZT01000080.1	12319	20760
sanntis	GCA_001314905	LJZT01000085.1	4242	18467
sanntis	GCA_002344405	DDTT01000010.1	386944	430887
sanntis	GCA_002344405	DDTT01000017.1	53	25955
sanntis	GCA_002372735	DFIE01000053.1	6651	11305
sanntis	GCA_002372735	DFIE01000096.1	7370	18738
sanntis	GCA_002372735	DFIE01000126.1	75	6796
sanntis	GCA_002450015	DJYG01000005.1	10827	27233
sanntis	GCA_002450015	DJYG01000037.1	22559	33370
sanntis	GCA_003137095	PLET01000024.1	21430	52271
sanntis	GCA_003137095	PLET01000043.1	23444	48313
sanntis	GCA_003137095	PLET01000043.1	83502	107363
sanntis	GCA_003137095	PLET01000055.1	86059	102636
sanntis	GCA_003137095	PLET01000089.1	58052	70586
sanntis	GCA_003137095	PLET01000097.1	26	4062
sanntis	GCA_003137095	PLET01000120.1	8072	56994
sanntis	GCA_003137095	PLET01000125.1	153766	165627
sanntis	GCA_003152695	PMAT01000023.1	3393	17002
sanntis	GCA_003152695	PMAT01000035.1	16168	32909
sanntis	GCA_003152695	PMAT01000040.1	3	30605
sanntis	GCA_003152695	PMAT01000051.1	17522	48527
sanntis	GCA_003152695	PMAT01000078.1	32570	35958
sanntis	GCA_003152695	PMAT01000084.1	88938	105813
sanntis	GCA_003152695	PMAT01000090.1	142528	169843
sanntis	GCA_003152695	PMAT01000093.1	113779	117152
sanntis	GCA_003152695	PMAT01000101.1	8737	25627
sanntis	GCA_003155275	PMCC01000045.1	3	1575
sanntis	GCA_003155275	PMCC01000125.1	3	21626
sanntis	GCA_003155275	PMCC01000139.1	176	32886
sanntis	GCA_003663565	QMTT01000223.1	1	2878
sanntis	GCA_004375695	SOKQ01000021.1	49640	58275
sanntis	GCA_900541715	UQLI01000008.1	697	5062
sanntis	GCF_000009485	NC_011000.1	903042	924128
sanntis	GCF_000009485	NC_011000.1	1843614	1878148
sanntis	GCF_000009485	NC_011000.1	2051302	2052728
sanntis	GCF_000009485	NC_011000.1	3392148	3428432
sanntis	GCF_000009485	NC_011000.1	3508046	3557434
sanntis	GCF_000009485	NC_011001.1	21478	47296
sanntis	GCF_000009485	NC_011001.1	211297	254202
sanntis	GCF_000009485	NC_011001.1	294118	313299
sanntis	GCF_000009485	NC_011001.1	936781	960169
sanntis	GCF_000009485	NC_011001.1	1111224	1127258
sanntis	GCF_000009485	NC_011001.1	1452066	1501228
sanntis	GCF_000009485	NC_011001.1	2288012	2304175
sanntis	GCF_000009485	NC_011001.1	2369712	2381474
sanntis	GCF_000009485	NC_011001.1	2479990	2509597
sanntis	GCF_000009485	NC_011001.1	3196014	3212604
sanntis	GCF_000009485	NC_011002.1	226276	251277
sanntis	GCF_000009485	NC_011002.1	311647	335857
sanntis	GCF_000316985	NZ_ANBW01000049.1	2	16455
sanntis	GCF_000316985	NZ_ANBW01000054.1	12651	18680
sanntis	GCF_000316985	NZ_ANBW01000118.1	40	11236
sanntis	GCF_000316985	NZ_ANBW01000153.1	118	9847
sanntis	GCF_000316985	NZ_ANBW01000169.1	18	13819
sanntis	GCF_000316985	NZ_ANBW01000205.1	1	7407
sanntis	GCF_000316985	NZ_ANBW01000309.1	3	12826
sanntis	GCF_000316985	NZ_ANBW01000331.1	2424	36741
sanntis	GCF_000316985	NZ_ANBW01000368.1	15550	29472
sanntis	GCF_000346505	NZ_ANOH01000020.1	2	25005
sanntis	GCF_000346505	NZ_ANOH01000045.1	18562	28778
sanntis	GCF_000346505	NZ_ANOH01000134.1	1	6530
sanntis	GCF_000346505	NZ_ANOH01000141.1	57157	67486
sanntis	GCF_000346505	NZ_ANOH01000159.1	2	4308
sanntis	GCF_000346505	NZ_ANOH01000197.1	29299	48079
sanntis	GCF_000346505	NZ_ANOH01000215.1	11780	37946
sanntis	GCF_000346505	NZ_ANOH01000268.1	1	4375
sanntis	GCF_000346505	NZ_ANOH01000274.1	8992	38499
sanntis	GCF_000346505	NZ_ANOH01000361.1	1	17996
sanntis	GCF_000346505	NZ_ANOH01000407.1	89951	95275
sanntis	GCF_000346505	NZ_ANOH01000437.1	1	15532
sanntis	GCF_000346505	NZ_ANOH01000442.1	2	23627
sanntis	GCF_000346505	NZ_ANOH01000459.1	521	2641
sanntis	GCF_000744225	NZ_JQLN01000001.1	326464	357077
sanntis	GCF_000744225	NZ_JQLN01000001.1	388467	391434
sanntis	GCF_000744225	NZ_JQLN01000001.1	641988	749853
sanntis	GCF_000744225	NZ_JQLN01000001.1	822075	847611
sanntis	GCF_000744225	NZ_JQLN01000001.1	945070	967091
sanntis	GCF_000744225	NZ_JQLN01000002.1	124822	130868
sanntis	GCF_000744225	NZ_JQLN01000002.1	183993	246614
sanntis	GCF_000744225	NZ_JQLN01000003.1	131756	142242
sanntis	GCF_000744225	NZ_JQLN01000003.1	353365	372523
sanntis	GCF_000744225	NZ_JQLN01000003.1	526320	552234
sanntis	GCF_000744225	NZ_JQLN01000004.1	17712	60740
sanntis	GCF_000744225	NZ_JQLN01000004.1	229616	300733
sanntis	GCF_000744225	NZ_JQLN01000004.1	396711	495124
sanntis	GCF_000744225	NZ_JQLN01000004.1	498149	549019
sanntis	GCF_000744225	NZ_JQLN01000004.1	708159	744352
sanntis	GCF_000744225	NZ_JQLN01000004.1	942297	1117607
sanntis	GCF_000744225	NZ_JQLN01000004.1	1263245	1307567
sanntis	GCF_000744225	NZ_JQLN01000004.1	1329039	1349816
sanntis	GCF_000744225	NZ_JQLN01000004.1	1416458	1465179
sanntis	GCF_000744225	NZ_JQLN01000004.1	1476035	1512287
sanntis	GCF_000744225	NZ_JQLN01000005.1	60295	87368
sanntis	GCF_000744225	NZ_JQLN01000005.1	737282	748628
sanntis	GCF_000744225	NZ_JQLN01000005.1	1119168	1163447
sanntis	GCF_000744225	NZ_JQLN01000005.1	1170853	1185757
sanntis	GCF_000744225	NZ_JQLN01000005.1	1542788	1661073
sanntis	GCF_000744225	NZ_JQLN01000005.1	1697178	1705515
sanntis	GCF_000744225	NZ_JQLN01000005.1	1898591	1937792
sanntis	GCF_000744225	NZ_JQLN01000005.1	2285462	2317146
sanntis	GCF_000744225	NZ_JQLN01000005.1	2657023	2670862
sanntis	GCF_000744225	NZ_JQLN01000006.1	233568	248071
sanntis	GCF_000744225	NZ_JQLN01000006.1	292068	299861
sanntis	GCF_000744225	NZ_JQLN01000006.1	305801	357203
sanntis	GCF_000744225	NZ_JQLN01000006.1	370722	402433
sanntis	GCF_000744225	NZ_JQLN01000007.1	54202	84780
sanntis	GCF_000744225	NZ_JQLN01000007.1	102140	126254
sanntis	GCF_000744225	NZ_JQLN01000007.1	150823	261471
sanntis	GCF_000744225	NZ_JQLN01000007.1	460589	468824
sanntis	GCF_000744225	NZ_JQLN01000007.1	479760	545431
sanntis	GCF_000744225	NZ_JQLN01000007.1	616132	663439
sanntis	GCF_000744225	NZ_JQLN01000007.1	679197	716391
sanntis	GCF_000744225	NZ_JQLN01000007.1	771114	789654
sanntis	GCF_000744225	NZ_JQLN01000007.1	798817	804464
sanntis	GCF_000744225	NZ_JQLN01000007.1	1528761	1544216
sanntis	GCF_000807775	NZ_JTCR01000016.1	19939	53609
sanntis	GCF_000807775	NZ_JTCR01000020.1	31962	45191
sanntis	GCF_000807775	NZ_JTCR01000025.1	42785	68606
sanntis	GCF_000807775	NZ_JTCR01000026.1	25837	32092
sanntis	GCF_000807775	NZ_JTCR01000028.1	75857	87071
sanntis	GCF_000807775	NZ_JTCR01000048.1	93413	99567
sanntis	GCF_001422925	NZ_LMNI01000001.1	12203	61338
sanntis	GCF_001422925	NZ_LMNI01000001.1	657055	667427
sanntis	GCF_001422925	NZ_LMNI01000010.1	25203	55295
sanntis	GCF_001422925	NZ_LMNI01000010.1	391610	404898
sanntis	GCF_001422925	NZ_LMNI01000010.1	913002	921576
sanntis	GCF_001422925	NZ_LMNI01000011.1	331117	341175
sanntis	GCF_001422925	NZ_LMNI01000011.1	686379	695311
sanntis	GCF_001422925	NZ_LMNI01000012.1	333712	380170
sanntis	GCF_001422925	NZ_LMNI01000012.1	857635	883543
sanntis	GCF_001429025	NZ_LMHT01000011.1	14969	21652
sanntis	GCF_001429025	NZ_LMHT01000011.1	107045	122143
sanntis	GCF_001429025	NZ_LMHT01000011.1	236782	240145
sanntis	GCF_001429025	NZ_LMHT01000014.1	183	3409
sanntis	GCF_001429025	NZ_LMHT01000015.1	122360	126996
sanntis	GCF_001429025	NZ_LMHT01000022.1	411836	426399
sanntis	GCF_001429025	NZ_LMHT01000028.1	34869	63976
sanntis	GCF_001429025	NZ_LMHT01000029.1	117677	130557
sanntis	GCF_001429025	NZ_LMHT01000033.1	8884	72677
sanntis	GCF_001613405	NZ_BDCH01000001.1	3905	63114
sanntis	GCF_001613405	NZ_BDCH01000001.1	135998	160470
sanntis	GCF_001613405	NZ_BDCH01000003.1	215413	235739
sanntis	GCF_001613405	NZ_BDCH01000004.1	3	13555
sanntis	GCF_001613405	NZ_BDCH01000006.1	54947	84273
sanntis	GCF_001613405	NZ_BDCH01000008.1	72414	84317
sanntis	GCF_001613405	NZ_BDCH01000009.1	41214	60002
sanntis	GCF_001613405	NZ_BDCH01000011.1	2	29122
sanntis	GCF_001613405	NZ_BDCH01000011.1	225053	238602
sanntis	GCF_001613405	NZ_BDCH01000012.1	30800	87814
sanntis	GCF_001613405	NZ_BDCH01000012.1	723699	771267
sanntis	GCF_001613405	NZ_BDCH01000012.1	776394	844765
sanntis	GCF_001613405	NZ_BDCH01000012.1	858435	900165
sanntis	GCF_001613405	NZ_BDCH01000013.1	95908	183019
sanntis	GCF_001613405	NZ_BDCH01000013.1	197184	236407
sanntis	GCF_001613405	NZ_BDCH01000013.1	259789	266622
sanntis	GCF_001613405	NZ_BDCH01000014.1	283935	316168
sanntis	GCF_001613405	NZ_BDCH01000014.1	344707	466796
sanntis	GCF_001613405	NZ_BDCH01000015.1	1	37081
sanntis	GCF_001613405	NZ_BDCH01000015.1	94477	106945
sanntis	GCF_001613405	NZ_BDCH01000015.1	120425	147922
sanntis	GCF_001613405	NZ_BDCH01000015.1	204561	247924
sanntis	GCF_001613405	NZ_BDCH01000017.1	85172	112374
sanntis	GCF_001613405	NZ_BDCH01000017.1	184335	220985
sanntis	GCF_001613405	NZ_BDCH01000017.1	236634	263872
sanntis	GCF_001613405	NZ_BDCH01000017.1	286277	289811
sanntis	GCF_001613405	NZ_BDCH01000017.1	295093	315630
sanntis	GCF_001613405	NZ_BDCH01000017.1	368898	420098
sanntis	GCF_001613405	NZ_BDCH01000017.1	438377	480735
sanntis	GCF_001613405	NZ_BDCH01000019.1	49766	58347
sanntis	GCF_001613405	NZ_BDCH01000019.1	60716	73170
sanntis	GCF_001613405	NZ_BDCH01000019.1	97168	146341
sanntis	GCF_001613405	NZ_BDCH01000019.1	163180	192584
sanntis	GCF_001613405	NZ_BDCH01000019.1	281989	350033
sanntis	GCF_001613405	NZ_BDCH01000020.1	62267	100089
sanntis	GCF_001613405	NZ_BDCH01000020.1	186382	209785
sanntis	GCF_001613405	NZ_BDCH01000020.1	289786	299730
sanntis	GCF_001613405	NZ_BDCH01000023.1	125487	141368
sanntis	GCF_001613405	NZ_BDCH01000023.1	172539	260848
sanntis	GCF_001613405	NZ_BDCH01000024.1	1	24426
sanntis	GCF_001613405	NZ_BDCH01000025.1	10899	100062
sanntis	GCF_001613405	NZ_BDCH01000025.1	251834	269593
sanntis	GCF_001613405	NZ_BDCH01000027.1	2	57335
sanntis	GCF_001613405	NZ_BDCH01000027.1	70006	89005
sanntis	GCF_001613405	NZ_BDCH01000028.1	2	10868
sanntis	GCF_001613405	NZ_BDCH01000036.1	733	50013
sanntis	GCF_001613405	NZ_BDCH01000039.1	109277	126117
sanntis	GCF_001613405	NZ_BDCH01000041.1	8972	54450
sanntis	GCF_001613405	NZ_BDCH01000043.1	67	12807
sanntis	GCF_001613405	NZ_BDCH01000044.1	81550	107049
sanntis	GCF_001613405	NZ_BDCH01000048.1	7301	29907
sanntis	GCF_001613405	NZ_BDCH01000049.1	8359	33192
sanntis	GCF_001895145	NZ_BDIR01000007.1	85103	97620
sanntis	GCF_001895145	NZ_BDIR01000015.1	2	20007
sanntis	GCF_003034915	NZ_PZJX01000003.1	69020	90614
sanntis	GCF_003034915	NZ_PZJX01000003.1	146708	155960
sanntis	GCF_003034915	NZ_PZJX01000005.1	133479	171375
sanntis	GCF_003034915	NZ_PZJX01000007.1	165012	190729
sanntis	GCF_003034915	NZ_PZJX01000014.1	66757	75628
sanntis	GCF_003034915	NZ_PZJX01000021.1	11393	24487
sanntis	GCF_003034915	NZ_PZJX01000024.1	237854	240222
sanntis	GCF_003034915	NZ_PZJX01000024.1	290660	323762
sanntis	GCF_003034915	NZ_PZJX01000025.1	217857	219627
sanntis	GCF_003034915	NZ_PZJX01000027.1	164366	190588
sanntis	GCF_003034915	NZ_PZJX01000028.1	124095	176146
sanntis	GCF_003034915	NZ_PZJX01000029.1	57712	68283
sanntis	GCF_003034915	NZ_PZJX01000052.1	146445	147912
sanntis	GCF_003034915	NZ_PZJX01000060.1	1	24820
sanntis	GCF_003034915	NZ_PZJX01000069.1	705	8560
sanntis	GCF_003034915	NZ_PZJX01000075.1	108	17188
sanntis	GCF_003034915	NZ_PZJX01000084.1	34	10105
sanntis	GCF_003122425	NZ_CP021659.1	624934	663598
sanntis	GCF_003122425	NZ_CP021659.1	1509556	1516716
sanntis	GCF_003122425	NZ_CP021659.1	1609865	1625491
sanntis	GCF_003122425	NZ_CP021659.1	1834325	1855138
sanntis	GCF_003122425	NZ_CP021659.1	2472508	2492516
sanntis	GCF_003122425	NZ_CP021660.1	40957	101853
sanntis	GCF_004765795	NZ_SBIV01000001.1	139753	143018
sanntis	GCF_004765795	NZ_SBIV01000001.1	541817	545910
sanntis	GCF_004765795	NZ_SBIV01000004.1	269477	279453
sanntis	GCF_004765795	NZ_SBIV01000008.1	47499	60871
sanntis	GCF_004919095	NZ_STGJ01000003.1	187461	216539
sanntis	GCF_004919095	NZ_STGJ01000006.1	22774	30874
sanntis	GCF_004919095	NZ_STGJ01000010.1	47082	56490
sanntis	GCF_004919095	NZ_STGJ01000020.1	41759	58410
sanntis	GCF_004919095	NZ_STGJ01000027.1	1	23590
sanntis	GCF_006376655	NZ_VEWR01000006.1	2	8047
sanntis	GCF_006376655	NZ_VEWR01000012.1	7821	52067
sanntis	GCF_006376655	NZ_VEWR01000025.1	2	22049
sanntis	GCF_006376655	NZ_VEWR01000027.1	11544	46527
sanntis	GCF_006376655	NZ_VEWR01000039.1	2	42143
sanntis	GCF_006376655	NZ_VEWR01000046.1	15927	37576
sanntis	GCF_006376655	NZ_VEWR01000049.1	17774	37893
sanntis	GCF_006376655	NZ_VEWR01000052.1	2	26879
sanntis	GCF_006376655	NZ_VEWR01000054.1	20527	22621
sanntis	GCF_006376655	NZ_VEWR01000057.1	7042	20660
sanntis	GCF_006376655	NZ_VEWR01000067.1	2	34044
sanntis	GCF_006376655	NZ_VEWR01000069.1	1	30699
sanntis	GCF_006376655	NZ_VEWR01000083.1	12543	30874
sanntis	GCF_006376655	NZ_VEWR01000084.1	2	30684
sanntis	GCF_006376655	NZ_VEWR01000085.1	3	15703
sanntis	GCF_006376655	NZ_VEWR01000089.1	18455	30086
sanntis	GCF_006376655	NZ_VEWR01000090.1	10809	21100
sanntis	GCF_006376655	NZ_VEWR01000097.1	2	28737
sanntis	GCF_006376655	NZ_VEWR01000106.1	3954	22687
sanntis	GCF_006376655	NZ_VEWR01000110.1	1	27081
sanntis	GCF_006376655	NZ_VEWR01000111.1	4815	16176
sanntis	GCF_006376655	NZ_VEWR01000126.1	1	25249
sanntis	GCF_006376655	NZ_VEWR01000133.1	348	16459
sanntis	GCF_006376655	NZ_VEWR01000138.1	6518	24125
sanntis	GCF_006376655	NZ_VEWR01000139.1	5965	22840
sanntis	GCF_006376655	NZ_VEWR01000141.1	2	23690
sanntis	GCF_006376655	NZ_VEWR01000143.1	2	19204
sanntis	GCF_006376655	NZ_VEWR01000157.1	7829	21760
sanntis	GCF_006376655	NZ_VEWR01000165.1	13183	21044
sanntis	GCF_006376655	NZ_VEWR01000188.1	2	17931
sanntis	GCF_006376655	NZ_VEWR01000207.1	5784	11841
sanntis	GCF_006376655	NZ_VEWR01000209.1	2	12855
sanntis	GCF_006376655	NZ_VEWR01000218.1	1	12396
sanntis	GCF_006376655	NZ_VEWR01000241.1	2	15129
sanntis	GCF_006376655	NZ_VEWR01000248.1	1	14639
sanntis	GCF_006376655	NZ_VEWR01000253.1	3	14589
sanntis	GCF_006376655	NZ_VEWR01000265.1	3	13607
sanntis	GCF_006376655	NZ_VEWR01000266.1	13	12963
sanntis	GCF_006376655	NZ_VEWR01000269.1	1	11000
sanntis	GCF_006376655	NZ_VEWR01000272.1	116	12914
sanntis	GCF_006376655	NZ_VEWR01000300.1	46	11941
sanntis	GCF_006376655	NZ_VEWR01000318.1	3	12055
sanntis	GCF_006376655	NZ_VEWR01000350.1	3	6470
sanntis	GCF_006376655	NZ_VEWR01000356.1	2	5029
sanntis	GCF_006376655	NZ_VEWR01000374.1	57	9394
sanntis	GCF_006376655	NZ_VEWR01000407.1	3	8266
sanntis	GCF_006376655	NZ_VEWR01000417.1	2	7865
sanntis	GCF_006376655	NZ_VEWR01000478.1	1	6041
sanntis	GCF_006376655	NZ_VEWR01000503.1	3	5139
sanntis	GCF_006376655	NZ_VEWR01000509.1	3511	5005
sanntis	GCF_006376655	NZ_VEWR01000525.1	3	3072
sanntis	GCF_006376655	NZ_VEWR01000534.1	2	4308
sanntis	GCF_006376655	NZ_VEWR01000552.1	3	3649
sanntis	GCF_006376655	NZ_VEWR01000600.1	2	2175
sanntis	GCF_900119105	NZ_FPIZ01000001.1	38290	62641
sanntis	GCF_900119105	NZ_FPIZ01000001.1	171151	189939
sanntis	GCF_900119105	NZ_FPIZ01000001.1	561958	591281
sanntis	GCF_900119105	NZ_FPIZ01000002.1	340867	366345
sanntis	GCF_900119105	NZ_FPIZ01000002.1	375312	378083
sanntis	GCF_900119105	NZ_FPIZ01000006.1	209211	236223
sanntis	GCF_900119105	NZ_FPIZ01000007.1	14144	45667
sanntis	GCF_900119105	NZ_FPIZ01000007.1	104147	115695
sanntis	GCF_900119105	NZ_FPIZ01000008.1	253258	332452
sanntis	GCF_900119105	NZ_FPIZ01000009.1	133274	165443
sanntis	GCF_900119105	NZ_FPIZ01000010.1	54891	74400
sanntis	GCF_900119105	NZ_FPIZ01000011.1	150432	162720
sanntis	GCF_900119105	NZ_FPIZ01000012.1	192885	216966
sanntis	GCF_900119105	NZ_FPIZ01000012.1	240337	257068
sanntis	GCF_900119105	NZ_FPIZ01000020.1	99578	143391
sanntis	GCF_900119105	NZ_FPIZ01000022.1	105021	121654
sanntis	GCF_900119105	NZ_FPIZ01000024.1	103580	106320
sanntis	GCF_900119105	NZ_FPIZ01000028.1	64792	78179
sanntis	GCF_900119105	NZ_FPIZ01000031.1	1	72510
sanntis	GCF_900119105	NZ_FPIZ01000056.1	1	8127
sanntis	GCF_900215515	NZ_OBEI01000002.1	10768	34653
sanntis	GCF_900215515	NZ_OBEI01000015.1	22176	26017
sanntis	GCF_900302445	NZ_ONZF01000001.1	607430	616403
sanntis	GCF_900302445	NZ_ONZF01000002.1	72137	107577
sanntis	GCF_900302445	NZ_ONZF01000002.1	169413	174522
sanntis	GCF_900302445	NZ_ONZF01000002.1	536058	558405
sanntis	GCF_900302445	NZ_ONZF01000003.1	579951	584678
sanntis	GCF_900302445	NZ_ONZF01000004.1	188270	190825
sanntis	GCF_900302445	NZ_ONZF01000008.1	65125	77840
sanntis	GCF_900302445	NZ_ONZF01000012.1	54444	56414
sanntis	GCA_002298125	DBMJ01000001.1	87379	104905
sanntis	GCA_002298125	DBMJ01000004.1	55835	84679
sanntis	GCA_002298125	DBMJ01000011.1	285149	292360
sanntis	GCA_002298125	DBMJ01000016.1	446871	455370
sanntis	GCA_002298125	DBMJ01000016.1	541078	546654
sanntis	GCA_002413345	DHWU01000003.1	135	24146
sanntis	GCA_002413345	DHWU01000056.1	10513	19456
sanntis	GCA_002698665	NZZP01000018.1	3630	8717
sanntis	GCA_002698665	NZZP01000019.1	2	10608
sanntis	GCA_002698665	NZZP01000032.1	3	13647
sanntis	GCA_002698665	NZZP01000033.1	3	25499
sanntis	GCA_002698665	NZZP01000040.1	21867	28537
sanntis	GCA_002698665	NZZP01000042.1	14121	30237
sanntis	GCA_002701925	NZWJ01000021.1	1	7237
sanntis	GCA_002782005	PFGT01000034.1	14	7213
sanntis	GCA_002973635	CP027224.1	777232	809447
sanntis	GCA_002973635	CP027224.1	878560	902423
sanntis	GCA_002973635	CP027224.1	1417475	1426761
sanntis	GCA_002973635	CP027224.1	2103624	2105946
sanntis	GCA_002973635	CP027224.1	3869967	3904539
sanntis	GCA_002973635	CP027224.1	4937108	4950175
sanntis	GCA_002973635	CP027224.1	5106582	5109955
sanntis	GCA_003153035	PMBT01000038.1	24319	32875
sanntis	GCA_003153035	PMBT01000042.1	216	19271
sanntis	GCA_003153035	PMBT01000044.1	12447	17670
sanntis	GCA_003153035	PMBT01000051.1	1	33824
sanntis	GCA_003153035	PMBT01000096.1	20804	26896
sanntis	GCA_900541465	UQJY01000001.1	12888	15252
sanntis	GCA_900541465	UQJY01000001.1	87587	101325
sanntis	GCA_900541465	UQJY01000005.1	20919	28794
sanntis	GCA_900547975	URIX01000002.1	41900	54354
sanntis	GCF_000577335	NZ_CBYL010000012.1	69645	73213
sanntis	GCF_000716715	NZ_JNYJ01000002.1	77320	130142
sanntis	GCF_000716715	NZ_JNYJ01000002.1	159926	210710
sanntis	GCF_000716715	NZ_JNYJ01000003.1	48607	54956
sanntis	GCF_000716715	NZ_JNYJ01000006.1	135708	205515
sanntis	GCF_000716715	NZ_JNYJ01000008.1	213964	221334
sanntis	GCF_000716715	NZ_JNYJ01000009.1	211935	225387
sanntis	GCF_000716715	NZ_JNYJ01000010.1	1	79826
sanntis	GCF_000716715	NZ_JNYJ01000011.1	212112	215322
sanntis	GCF_000716715	NZ_JNYJ01000014.1	102610	133679
sanntis	GCF_000716715	NZ_JNYJ01000015.1	158748	172392
sanntis	GCF_000716715	NZ_JNYJ01000016.1	151621	161237
sanntis	GCF_000716715	NZ_JNYJ01000017.1	67244	72610
sanntis	GCF_000716715	NZ_JNYJ01000019.1	32159	132972
sanntis	GCF_000716715	NZ_JNYJ01000022.1	115872	137182
sanntis	GCF_000716715	NZ_JNYJ01000022.1	155377	248393
sanntis	GCF_000716715	NZ_JNYJ01000024.1	60025	67344
sanntis	GCF_000716715	NZ_JNYJ01000025.1	123611	152351
sanntis	GCF_000716715	NZ_JNYJ01000030.1	23705	36483
sanntis	GCF_000716715	NZ_JNYJ01000031.1	5276	14006
sanntis	GCF_000716715	NZ_JNYJ01000032.1	64540	72355
sanntis	GCF_000716715	NZ_JNYJ01000033.1	66296	77210
sanntis	GCF_000716715	NZ_JNYJ01000034.1	11858	21969
sanntis	GCF_000716715	NZ_JNYJ01000036.1	129041	132423
sanntis	GCF_000716715	NZ_JNYJ01000041.1	19462	101559
sanntis	GCF_000716715	NZ_JNYJ01000042.1	57926	74833
sanntis	GCF_000716715	NZ_JNYJ01000048.1	38287	66060
sanntis	GCF_000716715	NZ_JNYJ01000051.1	2	58757
sanntis	GCF_000716715	NZ_JNYJ01000053.1	4381	37862
sanntis	GCF_000716715	NZ_JNYJ01000058.1	54	23802
sanntis	GCF_000716715	NZ_JNYJ01000059.1	2	58893
sanntis	GCF_000716715	NZ_JNYJ01000068.1	3	33356
sanntis	GCF_000716715	NZ_JNYJ01000078.1	2	26152
sanntis	GCF_000716715	NZ_JNYJ01000086.1	9894	47350
sanntis	GCF_000716715	NZ_JNYJ01000103.1	2	9027
sanntis	GCF_000716715	NZ_JNYJ01000114.1	2	5937
sanntis	GCF_000716715	NZ_JNYJ01000126.1	2	2055
sanntis	GCF_000821105	NZ_LN651346.1	60186	64386
sanntis	GCF_000821105	NZ_LN651347.1	453708	465076
sanntis	GCF_000821105	NZ_LN651347.1	485843	497834
sanntis	GCF_000821105	NZ_LN651347.1	1395322	1431028
sanntis	GCF_000821105	NZ_LN651348.1	1086069	1125054
sanntis	GCF_000821105	NZ_LN651348.1	1513622	1515393
sanntis	GCF_000821105	NZ_LN651348.1	2011128	2014921
sanntis	GCF_000934845	NZ_JXIQ01000076.1	24279	31734
sanntis	GCF_000934845	NZ_JXIQ01000098.1	122	30005
sanntis	GCF_000934845	NZ_JXIQ01000191.1	74	30190
sanntis	GCF_001425165	NZ_LMDU01000004.1	66802	75552
sanntis	GCF_001425165	NZ_LMDU01000011.1	67073	75767
sanntis	GCF_001425165	NZ_LMDU01000012.1	158322	166740
sanntis	GCF_001425165	NZ_LMDU01000013.1	254525	263590
sanntis	GCF_001425165	NZ_LMDU01000014.1	17622	30493
sanntis	GCF_001425165	NZ_LMDU01000014.1	606351	615752
sanntis	GCF_001425165	NZ_LMDU01000016.1	20750	41447
sanntis	GCF_001425165	NZ_LMDU01000017.1	16336	35287
sanntis	GCF_001425165	NZ_LMDU01000017.1	47305	62744
sanntis	GCF_001425165	NZ_LMDU01000017.1	88147	101803
sanntis	GCF_001425165	NZ_LMDU01000017.1	165352	185250
sanntis	GCF_001425165	NZ_LMDU01000018.1	7826	21177
sanntis	GCF_001426345	NZ_LMEM01000001.1	76322	103101
sanntis	GCF_001426345	NZ_LMEM01000010.1	113847	120468
sanntis	GCF_001439845	NZ_JYLO01000001.1	618	8727
sanntis	GCF_001439845	NZ_JYLO01000001.1	90506	101375
sanntis	GCF_001439845	NZ_JYLO01000001.1	364734	388078
sanntis	GCF_001439845	NZ_JYLO01000002.1	292618	296655
sanntis	GCF_001439845	NZ_JYLO01000002.1	405972	425570
sanntis	GCF_001439845	NZ_JYLO01000002.1	431712	434875
sanntis	GCF_001439845	NZ_JYLO01000004.1	39708	87873
sanntis	GCF_001439845	NZ_JYLO01000006.1	204256	254392
sanntis	GCF_001439845	NZ_JYLO01000006.1	379305	397524
sanntis	GCF_001439845	NZ_JYLO01000010.1	71002	97018
sanntis	GCF_001439845	NZ_JYLO01000010.1	226276	246513
sanntis	GCF_001439845	NZ_JYLO01000012.1	219384	243960
sanntis	GCF_001439845	NZ_JYLO01000013.1	83760	106440
sanntis	GCF_001439845	NZ_JYLO01000014.1	172697	174184
sanntis	GCF_001439845	NZ_JYLO01000016.1	93874	96894
sanntis	GCF_001439845	NZ_JYLO01000019.1	55762	60664
sanntis	GCF_001439845	NZ_JYLO01000025.1	3	13036
sanntis	GCF_001468225	NZ_LNRU01000001.1	41055	60109
sanntis	GCF_001468225	NZ_LNRU01000001.1	66131	73310
sanntis	GCF_001468225	NZ_LNRU01000001.1	577459	615299
sanntis	GCF_001468225	NZ_LNRU01000003.1	322308	352986
sanntis	GCF_001468225	NZ_LNRU01000004.1	163325	177976
sanntis	GCF_001468225	NZ_LNRU01000006.1	74329	104683
sanntis	GCF_001468225	NZ_LNRU01000007.1	378925	394228
sanntis	GCF_001468225	NZ_LNRU01000008.1	119450	150526
sanntis	GCF_001468225	NZ_LNRU01000009.1	125069	138841
sanntis	GCF_001468225	NZ_LNRU01000012.1	2	22943
sanntis	GCF_001468225	NZ_LNRU01000012.1	119200	139679
sanntis	GCF_001468225	NZ_LNRU01000014.1	31817	36476
sanntis	GCF_001468225	NZ_LNRU01000018.1	5227	13436
sanntis	GCF_001854655	NZ_MBLM01000002.1	167017	214473
sanntis	GCF_001854655	NZ_MBLM01000011.1	1	12633
sanntis	GCF_001854655	NZ_MBLM01000015.1	3	11685
sanntis	GCF_001854655	NZ_MBLM01000021.1	3	10392
sanntis	GCF_001854655	NZ_MBLM01000025.1	228975	239498
sanntis	GCF_001854655	NZ_MBLM01000027.1	1	9309
sanntis	GCF_001854655	NZ_MBLM01000035.1	3	7607
sanntis	GCF_001854655	NZ_MBLM01000047.1	115104	149502
sanntis	GCF_001854655	NZ_MBLM01000047.1	158221	206138
sanntis	GCF_001854655	NZ_MBLM01000058.1	112809	142635
sanntis	GCF_001854655	NZ_MBLM01000070.1	1	3461
sanntis	GCF_001854655	NZ_MBLM01000080.1	80490	197310
sanntis	GCF_001854655	NZ_MBLM01000085.1	2	2109
sanntis	GCF_001854655	NZ_MBLM01000102.1	124417	135712
sanntis	GCF_001854655	NZ_MBLM01000108.1	176456	178773
sanntis	GCF_001854655	NZ_MBLM01000108.1	421992	475793
sanntis	GCF_001854655	NZ_MBLM01000110.1	25784	97920
sanntis	GCF_001854655	NZ_MBLM01000110.1	104455	155785
sanntis	GCF_001854655	NZ_MBLM01000111.1	8388	20565
sanntis	GCF_001854655	NZ_MBLM01000112.1	4866	101437
sanntis	GCF_001854655	NZ_MBLM01000117.1	65325	106339
sanntis	GCF_001854655	NZ_MBLM01000118.1	6935	69750
sanntis	GCF_001854655	NZ_MBLM01000119.1	1	35569
sanntis	GCF_001854655	NZ_MBLM01000127.1	72553	105271
sanntis	GCF_001854655	NZ_MBLM01000130.1	112759	151662
sanntis	GCF_001854655	NZ_MBLM01000131.1	88595	100642
sanntis	GCF_001854655	NZ_MBLM01000134.1	366	66004
sanntis	GCF_001854655	NZ_MBLM01000135.1	51820	84513
sanntis	GCF_001854655	NZ_MBLM01000136.1	1	64288
sanntis	GCF_001854655	NZ_MBLM01000138.1	2	25449
sanntis	GCF_001854655	NZ_MBLM01000141.1	12969	48491
sanntis	GCF_001854655	NZ_MBLM01000143.1	1	18004
sanntis	GCF_001854655	NZ_MBLM01000144.1	30323	39338
sanntis	GCF_001854655	NZ_MBLM01000150.1	14369	39929
sanntis	GCF_001854655	NZ_MBLM01000151.1	1	4735
sanntis	GCF_001854655	NZ_MBLM01000152.1	3	16792
sanntis	GCF_001854655	NZ_MBLM01000152.1	342271	355729
sanntis	GCF_001854655	NZ_MBLM01000153.1	2	14641
sanntis	GCF_001854655	NZ_MBLM01000159.1	17184	48778
sanntis	GCF_001854655	NZ_MBLM01000162.1	2	38518
sanntis	GCF_001854655	NZ_MBLM01000182.1	8054	16114
sanntis	GCF_001854655	NZ_MBLM01000187.1	3	19857
sanntis	GCF_003344865	NZ_CP031165.1	386575	391776
sanntis	GCF_003344865	NZ_CP031165.1	901710	934682
sanntis	GCF_003344865	NZ_CP031165.1	1064736	1067505
sanntis	GCF_003344865	NZ_CP031165.1	1801571	1808783
sanntis	GCF_003344865	NZ_CP031165.1	3411655	3420177
sanntis	GCF_003344865	NZ_CP031165.1	4171060	4183456
sanntis	GCF_003344865	NZ_CP031165.1	5308219	5323889
sanntis	GCF_003344865	NZ_CP031165.1	5484433	5508582
sanntis	GCF_003478335	NZ_QUFB01000015.1	14430	21804
sanntis	GCF_003478335	NZ_QUFB01000020.1	9640	17483
sanntis	GCF_003478335	NZ_QUFB01000021.1	36602	47455
sanntis	GCF_003478335	NZ_QUFB01000072.1	448	6831
sanntis	GCF_003478335	NZ_QUFB01000126.1	3	1230
sanntis	GCF_003478335	NZ_QUFB01000146.1	3	668
sanntis	GCF_004339245	NZ_SMGG01000003.1	676746	690238
sanntis	GCF_004339245	NZ_SMGG01000003.1	878869	926504
sanntis	GCF_005405925	NZ_BJHV01000001.1	436015	476977
sanntis	GCF_005405925	NZ_BJHV01000001.1	498343	560482
sanntis	GCF_005405925	NZ_BJHV01000001.1	691942	727750
sanntis	GCF_005405925	NZ_BJHV01000001.1	733013	905114
sanntis	GCF_005405925	NZ_BJHV01000001.1	964109	997027
sanntis	GCF_005405925	NZ_BJHV01000001.1	1026542	1117908
sanntis	GCF_005405925	NZ_BJHV01000001.1	1121651	1254783
sanntis	GCF_005405925	NZ_BJHV01000001.1	1581108	1650566
sanntis	GCF_005405925	NZ_BJHV01000001.1	1817541	1883763
sanntis	GCF_005405925	NZ_BJHV01000001.1	2199440	2243375
sanntis	GCF_005405925	NZ_BJHV01000001.1	2328543	2334810
sanntis	GCF_005405925	NZ_BJHV01000001.1	2347825	2395606
sanntis	GCF_005405925	NZ_BJHV01000001.1	2615733	2669574
sanntis	GCF_005405925	NZ_BJHV01000001.1	2689102	2739462
sanntis	GCF_005405925	NZ_BJHV01000001.1	2904717	2918560
sanntis	GCF_005405925	NZ_BJHV01000001.1	3501312	3537939
sanntis	GCF_005405925	NZ_BJHV01000001.1	3893388	4074105
sanntis	GCF_005405925	NZ_BJHV01000001.1	4193405	4222268
sanntis	GCF_005405925	NZ_BJHV01000001.1	4235996	4289618
sanntis	GCF_005405925	NZ_BJHV01000001.1	4340194	4354026
sanntis	GCF_005405925	NZ_BJHV01000001.1	4556455	4578740
sanntis	GCF_005405925	NZ_BJHV01000001.1	4885832	4964996
sanntis	GCF_005405925	NZ_BJHV01000001.1	5897823	5904584
sanntis	GCF_005405925	NZ_BJHV01000001.1	6222134	6263912
sanntis	GCF_005405925	NZ_BJHV01000001.1	6569876	6608421
sanntis	GCF_005405925	NZ_BJHV01000001.1	6811561	6833398
sanntis	GCF_005405925	NZ_BJHV01000001.1	7423831	7431979
sanntis	GCF_005405925	NZ_BJHV01000001.1	7807490	7883017
sanntis	GCF_005405925	NZ_BJHV01000001.1	8241862	8282477
sanntis	GCF_005405925	NZ_BJHV01000001.1	8522057	8625424
sanntis	GCF_005405925	NZ_BJHV01000001.1	8683863	8777476
sanntis	GCF_005405925	NZ_BJHV01000001.1	9218381	9302673
sanntis	GCF_005405925	NZ_BJHV01000001.1	9394033	9439530
sanntis	GCF_005405925	NZ_BJHV01000001.1	9448273	9558302
sanntis	GCF_005405925	NZ_BJHV01000001.1	9782026	9940832
sanntis	GCF_005405925	NZ_BJHV01000001.1	10004875	10076858
sanntis	GCF_005405925	NZ_BJHV01000001.1	10108666	10186235
sanntis	GCF_005405925	NZ_BJHV01000001.1	10289483	10320877
sanntis	GCF_005405925	NZ_BJHV01000001.1	10339003	10360456
sanntis	GCF_005405925	NZ_BJHV01000001.1	10828879	10850924
sanntis	GCF_006170445	NZ_VCNA01000001.1	14427	194802
sanntis	GCF_006170445	NZ_VCNA01000001.1	204301	225742
sanntis	GCF_006170445	NZ_VCNA01000001.1	260127	269510
sanntis	GCF_006170445	NZ_VCNA01000001.1	454839	495176
sanntis	GCF_006170445	NZ_VCNA01000001.1	535404	643335
sanntis	GCF_006170445	NZ_VCNA01000001.1	668970	768618
sanntis	GCF_006170445	NZ_VCNA01000002.1	1	29891
sanntis	GCF_006170445	NZ_VCNA01000002.1	50940	80789
sanntis	GCF_006170445	NZ_VCNA01000002.1	84005	158883
sanntis	GCF_006170445	NZ_VCNA01000002.1	180096	227519
sanntis	GCF_006170445	NZ_VCNA01000002.1	358123	360968
sanntis	GCF_006170445	NZ_VCNA01000002.1	555677	559998
sanntis	GCF_006170445	NZ_VCNA01000004.1	372852	394009
sanntis	GCF_006170445	NZ_VCNA01000004.1	417112	427614
sanntis	GCF_006170445	NZ_VCNA01000005.1	24782	39265
sanntis	GCF_006170445	NZ_VCNA01000006.1	260200	265992
sanntis	GCF_006170445	NZ_VCNA01000007.1	163574	185805
sanntis	GCF_006170445	NZ_VCNA01000008.1	158399	165763
sanntis	GCF_006170445	NZ_VCNA01000009.1	102465	145718
sanntis	GCF_006170445	NZ_VCNA01000010.1	126052	165822
sanntis	GCF_006170445	NZ_VCNA01000011.1	80600	109997
sanntis	GCF_006170445	NZ_VCNA01000012.1	7843	102594
sanntis	GCF_900112005	NZ_FOKK01000001.1	402705	407452
sanntis	GCF_900112005	NZ_FOKK01000004.1	8492	37082
sanntis	GCF_900112005	NZ_FOKK01000007.1	2	77401
sanntis	GCF_900112005	NZ_FOKK01000009.1	149735	188069
sanntis	GCF_900112005	NZ_FOKK01000015.1	71886	79401
sanntis	GCF_900112005	NZ_FOKK01000023.1	4022	12895
sanntis	GCF_900167045	NZ_FUXJ01000002.1	214099	220604
sanntis	GCF_900167045	NZ_FUXJ01000002.1	264274	266459
sanntis	GCF_900167045	NZ_FUXJ01000005.1	2	34785
sanntis	GCF_900167045	NZ_FUXJ01000006.1	113795	162007
sanntis	GCF_900167045	NZ_FUXJ01000007.1	59347	86185
sanntis	GCF_900167045	NZ_FUXJ01000009.1	22705	34387
sanntis	GCF_900167045	NZ_FUXJ01000009.1	54536	75415
sanntis	GCF_900167045	NZ_FUXJ01000012.1	41861	57325
sanntis	GCF_900167045	NZ_FUXJ01000019.1	17882	36504
sanntis	GCF_900167045	NZ_FUXJ01000021.1	24550	32893
sanntis	GCF_900626285	NZ_LR131147.1	1475307	1485094
sanntis	GCF_900626285	NZ_LR131147.1	2311797	2317788
sanntis	GCF_900626285	NZ_LR131148.1	51684	59326
sanntis	GCA_001592145	BCWJ01000005.1	11772	23132
sanntis	GCA_001592145	BCWJ01000005.1	30023	55097
sanntis	GCA_001592145	BCWJ01000005.1	228957	252339
sanntis	GCA_001592145	BCWJ01000013.1	72	36794
sanntis	GCA_001592145	BCWJ01000037.1	8934	15809
sanntis	GCA_001725505	MEGM01000021.1	3	10062
sanntis	GCA_001725505	MEGM01000023.1	2	10244
sanntis	GCA_001725505	MEGM01000111.1	3	11299
sanntis	GCA_001725505	MEGM01000136.1	2	13348
sanntis	GCA_001725505	MEGM01000145.1	1	7846
sanntis	GCA_001790205	MGBU01000024.1	1924	7460
sanntis	GCA_001790205	MGBU01000053.1	14349	21781
sanntis	GCA_001790205	MGBU01000189.1	4936	7021
sanntis	GCA_001790205	MGBU01000205.1	1	4277
sanntis	GCA_002361615	DETK01000017.1	145303	167893
sanntis	GCA_002361615	DETK01000031.1	34634	41515
sanntis	GCA_002361615	DETK01000038.1	135862	154875
sanntis	GCA_002421845	DISL01000006.1	2	17788
sanntis	GCA_002421845	DISL01000013.1	2	8360
sanntis	GCA_002421845	DISL01000067.1	2	13439
sanntis	GCA_002421845	DISL01000115.1	1	15249
sanntis	GCA_002421845	DISL01000118.1	3	37012
sanntis	GCA_002726865	PBSW01000012.1	3	10747
sanntis	GCA_002726865	PBSW01000021.1	45338	50345
sanntis	GCA_002737315	NSIH01000011.1	17856	23593
sanntis	GCA_003280135	QCFW01000012.1	19495	22208
sanntis	GCA_003280135	QCFW01000037.1	2	3084
sanntis	GCA_003650585	QMQS01000007.1	10956	16192
sanntis	GCA_003650585	QMQS01000015.1	3	13772
sanntis	GCA_003650585	QMQS01000086.1	2	2880
sanntis	GCA_004524565	SDNZ01000003.1	19715	34616
sanntis	GCA_004524565	SDNZ01000198.1	3	3388
sanntis	GCA_007130045	SLTG01000011.1	5259	12267
sanntis	GCA_007130045	SLTG01000041.1	54839	59558
sanntis	GCA_007130045	SLTG01000088.1	7391	18101
sanntis	GCA_007130045	SLTG01000099.1	76	8794
sanntis	GCA_007130045	SLTG01000101.1	16709	35782
sanntis	GCA_007130045	SLTG01000103.1	4977	7878
sanntis	GCA_007130045	SLTG01000116.1	96	5924
sanntis	GCF_001425265	NZ_LMEC01000001.1	309781	319458
sanntis	GCF_001425265	NZ_LMEC01000001.1	1071331	1083506
sanntis	GCF_001425265	NZ_LMEC01000011.1	75729	86419
sanntis	GCF_001425265	NZ_LMEC01000020.1	406284	460509
sanntis	GCF_001425265	NZ_LMEC01000020.1	968322	975613
sanntis	GCF_001425265	NZ_LMEC01000022.1	517803	530176
sanntis	GCF_001425265	NZ_LMEC01000024.1	71343	107520
sanntis	GCF_001425265	NZ_LMEC01000026.1	445779	461293
sanntis	GCF_001425265	NZ_LMEC01000026.1	545905	561271
sanntis	GCF_001718835	NZ_CP013442.1	32181	102533
sanntis	GCF_001718835	NZ_CP013442.1	125581	145476
sanntis	GCF_001718835	NZ_CP013442.1	222932	256204
sanntis	GCF_001718835	NZ_CP013442.1	441880	464417
sanntis	GCF_001718835	NZ_CP013442.1	614809	645009
sanntis	GCF_001718835	NZ_CP013442.1	788664	825846
sanntis	GCF_001718835	NZ_CP013443.1	901571	937701
sanntis	GCF_001718835	NZ_CP013443.1	1390437	1421226
sanntis	GCF_001718835	NZ_CP013443.1	1657897	1678486
sanntis	GCF_001718835	NZ_CP013443.1	1751309	1794831
sanntis	GCF_001718835	NZ_CP013443.1	3264769	3283123
sanntis	GCF_001718835	NZ_CP013444.1	44500	68448
sanntis	GCF_001718835	NZ_CP013444.1	810675	831887
sanntis	GCF_001718835	NZ_CP013444.1	1016085	1036581
sanntis	GCF_001718835	NZ_CP013444.1	1190920	1206403
sanntis	GCF_001718835	NZ_CP013444.1	1311730	1337085
sanntis	GCF_001718835	NZ_CP013444.1	1490642	1504841
sanntis	GCF_001718835	NZ_CP013444.1	1639871	1668494
sanntis	GCF_001718835	NZ_CP013444.1	1728203	1743868
sanntis	GCF_001718835	NZ_CP013444.1	1793582	1808783
sanntis	GCF_001718835	NZ_CP013444.1	1927140	1969539
sanntis	GCF_001718835	NZ_CP013444.1	2201611	2210012
sanntis	GCF_001718835	NZ_CP013444.1	3163597	3189192
sanntis	GCF_001718835	NZ_CP013444.1	3394797	3408355
sanntis	GCF_003386655	NZ_QTTW01000001.1	79791	113601
sanntis	GCF_003386655	NZ_QTTW01000002.1	93950	115981
sanntis	GCF_003386655	NZ_QTTW01000002.1	201560	217981
sanntis	GCF_003386655	NZ_QTTW01000002.1	257147	261107
sanntis	GCF_003386655	NZ_QTTW01000002.1	668415	676151
sanntis	GCF_003386655	NZ_QTTW01000003.1	96864	192703
sanntis	GCF_003386655	NZ_QTTW01000003.1	261358	292896
sanntis	GCF_003386655	NZ_QTTW01000003.1	342451	364489
sanntis	GCF_003386655	NZ_QTTW01000004.1	17545	37905
sanntis	GCF_003386655	NZ_QTTW01000004.1	91341	112601
sanntis	GCF_003386655	NZ_QTTW01000004.1	176686	186672
sanntis	GCF_003386655	NZ_QTTW01000004.1	294809	369132
sanntis	GCF_003386655	NZ_QTTW01000004.1	483447	507890
sanntis	GCF_003386655	NZ_QTTW01000005.1	2	12675
sanntis	GCF_003386655	NZ_QTTW01000005.1	372927	419338
sanntis	GCF_003386655	NZ_QTTW01000006.1	1	15012
sanntis	GCF_003386655	NZ_QTTW01000007.1	41298	54092
sanntis	GCF_003386655	NZ_QTTW01000009.1	41038	78721
sanntis	GCF_003386655	NZ_QTTW01000009.1	304727	327506
sanntis	GCF_003386655	NZ_QTTW01000010.1	295543	334141
sanntis	GCF_003386655	NZ_QTTW01000012.1	80015	89446
sanntis	GCF_003386655	NZ_QTTW01000020.1	3	19504
sanntis	GCF_003994345	NZ_RIAR01000001.1	74	55039
sanntis	GCF_003994345	NZ_RIAR01000001.1	63060	92999
sanntis	GCF_003994345	NZ_RIAR01000001.1	101039	165477
sanntis	GCF_003994345	NZ_RIAR01000003.1	47340	126723
sanntis	GCF_003994345	NZ_RIAR01000004.1	26207	49716
sanntis	GCF_003994345	NZ_RIAR01000005.1	3	51661
sanntis	GCF_003994345	NZ_RIAR01000006.1	348	101606
sanntis	GCF_003994345	NZ_RIAR01000010.1	56634	72386
sanntis	GCF_003994345	NZ_RIAR01000012.1	2	43388
sanntis	GCF_003994345	NZ_RIAR01000013.1	38732	55253
sanntis	GCF_003994345	NZ_RIAR01000014.1	132	67470
sanntis	GCF_003994345	NZ_RIAR01000016.1	1	23755
sanntis	GCF_003994345	NZ_RIAR01000016.1	44623	63562
sanntis	GCF_003994345	NZ_RIAR01000017.1	4209	62336
sanntis	GCF_003994345	NZ_RIAR01000019.1	22495	54195
sanntis	GCF_003994345	NZ_RIAR01000020.1	27752	60190
sanntis	GCF_003994345	NZ_RIAR01000027.1	5700	50502
sanntis	GCF_003994345	NZ_RIAR01000029.1	35623	47916
sanntis	GCF_003994345	NZ_RIAR01000033.1	21732	25548
sanntis	GCF_003994345	NZ_RIAR01000038.1	17818	39776
sanntis	GCF_003994345	NZ_RIAR01000041.1	22293	38393
sanntis	GCF_003994345	NZ_RIAR01000047.1	86	37140
sanntis	GCF_003994345	NZ_RIAR01000054.1	3	26491
sanntis	GCF_003994345	NZ_RIAR01000105.1	198	18228
sanntis	GCF_003994345	NZ_RIAR01000106.1	212	12817
sanntis	GCF_003994345	NZ_RIAR01000110.1	1	21627
sanntis	GCF_003994345	NZ_RIAR01000118.1	320	19859
sanntis	GCF_003994345	NZ_RIAR01000120.1	57	20632
sanntis	GCF_003994345	NZ_RIAR01000121.1	201	20031
sanntis	GCF_003994345	NZ_RIAR01000128.1	81	19639
sanntis	GCF_003994345	NZ_RIAR01000157.1	95	16286
sanntis	GCF_003994345	NZ_RIAR01000163.1	233	14462
sanntis	GCF_003994345	NZ_RIAR01000193.1	31	13827
sanntis	GCF_003994345	NZ_RIAR01000202.1	49	14090
sanntis	GCF_003994345	NZ_RIAR01000217.1	2	12875
sanntis	GCF_003994345	NZ_RIAR01000224.1	1	11163
sanntis	GCF_003994345	NZ_RIAR01000236.1	79	6229
sanntis	GCF_003994345	NZ_RIAR01000239.1	103	10981
sanntis	GCF_003994345	NZ_RIAR01000349.1	267	4308
sanntis	GCF_003994345	NZ_RIAR01000398.1	69	2655
sanntis	GCF_003994345	NZ_RIAR01000438.1	31	1754
sanntis	GCF_004000035	NZ_RJAE01000002.1	9554	23781
sanntis	GCF_004000035	NZ_RJAE01000002.1	279030	315426
sanntis	GCF_004000035	NZ_RJAE01000002.1	445965	457808
sanntis	GCF_004000035	NZ_RJAE01000003.1	114093	133249
sanntis	GCF_004000035	NZ_RJAE01000003.1	174698	185697
sanntis	GCF_004000035	NZ_RJAE01000006.1	77777	86321
sanntis	GCF_004000035	NZ_RJAE01000008.1	39071	66648
sanntis	GCF_004000035	NZ_RJAE01000013.1	28345	44196
sanntis	GCF_004000035	NZ_RJAE01000015.1	27742	41920
sanntis	GCF_004803635	NZ_SSWX01000004.1	53357	56922
sanntis	GCF_004803635	NZ_SSWX01000007.1	68464	76832
sanntis	GCF_004803635	NZ_SSWX01000024.1	55992	58916
sanntis	GCF_004803635	NZ_SSWX01000037.1	5457	17342
sanntis	GCF_900094945	NZ_FMAQ01000001.1	366109	368137
sanntis	GCF_900094945	NZ_FMAQ01000013.1	35012	41913
sanntis	GCF_900176115	NZ_FWWR01000009.1	705692	713858
sanntis	GCA_000586455	BAWI01000001.1	131112	133130
sanntis	GCA_000586455	BAWI01000001.1	174522	194250
sanntis	GCA_000586455	BAWI01000003.1	76038	97332
sanntis	GCA_001783525	MFMS01000007.1	9512	27516
sanntis	GCA_002292845	DBBZ01000023.1	2	7148
sanntis	GCA_002292845	DBBZ01000088.1	2	4049
sanntis	GCA_002292845	DBBZ01000130.1	11855	15014
sanntis	GCA_002292845	DBBZ01000131.1	3	24199
sanntis	GCA_002292845	DBBZ01000136.1	1	6072
sanntis	GCA_002292845	DBBZ01000179.1	2	4123
sanntis	GCA_002292845	DBBZ01000207.1	3	12682
sanntis	GCA_002292845	DBBZ01000297.1	19614	30194
sanntis	GCA_002308515	DBVN01000066.1	22551	24767
sanntis	GCA_002415085	DIBV01000016.1	119621	131142
sanntis	GCA_002415085	DIBV01000017.1	246559	284250
sanntis	GCA_002415085	DIBV01000017.1	330333	374109
sanntis	GCA_002415085	DIBV01000017.1	611934	617506
sanntis	GCA_003158195	PMHP01000012.1	23548	36740
sanntis	GCA_003158195	PMHP01000061.1	6672	24624
sanntis	GCA_003158195	PMHP01000073.1	17684	42334
sanntis	GCA_003158195	PMHP01000102.1	2401	19065
sanntis	GCA_003158195	PMHP01000153.1	15447	21637
sanntis	GCA_003158195	PMHP01000193.1	14850	45021
sanntis	GCA_003158195	PMHP01000206.1	3	14880
sanntis	GCA_003158195	PMHP01000226.1	3485	19708
sanntis	GCA_003564185	PXFS01000022.1	2	10674
sanntis	GCA_003564185	PXFS01000055.1	2	12116
sanntis	GCA_003564185	PXFS01000109.1	70647	81761
sanntis	GCA_003564185	PXFS01000126.1	8040	13526
sanntis	GCA_003564185	PXFS01000133.1	2	9186
sanntis	GCA_003564185	PXFS01000165.1	285	4707
sanntis	GCA_007117455	SKGM01000007.1	1	2604
sanntis	GCA_007117455	SKGM01000043.1	14428	20261
sanntis	GCA_007279715	QYPA01000104.1	3	8564
sanntis	GCF_000175115	NC_014973.1	1046918	1056234
sanntis	GCF_000175115	NC_014973.1	1079277	1098558
sanntis	GCF_000175115	NC_014973.1	1141467	1176372
sanntis	GCF_000175115	NC_014973.1	1733460	1778935
sanntis	GCF_000175115	NC_014973.1	1929424	1946525
sanntis	GCF_000175115	NC_014973.1	2557741	2586373
sanntis	GCF_000175115	NC_014973.1	2697137	2717662
sanntis	GCF_000175115	NC_014973.1	3262683	3289561
sanntis	GCF_000175115	NC_014973.1	4008044	4023027
sanntis	GCF_000175115	NC_014973.1	4449213	4461814
sanntis	GCF_000175115	NC_014973.1	4753012	4787388
sanntis	GCF_000189755	NZ_KI912183.1	418727	430383
sanntis	GCF_000189755	NZ_KI912183.1	1090920	1106371
sanntis	GCF_000189755	NZ_KI912183.1	2133514	2159199
sanntis	GCF_000189755	NZ_KI912183.1	2549065	2556899
sanntis	GCF_000225505	NZ_BACI01000002.1	63850	72447
sanntis	GCF_000225505	NZ_BACI01000006.1	12598	18618
sanntis	GCF_000225505	NZ_BACI01000010.1	1	10498
sanntis	GCF_000225505	NZ_BACI01000016.1	79925	96811
sanntis	GCF_000225505	NZ_BACI01000022.1	14792	20880
sanntis	GCF_000225505	NZ_BACI01000023.1	18730	30051
sanntis	GCF_000225505	NZ_BACI01000040.1	35112	39918
sanntis	GCF_000225505	NZ_BACI01000045.1	14943	35452
sanntis	GCF_000225505	NZ_BACI01000046.1	50530	72081
sanntis	GCF_000225505	NZ_BACI01000048.1	706	17914
sanntis	GCF_000225505	NZ_BACI01000050.1	225140	232069
sanntis	GCF_000225505	NZ_BACI01000050.1	330734	338565
sanntis	GCF_000225505	NZ_BACI01000053.1	23050	51102
sanntis	GCF_000225505	NZ_BACI01000054.1	3893	6723
sanntis	GCF_000225505	NZ_BACI01000055.1	2	22863
sanntis	GCF_000225505	NZ_BACI01000056.1	69363	82243
sanntis	GCF_000225505	NZ_BACI01000056.1	99328	128901
sanntis	GCF_000225505	NZ_BACI01000087.1	44740	49929
sanntis	GCF_000225505	NZ_BACI01000089.1	12709	33842
sanntis	GCF_000225505	NZ_BACI01000097.1	160870	262219
sanntis	GCF_000225505	NZ_BACI01000097.1	316439	344905
sanntis	GCF_000225505	NZ_BACI01000099.1	34948	49130
sanntis	GCF_000225505	NZ_BACI01000108.1	11287	42751
sanntis	GCF_000254135	NZ_AINS01000001.1	4934	10696
sanntis	GCF_000254135	NZ_AINS01000006.1	1	10126
sanntis	GCF_000254135	NZ_AINS01000017.1	84	5450
sanntis	GCF_000254135	NZ_AINS01000047.1	20812	44362
sanntis	GCF_000271665	NZ_CP010978.1	58354	123705
sanntis	GCF_000271665	NZ_CP010978.1	381856	407496
sanntis	GCF_000271665	NZ_CP010978.1	786431	823599
sanntis	GCF_000271665	NZ_CP010978.1	829353	857818
sanntis	GCF_000271665	NZ_CP010978.1	877220	890977
sanntis	GCF_000271665	NZ_CP010978.1	1000722	1072805
sanntis	GCF_000271665	NZ_CP010978.1	1481301	1520305
sanntis	GCF_000271665	NZ_CP010978.1	1961908	1980794
sanntis	GCF_000271665	NZ_CP010978.1	2918992	2924749
sanntis	GCF_000271665	NZ_CP010978.1	3149980	3152577
sanntis	GCF_000271665	NZ_CP010978.1	4010646	4046731
sanntis	GCF_000271665	NZ_CP010978.1	4112490	4114477
sanntis	GCF_000271665	NZ_CP010978.1	4248841	4255976
sanntis	GCF_000271665	NZ_CP010978.1	4562515	4580721
sanntis	GCF_000271665	NZ_CP010978.1	4820148	4859203
sanntis	GCF_000271665	NZ_CP010978.1	5200881	5261436
sanntis	GCF_001282785	NZ_CVUA01000001.1	351641	362990
sanntis	GCF_001282785	NZ_CVUA01000001.1	797236	810142
sanntis	GCF_001282785	NZ_CVUA01000001.1	1915558	1917909
sanntis	GCF_001282785	NZ_CVUA01000001.1	2257500	2271443
sanntis	GCF_001907235	NZ_MQVS01000001.1	182590	187934
sanntis	GCF_001907235	NZ_MQVS01000003.1	253383	261003
sanntis	GCF_001907235	NZ_MQVS01000004.1	64981	92603
sanntis	GCF_001907235	NZ_MQVS01000015.1	793	11633
sanntis	GCF_002778275	NZ_NESG01000001.1	170304	181033
sanntis	GCF_002778275	NZ_NESG01000007.1	192162	198556
sanntis	GCF_002778275	NZ_NESG01000007.1	210657	217224
sanntis	GCF_003096355	NZ_QEKI01000001.1	550432	555414
sanntis	GCF_003096355	NZ_QEKI01000002.1	214307	251549
sanntis	GCF_003096355	NZ_QEKI01000005.1	65021	74730
sanntis	GCF_003096355	NZ_QEKI01000013.1	16358	36416
sanntis	GCF_003096355	NZ_QEKI01000015.1	3	42260
sanntis	GCF_003096355	NZ_QEKI01000024.1	13298	32720
sanntis	GCF_003419945	NZ_QVFU01000001.1	1	48524
sanntis	GCF_003419945	NZ_QVFU01000001.1	634993	670261
sanntis	GCF_003419945	NZ_QVFU01000002.1	13942	30602
sanntis	GCF_003419945	NZ_QVFU01000003.1	120507	158538
sanntis	GCF_003419945	NZ_QVFU01000004.1	63615	70684
sanntis	GCF_003419945	NZ_QVFU01000004.1	218825	231242
sanntis	GCF_003419945	NZ_QVFU01000005.1	78546	104797
sanntis	GCF_003419945	NZ_QVFU01000006.1	84632	114748
sanntis	GCF_003419945	NZ_QVFU01000007.1	111773	128616
sanntis	GCF_003419945	NZ_QVFU01000008.1	1	86659
sanntis	GCF_003419945	NZ_QVFU01000008.1	119274	130003
sanntis	GCF_003419945	NZ_QVFU01000010.1	18037	44917
sanntis	GCF_003419945	NZ_QVFU01000010.1	165038	168972
sanntis	GCF_003419945	NZ_QVFU01000013.1	5590	56136
sanntis	GCF_003419945	NZ_QVFU01000013.1	124184	145505
sanntis	GCF_003419945	NZ_QVFU01000015.1	90223	140445
sanntis	GCF_003419945	NZ_QVFU01000016.1	1	72552
sanntis	GCF_003419945	NZ_QVFU01000017.1	105622	114523
sanntis	GCF_003419945	NZ_QVFU01000020.1	1	8566
sanntis	GCF_003419945	NZ_QVFU01000028.1	24976	69808
sanntis	GCF_003419945	NZ_QVFU01000030.1	33319	40721
sanntis	GCF_003419945	NZ_QVFU01000045.1	3	30242
sanntis	GCF_003419945	NZ_QVFU01000047.1	1	29698
sanntis	GCF_003419945	NZ_QVFU01000048.1	3	30992
sanntis	GCF_003419945	NZ_QVFU01000054.1	3	27808
sanntis	GCF_003419945	NZ_QVFU01000059.1	6725	22353
sanntis	GCF_003419945	NZ_QVFU01000070.1	7438	15056
sanntis	GCF_003419945	NZ_QVFU01000076.1	291	12979
sanntis	GCF_003419945	NZ_QVFU01000088.1	1	8529
sanntis	GCF_003419945	NZ_QVFU01000096.1	3	6717
sanntis	GCF_003419945	NZ_QVFU01000140.1	2	2133
sanntis	GCF_003942675	NZ_RJNN01000002.1	107661	130165
sanntis	GCF_003942675	NZ_RJNN01000024.1	8892	13703
sanntis	GCF_004339025	NZ_SMFT01000001.1	44523	51686
sanntis	GCF_004339025	NZ_SMFT01000001.1	156505	166886
sanntis	GCF_004339025	NZ_SMFT01000002.1	362483	365476
sanntis	GCF_004339025	NZ_SMFT01000003.1	97327	111688
sanntis	GCF_004339025	NZ_SMFT01000003.1	177408	198989
sanntis	GCF_900129725	NZ_FQWQ01000001.1	1141391	1145959
sanntis	GCF_900129725	NZ_FQWQ01000001.1	1158899	1190504
sanntis	GCF_900129725	NZ_FQWQ01000001.1	3092325	3116319
sanntis	GCF_900129725	NZ_FQWQ01000002.1	3205	38382
sanntis	GCF_900129725	NZ_FQWQ01000002.1	519848	549544
sanntis	GCF_900129725	NZ_FQWQ01000002.1	1200151	1221153
sanntis	GCF_900129725	NZ_FQWQ01000003.1	126496	150344
sanntis	GCF_900129725	NZ_FQWQ01000004.1	2	32502
sanntis	GCF_900129725	NZ_FQWQ01000004.1	186262	190713
sanntis	GCF_900129725	NZ_FQWQ01000006.1	234841	241663
sanntis	GCF_900129725	NZ_FQWQ01000006.1	455210	467496
sanntis	GCF_900129725	NZ_FQWQ01000007.1	7782	34798
sanntis	GCF_900129725	NZ_FQWQ01000007.1	82645	121492
sanntis	GCF_900143065	NZ_FRCX01000001.1	69461	73600
sanntis	GCF_900143065	NZ_FRCX01000001.1	704656	709099
sanntis	GCF_900143065	NZ_FRCX01000002.1	87324	99331
sanntis	GCF_900143065	NZ_FRCX01000002.1	275016	323117
sanntis	GCF_900143065	NZ_FRCX01000002.1	328797	371668
sanntis	GCF_900143065	NZ_FRCX01000002.1	563614	610140
sanntis	GCF_900143065	NZ_FRCX01000002.1	631347	667206
sanntis	GCF_900143065	NZ_FRCX01000003.1	525460	545264
sanntis	GCF_900143065	NZ_FRCX01000004.1	190956	215180
sanntis	GCF_900143065	NZ_FRCX01000004.1	556718	572881
sanntis	GCF_900143065	NZ_FRCX01000005.1	187868	211777
sanntis	GCF_900143065	NZ_FRCX01000007.1	265742	275484
sanntis	GCF_900143065	NZ_FRCX01000009.1	17009	54434
sanntis	GCF_900143065	NZ_FRCX01000010.1	41549	53013
sanntis	GCF_900143065	NZ_FRCX01000013.1	76	18330
sanntis	GCF_900538215	NZ_UNSD01000002.1	467068	496492
sanntis	GCA_000634415	JFNH01000118.1	91361	138630
sanntis	GCA_001915575	MNQT01000011.1	61983	77769
sanntis	GCA_001915575	MNQT01000011.1	109596	145377
sanntis	GCA_001915575	MNQT01000012.1	118303	122055
sanntis	GCA_001915575	MNQT01000023.1	13144	19511
sanntis	GCA_002314875	DCHS01000030.1	41154	42565
sanntis	GCA_002314875	DCHS01000050.1	15587	19091
sanntis	GCA_002314875	DCHS01000052.1	99684	110773
sanntis	GCA_002394465	DGTU01000003.1	31274	39507
sanntis	GCA_002394465	DGTU01000046.1	4818	14139
sanntis	GCA_002394465	DGTU01000068.1	3	7248
sanntis	GCA_002394465	DGTU01000175.1	1	10350
sanntis	GCA_002423245	DIVD01000007.1	22240	23661
sanntis	GCA_002423245	DIVD01000024.1	32670	49122
sanntis	GCA_002423245	DIVD01000032.1	28128	47223
sanntis	GCA_002423245	DIVD01000038.1	1	5050
sanntis	GCA_002423245	DIVD01000041.1	6307	11860
sanntis	GCA_002423245	DIVD01000051.1	41618	49497
sanntis	GCA_002423245	DIVD01000079.1	7802	25094
sanntis	GCA_002774285	PEYT01000006.1	3	25847
sanntis	GCA_002774285	PEYT01000013.1	1	8658
sanntis	GCA_002862965	PKCW01000115.1	1	2929
sanntis	GCA_002862965	PKCW01000160.1	4755	6368
sanntis	GCA_003176115	PSRO01000003.1	11645	24333
sanntis	GCA_003215655	QCKB01000002.1	196069	199357
sanntis	GCA_003215655	QCKB01000004.1	53624	74625
sanntis	GCA_003599025	QZIL01000015.1	10899	17762
sanntis	GCA_003599025	QZIL01000018.1	19335	26283
sanntis	GCA_003599025	QZIL01000021.1	12757	36551
sanntis	GCA_003599025	QZIL01000024.1	9969	14786
sanntis	GCA_003599025	QZIL01000031.1	1	18365
sanntis	GCA_003599025	QZIL01000035.1	2	1531
sanntis	GCA_003599025	QZIL01000040.1	25987	37643
sanntis	GCA_003599025	QZIL01000046.1	340	6155
sanntis	GCA_003599025	QZIL01000053.1	12982	23418
sanntis	GCA_003599025	QZIL01000081.1	14393	21594
sanntis	GCA_003599025	QZIL01000082.1	4238	10651
sanntis	GCA_003599025	QZIL01000093.1	3	13210
sanntis	GCA_003599025	QZIL01000093.1	31111	46907
sanntis	GCA_003599025	QZIL01000093.1	74104	87363
sanntis	GCA_003599025	QZIL01000109.1	9340	31212
sanntis	GCA_900549725	URPL01000001.1	16016	22487
sanntis	GCA_900549725	URPL01000030.1	2	8792
sanntis	GCF_000024625	NC_013407.1	1442597	1444773
sanntis	GCF_000225525	NZ_AGBF01000001.1	54176	72625
sanntis	GCF_000225525	NZ_AGBF01000001.1	107184	139164
sanntis	GCF_000225525	NZ_AGBF01000003.1	8728	146496
sanntis	GCF_000225525	NZ_AGBF01000004.1	12123	39664
sanntis	GCF_000225525	NZ_AGBF01000004.1	76031	85031
sanntis	GCF_000225525	NZ_AGBF01000004.1	122361	137892
sanntis	GCF_000225525	NZ_AGBF01000006.1	54203	64611
sanntis	GCF_000225525	NZ_AGBF01000013.1	22589	71909
sanntis	GCF_000225525	NZ_AGBF01000016.1	29813	48609
sanntis	GCF_000225525	NZ_AGBF01000020.1	11223	31120
sanntis	GCF_000225525	NZ_AGBF01000020.1	43530	64154
sanntis	GCF_000225525	NZ_AGBF01000023.1	3456	64650
sanntis	GCF_000225525	NZ_AGBF01000027.1	36	27975
sanntis	GCF_000225525	NZ_AGBF01000032.1	24807	53801
sanntis	GCF_000225525	NZ_AGBF01000034.1	10903	44776
sanntis	GCF_000225525	NZ_AGBF01000038.1	6596	19039
sanntis	GCF_000225525	NZ_AGBF01000041.1	10683	27082
sanntis	GCF_000225525	NZ_AGBF01000050.1	140	39734
sanntis	GCF_000225525	NZ_AGBF01000053.1	108	34934
sanntis	GCF_000225525	NZ_AGBF01000066.1	1	31217
sanntis	GCF_000225525	NZ_AGBF01000070.1	1	30043
sanntis	GCF_000225525	NZ_AGBF01000076.1	3	29024
sanntis	GCF_000225525	NZ_AGBF01000082.1	3	16717
sanntis	GCF_000225525	NZ_AGBF01000086.1	2	12462
sanntis	GCF_000225525	NZ_AGBF01000087.1	5700	26060
sanntis	GCF_000225525	NZ_AGBF01000095.1	1	13073
sanntis	GCF_000225525	NZ_AGBF01000106.1	7975	23289
sanntis	GCF_000225525	NZ_AGBF01000108.1	3445	13976
sanntis	GCF_000225525	NZ_AGBF01000127.1	2	11653
sanntis	GCF_000225525	NZ_AGBF01000131.1	2	19156
sanntis	GCF_000225525	NZ_AGBF01000134.1	419	18108
sanntis	GCF_000225525	NZ_AGBF01000140.1	1	14285
sanntis	GCF_000225525	NZ_AGBF01000144.1	1	17136
sanntis	GCF_000225525	NZ_AGBF01000157.1	3255	15433
sanntis	GCF_000225525	NZ_AGBF01000180.1	2	14098
sanntis	GCF_000225525	NZ_AGBF01000238.1	1	8806
sanntis	GCF_000225525	NZ_AGBF01000248.1	3	8137
sanntis	GCF_000225525	NZ_AGBF01000316.1	295	4792
sanntis	GCF_000225525	NZ_AGBF01000325.1	2	4463
sanntis	GCF_000225525	NZ_AGBF01000344.1	3	4075
sanntis	GCF_000230835	NZ_CM001240.1	801933	839793
sanntis	GCF_000230835	NZ_CM001240.1	1804093	1830147
sanntis	GCF_000230835	NZ_CM001240.1	2038578	2074232
sanntis	GCF_000230835	NZ_CM001240.1	3288379	3312795
sanntis	GCF_000230835	NZ_CM001240.1	3946030	3977993
sanntis	GCF_000230835	NZ_CM001240.1	5346998	5363297
sanntis	GCF_000230835	NZ_CM001240.1	5647801	5665569
sanntis	GCF_000230835	NZ_CM001240.1	6072150	6073925
sanntis	GCF_000230835	NZ_CM001240.1	6080724	6113731
sanntis	GCF_000423065	NZ_AUHG01000010.1	652645	657404
sanntis	GCF_000423065	NZ_AUHG01000010.1	740862	743217
sanntis	GCF_000423065	NZ_AUHG01000011.1	355115	361732
sanntis	GCF_000423065	NZ_AUHG01000011.1	779487	831441
sanntis	GCF_000423065	NZ_AUHG01000012.1	37365	55182
sanntis	GCF_000423065	NZ_AUHG01000012.1	105882	117042
sanntis	GCF_000423065	NZ_AUHG01000019.1	1	7725
sanntis	GCF_000423065	NZ_KE383973.1	152100	207560
sanntis	GCF_000949475	NZ_JRHC01000001.1	655838	674404
sanntis	GCF_000949475	NZ_JRHC01000001.1	1080426	1083220
sanntis	GCF_000949475	NZ_JRHC01000002.1	460442	514514
sanntis	GCF_000949475	NZ_JRHC01000005.1	334220	338857
sanntis	GCF_001447155	NZ_CP014754.1	924174	945769
sanntis	GCF_001447155	NZ_CP014754.1	1416406	1421392
sanntis	GCF_001447155	NZ_CP014754.1	2183361	2187931
sanntis	GCF_001447155	NZ_CP014754.1	3256587	3275071
sanntis	GCF_001447155	NZ_CP014754.1	3708767	3712452
sanntis	GCF_001907675	NZ_MPNT01000001.1	318912	424036
sanntis	GCF_001907675	NZ_MPNT01000001.1	430860	433158
sanntis	GCF_001907675	NZ_MPNT01000001.1	448589	454777
sanntis	GCF_001907675	NZ_MPNT01000002.1	129280	139991
sanntis	GCF_001907675	NZ_MPNT01000002.1	359928	371318
sanntis	GCF_001907675	NZ_MPNT01000003.1	60681	77864
sanntis	GCF_001907675	NZ_MPNT01000003.1	286433	310082
sanntis	GCF_001907675	NZ_MPNT01000004.1	31671	92748
sanntis	GCF_001907675	NZ_MPNT01000005.1	79852	106852
sanntis	GCF_001907675	NZ_MPNT01000006.1	2	19277
sanntis	GCF_001907675	NZ_MPNT01000006.1	63367	115608
sanntis	GCF_001907675	NZ_MPNT01000006.1	122321	172529
sanntis	GCF_001907675	NZ_MPNT01000007.1	60584	84965
sanntis	GCF_001907675	NZ_MPNT01000007.1	131791	141500
sanntis	GCF_001907675	NZ_MPNT01000008.1	2	6434
sanntis	GCF_001907675	NZ_MPNT01000009.1	1	29799
sanntis	GCF_001907675	NZ_MPNT01000009.1	158173	167454
sanntis	GCF_001907675	NZ_MPNT01000010.1	101300	137441
sanntis	GCF_001907675	NZ_MPNT01000011.1	13188	14840
sanntis	GCF_001907675	NZ_MPNT01000011.1	28756	43290
sanntis	GCF_001907675	NZ_MPNT01000012.1	71507	119167
sanntis	GCF_001907675	NZ_MPNT01000014.1	114652	137886
sanntis	GCF_001907675	NZ_MPNT01000015.1	6037	79700
sanntis	GCF_001907675	NZ_MPNT01000016.1	79664	119358
sanntis	GCF_001907675	NZ_MPNT01000017.1	620	9112
sanntis	GCF_001907675	NZ_MPNT01000019.1	87358	111428
sanntis	GCF_001907675	NZ_MPNT01000020.1	90938	102404
sanntis	GCF_001907675	NZ_MPNT01000022.1	2	24964
sanntis	GCF_001907675	NZ_MPNT01000022.1	35285	96979
sanntis	GCF_001907675	NZ_MPNT01000026.1	70669	77761
sanntis	GCF_001907675	NZ_MPNT01000029.1	29388	50519
sanntis	GCF_001907675	NZ_MPNT01000030.1	3	22597
sanntis	GCF_001907675	NZ_MPNT01000037.1	2	38038
sanntis	GCF_001907675	NZ_MPNT01000052.1	14013	29045
sanntis	GCF_001907675	NZ_MPNT01000053.1	12921	26205
sanntis	GCF_001907675	NZ_MPNT01000056.1	1	23558
sanntis	GCF_001907675	NZ_MPNT01000066.1	4098	9468
sanntis	GCF_002101965	NZ_LQQA01000001.1	5279	19483
sanntis	GCF_002101965	NZ_LQQA01000001.1	38228	50066
sanntis	GCF_002101965	NZ_LQQA01000004.1	197932	209560
sanntis	GCF_002101965	NZ_LQQA01000005.1	1	84346
sanntis	GCF_002101965	NZ_LQQA01000005.1	298766	308838
sanntis	GCF_002101965	NZ_LQQA01000006.1	33151	54376
sanntis	GCF_002101965	NZ_LQQA01000006.1	276723	299761
sanntis	GCF_002101965	NZ_LQQA01000006.1	465396	481305
sanntis	GCF_002101965	NZ_LQQA01000009.1	65497	78323
sanntis	GCF_002101965	NZ_LQQA01000009.1	180248	237750
sanntis	GCF_002101965	NZ_LQQA01000013.1	54624	75518
sanntis	GCF_002101965	NZ_LQQA01000014.1	6622	28690
sanntis	GCF_002101965	NZ_LQQA01000015.1	189548	199188
sanntis	GCF_002101965	NZ_LQQA01000015.1	520173	532655
sanntis	GCF_002101965	NZ_LQQA01000015.1	635768	647405
sanntis	GCF_002101965	NZ_LQQA01000015.1	722147	735066
sanntis	GCF_002101965	NZ_LQQA01000017.1	75063	103488
sanntis	GCF_002101965	NZ_LQQA01000017.1	124574	150212
sanntis	GCF_002101965	NZ_LQQA01000017.1	241468	246797
sanntis	GCF_002101965	NZ_LQQA01000028.1	1	11678
sanntis	GCF_002101965	NZ_LQQA01000029.1	86056	113696
sanntis	GCF_002101965	NZ_LQQA01000029.1	157014	166721
sanntis	GCF_002101965	NZ_LQQA01000029.1	284962	312702
sanntis	GCF_002101965	NZ_LQQA01000030.1	50249	57488
sanntis	GCF_002101965	NZ_LQQA01000030.1	180015	192159
sanntis	GCF_002101965	NZ_LQQA01000030.1	539294	552477
sanntis	GCF_002101965	NZ_LQQA01000030.1	576228	612393
sanntis	GCF_002101965	NZ_LQQA01000030.1	651101	658154
sanntis	GCF_002101965	NZ_LQQA01000031.1	70886	93167
sanntis	GCF_002101965	NZ_LQQA01000031.1	280630	290786
sanntis	GCF_002101965	NZ_LQQA01000033.1	168545	197926
sanntis	GCF_002101965	NZ_LQQA01000033.1	549747	591834
sanntis	GCF_002101965	NZ_LQQA01000033.1	652595	656968
sanntis	GCF_002101965	NZ_LQQA01000036.1	33121	36137
sanntis	GCF_002165775	NZ_NDYP01000001.1	19052	39993
sanntis	GCF_002165775	NZ_NDYP01000002.1	129119	144355
sanntis	GCF_002165775	NZ_NDYP01000004.1	88147	109323
sanntis	GCF_002270055	NZ_NIBG01000002.1	151588	169818
sanntis	GCF_002270055	NZ_NIBG01000004.1	50642	53980
sanntis	GCF_002270055	NZ_NIBG01000007.1	177271	186270
sanntis	GCF_002270055	NZ_NIBG01000008.1	180477	200681
sanntis	GCF_002270055	NZ_NIBG01000009.1	85363	112329
sanntis	GCF_002270055	NZ_NIBG01000016.1	69262	73740
sanntis	GCF_002270055	NZ_NIBG01000017.1	47	9987
sanntis	GCF_002933775	NZ_BEWV01000138.1	1	7998
sanntis	GCF_002933775	NZ_BEWV01000204.1	38769	56796
sanntis	GCF_003284585	NZ_QKRX01000002.1	50508	121728
sanntis	GCF_003284585	NZ_QKRX01000004.1	21142	27027
sanntis	GCF_003284585	NZ_QKRX01000004.1	273290	278887
sanntis	GCF_003284585	NZ_QKRX01000005.1	77421	109007
sanntis	GCF_003284585	NZ_QKRX01000010.1	74058	76660
sanntis	GCF_005402965	NZ_BJCF01000001.1	83249	111953
sanntis	GCF_005402965	NZ_BJCF01000005.1	11155	33630
sanntis	GCF_005402965	NZ_BJCF01000007.1	27177	34281
sanntis	GCF_005402965	NZ_BJCF01000007.1	48091	76595
sanntis	GCF_005402965	NZ_BJCF01000012.1	52331	81396
sanntis	GCF_005402965	NZ_BJCF01000013.1	17211	35024
sanntis	GCF_005402965	NZ_BJCF01000013.1	50218	53307
sanntis	GCF_005402965	NZ_BJCF01000014.1	54714	61221
sanntis	GCF_005402965	NZ_BJCF01000017.1	54965	57892
sanntis	GCF_005402965	NZ_BJCF01000018.1	24757	30635
sanntis	GCF_005402965	NZ_BJCF01000037.1	8057	15800
sanntis	GCF_005402965	NZ_BJCF01000038.1	29672	38039
sanntis	GCF_005402965	NZ_BJCF01000042.1	5046	40430
sanntis	GCF_900103615	NZ_FNGW01000001.1	652618	666195
sanntis	GCF_900103615	NZ_FNGW01000004.1	355352	387399
sanntis	GCF_900103615	NZ_FNGW01000005.1	327679	347020
sanntis	GCF_900106945	NZ_FNNE01000001.1	408306	414951
sanntis	GCF_900106945	NZ_FNNE01000003.1	230870	264489
sanntis	GCF_900106945	NZ_FNNE01000005.1	191602	197690
sanntis	GCF_900106945	NZ_FNNE01000008.1	128459	139632
sanntis	GCF_900106945	NZ_FNNE01000010.1	103969	108434
sanntis	GCF_900106945	NZ_FNNE01000011.1	99240	103015
sanntis	GCF_900106945	NZ_FNNE01000012.1	2	28476
sanntis	GCF_900113285	NZ_FOOT01000001.1	518216	535784
sanntis	GCF_900113285	NZ_FOOT01000001.1	591969	625785
sanntis	GCF_900113285	NZ_FOOT01000001.1	719205	728943
sanntis	GCF_900113285	NZ_FOOT01000001.1	1107559	1114800
sanntis	GCF_900113285	NZ_FOOT01000002.1	196091	228991
sanntis	GCF_900113285	NZ_FOOT01000003.1	135275	144901
sanntis	GCF_900113285	NZ_FOOT01000003.1	596380	601646
sanntis	GCF_900113285	NZ_FOOT01000005.1	232757	246569
sanntis	GCF_900113285	NZ_FOOT01000005.1	326606	362693
sanntis	GCF_900187495	NZ_FYDK01000001.1	994607	1012560
sanntis	GCF_900187495	NZ_FYDK01000001.1	1151698	1153445
sanntis	GCF_900187495	NZ_FYDK01000002.1	1244	31490
sanntis	GCF_900187495	NZ_FYDK01000004.1	142247	158622
sanntis	GCF_900187495	NZ_FYDK01000004.1	185067	191884
sanntis	GCF_900187495	NZ_FYDK01000004.1	339180	357101
sanntis	GCF_900187495	NZ_FYDK01000004.1	363729	365444
sanntis	GCF_900187495	NZ_FYDK01000005.1	218587	238139
sanntis	GCF_900187495	NZ_FYDK01000006.1	222947	312959
sanntis	GCF_900187495	NZ_FYDK01000007.1	221086	244446
sanntis	GCF_900187495	NZ_FYDK01000009.1	162158	174584
sanntis	GCF_900187495	NZ_FYDK01000012.1	45341	69237
sanntis	GCA_000437515	FR898414.1	31056	40048
sanntis	GCA_000437515	FR898488.1	29356	42136
sanntis	GCA_000437855	FR902169.1	30569	41142
sanntis	GCA_001509375	LGFT01000002.1	25776	30867
sanntis	GCA_001509375	LGFT01000012.1	12571	13953
sanntis	GCA_001509375	LGFT01000030.1	31760	37314
sanntis	GCA_001509375	LGFT01000096.1	50	6154
sanntis	GCA_001915995	MNRO01000020.1	61184	74578
sanntis	GCA_002298805	DBLT01000002.1	26092	65705
sanntis	GCA_002298805	DBLT01000007.1	138905	141768
sanntis	GCA_002298805	DBLT01000007.1	278622	290846
sanntis	GCA_002298805	DBLT01000012.1	826908	849828
sanntis	GCA_002298805	DBLT01000013.1	201259	210770
sanntis	GCA_002298805	DBLT01000013.1	293375	295743
sanntis	GCA_002298805	DBLT01000015.1	138636	150734
sanntis	GCA_002299495	DBNZ01000017.1	96	11568
sanntis	GCA_002299495	DBNZ01000160.1	6257	13861
sanntis	GCA_002299495	DBNZ01000199.1	10969	27938
sanntis	GCA_002361955	DESK01000032.1	17175	19398
sanntis	GCA_002361955	DESK01000034.1	15612	28257
sanntis	GCA_002361955	DESK01000044.1	5773	17059
sanntis	GCA_002361955	DESK01000056.1	82615	119000
sanntis	GCA_002361955	DESK01000056.1	135228	155369
sanntis	GCA_002361955	DESK01000062.1	193	19763
sanntis	GCA_002411085	DHQK01000001.1	1	8099
sanntis	GCA_002411085	DHQK01000062.1	3	9466
sanntis	GCA_002411085	DHQK01000128.1	3	6994
sanntis	GCA_002411085	DHQK01000156.1	9454	31229
sanntis	GCA_002411085	DHQK01000250.1	3	6420
sanntis	GCA_002411085	DHQK01000280.1	28114	55003
sanntis	GCA_002707335	PAMN02000041.1	4639	11189
sanntis	GCA_002707335	PAMN02000063.1	49006	57878
sanntis	GCA_002718285	PBAR01000007.1	39393	90374
sanntis	GCA_002718285	PBAR01000009.1	34331	72114
sanntis	GCA_002718285	PBAR01000012.1	19727	40434
sanntis	GCA_002718285	PBAR01000020.1	2	81231
sanntis	GCA_002718285	PBAR01000028.1	3	85467
sanntis	GCA_002718285	PBAR01000034.1	1	9480
sanntis	GCA_002718285	PBAR01000035.1	16522	26072
sanntis	GCA_002718285	PBAR01000037.1	1	29670
sanntis	GCA_002718285	PBAR01000041.1	3907	42398
sanntis	GCA_002718285	PBAR01000042.1	4731	15702
sanntis	GCA_002718285	PBAR01000043.1	3	49258
sanntis	GCA_002718285	PBAR01000043.1	53004	97180
sanntis	GCA_002773575	PFAT01000021.1	10702	53975
sanntis	GCA_002773575	PFAT01000041.1	86	20327
sanntis	GCA_003022565	PXTN01000009.1	1	4806
sanntis	GCA_003022565	PXTN01000068.1	11739	15771
sanntis	GCA_003231955	QIKL01000029.1	68	7439
sanntis	GCA_003231955	QIKL01000035.1	12041	23552
sanntis	GCA_003477345	DMTG01000038.1	94	2454
sanntis	GCA_003477345	DMTG01000249.1	3	3198
sanntis	GCA_005878485	VBMG01000119.1	2	5448
sanntis	GCA_900314915	OMXD01000003.1	23005	41340
sanntis	GCA_900314915	OMXD01000004.1	32333	92975
sanntis	GCA_900314915	OMXD01000037.1	1	4225
sanntis	GCA_900314915	OMXD01000042.1	3	2875
sanntis	GCA_900540415	UQFP01000006.1	26467	36667
sanntis	GCA_900540415	UQFP01000007.1	60427	65182
sanntis	GCF_000422325	NZ_AULO01000008.1	82387	84850
sanntis	GCF_000422325	NZ_AULO01000010.1	227402	232042
sanntis	GCF_000422325	NZ_AULO01000011.1	207249	211025
sanntis	GCF_000422325	NZ_KE383818.1	731394	756611
sanntis	GCF_000518885	NZ_JAEL01000004.1	48202	55289
sanntis	GCF_000518885	NZ_JAEL01000012.1	41229	51897
sanntis	GCF_000518885	NZ_JAEL01000018.1	2989	14223
sanntis	GCF_000518885	NZ_JAEL01000022.1	11114	13343
sanntis	GCF_000518885	NZ_JAEL01000029.1	43888	56293
sanntis	GCF_000518885	NZ_JAEL01000032.1	5526	26058
sanntis	GCF_000518885	NZ_JAEL01000112.1	259	8325
sanntis	GCF_000518885	NZ_JAEL01000118.1	5105	13999
sanntis	GCF_001282625	NZ_CTEJ01000001.1	718178	736237
sanntis	GCF_001282625	NZ_CTEJ01000001.1	1124058	1152508
sanntis	GCF_001282625	NZ_CTEJ01000002.1	419214	451107
sanntis	GCF_001282625	NZ_CTEJ01000002.1	854919	861270
sanntis	GCF_002287375	NZ_NPOA01000001.1	9953	34711
sanntis	GCF_002287375	NZ_NPOA01000001.1	281210	292100
sanntis	GCF_002287375	NZ_NPOA01000001.1	582017	625941
sanntis	GCF_002287375	NZ_NPOA01000002.1	219509	228881
sanntis	GCF_002287375	NZ_NPOA01000007.1	130076	132517
sanntis	GCF_002287375	NZ_NPOA01000016.1	23477	46129
sanntis	GCF_002386385	NZ_CP023504.1	732866	736430
sanntis	GCF_002386385	NZ_CP023504.1	848629	865191
sanntis	GCF_002386385	NZ_CP023504.1	934651	939049
sanntis	GCF_002386385	NZ_CP023504.1	1258433	1267340
sanntis	GCF_002386385	NZ_CP023504.1	1320054	1337052
sanntis	GCF_002386385	NZ_CP023504.1	1373938	1376307
sanntis	GCF_002386385	NZ_CP023504.1	1561528	1606653
sanntis	GCF_002386385	NZ_CP023504.1	3128919	3151006
sanntis	GCF_002386385	NZ_CP023504.1	4403173	4417623
sanntis	GCF_002386385	NZ_CP023504.1	4588186	4605579
sanntis	GCF_002386385	NZ_CP023504.1	4724778	4745822
sanntis	GCF_003385595	NZ_QNUE01000002.1	192779	224971
sanntis	GCF_003385595	NZ_QNUE01000003.1	30375	64416
sanntis	GCF_003385595	NZ_QNUE01000004.1	187653	214712
sanntis	GCF_003385595	NZ_QNUE01000005.1	49777	55878
sanntis	GCF_003385595	NZ_QNUE01000008.1	1	11893
sanntis	GCF_003385595	NZ_QNUE01000010.1	72891	101157
sanntis	GCF_003385595	NZ_QNUE01000012.1	108743	114654
sanntis	GCF_003385595	NZ_QNUE01000013.1	24735	67337
sanntis	GCF_003634985	NZ_RBXQ01000003.1	91626	119882
sanntis	GCF_003634985	NZ_RBXQ01000003.1	347012	354189
sanntis	GCF_003634985	NZ_RBXQ01000003.1	509661	533450
sanntis	GCF_003634985	NZ_RBXQ01000004.1	360146	385151
sanntis	GCF_003797145	NZ_RKMG01000010.1	56	16260
sanntis	GCF_004028165	NZ_SBHR01000001.1	1072410	1101713
sanntis	GCF_004028165	NZ_SBHR01000001.1	1998547	2009135
sanntis	GCF_004028165	NZ_SBHR01000002.1	135037	155905
sanntis	GCF_004028165	NZ_SBHR01000002.1	643283	652730
sanntis	GCF_004358025	NZ_SMTL01000001.1	106621	122199
sanntis	GCF_004358025	NZ_SMTL01000001.1	633210	672621
sanntis	GCF_004358025	NZ_SMTL01000002.1	481795	498295
sanntis	GCF_004358025	NZ_SMTL01000002.1	520124	536780
sanntis	GCF_004358025	NZ_SMTL01000003.1	3	19337
sanntis	GCF_004358025	NZ_SMTL01000003.1	306945	309903
sanntis	GCF_004358025	NZ_SMTL01000003.1	699846	701879
sanntis	GCF_004358025	NZ_SMTL01000004.1	82966	87324
sanntis	GCF_004358025	NZ_SMTL01000005.1	212614	218783
sanntis	GCF_900102185	NZ_LT629690.1	1437620	1449202
sanntis	GCF_900102185	NZ_LT629690.1	1617453	1624181
sanntis	GCF_900102185	NZ_LT629690.1	2020642	2068426
sanntis	GCF_900102185	NZ_LT629690.1	2281057	2292200
sanntis	GCF_900102185	NZ_LT629690.1	3590766	3610094
sanntis	GCF_900115905	NZ_FOYD01000001.1	440758	453263
sanntis	GCF_900115905	NZ_FOYD01000002.1	165043	192085
sanntis	GCF_900115905	NZ_FOYD01000003.1	106245	123089
sanntis	GCF_900115905	NZ_FOYD01000003.1	324806	357997
sanntis	GCF_900115905	NZ_FOYD01000018.1	592	9387
sanntis	GCF_900143525	NZ_FREZ01000001.1	358999	364244
sanntis	GCF_900143525	NZ_FREZ01000003.1	279913	290636
sanntis	GCF_900143525	NZ_FREZ01000006.1	185654	217427
sanntis	GCF_900143525	NZ_FREZ01000008.1	97669	105645
sanntis	GCF_900143525	NZ_FREZ01000011.1	35645	65595
sanntis	GCF_900143525	NZ_FREZ01000013.1	105988	115903
sanntis	GCF_900143525	NZ_FREZ01000020.1	21480	52513
sanntis	GCF_900143525	NZ_FREZ01000021.1	29984	37664
sanntis	GCF_900143525	NZ_FREZ01000024.1	15211	22851
sanntis	GCF_900167205	NZ_FUWW01000002.1	155318	174221
sanntis	GCA_000436075	FR884573.1	5634	9488
sanntis	GCA_000436075	FR884601.1	2	16516
sanntis	GCA_000531095	HG799462.1	306027	313646
sanntis	GCA_000531095	HG799462.1	1034229	1050983
sanntis	GCA_000531095	HG799463.1	1190099	1224639
sanntis	GCA_000531095	HG799465.1	745735	770247
sanntis	GCA_000531095	HG799466.1	385271	399081
sanntis	GCA_000531095	HG799467.1	314951	362307
sanntis	GCA_000531095	HG799469.1	104523	112729
sanntis	GCA_000531095	HG799472.1	103929	113572
sanntis	GCA_001898335	MKTS01000001.1	126176	143804
sanntis	GCA_001898335	MKTS01000004.1	129876	166196
sanntis	GCA_001898335	MKTS01000009.1	377581	396643
sanntis	GCA_001898335	MKTS01000009.1	428321	435288
sanntis	GCA_001898335	MKTS01000009.1	481507	498420
sanntis	GCA_001898335	MKTS01000013.1	138883	148420
sanntis	GCA_001898335	MKTS01000013.1	329309	332339
sanntis	GCA_001898335	MKTS01000015.1	178433	192400
sanntis	GCA_001898335	MKTS01000016.1	110036	118676
sanntis	GCA_002278855	NCGG01000001.1	56816	69660
sanntis	GCA_002278855	NCGG01000010.1	48588	74880
sanntis	GCA_002278855	NCGG01000023.1	33881	38714
sanntis	GCA_002293315	DBCZ01000005.1	262	4533
sanntis	GCA_002391565	DGFH01000094.1	2	2390
sanntis	GCA_002391565	DGFH01000150.1	25549	31481
sanntis	GCA_002391565	DGFH01000179.1	6341	14599
sanntis	GCA_002391565	DGFH01000268.1	60522	69901
sanntis	GCA_002391565	DGFH01000354.1	5878	19163
sanntis	GCA_002422955	DITY01000001.1	1	17263
sanntis	GCA_002422955	DITY01000036.1	2	4724
sanntis	GCA_002422955	DITY01000055.1	1	21525
sanntis	GCA_002422955	DITY01000158.1	3	4517
sanntis	GCA_002422955	DITY01000177.1	1	7337
sanntis	GCA_002422955	DITY01000238.1	16454	23743
sanntis	GCA_002422955	DITY01000248.1	39986	46261
sanntis	GCA_002422955	DITY01000327.1	27272	31494
sanntis	GCA_002422955	DITY01000342.1	279	8386
sanntis	GCA_002457065	NTKR01000003.1	3	14780
sanntis	GCA_002457065	NTKR01000011.1	6269	14493
sanntis	GCA_002457065	NTKR01000033.1	9754	13635
sanntis	GCA_003209425	QCRB01000001.1	25108	54530
sanntis	GCA_003209425	QCRB01000001.1	65620	109025
sanntis	GCA_003209425	QCRB01000009.1	8891	14471
sanntis	GCA_003535955	DPZM01000050.1	1	12938
sanntis	GCA_003535955	DPZM01000099.1	3	11648
sanntis	GCA_003535955	DPZM01000180.1	3	14677
sanntis	GCA_003535955	DPZM01000197.1	1	6090
sanntis	GCA_003535955	DPZM01000260.1	3	18893
sanntis	GCA_003535955	DPZM01000283.1	120	20360
sanntis	GCA_003535955	DPZM01000312.1	2	6479
sanntis	GCA_007293315	VLXZ01000001.1	442164	479670
sanntis	GCA_007293315	VLXZ01000001.1	581829	599173
sanntis	GCA_007293315	VLXZ01000001.1	661064	678822
sanntis	GCA_007293315	VLXZ01000001.1	703221	720563
sanntis	GCA_007293315	VLXZ01000005.1	63367	79757
sanntis	GCA_007293315	VLXZ01000007.1	3	20623
sanntis	GCA_007293315	VLXZ01000007.1	142392	163950
sanntis	GCA_007293315	VLXZ01000013.1	15124	21516
sanntis	GCA_900553655	USEQ01000140.1	2	4450
sanntis	GCF_000092405	NC_014220.1	1475766	1482936
sanntis	GCF_000246875	NZ_BAEU01000019.1	3	13788
sanntis	GCF_000246875	NZ_BAEU01000024.1	3	8202
sanntis	GCF_000246875	NZ_BAEU01000046.1	2	3700
sanntis	GCF_000246875	NZ_BAEU01000078.1	55821	60957
sanntis	GCF_000246875	NZ_BAEU01000109.1	52810	73442
sanntis	GCF_000246875	NZ_BAEU01000110.1	2	35479
sanntis	GCF_000246875	NZ_BAEU01000118.1	49442	58760
sanntis	GCF_000246875	NZ_BAEU01000125.1	1	4155
sanntis	GCF_000246875	NZ_BAEU01000127.1	6710	37374
sanntis	GCF_000246875	NZ_BAEU01000127.1	135652	148725
sanntis	GCF_000246875	NZ_BAEU01000128.1	1	13827
sanntis	GCF_000246875	NZ_BAEU01000135.1	1	7216
sanntis	GCF_000246875	NZ_BAEU01000138.1	180	11252
sanntis	GCF_000246875	NZ_BAEU01000139.1	7203	34030
sanntis	GCF_000317695	NC_019771.1	39906	44300
sanntis	GCF_000317695	NC_019771.1	449165	463559
sanntis	GCF_000317695	NC_019771.1	506860	513081
sanntis	GCF_000317695	NC_019771.1	1518615	1570151
sanntis	GCF_000317695	NC_019771.1	1952144	1972271
sanntis	GCF_000317695	NC_019771.1	2709835	2734995
sanntis	GCF_000317695	NC_019771.1	3432373	3445720
sanntis	GCF_000317695	NC_019771.1	3462825	3502664
sanntis	GCF_000317695	NC_019771.1	3583631	3615506
sanntis	GCF_000317695	NC_019771.1	3692468	3713649
sanntis	GCF_000317695	NC_019771.1	4233313	4252579
sanntis	GCF_000317695	NC_019771.1	4410211	4414531
sanntis	GCF_000317695	NC_019771.1	4611579	4630477
sanntis	GCF_000317695	NC_019771.1	5106661	5116029
sanntis	GCF_000317695	NC_019771.1	5651608	5667643
sanntis	GCF_000317695	NC_019771.1	6175264	6232338
sanntis	GCF_000378165	NZ_KB899333.1	252707	265193
sanntis	GCF_000378165	NZ_KB899334.1	77287	82495
sanntis	GCF_000378165	NZ_KB899335.1	66542	79971
sanntis	GCF_000378165	NZ_KB899335.1	127818	129172
sanntis	GCF_000378165	NZ_KB899336.1	49229	54576
sanntis	GCF_000378165	NZ_KB899349.1	3	19869
sanntis	GCF_000379125	NZ_KB900626.1	104253	111943
sanntis	GCF_000379125	NZ_KB900626.1	490065	493612
sanntis	GCF_000379125	NZ_KB900626.1	603017	666310
sanntis	GCF_000379125	NZ_KB900626.1	877767	882039
sanntis	GCF_000379125	NZ_KB900626.1	989212	999302
sanntis	GCF_000379125	NZ_KB900626.1	1114604	1133630
sanntis	GCF_000379125	NZ_KB900626.1	1970918	1979240
sanntis	GCF_000379125	NZ_KB900626.1	2364046	2374536
sanntis	GCF_000379125	NZ_KB900626.1	2700939	2714650
sanntis	GCF_000379125	NZ_KB900626.1	2834977	2842517
sanntis	GCF_000379125	NZ_KB900626.1	2992229	2999321
sanntis	GCF_000379125	NZ_KB900626.1	3009089	3018464
sanntis	GCF_000379125	NZ_KB900627.1	3	31019
sanntis	GCF_000379125	NZ_KB900627.1	220313	274872
sanntis	GCF_000379125	NZ_KB900627.1	362609	374356
sanntis	GCF_000379125	NZ_KB900627.1	464269	510821
sanntis	GCF_000424685	NZ_AUKJ01000004.1	5215	18532
sanntis	GCF_000424685	NZ_AUKJ01000005.1	64550	71546
sanntis	GCF_000424685	NZ_AUKJ01000016.1	283149	292083
sanntis	GCF_000424685	NZ_AUKJ01000018.1	206364	235455
sanntis	GCF_000424685	NZ_AUKJ01000019.1	189398	200624
sanntis	GCF_000424685	NZ_AUKJ01000021.1	40793	56383
sanntis	GCF_000424685	NZ_AUKJ01000021.1	126026	151153
sanntis	GCF_000424685	NZ_AUKJ01000023.1	11203	21462
sanntis	GCF_000424685	NZ_KE384224.1	583780	598909
sanntis	GCF_001096185	NZ_CRPU01000009.1	28204	37083
sanntis	GCF_001262635	NZ_JXYH01000002.1	175691	180906
sanntis	GCF_001262635	NZ_JXYH01000017.1	56907	69659
sanntis	GCF_001262635	NZ_JXYH01000019.1	34693	49293
sanntis	GCF_001262635	NZ_JXYH01000020.1	15904	26227
sanntis	GCF_001262635	NZ_JXYH01000020.1	42256	61134
sanntis	GCF_001262635	NZ_JXYH01000022.1	3180	32036
sanntis	GCF_001262635	NZ_JXYH01000030.1	3	24087
sanntis	GCF_001262635	NZ_JXYH01000032.1	19343	27161
sanntis	GCF_001262635	NZ_JXYH01000039.1	2	14394
sanntis	GCF_001262635	NZ_JXYH01000043.1	20710	26535
sanntis	GCF_001262635	NZ_JXYH01000047.1	11334	23196
sanntis	GCF_001262635	NZ_JXYH01000057.1	3	7084
sanntis	GCF_001262635	NZ_JXYH01000059.1	12209	20351
sanntis	GCF_001262635	NZ_JXYH01000067.1	617	12680
sanntis	GCF_001262635	NZ_JXYH01000094.1	226	2232
sanntis	GCF_001424125	NZ_LMQI01000001.1	641808	666301
sanntis	GCF_001424125	NZ_LMQI01000002.1	248373	257441
sanntis	GCF_001424125	NZ_LMQI01000002.1	376838	382421
sanntis	GCF_001424125	NZ_LMQI01000003.1	583046	628363
sanntis	GCF_001424125	NZ_LMQI01000004.1	56135	63291
sanntis	GCF_001424125	NZ_LMQI01000004.1	665405	685442
sanntis	GCF_001458175	NZ_CYPW01000002.1	24387	48682
sanntis	GCF_001458175	NZ_CYPW01000006.1	158939	197197
sanntis	GCF_001458175	NZ_CYPW01000006.1	564195	610704
sanntis	GCF_001458175	NZ_CYPW01000006.1	653014	663996
sanntis	GCF_001458175	NZ_CYPW01000014.1	1	6253
sanntis	GCF_001458175	NZ_CYPW01000016.1	299	11228
sanntis	GCF_001458175	NZ_CYPW01000024.1	232818	237710
sanntis	GCF_001458175	NZ_CYPW01000027.1	269308	273802
sanntis	GCF_001458175	NZ_CYPW01000027.1	693940	700748
sanntis	GCF_001458175	NZ_CYPW01000035.1	18058	22227
sanntis	GCF_001458175	NZ_CYPW01000035.1	30375	36450
sanntis	GCF_001509835	NZ_JXTJ01000006.1	177769	191996
sanntis	GCF_001509835	NZ_JXTJ01000007.1	112574	124450
sanntis	GCF_001509835	NZ_JXTJ01000007.1	489384	497737
sanntis	GCF_001509835	NZ_JXTJ01000008.1	255906	268894
sanntis	GCF_001509835	NZ_JXTJ01000009.1	22803	43838
sanntis	GCF_001509835	NZ_JXTJ01000009.1	102782	141881
sanntis	GCF_001509835	NZ_JXTJ01000010.1	93584	105518
sanntis	GCF_001509835	NZ_JXTJ01000010.1	200893	206541
sanntis	GCF_001509835	NZ_JXTJ01000010.1	304191	367574
sanntis	GCF_001509835	NZ_JXTJ01000016.1	104542	118080
sanntis	GCF_001509835	NZ_JXTJ01000017.1	203464	212928
sanntis	GCF_001577755	NZ_CP010776.1	10597	20087
sanntis	GCF_001577755	NZ_CP010776.1	1703249	1713543
sanntis	GCF_001577755	NZ_CP010776.1	2047841	2052663
sanntis	GCF_001577755	NZ_CP010776.1	2650760	2678423
sanntis	GCF_001682865	NZ_MAQX01000001.1	730414	745545
sanntis	GCF_001682865	NZ_MAQX01000011.1	415100	430781
sanntis	GCF_001682865	NZ_MAQX01000011.1	549956	586172
sanntis	GCF_001682865	NZ_MAQX01000011.1	660724	690876
sanntis	GCF_001682865	NZ_MAQX01000011.1	891209	915212
sanntis	GCF_001682865	NZ_MAQX01000022.1	201875	252471
sanntis	GCF_001682865	NZ_MAQX01000022.1	782535	852301
sanntis	GCF_001682865	NZ_MAQX01000032.1	548438	560002
sanntis	GCF_001682865	NZ_MAQX01000036.1	115442	120901
sanntis	GCF_001682865	NZ_MAQX01000037.1	8033	24124
sanntis	GCF_001858025	NZ_LZQD01000001.1	50618	76399
sanntis	GCF_001858025	NZ_LZQD01000001.1	341676	382378
sanntis	GCF_001858025	NZ_LZQD01000001.1	1421962	1457232
sanntis	GCF_001858025	NZ_LZQD01000002.1	31361	47365
sanntis	GCF_001858025	NZ_LZQD01000002.1	438629	512590
sanntis	GCF_001858025	NZ_LZQD01000002.1	603408	618776
sanntis	GCF_001858025	NZ_LZQD01000003.1	288976	295460
sanntis	GCF_001858025	NZ_LZQD01000004.1	240308	249785
sanntis	GCF_001858025	NZ_LZQD01000004.1	314505	336161
sanntis	GCF_001858025	NZ_LZQD01000006.1	11379	26888
sanntis	GCF_001858025	NZ_LZQD01000007.1	218985	221367
sanntis	GCF_001858025	NZ_LZQD01000008.1	10751	47750
sanntis	GCF_001858025	NZ_LZQD01000009.1	123380	140597
sanntis	GCF_002104475	NZ_NBOF01000002.1	287476	292862
sanntis	GCF_002104475	NZ_NBOF01000002.1	354724	362086
sanntis	GCF_002104475	NZ_NBOF01000002.1	459450	471506
sanntis	GCF_002104475	NZ_NBOF01000005.1	332529	367547
sanntis	GCF_002104475	NZ_NBOF01000006.1	146575	156528
sanntis	GCF_002135355	NZ_NEGE01000001.1	243061	260814
sanntis	GCF_002135355	NZ_NEGE01000002.1	107679	111881
sanntis	GCF_002135355	NZ_NEGE01000006.1	25233	26985
sanntis	GCF_002135355	NZ_NEGE01000008.1	44412	58733
sanntis	GCF_002135355	NZ_NEGE01000010.1	27008	34465
sanntis	GCF_002135355	NZ_NEGE01000011.1	72882	80237
sanntis	GCF_002135355	NZ_NEGE01000013.1	43315	58300
sanntis	GCF_002135355	NZ_NEGE01000013.1	77260	97620
sanntis	GCF_002135355	NZ_NEGE01000016.1	50963	85364
sanntis	GCF_002139855	NZ_CP018789.1	155266	161687
sanntis	GCF_002139855	NZ_CP018789.1	477907	486487
sanntis	GCF_002139855	NZ_CP018789.1	1320999	1363862
sanntis	GCF_002161215	NZ_NFMB01000004.1	312447	340452
sanntis	GCF_003350535	NZ_QQBB01000001.1	189325	216275
sanntis	GCF_003350535	NZ_QQBB01000001.1	474112	483332
sanntis	GCF_003350535	NZ_QQBB01000001.1	636663	648158
sanntis	GCF_003350535	NZ_QQBB01000002.1	188156	201404
sanntis	GCF_003350535	NZ_QQBB01000004.1	193941	241888
sanntis	GCF_003350535	NZ_QQBB01000004.1	453748	458121
sanntis	GCF_003350535	NZ_QQBB01000005.1	47283	102314
sanntis	GCF_003350535	NZ_QQBB01000006.1	278274	294602
sanntis	GCF_003350535	NZ_QQBB01000014.1	57945	67745
sanntis	GCF_003590335	NZ_MIET01000003.1	2	16934
sanntis	GCF_003590335	NZ_MIET01000007.1	103296	167485
sanntis	GCF_003590335	NZ_MIET01000014.1	96809	134001
sanntis	GCF_003590335	NZ_MIET01000015.1	2	9507
sanntis	GCF_003590335	NZ_MIET01000017.1	19475	44958
sanntis	GCF_003590335	NZ_MIET01000023.1	143066	167877
sanntis	GCF_003590335	NZ_MIET01000030.1	2	28821
sanntis	GCF_003590335	NZ_MIET01000032.1	234757	253088
sanntis	GCF_003590335	NZ_MIET01000034.1	1814	26930
sanntis	GCF_003590335	NZ_MIET01000036.1	1	72769
sanntis	GCF_003590335	NZ_MIET01000037.1	1	6086
sanntis	GCF_003590335	NZ_MIET01000042.1	603	23034
sanntis	GCF_003590335	NZ_MIET01000070.1	56420	145675
sanntis	GCF_003590335	NZ_MIET01000074.1	2	31485
sanntis	GCF_003664595	NZ_QXPZ01000005.1	98	4298
sanntis	GCF_003664595	NZ_QXPZ01000006.1	233	3399
sanntis	GCF_003664595	NZ_QXPZ01000010.1	21750	24456
sanntis	GCF_003664595	NZ_QXPZ01000015.1	32469	55048
sanntis	GCF_003664595	NZ_QXPZ01000025.1	829	11441
sanntis	GCF_003664595	NZ_QXPZ01000042.1	9417	15133
sanntis	GCF_003664595	NZ_QXPZ01000062.1	15325	17223
sanntis	GCF_004336635	NZ_SJXH01000011.1	1	37178
sanntis	GCF_004336635	NZ_SJXH01000054.1	12780	13693
sanntis	GCF_004348595	NZ_SMKD01000003.1	48498	130149
sanntis	GCF_004348595	NZ_SMKD01000005.1	12288	27536
sanntis	GCF_004348595	NZ_SMKD01000008.1	1	39734
sanntis	GCF_004348595	NZ_SMKD01000010.1	36829	49331
sanntis	GCF_004348595	NZ_SMKD01000011.1	61744	69898
sanntis	GCF_004348595	NZ_SMKD01000012.1	52617	69719
sanntis	GCF_004348595	NZ_SMKD01000013.1	27390	34437
sanntis	GCF_004348595	NZ_SMKD01000015.1	28792	66235
sanntis	GCF_004348595	NZ_SMKD01000019.1	4690	32569
sanntis	GCF_004348595	NZ_SMKD01000025.1	4633	55399
sanntis	GCF_004348595	NZ_SMKD01000030.1	26684	37858
sanntis	GCF_004348595	NZ_SMKD01000035.1	5751	39216
sanntis	GCF_004348595	NZ_SMKD01000046.1	3	39155
sanntis	GCF_004348595	NZ_SMKD01000066.1	2	14594
sanntis	GCF_004348595	NZ_SMKD01000079.1	21597	24905
sanntis	GCF_004348595	NZ_SMKD01000094.1	3	22795
sanntis	GCF_004348595	NZ_SMKD01000102.1	682	16088
sanntis	GCF_004348595	NZ_SMKD01000128.1	7139	12230
sanntis	GCF_004348595	NZ_SMKD01000143.1	3	7790
sanntis	GCF_004348595	NZ_SMKD01000164.1	7958	11076
sanntis	GCF_004348595	NZ_SMKD01000181.1	4889	9301
sanntis	GCF_004348595	NZ_SMKD01000184.1	3	8918
sanntis	GCA_002339745	DDKP01000160.1	9867	13088
sanntis	GCA_002420315	DIHU01000144.1	3	16586
sanntis	GCA_002420315	DIHU01000148.1	7080	9250
sanntis	GCA_002420315	DIHU01000218.1	2	2993
sanntis	GCA_002420315	DIHU01000219.1	86363	90626
sanntis	GCA_002420315	DIHU01000233.1	1	9036
sanntis	GCA_002420315	DIHU01000249.1	2	3914
sanntis	GCA_002483865	DLIT01000025.1	2	4269
sanntis	GCA_002724185	PBOB01000010.1	103675	155469
sanntis	GCA_002724185	PBOB01000044.1	1	18176
sanntis	GCA_002724185	PBOB01000069.1	2	2806
sanntis	GCA_002724185	PBOB01000086.1	7395	11174
sanntis	GCA_002726495	PBTH01000001.1	9611	16727
sanntis	GCA_002726495	PBTH01000009.1	2	20151
sanntis	GCA_002726495	PBTH01000047.1	10471	26888
sanntis	GCA_002784505	PFLF01000042.1	124	25812
sanntis	GCA_002784505	PFLF01000050.1	1	8087
sanntis	GCA_002862125	PHSP01000001.1	352386	386874
sanntis	GCA_002862125	PHSP01000001.1	1092122	1104867
sanntis	GCA_002862125	PHSP01000001.1	1139352	1159465
sanntis	GCA_002862125	PHSP01000001.1	1213876	1225015
sanntis	GCA_002862125	PHSP01000001.1	1359889	1374273
sanntis	GCA_002862125	PHSP01000001.1	2068645	2086170
sanntis	GCA_002862125	PHSP01000001.1	2248501	2256650
sanntis	GCA_002862125	PHSP01000002.1	10518	31924
sanntis	GCA_002862125	PHSP01000002.1	105940	114579
sanntis	GCA_002862125	PHSP01000002.1	165888	174435
sanntis	GCA_002862125	PHSP01000002.1	189847	191923
sanntis	GCA_002862125	PHSP01000003.1	402103	404257
sanntis	GCA_002862125	PHSP01000004.1	345666	362720
sanntis	GCA_003228175	QGNQ01000008.1	66717	71635
sanntis	GCA_003228175	QGNQ01000010.1	4593	18674
sanntis	GCA_003228175	QGNQ01000021.1	2	3623
sanntis	GCA_003501365	DNPP01000122.1	1	15816
sanntis	GCA_003501365	DNPP01000183.1	3	7716
sanntis	GCA_003501365	DNPP01000325.1	3	26336
sanntis	GCA_003501365	DNPP01000336.1	1	4067
sanntis	GCA_003501365	DNPP01000502.1	5080	24864
sanntis	GCA_003661465	QMWE01000006.1	2	19303
sanntis	GCA_900548155	URJP01000034.1	3897	19058
sanntis	GCA_900549545	URPA01000003.1	11053	27752
sanntis	GCF_000154325	NZ_DS499546.1	40308	43120
sanntis	GCF_000171235	NZ_ABEA03000015.1	28149	46694
sanntis	GCF_000171235	NZ_ABEA03000094.1	160498	182367
sanntis	GCF_000171235	NZ_ABEA03000115.1	2	9507
sanntis	GCF_000171235	NZ_ABEA03000117.1	29884	61414
sanntis	GCF_000189415	NC_015144.1	602020	631108
sanntis	GCF_000189415	NC_015144.1	997587	1011149
sanntis	GCF_000189415	NC_015144.1	1636907	1667019
sanntis	GCF_000312045	NZ_HE978634.1	1329714	1371111
sanntis	GCF_000312045	NZ_HE978634.1	1410062	1451874
sanntis	GCF_000312045	NZ_HE978634.1	1508706	1519207
sanntis	GCF_000312045	NZ_HE978634.1	1935651	1941032
sanntis	GCF_000312045	NZ_HE978634.1	2552540	2602657
sanntis	GCF_000312045	NZ_HE978634.1	3125075	3146375
sanntis	GCF_000312045	NZ_HE978635.1	304780	316588
sanntis	GCF_000312045	NZ_HE978635.1	380184	389296
sanntis	GCF_000312045	NZ_HE978635.1	492273	513590
sanntis	GCF_000332495	NZ_AOGW02000010.1	142035	212909
sanntis	GCF_000392615	NZ_KB933398.1	96518	104689
sanntis	GCF_000392615	NZ_KB933398.1	938625	978606
sanntis	GCF_000392615	NZ_KB933398.1	1388171	1392536
sanntis	GCF_000392615	NZ_KB933398.1	1710626	1717467
sanntis	GCF_000392615	NZ_KB933398.1	1844801	1847690
sanntis	GCF_000392615	NZ_KB933398.1	2178861	2182097
sanntis	GCF_000392615	NZ_KB933398.1	2229872	2262748
sanntis	GCF_000392615	NZ_KB933398.1	2690927	2722807
sanntis	GCF_000392615	NZ_KB933398.1	2912487	2915602
sanntis	GCF_000392615	NZ_KB933398.1	3769558	3781698
sanntis	GCF_000392615	NZ_KB933406.1	699	19197
sanntis	GCF_000428905	NZ_AUAV01000005.1	79749	83319
sanntis	GCF_000428905	NZ_AUAV01000014.1	96204	107786
sanntis	GCF_000428905	NZ_AUAV01000015.1	152475	160753
sanntis	GCF_000428905	NZ_AUAV01000016.1	45994	48597
sanntis	GCF_000428905	NZ_AUAV01000016.1	107804	129171
sanntis	GCF_000428905	NZ_AUAV01000022.1	78063	108770
sanntis	GCF_000428905	NZ_KE386814.1	107652	111379
sanntis	GCF_000428905	NZ_KE386814.1	462629	470078
sanntis	GCF_000428905	NZ_KE386814.1	573626	605480
sanntis	GCF_000428905	NZ_KE386815.1	295500	301752
sanntis	GCF_000512915	NZ_CP007034.1	88031	115814
sanntis	GCF_000512915	NZ_CP007034.1	533943	541724
sanntis	GCF_000512915	NZ_CP007034.1	863654	878030
sanntis	GCF_000512915	NZ_CP007034.1	1975625	1984175
sanntis	GCF_000701365	NZ_JNIK01000001.1	269702	271592
sanntis	GCF_000701365	NZ_JNIK01000002.1	99811	115900
sanntis	GCF_000701365	NZ_JNIK01000004.1	144740	220350
sanntis	GCF_000701365	NZ_JNIK01000007.1	3	53607
sanntis	GCF_000701365	NZ_JNIK01000011.1	302239	313871
sanntis	GCF_000701365	NZ_JNIK01000011.1	505447	528493
sanntis	GCF_000701365	NZ_JNIK01000014.1	94003	97244
sanntis	GCF_000701365	NZ_JNIK01000016.1	238750	249876
sanntis	GCF_000701365	NZ_JNIK01000018.1	202043	212138
sanntis	GCF_000701365	NZ_JNIK01000021.1	57322	75945
sanntis	GCF_000701365	NZ_JNIK01000021.1	237468	292869
sanntis	GCF_000701365	NZ_JNIK01000021.1	312836	318433
sanntis	GCF_000744555	NZ_JQMD01000002.1	1205636	1216191
sanntis	GCF_000744555	NZ_JQMD01000002.1	1692046	1735664
sanntis	GCF_000744555	NZ_JQMD01000002.1	1895361	1905078
sanntis	GCF_000744555	NZ_JQMD01000002.1	3191335	3209093
sanntis	GCF_000744555	NZ_JQMD01000002.1	3963283	3986398
sanntis	GCF_000744555	NZ_JQMD01000002.1	4167812	4177898
sanntis	GCF_000744555	NZ_JQMD01000002.1	4238468	4266778
sanntis	GCF_000744555	NZ_JQMD01000002.1	4333371	4369091
sanntis	GCF_000744555	NZ_JQMD01000002.1	5265332	5269487
sanntis	GCF_000964365	NZ_BANB01000011.1	4408	11736
sanntis	GCF_000964365	NZ_BANB01000017.1	1	1314
sanntis	GCF_000964365	NZ_BANB01000023.1	2	7989
sanntis	GCF_000964365	NZ_BANB01000143.1	6485	10131
sanntis	GCF_000964365	NZ_BANB01000242.1	2	2661
sanntis	GCF_000964365	NZ_BANB01000289.1	28	4914
sanntis	GCF_000964365	NZ_BANB01000319.1	2	8904
sanntis	GCF_000964365	NZ_BANB01000355.1	125	1893
sanntis	GCF_000964365	NZ_BANB01000400.1	116	3353
sanntis	GCF_000964365	NZ_BANB01000402.1	2	3467
sanntis	GCF_000964365	NZ_BANB01000407.1	3	7342
sanntis	GCF_000964365	NZ_BANB01000410.1	1	21639
sanntis	GCF_000964365	NZ_BANB01000461.1	1	2915
sanntis	GCF_000964365	NZ_BANB01000851.1	2	2199
sanntis	GCF_000964365	NZ_BANB01000930.1	89	1472
sanntis	GCF_000964365	NZ_BANB01001030.1	1	1879
sanntis	GCF_001485215	NZ_BBWW01000001.1	326992	353500
sanntis	GCF_001485215	NZ_BBWW01000001.1	646690	659850
sanntis	GCF_001485215	NZ_BBWW01000001.1	1165307	1177404
sanntis	GCF_001485215	NZ_BBWW01000001.1	1309638	1326822
sanntis	GCF_001485215	NZ_BBWW01000001.1	1608382	1632375
sanntis	GCF_001485215	NZ_BBWW01000001.1	1673124	1680426
sanntis	GCF_001485215	NZ_BBWW01000001.1	2532623	2548673
sanntis	GCF_001485215	NZ_BBWW01000001.1	2738199	2756540
sanntis	GCF_001485215	NZ_BBWW01000001.1	2846814	2862375
sanntis	GCF_001485215	NZ_BBWW01000001.1	2935375	2946464
sanntis	GCF_001485215	NZ_BBWW01000001.1	3344649	3349286
sanntis	GCF_001485215	NZ_BBWW01000001.1	3900662	3907637
sanntis	GCF_001485215	NZ_BBWW01000001.1	4608523	4619894
sanntis	GCF_001485215	NZ_BBWW01000001.1	4768460	4771122
sanntis	GCF_001485215	NZ_BBWW01000001.1	5055214	5063955
sanntis	GCF_001485215	NZ_BBWW01000001.1	5164820	5175548
sanntis	GCF_001485215	NZ_BBWW01000001.1	5432424	5448350
sanntis	GCF_001485215	NZ_BBWW01000002.1	55206	80961
sanntis	GCF_001485215	NZ_BBWW01000003.1	149059	172344
sanntis	GCF_001954275	NZ_MBEU01000002.1	153171	164283
sanntis	GCF_001954275	NZ_MBEU01000003.1	49225	69122
sanntis	GCF_001954275	NZ_MBEU01000003.1	93679	98804
sanntis	GCF_001954275	NZ_MBEU01000004.1	191484	209097
sanntis	GCF_001954275	NZ_MBEU01000009.1	23715	34424
sanntis	GCF_001954275	NZ_MBEU01000009.1	59906	73424
sanntis	GCF_001954275	NZ_MBEU01000009.1	91604	93461
sanntis	GCF_001954275	NZ_MBEU01000010.1	19020	72672
sanntis	GCF_001954275	NZ_MBEU01000010.1	266075	326245
sanntis	GCF_001954275	NZ_MBEU01000012.1	3	8488
sanntis	GCF_001954275	NZ_MBEU01000013.1	22749	42875
sanntis	GCF_001954275	NZ_MBEU01000014.1	91349	101487
sanntis	GCF_001954275	NZ_MBEU01000017.1	1	12022
sanntis	GCF_001954275	NZ_MBEU01000020.1	1	1001
sanntis	GCF_001954275	NZ_MBEU01000028.1	2	3396
sanntis	GCF_001954275	NZ_MBEU01000032.1	45581	55459
sanntis	GCF_001954275	NZ_MBEU01000036.1	29528	36116
sanntis	GCF_001954275	NZ_MBEU01000041.1	42262	78832
sanntis	GCF_001954275	NZ_MBEU01000041.1	86069	97679
sanntis	GCF_001954275	NZ_MBEU01000046.1	2	4384
sanntis	GCF_001954275	NZ_MBEU01000051.1	2	16530
sanntis	GCF_001954275	NZ_MBEU01000052.1	37221	40685
sanntis	GCF_001954275	NZ_MBEU01000054.1	4906	11039
sanntis	GCF_001954275	NZ_MBEU01000055.1	66258	73879
sanntis	GCF_001954275	NZ_MBEU01000056.1	3	12974
sanntis	GCF_001954275	NZ_MBEU01000059.1	2	6127
sanntis	GCF_001954275	NZ_MBEU01000059.1	55067	63930
sanntis	GCF_001954275	NZ_MBEU01000062.1	102224	109773
sanntis	GCF_001954275	NZ_MBEU01000062.1	170244	198328
sanntis	GCF_001954275	NZ_MBEU01000068.1	118	5254
sanntis	GCF_001954275	NZ_MBEU01000068.1	26674	55228
sanntis	GCF_001954275	NZ_MBEU01000068.1	135307	213363
sanntis	GCF_001954275	NZ_MBEU01000071.1	25112	45144
sanntis	GCF_001954275	NZ_MBEU01000072.1	104968	111876
sanntis	GCF_001954275	NZ_MBEU01000075.1	46407	70754
sanntis	GCF_001954275	NZ_MBEU01000075.1	116045	120241
sanntis	GCF_001954275	NZ_MBEU01000078.1	2	4696
sanntis	GCF_001954275	NZ_MBEU01000081.1	1	15822
sanntis	GCF_001954275	NZ_MBEU01000083.1	18389	100395
sanntis	GCF_001954275	NZ_MBEU01000089.1	2	42608
sanntis	GCF_003086695	NZ_CP025999.1	596972	600915
sanntis	GCF_003086695	NZ_CP025999.1	639002	664509
sanntis	GCF_003086695	NZ_CP025999.1	2234773	2244313
sanntis	GCF_003086695	NZ_CP025999.1	2403980	2441753
sanntis	GCF_003086695	NZ_CP025999.1	4312499	4339417
sanntis	GCF_003544895	NZ_CP032125.1	245195	246606
sanntis	GCF_003544895	NZ_CP032125.1	1469081	1471063
sanntis	GCF_003544895	NZ_CP032125.1	1504293	1513723
sanntis	GCF_003977855	NZ_QHJM01000001.1	40920	56793
sanntis	GCF_003977855	NZ_QHJM01000001.1	321889	327289
sanntis	GCF_003977855	NZ_QHJM01000001.1	455619	499664
sanntis	GCF_003977855	NZ_QHJM01000002.1	221605	243472
sanntis	GCF_003977855	NZ_QHJM01000003.1	165072	233079
sanntis	GCF_003977855	NZ_QHJM01000003.1	351758	352641
sanntis	GCF_003977855	NZ_QHJM01000005.1	12542	14017
sanntis	GCF_003977855	NZ_QHJM01000005.1	144337	185451
sanntis	GCF_003977855	NZ_QHJM01000005.1	272381	369486
sanntis	GCF_003977855	NZ_QHJM01000006.1	35940	72984
sanntis	GCF_003977855	NZ_QHJM01000006.1	210282	234953
sanntis	GCF_003977855	NZ_QHJM01000007.1	158	48243
sanntis	GCF_003977855	NZ_QHJM01000007.1	242352	283007
sanntis	GCF_003977855	NZ_QHJM01000008.1	282942	303507
sanntis	GCF_003977855	NZ_QHJM01000009.1	132186	187321
sanntis	GCF_003977855	NZ_QHJM01000010.1	3877	13251
sanntis	GCF_003977855	NZ_QHJM01000011.1	206789	252579
sanntis	GCF_003977855	NZ_QHJM01000012.1	2	102392
sanntis	GCF_003977855	NZ_QHJM01000012.1	245221	251819
sanntis	GCF_003977855	NZ_QHJM01000014.1	129	8515
sanntis	GCF_003977855	NZ_QHJM01000014.1	84635	151708
sanntis	GCF_003977855	NZ_QHJM01000016.1	81639	186216
sanntis	GCF_003977855	NZ_QHJM01000018.1	143553	149253
sanntis	GCF_003977855	NZ_QHJM01000020.1	5080	18042
sanntis	GCF_003977855	NZ_QHJM01000023.1	2	90149
sanntis	GCF_003977855	NZ_QHJM01000023.1	134954	161662
sanntis	GCF_003977855	NZ_QHJM01000024.1	20254	53121
sanntis	GCF_003977855	NZ_QHJM01000025.1	32183	35952
sanntis	GCF_003977855	NZ_QHJM01000031.1	138	14125
sanntis	GCF_003977855	NZ_QHJM01000032.1	3	84842
sanntis	GCF_003977855	NZ_QHJM01000033.1	29160	36262
sanntis	GCF_003977855	NZ_QHJM01000035.1	2	74598
sanntis	GCF_003977855	NZ_QHJM01000036.1	45425	77433
sanntis	GCF_003977855	NZ_QHJM01000039.1	1	28735
sanntis	GCF_003977855	NZ_QHJM01000052.1	17295	32787
sanntis	GCF_004295345	NZ_CP036200.1	817411	847624
sanntis	GCF_004295345	NZ_CP036200.1	968223	996076
sanntis	GCF_004295345	NZ_CP036200.1	2555694	2569836
sanntis	GCF_004295345	NZ_CP036200.1	3491529	3497694
sanntis	GCF_004295345	NZ_CP036200.1	3756072	3766119
sanntis	GCF_004295345	NZ_CP036200.1	3808841	3838853
sanntis	GCF_004295345	NZ_CP036200.1	4092267	4103638
sanntis	GCF_004362045	NZ_SNWX01000001.1	248859	261594
sanntis	GCF_004362045	NZ_SNWX01000002.1	180634	204211
sanntis	GCF_004362045	NZ_SNWX01000004.1	40992	78988
sanntis	GCF_004362045	NZ_SNWX01000029.1	10267	13536
sanntis	GCF_005048265	NZ_SUNH01000003.1	63335	85261
sanntis	GCF_005048265	NZ_SUNH01000004.1	158256	170610
sanntis	GCF_005048265	NZ_SUNH01000006.1	135219	146547
sanntis	GCF_005048265	NZ_SUNH01000007.1	63209	74619
sanntis	GCF_005048265	NZ_SUNH01000007.1	79841	87106
sanntis	GCF_005048265	NZ_SUNH01000010.1	81522	86112
sanntis	GCF_005048265	NZ_SUNH01000012.1	130	4394
sanntis	GCF_005048265	NZ_SUNH01000013.1	43828	47301
sanntis	GCF_005048265	NZ_SUNH01000019.1	39175	59726
sanntis	GCF_005048265	NZ_SUNH01000021.1	65112	73729
sanntis	GCF_005771675	NZ_VAJM01000001.1	840211	888860
sanntis	GCF_005771675	NZ_VAJM01000002.1	304480	314538
sanntis	GCF_005771675	NZ_VAJM01000003.1	258955	269629
sanntis	GCF_005771675	NZ_VAJM01000003.1	314012	329963
sanntis	GCF_005771675	NZ_VAJM01000004.1	347587	379838
sanntis	GCF_005771675	NZ_VAJM01000004.1	441440	447474
sanntis	GCF_005771675	NZ_VAJM01000019.1	6399	13158
sanntis	GCF_005771675	NZ_VAJM01000023.1	12984	19897
sanntis	GCF_006861655	NZ_SESI01000001.1	1042436	1053833
sanntis	GCF_006861655	NZ_SESI01000002.1	184218	218298
sanntis	GCF_006861655	NZ_SESI01000004.1	185209	191254
sanntis	GCF_006861655	NZ_SESI01000004.1	249078	251863
sanntis	GCA_001770285	MEQQ01000027.1	28188	34545
sanntis	GCA_001770285	MEQQ01000041.1	5709	7909
sanntis	GCA_001770285	MEQQ01000049.1	1	5754
sanntis	GCA_001770285	MEQQ01000057.1	20215	23459
sanntis	GCA_001770285	MEQQ01000079.1	2	14068
sanntis	GCA_001770285	MEQQ01000151.1	9078	15920
sanntis	GCA_001775055	MFBU01000018.1	140	10134
sanntis	GCA_001775055	MFBU01000022.1	372	30955
sanntis	GCA_001775055	MFBU01000022.1	47704	70915
sanntis	GCA_001829155	MIAO01000001.1	217	35034
sanntis	GCA_001829155	MIAO01000078.1	24659	28295
sanntis	GCA_002292345	DBBT01000132.1	10094	20335
sanntis	GCA_002292345	DBBT01000132.1	28109	32404
sanntis	GCA_002389765	DGQM01000009.1	49958	61168
sanntis	GCA_002389765	DGQM01000023.1	38122	45636
sanntis	GCA_002389765	DGQM01000024.1	247819	270347
sanntis	GCA_002389765	DGQM01000024.1	454554	462911
sanntis	GCA_002389765	DGQM01000028.1	26454	32763
sanntis	GCA_002434265	DJJS01000004.1	475334	511402
sanntis	GCA_002434265	DJJS01000006.1	94365	155723
sanntis	GCA_002434265	DJJS01000007.1	246519	270241
sanntis	GCA_002434265	DJJS01000007.1	340063	353128
sanntis	GCA_002434265	DJJS01000007.1	410726	486027
sanntis	GCA_002434265	DJJS01000008.1	268840	285496
sanntis	GCA_002733105	NVUI01000001.1	42083	46567
sanntis	GCA_002733105	NVUI01000004.1	108280	120585
sanntis	GCA_002733105	NVUI01000005.1	81090	100348
sanntis	GCA_002733105	NVUI01000008.1	1	20507
sanntis	GCA_002733105	NVUI01000015.1	14549	48637
sanntis	GCA_002746685	PDQK01000012.1	20208	35150
sanntis	GCA_002862745	PKDX01000002.1	84883	90676
sanntis	GCA_002862745	PKDX01000046.1	2	16283
sanntis	GCA_002862745	PKDX01000047.1	89072	101586
sanntis	GCA_003171315	PMYE01000049.1	364	12107
sanntis	GCA_003171315	PMYE01000114.1	3	35914
sanntis	GCA_003171315	PMYE01000149.1	1	11826
sanntis	GCA_003171315	PMYE01000151.1	19964	39697
sanntis	GCA_003212555	QCPK01000007.1	11257	31640
sanntis	GCA_003212555	QCPK01000014.1	420	23693
sanntis	GCA_003212555	QCPK01000028.1	12263	15140
sanntis	GCA_003212555	QCPK01000040.1	11	4437
sanntis	GCA_003221405	QHRQ01000155.1	2	8485
sanntis	GCA_003221405	QHRQ01000205.1	3	3779
sanntis	GCA_003557905	PWNH01000009.1	1	3706
sanntis	GCA_003557905	PWNH01000077.1	2	3334
sanntis	GCA_003557905	PWNH01000095.1	12440	16547
sanntis	GCA_003599015	QZIK01000113.1	17128	24621
sanntis	GCA_900320815	ONTY01000206.1	29	3356
sanntis	GCF_000024325	NC_013223.1	449376	473226
sanntis	GCF_000024425	NC_013946.1	307618	311479
sanntis	GCF_000024425	NC_013946.1	325094	370979
sanntis	GCF_000024425	NC_013946.1	1961069	1963458
sanntis	GCF_000024425	NC_013946.1	2051440	2074879
sanntis	GCF_000368765	NZ_KB849653.1	117359	130229
sanntis	GCF_000368765	NZ_KB849655.1	151909	172126
sanntis	GCF_000368765	NZ_KB849655.1	1287086	1301116
sanntis	GCF_000368765	NZ_KB849659.1	40543	68718
sanntis	GCF_000443995	NZ_AUMC01000008.1	85287	106740
sanntis	GCF_000443995	NZ_AUMC01000009.1	217741	236933
sanntis	GCF_000443995	NZ_AUMC01000010.1	252990	254957
sanntis	GCF_000443995	NZ_AUMC01000010.1	692196	707966
sanntis	GCF_000443995	NZ_AUMC01000010.1	872944	891341
sanntis	GCF_000687535	NZ_JHWC01000005.1	100138	137612
sanntis	GCF_000687535	NZ_JHWC01000006.1	34993	48971
sanntis	GCF_000719265	NZ_JOFL01000001.1	29072	53686
sanntis	GCF_000719265	NZ_JOFL01000001.1	60486	98114
sanntis	GCF_000719265	NZ_JOFL01000001.1	138390	189207
sanntis	GCF_000719265	NZ_JOFL01000001.1	202379	205135
sanntis	GCF_000719265	NZ_JOFL01000001.1	233063	240197
sanntis	GCF_000719265	NZ_JOFL01000001.1	408038	429773
sanntis	GCF_000719265	NZ_JOFL01000003.1	3594	35626
sanntis	GCF_000719265	NZ_JOFL01000003.1	233500	263120
sanntis	GCF_000719265	NZ_JOFL01000003.1	271779	334082
sanntis	GCF_000719265	NZ_JOFL01000004.1	141622	157507
sanntis	GCF_000719265	NZ_JOFL01000006.1	72200	115303
sanntis	GCF_000719265	NZ_JOFL01000006.1	145913	372239
sanntis	GCF_000719265	NZ_JOFL01000006.1	384909	389715
sanntis	GCF_000719265	NZ_JOFL01000006.1	418715	456408
sanntis	GCF_000719265	NZ_JOFL01000006.1	469035	512424
sanntis	GCF_000719265	NZ_JOFL01000006.1	534926	633814
sanntis	GCF_000719265	NZ_JOFL01000007.1	86051	140718
sanntis	GCF_000719265	NZ_JOFL01000007.1	199962	237439
sanntis	GCF_000719265	NZ_JOFL01000010.1	96732	111998
sanntis	GCF_000719265	NZ_JOFL01000011.1	301235	313972
sanntis	GCF_000719265	NZ_JOFL01000013.1	64342	112250
sanntis	GCF_000719265	NZ_JOFL01000014.1	46931	53528
sanntis	GCF_000719265	NZ_JOFL01000015.1	2	31290
sanntis	GCF_000719265	NZ_JOFL01000016.1	1	17703
sanntis	GCF_000719265	NZ_JOFL01000016.1	23925	42394
sanntis	GCF_000719265	NZ_JOFL01000016.1	53928	113434
sanntis	GCF_000719265	NZ_JOFL01000016.1	134575	208670
sanntis	GCF_000719265	NZ_JOFL01000016.1	261757	308553
sanntis	GCF_000719265	NZ_JOFL01000016.1	317960	338995
sanntis	GCF_000719265	NZ_JOFL01000017.1	75296	114007
sanntis	GCF_000719265	NZ_JOFL01000020.1	4084	101698
sanntis	GCF_000719265	NZ_JOFL01000021.1	60033	78673
sanntis	GCF_000719265	NZ_JOFL01000022.1	23449	73813
sanntis	GCF_000719265	NZ_JOFL01000022.1	77111	94252
sanntis	GCF_000719265	NZ_JOFL01000024.1	10713	87809
sanntis	GCF_000719265	NZ_JOFL01000027.1	11969	62760
sanntis	GCF_000719265	NZ_JOFL01000028.1	1	69974
sanntis	GCF_000719265	NZ_JOFL01000033.1	71197	74436
sanntis	GCF_000719265	NZ_JOFL01000034.1	11844	39744
sanntis	GCF_000719265	NZ_JOFL01000034.1	42660	59298
sanntis	GCF_000719265	NZ_JOFL01000035.1	10632	47623
sanntis	GCF_000719265	NZ_JOFL01000041.1	8181	25430
sanntis	GCF_000719265	NZ_JOFL01000043.1	3	19548
sanntis	GCF_000719265	NZ_JOFL01000044.1	1	19428
sanntis	GCF_000719265	NZ_JOFL01000046.1	1	15366
sanntis	GCF_000719265	NZ_JOFL01000052.1	3	5279
sanntis	GCF_000719265	NZ_JOFL01000059.1	2	5599
sanntis	GCF_000731985	NZ_JNCS01000002.1	106933	110592
sanntis	GCF_000731985	NZ_JNCS01000003.1	101056	121294
sanntis	GCF_000731985	NZ_JNCS01000003.1	330901	338290
sanntis	GCF_000731985	NZ_JNCS01000003.1	430529	448641
sanntis	GCF_000731985	NZ_JNCS01000004.1	413891	425131
sanntis	GCF_000731985	NZ_JNCS01000010.1	92989	103094
sanntis	GCF_000731985	NZ_JNCS01000016.1	40434	54869
sanntis	GCF_000741575	NZ_JGYV01000007.1	5029	18534
sanntis	GCF_000741575	NZ_JGYV01000016.1	92	11200
sanntis	GCF_000741575	NZ_JGYV01000034.1	129	18649
sanntis	GCF_001073085	NZ_JVFV01000024.1	5732	11318
sanntis	GCF_001073085	NZ_JVFV01000032.1	8436	31987
sanntis	GCF_001577525	NZ_CP013015.1	366164	373713
sanntis	GCF_001577525	NZ_CP013015.1	1220768	1234812
sanntis	GCF_001577525	NZ_CP013015.1	1290142	1295418
sanntis	GCF_001577525	NZ_CP013015.1	1350485	1359658
sanntis	GCF_001577525	NZ_CP013015.1	1585616	1593420
sanntis	GCF_002158865	NZ_CP021455.1	493684	528127
sanntis	GCF_002158865	NZ_CP021455.1	768675	787995
sanntis	GCF_002158865	NZ_CP021455.1	1600020	1606861
sanntis	GCF_002158865	NZ_CP021455.1	2369827	2381252
sanntis	GCF_002158865	NZ_CP021455.1	3112078	3118283
sanntis	GCF_002158865	NZ_CP021455.1	3137667	3144148
sanntis	GCF_002158865	NZ_CP021455.1	3553294	3558883
sanntis	GCF_002158865	NZ_CP021455.1	3613125	3629351
sanntis	GCF_002158865	NZ_CP021455.1	4183829	4203964
sanntis	GCF_002252445	NZ_NNRJ01000015.1	121899	125696
sanntis	GCF_002252445	NZ_NNRJ01000015.1	272780	279581
sanntis	GCF_002252445	NZ_NNRJ01000019.1	132184	143662
sanntis	GCF_002252445	NZ_NNRJ01000019.1	204722	213158
sanntis	GCF_002252445	NZ_NNRJ01000043.1	51	1925
sanntis	GCF_002252445	NZ_NNRJ01000049.1	49401	80972
sanntis	GCF_003043105	NZ_PZEO01000001.1	61063	85057
sanntis	GCF_003043105	NZ_PZEO01000004.1	43201	71450
sanntis	GCF_003043105	NZ_PZEO01000005.1	86847	91781
sanntis	GCF_003043105	NZ_PZEO01000010.1	37731	52666
sanntis	GCF_003043105	NZ_PZEO01000070.1	30	9471
sanntis	GCF_003324675	NZ_CP030918.1	2277504	2282584
sanntis	GCF_003324675	NZ_CP030918.1	2494233	2498255
sanntis	GCF_003324675	NZ_CP030918.1	3199217	3201824
sanntis	GCF_003634755	NZ_RBXA01000001.1	490858	508036
sanntis	GCF_003634755	NZ_RBXA01000002.1	465171	475894
sanntis	GCF_003634755	NZ_RBXA01000004.1	83483	89162
sanntis	GCF_003634755	NZ_RBXA01000005.1	416	44638
sanntis	GCF_003634755	NZ_RBXA01000007.1	13845	42066
sanntis	GCF_003952265	NZ_CP034438.1	170210	203290
sanntis	GCF_003952265	NZ_CP034438.1	447678	469651
sanntis	GCF_003952265	NZ_CP034438.1	1110033	1114808
sanntis	GCF_003952265	NZ_CP034438.1	1623728	1653531
sanntis	GCF_003952265	NZ_CP034438.1	2422420	2426792
sanntis	GCF_003952265	NZ_CP034438.1	2431920	2461575
sanntis	GCF_004124325	NZ_QBDT01000001.1	88488	111186
sanntis	GCF_004124325	NZ_QBDT01000001.1	609695	613505
sanntis	GCF_004124325	NZ_QBDT01000001.1	626876	635033
sanntis	GCF_004124325	NZ_QBDT01000001.1	734878	768980
sanntis	GCF_004124325	NZ_QBDT01000001.1	1069992	1101288
sanntis	GCF_004124325	NZ_QBDT01000001.1	1133843	1151019
sanntis	GCF_004124325	NZ_QBDT01000001.1	1409005	1458359
sanntis	GCF_004124325	NZ_QBDT01000001.1	1473666	1607974
sanntis	GCF_004124325	NZ_QBDT01000001.1	2133946	2145747
sanntis	GCF_004124325	NZ_QBDT01000001.1	2373847	2378207
sanntis	GCF_004124325	NZ_QBDT01000001.1	2542681	2583997
sanntis	GCF_004124325	NZ_QBDT01000001.1	2852265	2906893
sanntis	GCF_004124325	NZ_QBDT01000001.1	3433613	3476451
sanntis	GCF_004124325	NZ_QBDT01000001.1	4257432	4280522
sanntis	GCF_004124325	NZ_QBDT01000001.1	4559366	4668312
sanntis	GCF_004124325	NZ_QBDT01000001.1	4671469	4683341
sanntis	GCF_004124325	NZ_QBDT01000001.1	5144612	5166569
sanntis	GCF_004124325	NZ_QBDT01000001.1	5237043	5255192
sanntis	GCF_004124325	NZ_QBDT01000001.1	5552917	5585533
sanntis	GCF_004124325	NZ_QBDT01000001.1	6161195	6182275
sanntis	GCF_004124325	NZ_QBDT01000001.1	6773202	6803471
sanntis	GCF_004124325	NZ_QBDT01000001.1	6851995	6894014
sanntis	GCF_004124325	NZ_QBDT01000001.1	6901204	6925563
sanntis	GCF_004124325	NZ_QBDT01000001.1	6931328	6940599
sanntis	GCF_004124325	NZ_QBDT01000001.1	7293012	7327827
sanntis	GCF_004124325	NZ_QBDT01000001.1	7351438	7370694
sanntis	GCF_004124325	NZ_QBDT01000001.1	7435740	7465402
sanntis	GCF_004124325	NZ_QBDT01000001.1	7691455	7772143
sanntis	GCF_004124325	NZ_QBDT01000002.1	12159	88102
sanntis	GCF_004124325	NZ_QBDT01000002.1	170091	222009
sanntis	GCF_004208535	NZ_SGIS01000001.1	260012	276903
sanntis	GCF_004208535	NZ_SGIS01000002.1	194242	208112
sanntis	GCF_004208535	NZ_SGIS01000004.1	124737	135451
sanntis	GCF_004208535	NZ_SGIS01000004.1	140487	155531
sanntis	GCF_004208535	NZ_SGIS01000016.1	45566	59619
sanntis	GCF_004208535	NZ_SGIS01000023.1	33694	82101
sanntis	GCF_004208535	NZ_SGIS01000033.1	136	23245
sanntis	GCF_004208535	NZ_SGIS01000036.1	14716	48528
sanntis	GCF_004208535	NZ_SGIS01000041.1	11238	19213
sanntis	GCF_004208535	NZ_SGIS01000045.1	444	27257
sanntis	GCF_004208535	NZ_SGIS01000047.1	8784	17641
sanntis	GCF_004366315	NZ_SOEA01000001.1	399914	419367
sanntis	GCF_004366315	NZ_SOEA01000002.1	183102	186527
sanntis	GCF_004366315	NZ_SOEA01000002.1	415063	421236
sanntis	GCF_004366315	NZ_SOEA01000007.1	150663	157170
sanntis	GCF_004366315	NZ_SOEA01000008.1	54177	55960
sanntis	GCF_004366315	NZ_SOEA01000012.1	115068	125996
sanntis	GCF_004366315	NZ_SOEA01000014.1	91184	143336
sanntis	GCF_004366315	NZ_SOEA01000040.1	3	10771
sanntis	GCF_005887555	NZ_VCIA01000001.1	78577	85054
sanntis	GCF_005887555	NZ_VCIA01000001.1	223863	252055
sanntis	GCF_005887555	NZ_VCIA01000001.1	1503820	1522175
sanntis	GCF_005887555	NZ_VCIA01000001.1	2955574	2964534
sanntis	GCF_005887555	NZ_VCIA01000001.1	3568848	3571393
sanntis	GCF_900104245	NZ_FMXN01000003.1	139210	154597
sanntis	GCF_900104245	NZ_FMXN01000012.1	37288	41891
sanntis	GCF_900108225	NZ_FNUZ01000001.1	157271	164896
sanntis	GCF_900108225	NZ_FNUZ01000001.1	509942	513232
sanntis	GCF_900108225	NZ_FNUZ01000001.1	695424	711148
sanntis	GCF_900108225	NZ_FNUZ01000002.1	357958	362391
sanntis	GCF_900108225	NZ_FNUZ01000002.1	846364	864594
sanntis	GCF_900108225	NZ_FNUZ01000003.1	1	3680
sanntis	GCF_900108225	NZ_FNUZ01000003.1	284964	318578
sanntis	GCF_900108225	NZ_FNUZ01000003.1	428917	444932
sanntis	GCF_900112285	NZ_FOKZ01000002.1	16625	25948
sanntis	GCF_900112285	NZ_FOKZ01000002.1	89762	107515
sanntis	GCF_900112285	NZ_FOKZ01000013.1	66467	76278
sanntis	GCF_900112285	NZ_FOKZ01000017.1	31449	33590
sanntis	GCF_900112285	NZ_FOKZ01000017.1	40791	44761
sanntis	GCF_900112285	NZ_FOKZ01000036.1	236	18638
sanntis	GCF_900129675	NZ_FSRD01000001.1	953369	969656
sanntis	GCF_900129675	NZ_FSRD01000001.1	1609550	1614220
sanntis	GCF_900129675	NZ_FSRD01000001.1	1744955	1756079
sanntis	GCF_900129675	NZ_FSRD01000001.1	1847230	1851390
sanntis	GCF_900129675	NZ_FSRD01000001.1	2053132	2073077
sanntis	GCF_900129675	NZ_FSRD01000001.1	4000583	4005695
sanntis	GCF_900129675	NZ_FSRD01000001.1	4198387	4246553
sanntis	GCF_900129675	NZ_FSRD01000001.1	4275785	4382678
sanntis	GCF_900129675	NZ_FSRD01000001.1	4704320	4749410
sanntis	GCF_900129675	NZ_FSRD01000001.1	4809557	4825597
sanntis	GCF_900129675	NZ_FSRD01000001.1	5194393	5204480
sanntis	GCF_900129675	NZ_FSRD01000001.1	5650204	5699367
sanntis	GCF_900129675	NZ_FSRD01000001.1	6342016	6360941
sanntis	GCF_900129675	NZ_FSRD01000001.1	7020488	7040662
sanntis	GCF_900129675	NZ_FSRD01000001.1	7098538	7113970
sanntis	GCF_900129675	NZ_FSRD01000001.1	7872915	7883629
sanntis	GCF_900129675	NZ_FSRD01000002.1	60343	97529
sanntis	GCF_900129675	NZ_FSRD01000002.1	395786	407444
sanntis	GCF_900129675	NZ_FSRD01000002.1	947456	955059
sanntis	GCF_900129675	NZ_FSRD01000003.1	418975	442308
sanntis	GCF_900129675	NZ_FSRD01000003.1	558029	576930
sanntis	GCF_900129675	NZ_FSRD01000003.1	1013952	1023139
sanntis	GCF_900162645	NZ_FUFT01000001.1	284654	289332
sanntis	GCF_900162645	NZ_FUFT01000003.1	42633	102687
sanntis	GCF_900162645	NZ_FUFT01000005.1	30238	45393
sanntis	GCF_900162645	NZ_FUFT01000005.1	900045	913943
sanntis	GCF_900162645	NZ_FUFT01000009.1	104354	126984
sanntis	GCA_000436035	FR893264.1	25105	35202
sanntis	GCA_001304155	LJUX01000001.1	10384	26354
sanntis	GCA_001304155	LJUX01000018.1	27616	34384
sanntis	GCA_001464695	LNDQ01000055.1	26694	33264
sanntis	GCA_001464695	LNDQ01000058.1	66064	75709
sanntis	GCA_001464695	LNDQ01000086.1	3	57740
sanntis	GCA_001464695	LNDQ01000108.1	185298	212694
sanntis	GCA_001464695	LNDQ01000112.1	167404	216068
sanntis	GCA_001464695	LNDQ01000115.1	6310	8777
sanntis	GCA_001464695	LNDQ01000115.1	48031	56435
sanntis	GCA_001464695	LNDQ01000120.1	66984	79058
sanntis	GCA_001464695	LNDQ01000135.1	97465	100220
sanntis	GCA_001775715	MEYC01000077.1	2	13415
sanntis	GCA_002449555	DJXA01000067.1	1	19401
sanntis	GCA_002449555	DJXA01000163.1	2	37064
sanntis	GCA_002449555	DJXA01000226.1	5556	10930
sanntis	GCA_002482925	DLGX01000003.1	2	20536
sanntis	GCA_002482925	DLGX01000046.1	1	9689
sanntis	GCA_002685255	NYWU01000001.1	11046	51202
sanntis	GCA_002685255	NYWU01000028.1	16582	30423
sanntis	GCA_002685255	NYWU01000029.1	17378	23203
sanntis	GCA_002685255	NYWU01000032.1	3	17604
sanntis	GCA_002685255	NYWU01000040.1	2	11965
sanntis	GCA_002685255	NYWU01000041.1	54020	58430
sanntis	GCA_002689385	NZFX01000058.1	40616	45659
sanntis	GCA_002689385	NZFX01000084.1	1	9434
sanntis	GCA_002729695	PBYQ01000002.1	74938	112125
sanntis	GCA_002729695	PBYQ01000004.1	162409	177771
sanntis	GCA_002729695	PBYQ01000011.1	10671	12585
sanntis	GCA_002729695	PBYQ01000012.1	15232	21439
sanntis	GCA_002729695	PBYQ01000032.1	43410	53761
sanntis	GCA_002729695	PBYQ01000044.1	3	14349
sanntis	GCA_003229115	QIHT01000024.1	3	5235
sanntis	GCA_003229115	QIHT01000205.1	3	3386
sanntis	GCA_003229115	QIHT01000222.1	4298	22162
sanntis	GCA_003229115	QIHT01000249.1	3	4215
sanntis	GCA_003229115	QIHT01000249.1	8341	21013
sanntis	GCA_003252075	QKDO01000038.1	19594	34765
sanntis	GCA_003252075	QKDO01000078.1	3	5104
sanntis	GCA_003252075	QKDO01000091.1	1	5612
sanntis	GCA_003252075	QKDO01000112.1	20956	27404
sanntis	GCA_003252075	QKDO01000132.1	3	3191
sanntis	GCA_007128245	SKXU01000029.1	40	9256
sanntis	GCA_007128245	SKXU01000044.1	4496	7885
sanntis	GCA_900067705	CCXJ01000142.1	2	10084
sanntis	GCA_900067705	CCXJ01000151.1	1	7316
sanntis	GCA_900067705	CCXJ01000260.1	1	7854
sanntis	GCA_900067705	CCXJ01000268.1	1	1094
sanntis	GCA_900067705	CCXJ01000365.1	21	4478
sanntis	GCA_900067705	CCXJ01000611.1	2	4495
sanntis	GCA_900067705	CCXJ01000639.1	1	4395
sanntis	GCA_900067705	CCXJ01000789.1	2	5219
sanntis	GCA_900544395	UQVC01000010.1	45687	71426
sanntis	GCA_900544395	UQVC01000020.1	3	16679
sanntis	GCA_900544395	UQVC01000064.1	3	3854
sanntis	GCF_000092105	NC_014148.1	568788	596747
sanntis	GCF_000092105	NC_014148.1	2155744	2178403
sanntis	GCF_000092105	NC_014148.1	2477540	2485197
sanntis	GCF_000092105	NC_014148.1	2894646	2897486
sanntis	GCF_000092105	NC_014148.1	3333186	3335250
sanntis	GCF_000092105	NC_014148.1	4289770	4319301
sanntis	GCF_000160755	NZ_GG668576.1	950083	958265
sanntis	GCF_000160755	NZ_GG668578.1	186928	199878
sanntis	GCF_000160755	NZ_GG668579.1	292038	332444
sanntis	GCF_000160755	NZ_GG668581.1	212854	228983
sanntis	GCF_000160755	NZ_GG668582.1	56227	69114
sanntis	GCF_000160755	NZ_GG668582.1	80206	95727
sanntis	GCF_000160755	NZ_GG668583.1	135487	149069
sanntis	GCF_000472605	NZ_KI421440.1	119644	127621
sanntis	GCF_000472605	NZ_KI421440.1	1077059	1124131
sanntis	GCF_000472605	NZ_KI421440.1	1260506	1262506
sanntis	GCF_000621185	NZ_JHYZ01000013.1	21387	63196
sanntis	GCF_000621185	NZ_JHYZ01000017.1	40095	56679
sanntis	GCF_000621185	NZ_KK211221.1	509585	522526
sanntis	GCF_000621185	NZ_KK211222.1	274509	278280
sanntis	GCF_000621185	NZ_KK211223.1	368289	383398
sanntis	GCF_000621185	NZ_KK211224.1	271328	302730
sanntis	GCF_000621185	NZ_KK211225.1	19742	25282
sanntis	GCF_000621185	NZ_KK211225.1	49278	58701
sanntis	GCF_000621185	NZ_KK211225.1	109356	118675
sanntis	GCF_000621185	NZ_KK211225.1	231043	241171
sanntis	GCF_000702465	NZ_JNII01000006.1	11755	52290
sanntis	GCF_000702465	NZ_JNII01000007.1	398658	444527
sanntis	GCF_000702465	NZ_JNII01000008.1	294065	315185
sanntis	GCF_000702465	NZ_JNII01000008.1	505192	511731
sanntis	GCF_000722695	NZ_JPFU01000002.1	28729	40261
sanntis	GCF_000722695	NZ_JPFU01000008.1	115577	119675
sanntis	GCF_000722695	NZ_JPFU01000013.1	76558	85256
sanntis	GCF_000722695	NZ_JPFU01000013.1	810131	827646
sanntis	GCF_000722695	NZ_JPFU01000015.1	203024	210951
sanntis	GCF_001051995	NZ_CP014646.1	129432	133260
sanntis	GCF_001051995	NZ_CP014646.1	1005758	1007937
sanntis	GCF_001051995	NZ_CP014646.1	2387467	2412399
sanntis	GCF_001051995	NZ_CP014646.1	3355083	3360462
sanntis	GCF_001051995	NZ_CP014646.1	4100073	4103968
sanntis	GCF_001305855	NZ_LIXZ01000001.1	430638	438854
sanntis	GCF_001305855	NZ_LIXZ01000002.1	312140	323842
sanntis	GCF_001305855	NZ_LIXZ01000005.1	241449	244769
sanntis	GCF_001305855	NZ_LIXZ01000006.1	233264	234900
sanntis	GCF_001305855	NZ_LIXZ01000008.1	116092	133785
sanntis	GCF_001305855	NZ_LIXZ01000013.1	22979	25773
sanntis	GCF_001305855	NZ_LIXZ01000017.1	219	11705
sanntis	GCF_001305855	NZ_LIXZ01000027.1	8423	32434
sanntis	GCF_001305855	NZ_LIXZ01000034.1	6090	21673
sanntis	GCF_001305855	NZ_LIXZ01000038.1	7065	13072
sanntis	GCF_001485575	NZ_BCNB01000002.1	255962	260059
sanntis	GCF_001485575	NZ_BCNB01000004.1	99367	122463
sanntis	GCF_001485575	NZ_BCNB01000006.1	91546	104656
sanntis	GCF_001485575	NZ_BCNB01000006.1	751709	754241
sanntis	GCF_001485575	NZ_BCNB01000006.1	1137542	1139287
sanntis	GCF_001485575	NZ_BCNB01000006.1	2039717	2089744
sanntis	GCF_002022265	NZ_MSDE01000001.1	493	16783
sanntis	GCF_002022265	NZ_MSDE01000002.1	137563	160239
sanntis	GCF_002022265	NZ_MSDE01000004.1	311435	318147
sanntis	GCF_002022265	NZ_MSDE01000007.1	120752	123661
sanntis	GCF_002022265	NZ_MSDE01000014.1	26938	34069
sanntis	GCF_002022265	NZ_MSDE01000016.1	373651	428569
sanntis	GCF_002022265	NZ_MSDE01000023.1	80	30912
sanntis	GCF_002022265	NZ_MSDE01000033.1	55782	70109
sanntis	GCF_002355535	NZ_AP017457.1	157588	193296
sanntis	GCF_002355535	NZ_AP017457.1	991312	1010938
sanntis	GCF_002355535	NZ_AP017457.1	1454003	1461455
sanntis	GCF_002494345	NZ_NXNI01000001.1	112914	123066
sanntis	GCF_002494345	NZ_NXNI01000001.1	543193	560725
sanntis	GCF_002494345	NZ_NXNI01000001.1	899001	908914
sanntis	GCF_002494345	NZ_NXNI01000001.1	2370793	2379434
sanntis	GCF_002494345	NZ_NXNI01000001.1	2811723	2817924
sanntis	GCF_002494345	NZ_NXNI01000001.1	3575297	3593185
sanntis	GCF_002494345	NZ_NXNI01000002.1	106266	135921
sanntis	GCF_002813695	NZ_CP017768.1	292563	300458
sanntis	GCF_002813695	NZ_CP017768.1	956975	983961
sanntis	GCF_002813695	NZ_CP017768.1	1302518	1317903
sanntis	GCF_002813695	NZ_CP017768.1	2488820	2492895
sanntis	GCF_003049825	NZ_CP027477.1	119272	142613
sanntis	GCF_003049825	NZ_CP027477.1	478741	499722
sanntis	GCF_003049825	NZ_CP027477.1	1606131	1609850
sanntis	GCF_003049825	NZ_CP027477.1	1689877	1704927
sanntis	GCF_003049825	NZ_CP027477.1	2038031	2101567
sanntis	GCF_003049825	NZ_CP027477.1	3419984	3471853
sanntis	GCF_003049825	NZ_CP027477.1	3769680	3824957
sanntis	GCF_003049825	NZ_CP027477.1	4045065	4073083
sanntis	GCF_003049825	NZ_CP027477.1	4158164	4187668
sanntis	GCF_003049825	NZ_CP027477.1	4284999	4312130
sanntis	GCF_003049825	NZ_CP027477.1	4463934	4465731
sanntis	GCF_003049825	NZ_CP027477.1	5284610	5290006
sanntis	GCF_003049825	NZ_CP027477.1	6256259	6278282
sanntis	GCF_003351345	NZ_QQTO01000007.1	35522	96688
sanntis	GCF_003351345	NZ_QQTO01000018.1	78261	89649
sanntis	GCF_003351345	NZ_QQTO01000021.1	93611	101567
sanntis	GCF_003351345	NZ_QQTO01000021.1	268444	293634
sanntis	GCF_003351345	NZ_QQTO01000022.1	295517	316388
sanntis	GCF_003351345	NZ_QQTO01000022.1	480651	505213
sanntis	GCF_003367315	NZ_CP031415.1	2123087	2150337
sanntis	GCF_003367315	NZ_CP031415.1	2245773	2248310
sanntis	GCF_003367315	NZ_CP031415.1	3540801	3545592
sanntis	GCF_003367315	NZ_CP031415.1	3624469	3629759
sanntis	GCF_003605645	NZ_QVMU01000005.1	124800	162545
sanntis	GCF_003605645	NZ_QVMU01000008.1	69340	79004
sanntis	GCF_003605645	NZ_QVMU01000014.1	48640	63091
sanntis	GCF_003605645	NZ_QVMU01000022.1	3	8862
sanntis	GCF_003722075	NZ_RDSK01000001.1	135484	159720
sanntis	GCF_003722075	NZ_RDSK01000001.1	292833	295246
sanntis	GCF_004335005	NZ_RQRT01000003.1	112	12587
sanntis	GCF_004335005	NZ_RQRT01000004.1	65820	85336
sanntis	GCF_004335005	NZ_RQRT01000006.1	61994	65168
sanntis	GCF_004335005	NZ_RQRT01000010.1	52779	57774
sanntis	GCF_004335005	NZ_RQRT01000011.1	34331	46707
sanntis	GCF_004335005	NZ_RQRT01000013.1	5165	15986
sanntis	GCF_004335005	NZ_RQRT01000015.1	31150	35733
sanntis	GCF_004335005	NZ_RQRT01000022.1	45351	50823
sanntis	GCF_004335005	NZ_RQRT01000025.1	26734	32087
sanntis	GCF_004335005	NZ_RQRT01000032.1	6872	8682
sanntis	GCF_004335005	NZ_RQRT01000036.1	5138	14496
sanntis	GCF_004335005	NZ_RQRT01000052.1	9106	27415
sanntis	GCF_004335005	NZ_RQRT01000055.1	27	12629
sanntis	GCF_004335005	NZ_RQRT01000067.1	84	14835
sanntis	GCF_004335005	NZ_RQRT01000077.1	3	16429
sanntis	GCF_004421105	NZ_CP038033.1	35296	39127
sanntis	GCF_004421105	NZ_CP038033.1	2191648	2198023
sanntis	GCF_004421105	NZ_CP038033.1	2571918	2604500
sanntis	GCF_004421105	NZ_CP038033.1	2800161	2804875
sanntis	GCF_004421105	NZ_CP038033.1	3535232	3555587
sanntis	GCF_004421105	NZ_CP038033.1	3563507	3583871
sanntis	GCF_900100705	NZ_FNCH01000001.1	241116	247053
sanntis	GCF_900100705	NZ_FNCH01000001.1	383357	401347
sanntis	GCF_900100705	NZ_FNCH01000001.1	609380	636759
sanntis	GCF_900100705	NZ_FNCH01000001.1	708362	712835
sanntis	GCF_900100705	NZ_FNCH01000003.1	344731	376432
sanntis	GCF_900100705	NZ_FNCH01000007.1	142279	169020
sanntis	GCF_900100705	NZ_FNCH01000008.1	40792	48729
sanntis	GCF_900100705	NZ_FNCH01000011.1	96543	109587
sanntis	GCF_900100705	NZ_FNCH01000016.1	11492	21026
sanntis	GCF_900100705	NZ_FNCH01000017.1	388	5319
sanntis	GCF_900100705	NZ_FNCH01000021.1	59161	67268
sanntis	GCF_900100705	NZ_FNCH01000025.1	3	25907
sanntis	GCF_900100705	NZ_FNCH01000037.1	1	8729
sanntis	GCF_900100705	NZ_FNCH01000040.1	777	13002
sanntis	GCF_900100705	NZ_FNCH01000043.1	2	8140
sanntis	GCF_900217235	NZ_LT907975.1	120599	131666
sanntis	GCF_900217235	NZ_LT907975.1	187482	191694
sanntis	GCF_900217235	NZ_LT907975.1	1347104	1358350
sanntis	GCF_900217235	NZ_LT907975.1	1386235	1390816
sanntis	GCF_900217235	NZ_LT907975.1	1478919	1497925
sanntis	GCF_900217235	NZ_LT907975.1	1555276	1558831
sanntis	GCF_900217235	NZ_LT907975.1	3222678	3282307
sanntis	GCF_900217235	NZ_LT907975.1	3449036	3453271
sanntis	GCA_000276965	AKKQ01000022.1	12636	21586
sanntis	GCA_000402655	AQSI01000001.1	262166	290316
sanntis	GCA_002316215	DCDB01000040.1	2	26168
sanntis	GCA_002316215	DCDB01000057.1	189	12915
sanntis	GCA_002316215	DCDB01000164.1	2	19300
sanntis	GCA_002316215	DCDB01000198.1	1	16939
sanntis	GCA_002316215	DCDB01000359.1	3	7610
sanntis	GCA_002347985	DDYM01000026.1	21502	24242
sanntis	GCA_002403335	DHHO01000010.1	3	31227
sanntis	GCA_003153875	PMBY01000075.1	54	5232
sanntis	GCA_003153875	PMBY01000087.1	3	8848
sanntis	GCA_003153875	PMBY01000160.1	4831	11924
sanntis	GCA_003153875	PMBY01000193.1	4551	21081
sanntis	GCA_003153875	PMBY01000208.1	2	10249
sanntis	GCA_003153875	PMBY01000231.1	6426	10064
sanntis	GCA_003153875	PMBY01000246.1	3	3413
sanntis	GCA_003153875	PMBY01000319.1	1	16070
sanntis	GCA_003153875	PMBY01000326.1	1584	10924
sanntis	GCA_003153875	PMBY01000331.1	38544	49745
sanntis	GCA_003153875	PMBY01000443.1	10242	29706
sanntis	GCA_003153875	PMBY01000446.1	2	40109
sanntis	GCA_003153875	PMBY01000465.1	2	8464
sanntis	GCA_003153875	PMBY01000496.1	3	6238
sanntis	GCA_003512805	DOOK01000022.1	3	15450
sanntis	GCA_003512805	DOOK01000040.1	2	9500
sanntis	GCA_003512805	DOOK01000063.1	3	5816
sanntis	GCA_003512805	DOOK01000126.1	2	9165
sanntis	GCA_003512805	DOOK01000136.1	2	3116
sanntis	GCA_003512805	DOOK01000163.1	204	7298
sanntis	GCA_003512805	DOOK01000255.1	469	4027
sanntis	GCA_003512805	DOOK01000295.1	3	6320
sanntis	GCA_003512805	DOOK01000334.1	3	6440
sanntis	GCA_003512805	DOOK01000450.1	2	7973
sanntis	GCA_004561545	SFVK01000001.1	115000	127923
sanntis	GCA_005777515	SXMA01000060.1	26	7775
sanntis	GCA_901212675	CAAKOQ010000045.1	15990	20558
sanntis	GCA_901212675	CAAKOQ010000049.1	69149	75963
sanntis	GCF_000195085	NC_015380.1	43933	79693
sanntis	GCF_000195085	NC_015380.1	86438	101835
sanntis	GCF_000195085	NC_015380.1	303215	305217
sanntis	GCF_000195085	NC_015380.1	606551	613551
sanntis	GCF_000195085	NC_015380.1	730757	734140
sanntis	GCF_000245075	NZ_JH599918.1	296	14844
sanntis	GCF_000245075	NZ_JH599955.1	27824	40590
sanntis	GCF_000245075	NZ_JH599961.1	26228	49184
sanntis	GCF_000245075	NZ_JH599973.1	2	3029
sanntis	GCF_000245075	NZ_JH599979.1	1	8163
sanntis	GCF_000245075	NZ_JH599995.1	1	7532
sanntis	GCF_000245075	NZ_JH600015.1	29970	46782
sanntis	GCF_000258515	NZ_AJLF01000002.1	150617	162308
sanntis	GCF_000258515	NZ_AJLF01000002.1	540926	547394
sanntis	GCF_000258515	NZ_AJLF01000003.1	1	9990
sanntis	GCF_000259075	NZ_AJKI01000012.1	51868	79093
sanntis	GCF_000259075	NZ_AJKI01000021.1	146715	187170
sanntis	GCF_000259075	NZ_AJKI01000027.1	60785	84304
sanntis	GCF_000259075	NZ_AJKI01000042.1	20815	30036
sanntis	GCF_000259075	NZ_AJKI01000044.1	682	40484
sanntis	GCF_000259075	NZ_AJKI01000051.1	23982	32975
sanntis	GCF_000373245	NZ_KB890738.1	593291	602397
sanntis	GCF_000373245	NZ_KB890738.1	883256	890178
sanntis	GCF_000373245	NZ_KB890739.1	457335	475267
sanntis	GCF_000373245	NZ_KB890750.1	521758	540769
sanntis	GCF_000373245	NZ_KB890758.1	29240	78144
sanntis	GCF_000382265	NZ_KB907975.1	238318	242700
sanntis	GCF_000382265	NZ_KB907976.1	168662	175375
sanntis	GCF_000382265	NZ_KB907979.1	167335	177667
sanntis	GCF_000382265	NZ_KB907990.1	8181	11383
sanntis	GCF_000382265	NZ_KB907993.1	11	4689
sanntis	GCF_000382265	NZ_KB907997.1	3	11352
sanntis	GCF_000737985	NZ_JNVT01000030.1	39842	47606
sanntis	GCF_000737985	NZ_JNVT01000051.1	9536	17659
sanntis	GCF_000737985	NZ_JNVT01000051.1	27920	78169
sanntis	GCF_000737985	NZ_JNVT01000069.1	3	4033
sanntis	GCF_000737985	NZ_JNVT01000071.1	92300	95799
sanntis	GCF_000737985	NZ_JNVT01000073.1	10165	20531
sanntis	GCF_000737985	NZ_JNVT01000095.1	19881	43072
sanntis	GCF_000737985	NZ_JNVT01000097.1	40380	58962
sanntis	GCF_000737985	NZ_JNVT01000105.1	1	15028
sanntis	GCF_000737985	NZ_JNVT01000114.1	6111	21387
sanntis	GCF_000737985	NZ_JNVT01000135.1	19633	30167
sanntis	GCF_000771405	NZ_JDUI01000010.1	110860	137026
sanntis	GCF_000771405	NZ_JDUI01000014.1	48894	55670
sanntis	GCF_001650845	NZ_LXYJ01000003.1	37275	40636
sanntis	GCF_001650845	NZ_LXYJ01000008.1	3617	7077
sanntis	GCF_001650845	NZ_LXYJ01000009.1	4656	21068
sanntis	GCF_001650845	NZ_LXYJ01000015.1	84682	89724
sanntis	GCF_001650845	NZ_LXYJ01000021.1	81	39461
sanntis	GCF_001650845	NZ_LXYJ01000021.1	85654	100131
sanntis	GCF_001650845	NZ_LXYJ01000029.1	1	9076
sanntis	GCF_001650845	NZ_LXYJ01000030.1	3	4394
sanntis	GCF_001650845	NZ_LXYJ01000034.1	219003	226670
sanntis	GCF_001650845	NZ_LXYJ01000034.1	335296	350576
sanntis	GCF_001650845	NZ_LXYJ01000047.1	38843	59694
sanntis	GCF_001650845	NZ_LXYJ01000048.1	2	5614
sanntis	GCF_001650845	NZ_LXYJ01000048.1	40497	49750
sanntis	GCF_001650845	NZ_LXYJ01000067.1	52921	69191
sanntis	GCF_001650845	NZ_LXYJ01000078.1	106482	114196
sanntis	GCF_002563885	NZ_PDJA01000001.1	113027	161251
sanntis	GCF_002563885	NZ_PDJA01000001.1	760295	764813
sanntis	GCF_002563885	NZ_PDJA01000001.1	1325640	1378245
sanntis	GCF_002563885	NZ_PDJA01000001.1	1641156	1657268
sanntis	GCF_002563885	NZ_PDJA01000001.1	1674678	1699114
sanntis	GCF_002563885	NZ_PDJA01000001.1	2035677	2047073
sanntis	GCF_002563885	NZ_PDJA01000001.1	2385912	2402875
sanntis	GCF_002563885	NZ_PDJA01000001.1	2957260	2965279
sanntis	GCF_002563885	NZ_PDJA01000001.1	4331517	4346076
sanntis	GCF_003014675	NZ_PYAU01000001.1	479536	487017
sanntis	GCF_003014675	NZ_PYAU01000001.1	768475	778052
sanntis	GCF_003014675	NZ_PYAU01000001.1	2100064	2110634
sanntis	GCF_003014675	NZ_PYAU01000001.1	2137174	2141670
sanntis	GCF_003014675	NZ_PYAU01000001.1	2530466	2565511
sanntis	GCF_003050755	NZ_QAOQ01000001.1	62782	72570
sanntis	GCF_003050755	NZ_QAOQ01000001.1	178168	201840
sanntis	GCF_003050755	NZ_QAOQ01000001.1	552379	586866
sanntis	GCF_003050755	NZ_QAOQ01000001.1	973853	1006624
sanntis	GCF_003050755	NZ_QAOQ01000002.1	148813	211391
sanntis	GCF_003050755	NZ_QAOQ01000002.1	566411	594007
sanntis	GCF_003050755	NZ_QAOQ01000004.1	204348	236887
sanntis	GCF_003050755	NZ_QAOQ01000004.1	246768	268426
sanntis	GCF_003050755	NZ_QAOQ01000004.1	451002	452576
sanntis	GCF_003050755	NZ_QAOQ01000006.1	141756	147581
sanntis	GCF_003254585	NZ_QJGZ01000032.1	83529	118490
sanntis	GCF_003254585	NZ_QJGZ01000033.1	139403	151096
sanntis	GCF_003254585	NZ_QJGZ01000037.1	107644	164026
sanntis	GCF_003254585	NZ_QJGZ01000037.1	409059	414940
sanntis	GCF_003515685	NZ_QWEG01000001.1	289806	294593
sanntis	GCF_003515685	NZ_QWEG01000001.1	314479	363316
sanntis	GCF_003515685	NZ_QWEG01000001.1	523361	533400
sanntis	GCF_003515685	NZ_QWEG01000002.1	254577	257847
sanntis	GCF_003515685	NZ_QWEG01000002.1	319966	348522
sanntis	GCF_003515685	NZ_QWEG01000003.1	393240	395766
sanntis	GCF_003515685	NZ_QWEG01000032.1	3	4396
sanntis	GCF_006442965	NZ_VFWX01000001.1	160896	162363
sanntis	GCF_006442965	NZ_VFWX01000001.1	226522	228583
sanntis	GCF_006442965	NZ_VFWX01000001.1	453360	499234
sanntis	GCF_006442965	NZ_VFWX01000001.1	575465	578590
sanntis	GCF_006442965	NZ_VFWX01000005.1	258955	306233
sanntis	GCF_006442965	NZ_VFWX01000006.1	234225	248800
sanntis	GCF_006442965	NZ_VFWX01000008.1	111534	128645
sanntis	GCF_006442965	NZ_VFWX01000008.1	135747	148895
sanntis	GCF_006442965	NZ_VFWX01000011.1	144777	147520
sanntis	GCF_006442965	NZ_VFWX01000012.1	133151	144342
sanntis	GCF_006442965	NZ_VFWX01000013.1	147398	158706
sanntis	GCF_006442965	NZ_VFWX01000026.1	158	8270
sanntis	GCF_900103665	NZ_FNGY01000001.1	254118	272616
sanntis	GCF_900103665	NZ_FNGY01000001.1	729998	765172
sanntis	GCF_900103665	NZ_FNGY01000001.1	888298	901263
sanntis	GCF_900103665	NZ_FNGY01000002.1	193007	198218
sanntis	GCF_900103665	NZ_FNGY01000002.1	894639	905508
sanntis	GCF_900103665	NZ_FNGY01000003.1	14203	24877
sanntis	GCF_900103665	NZ_FNGY01000003.1	202946	246400
sanntis	GCF_900103665	NZ_FNGY01000003.1	583593	600697
sanntis	GCF_900103665	NZ_FNGY01000003.1	628089	643741
sanntis	GCF_900103665	NZ_FNGY01000004.1	3555	32545
sanntis	GCF_900103665	NZ_FNGY01000004.1	565288	579950
sanntis	GCF_900103665	NZ_FNGY01000005.1	156201	227965
sanntis	GCF_900103665	NZ_FNGY01000005.1	544478	555700
sanntis	GCF_900103665	NZ_FNGY01000006.1	70156	102311
sanntis	GCF_900103665	NZ_FNGY01000006.1	430929	444588
sanntis	GCF_900103665	NZ_FNGY01000006.1	491062	520383
sanntis	GCF_900103665	NZ_FNGY01000007.1	116896	130366
sanntis	GCF_900103665	NZ_FNGY01000007.1	230417	291710
sanntis	GCF_900103665	NZ_FNGY01000009.1	54087	57825
sanntis	GCF_900103665	NZ_FNGY01000013.1	155485	167654
sanntis	GCF_900103665	NZ_FNGY01000014.1	3	23902
sanntis	GCF_900103665	NZ_FNGY01000014.1	158758	191259
sanntis	GCF_900103665	NZ_FNGY01000025.1	2	7784
sanntis	GCF_900103665	NZ_FNGY01000026.1	3	6819
sanntis	GCF_900103665	NZ_FNGY01000031.1	3	2857
sanntis	GCF_900103665	NZ_FNGY01000033.1	3	2377
sanntis	GCF_900103665	NZ_FNGY01000035.1	1	2032
sanntis	GCF_900113675	NZ_FOQE01000001.1	110055	117738
sanntis	GCF_900113675	NZ_FOQE01000002.1	48201	67990
sanntis	GCF_900113675	NZ_FOQE01000003.1	93259	98808
sanntis	GCF_900113675	NZ_FOQE01000016.1	34418	41961
sanntis	GCF_900113675	NZ_FOQE01000021.1	2	17097
sanntis	GCF_900113675	NZ_FOQE01000040.1	1	15419
sanntis	GCF_900113675	NZ_FOQE01000043.1	1	10606
sanntis	GCF_900184225	NZ_FXWZ01000002.1	36670	75643
sanntis	GCF_900184225	NZ_FXWZ01000002.1	573902	582678
sanntis	GCF_900184225	NZ_FXWZ01000003.1	722865	741073
sanntis	GCA_000999715	LCGL01000003.1	112192	150412
sanntis	GCA_001771975	MERE01000044.1	30	4260
sanntis	GCA_001771975	MERE01000098.1	1566	4772
sanntis	GCA_001771975	MERE01000170.1	1	5039
sanntis	GCA_001873675	MNZP01000120.1	3	12787
sanntis	GCA_001873675	MNZP01000152.1	19479	24506
sanntis	GCA_001873675	MNZP01000184.1	2	6755
sanntis	GCA_002385545	DGDR01000062.1	21375	29610
sanntis	GCA_002385545	DGDR01000193.1	27	3132
sanntis	GCA_002413665	DHXK01000024.1	2	15771
sanntis	GCA_002413665	DHXK01000030.1	1	16670
sanntis	GCA_002413665	DHXK01000043.1	5955	19957
sanntis	GCA_002413665	DHXK01000082.1	7535	13676
sanntis	GCA_002413665	DHXK01000128.1	46	4550
sanntis	GCA_002413665	DHXK01000161.1	68	5842
sanntis	GCA_002413665	DHXK01000179.1	1	5675
sanntis	GCA_002413665	DHXK01000198.1	3453	12265
sanntis	GCA_002413665	DHXK01000203.1	162	12993
sanntis	GCA_002413665	DHXK01000210.1	12193	24663
sanntis	GCA_002413665	DHXK01000228.1	81	4127
sanntis	GCA_002413665	DHXK01000245.1	1	3030
sanntis	GCA_002413665	DHXK01000262.1	4316	20329
sanntis	GCA_002413665	DHXK01000263.1	3	9522
sanntis	GCA_002413665	DHXK01000265.1	8155	13565
sanntis	GCA_002413665	DHXK01000271.1	1	4650
sanntis	GCA_002413665	DHXK01000276.1	2	9622
sanntis	GCA_002413665	DHXK01000277.1	2	11365
sanntis	GCA_002413665	DHXK01000279.1	44548	55301
sanntis	GCA_002433895	DJJA01000001.1	28277	57295
sanntis	GCA_002433895	DJJA01000003.1	478462	498202
sanntis	GCA_002433895	DJJA01000003.1	530168	559665
sanntis	GCA_003150515	QALW01000032.1	6367	10241
sanntis	GCA_003150515	QALW01000050.1	15068	18937
sanntis	GCA_003150515	QALW01000053.1	79988	89801
sanntis	GCA_003565715	PXAV01000025.1	1	5368
sanntis	GCA_003565715	PXAV01000050.1	139	7119
sanntis	GCA_003565715	PXAV01000080.1	3	3811
sanntis	GCA_003963405	RXIY01000005.1	131065	146104
sanntis	GCA_003963405	RXIY01000006.1	3615	16857
sanntis	GCA_003963405	RXIY01000019.1	32272	48191
sanntis	GCA_003963405	RXIY01000022.1	24905	35005
sanntis	GCA_003963405	RXIY01000027.1	20799	42184
sanntis	GCA_003963405	RXIY01000032.1	113354	121775
sanntis	GCA_003963405	RXIY01000049.1	57408	79659
sanntis	GCA_003963405	RXIY01000064.1	137153	149783
sanntis	GCA_003963405	RXIY01000074.1	11553	12562
sanntis	GCA_003963405	RXIY01000086.1	10162	18300
sanntis	GCA_003963405	RXIY01000109.1	29587	31439
sanntis	GCA_900315765	ONAK01000001.1	72586	82695
sanntis	GCA_900315765	ONAK01000004.1	1	30424
sanntis	GCA_900315765	ONAK01000006.1	2	21707
sanntis	GCA_900315765	ONAK01000008.1	39613	53101
sanntis	GCA_900315765	ONAK01000021.1	10028	27432
sanntis	GCA_900315765	ONAK01000025.1	33564	44616
sanntis	GCA_900315765	ONAK01000067.1	3485	19758
sanntis	GCA_900315765	ONAK01000092.1	712	9261
sanntis	GCF_000012725	NC_007406.1	36277	39114
sanntis	GCF_000012725	NC_007406.1	596417	622733
sanntis	GCF_000012725	NC_007406.1	1168173	1185203
sanntis	GCF_000012725	NC_007406.1	1364226	1374648
sanntis	GCF_000012725	NC_007406.1	1532813	1546838
sanntis	GCF_000012725	NC_007406.1	2462884	2491347
sanntis	GCF_000012725	NC_007406.1	2502904	2523697
sanntis	GCF_000347635	NC_020514.1	61561	67911
sanntis	GCF_000347635	NC_020514.1	174764	185001
sanntis	GCF_000347635	NC_020514.1	959877	990545
sanntis	GCF_000347635	NC_020514.1	1296357	1321223
sanntis	GCF_000347635	NC_020514.1	1526725	1548569
sanntis	GCF_000347635	NC_020514.1	1822962	1839106
sanntis	GCF_000347635	NC_020514.1	2013086	2032231
sanntis	GCF_000347635	NC_020514.1	2105090	2124128
sanntis	GCF_000347635	NC_020514.1	3291223	3320404
sanntis	GCF_000347635	NC_020514.1	3527110	3543026
sanntis	GCF_000767565	NZ_JQAP01000001.1	263378	273278
sanntis	GCF_000767565	NZ_JQAP01000002.1	197096	203758
sanntis	GCF_000767565	NZ_JQAP01000014.1	296663	311222
sanntis	GCF_000767565	NZ_JQAP01000014.1	331815	335668
sanntis	GCF_001275035	NZ_LAMX01000009.1	131322	135654
sanntis	GCF_001275035	NZ_LAMX01000012.1	233140	238769
sanntis	GCF_001275035	NZ_LAMX01000014.1	130	7663
sanntis	GCF_001275035	NZ_LAMX01000019.1	108664	129955
sanntis	GCF_001275035	NZ_LAMX01000019.1	168637	235323
sanntis	GCF_001275035	NZ_LAMX01000019.1	282196	309420
sanntis	GCF_001275035	NZ_LAMX01000021.1	112069	121365
sanntis	GCF_001431705	NZ_LJWX01000001.1	70482	105154
sanntis	GCF_001431705	NZ_LJWX01000001.1	276250	279692
sanntis	GCF_001431705	NZ_LJWX01000001.1	885956	894601
sanntis	GCF_001550055	NZ_LRUA01000003.1	165496	209427
sanntis	GCF_001550055	NZ_LRUA01000004.1	241009	247738
sanntis	GCF_001550055	NZ_LRUA01000006.1	94602	102384
sanntis	GCF_001550055	NZ_LRUA01000010.1	715531	720358
sanntis	GCF_001636545	NZ_JFHK01000030.1	1	6460
sanntis	GCF_001636545	NZ_JFHK01000033.1	7672	21429
sanntis	GCF_001887595	NZ_CP017480.1	219978	239046
sanntis	GCF_001887595	NZ_CP017480.1	753021	762493
sanntis	GCF_001887595	NZ_CP017480.1	1258023	1271841
sanntis	GCF_001887595	NZ_CP017480.1	2510745	2542106
sanntis	GCF_001887595	NZ_CP017480.1	3708312	3752840
sanntis	GCF_001887595	NZ_CP017480.1	4269194	4293832
sanntis	GCF_001995215	NZ_MUXN01000001.1	202797	270671
sanntis	GCF_001995215	NZ_MUXN01000002.1	318	74586
sanntis	GCF_001995215	NZ_MUXN01000002.1	89955	111614
sanntis	GCF_001995215	NZ_MUXN01000002.1	122054	149940
sanntis	GCF_001995215	NZ_MUXN01000002.1	179426	237284
sanntis	GCF_001995215	NZ_MUXN01000002.1	315440	504898
sanntis	GCF_001995215	NZ_MUXN01000002.1	518705	665420
sanntis	GCF_001995215	NZ_MUXN01000003.1	120829	138742
sanntis	GCF_001995215	NZ_MUXN01000005.1	257599	280178
sanntis	GCF_001995215	NZ_MUXN01000006.1	173379	179109
sanntis	GCF_001995215	NZ_MUXN01000007.1	28410	36834
sanntis	GCF_001995215	NZ_MUXN01000007.1	48660	72928
sanntis	GCF_001995215	NZ_MUXN01000008.1	220034	233292
sanntis	GCF_001995215	NZ_MUXN01000009.1	10799	15730
sanntis	GCF_001995215	NZ_MUXN01000010.1	67	64811
sanntis	GCF_001995215	NZ_MUXN01000011.1	24627	50046
sanntis	GCF_001995215	NZ_MUXN01000014.1	28573	42783
sanntis	GCF_001995215	NZ_MUXN01000014.1	151645	200571
sanntis	GCF_001995215	NZ_MUXN01000015.1	118170	162221
sanntis	GCF_001995215	NZ_MUXN01000016.1	428163	468955
sanntis	GCF_001995215	NZ_MUXN01000020.1	13674	68820
sanntis	GCF_001995215	NZ_MUXN01000022.1	197179	211964
sanntis	GCF_001995215	NZ_MUXN01000023.1	27233	108444
sanntis	GCF_001995215	NZ_MUXN01000024.1	116456	157006
sanntis	GCF_001995215	NZ_MUXN01000024.1	196068	272797
sanntis	GCF_001995215	NZ_MUXN01000025.1	134666	237058
sanntis	GCF_001995215	NZ_MUXN01000025.1	243073	270671
sanntis	GCF_001995215	NZ_MUXN01000027.1	8647	67170
sanntis	GCF_001995215	NZ_MUXN01000028.1	3591	47341
sanntis	GCF_001995215	NZ_MUXN01000028.1	146574	175799
sanntis	GCF_001995215	NZ_MUXN01000029.1	22821	69464
sanntis	GCF_001995215	NZ_MUXN01000033.1	9706	31555
sanntis	GCF_001995215	NZ_MUXN01000045.1	2	16667
sanntis	GCF_003331055	NZ_PUQD01000003.1	119510	123194
sanntis	GCF_003331055	NZ_PUQD01000004.1	81292	106206
sanntis	GCF_003331055	NZ_PUQD01000007.1	1	18059
sanntis	GCF_003331055	NZ_PUQD01000017.1	20637	47868
sanntis	GCF_003331055	NZ_PUQD01000022.1	3	59911
sanntis	GCF_003331055	NZ_PUQD01000024.1	1	20960
sanntis	GCF_003331055	NZ_PUQD01000024.1	43201	52381
sanntis	GCF_003331055	NZ_PUQD01000032.1	41248	59727
sanntis	GCF_003331055	NZ_PUQD01000103.1	1	7258
sanntis	GCF_003515705	NZ_QWEH01000001.1	515155	545237
sanntis	GCF_003515705	NZ_QWEH01000002.1	320626	330881
sanntis	GCF_003515705	NZ_QWEH01000004.1	10685	29426
sanntis	GCF_003515705	NZ_QWEH01000005.1	43784	106544
sanntis	GCF_003515705	NZ_QWEH01000005.1	158047	177029
sanntis	GCF_003515705	NZ_QWEH01000012.1	30029	34264
sanntis	GCF_003515705	NZ_QWEH01000014.1	114279	138835
sanntis	GCF_004135605	NZ_SDPT01000001.1	302560	314176
sanntis	GCF_004135605	NZ_SDPT01000001.1	639112	675229
sanntis	GCF_004135605	NZ_SDPT01000001.1	685008	709616
sanntis	GCF_004135605	NZ_SDPT01000001.1	919523	927762
sanntis	GCF_004135605	NZ_SDPT01000001.1	1744136	1748570
sanntis	GCF_004135605	NZ_SDPT01000002.1	230050	270151
sanntis	GCF_004135605	NZ_SDPT01000002.1	931900	951151
sanntis	GCF_004135605	NZ_SDPT01000002.1	1034921	1052492
sanntis	GCF_004135605	NZ_SDPT01000003.1	241012	248991
sanntis	GCF_004135605	NZ_SDPT01000003.1	263771	270654
sanntis	GCF_900101985	NZ_FNAR01000001.1	201777	204459
sanntis	GCF_900101985	NZ_FNAR01000014.1	40240	46482
sanntis	GCF_900183575	NZ_FXUZ01000002.1	297050	304620
sanntis	GCF_900183575	NZ_FXUZ01000003.1	64468	68393
sanntis	GCF_900183575	NZ_FXUZ01000003.1	133704	156348
sanntis	GCF_900183575	NZ_FXUZ01000003.1	291154	297570
sanntis	GCF_900183575	NZ_FXUZ01000017.1	26846	40323
sanntis	GCF_900473795	NZ_UCMT01000001.1	57808	63308
sanntis	GCF_900473795	NZ_UCMT01000001.1	152716	169881
sanntis	GCF_900473795	NZ_UCMT01000005.1	372975	393197
sanntis	GCF_900473795	NZ_UCMT01000005.1	398831	423924
sanntis	GCF_900473795	NZ_UCMT01000006.1	69766	81755
sanntis	GCF_900473795	NZ_UCMT01000008.1	149934	164109
sanntis	GCF_900473795	NZ_UCMT01000008.1	190017	191956
sanntis	GCF_900473795	NZ_UCMT01000012.1	84564	89177
sanntis	GCF_900473795	NZ_UCMT01000016.1	37503	42870
sanntis	GCF_900473795	NZ_UCMT01000024.1	57505	80889
sanntis	GCF_900473795	NZ_UCMT01000026.1	177979	183173
sanntis	GCF_900473795	NZ_UCMT01000051.1	57191	84525
sanntis	GCF_900473795	NZ_UCMT01000052.1	8473	19478
sanntis	GCF_900473795	NZ_UCMT01000055.1	28419	38935
sanntis	GCF_900473795	NZ_UCMT01000077.1	251	19835
sanntis	GCA_001184395	LFLF01000013.1	14453	43940
sanntis	GCA_001184395	LFLF01000019.1	25589	40965
sanntis	GCA_001184395	LFLF01000038.1	7135	13416
sanntis	GCA_001184395	LFLF01000054.1	16749	22215
sanntis	GCA_001184395	LFLF01000082.1	3	17781
sanntis	GCA_001184395	LFLF01000107.1	224	4719
sanntis	GCA_001184395	LFLF01000111.1	5885	13228
sanntis	GCA_001184395	LFLF01000131.1	1	10451
sanntis	GCA_001184395	LFLF01000191.1	265	4513
sanntis	GCA_001184395	LFLF01000203.1	2	4527
sanntis	GCA_001303695	LJUC01000002.1	8591	42177
sanntis	GCA_001303695	LJUC01000006.1	6741	37731
sanntis	GCA_001303695	LJUC01000043.1	4537	16262
sanntis	GCA_001796355	MGMG01000014.1	3	7059
sanntis	GCA_001796355	MGMG01000038.1	3781	14276
sanntis	GCA_001796355	MGMG01000100.1	147	2911
sanntis	GCA_001899445	MPOA01000002.1	151533	188807
sanntis	GCA_001899445	MPOA01000003.1	15560	26805
sanntis	GCA_002315625	DCHH01000020.1	49779	54125
sanntis	GCA_002315625	DCHH01000055.1	1	9623
sanntis	GCA_002315625	DCHH01000058.1	159	12800
sanntis	GCA_002315625	DCHH01000084.1	23164	32585
sanntis	GCA_002315625	DCHH01000090.1	3	6321
sanntis	GCA_002315625	DCHH01000107.1	1	11209
sanntis	GCA_002389785	DGQS01000015.1	2	16681
sanntis	GCA_002389785	DGQS01000018.1	4540	13036
sanntis	GCA_002389785	DGQS01000129.1	4778	17383
sanntis	GCA_002389785	DGQS01000164.1	3	7735
sanntis	GCA_002389785	DGQS01000218.1	2	11139
sanntis	GCA_002389785	DGQS01000257.1	9158	14477
sanntis	GCA_002409785	DHOX01000080.1	2	19372
sanntis	GCA_002441125	DJVI01000009.1	35475	43897
sanntis	GCA_002441125	DJVI01000014.1	26562	40095
sanntis	GCA_003142375	PLME01000018.1	1818	29873
sanntis	GCA_003170875	PMYJ01000046.1	4118	33582
sanntis	GCA_003170875	PMYJ01000048.1	3582	25356
sanntis	GCA_003170875	PMYJ01000050.1	8665	21217
sanntis	GCA_003170875	PMYJ01000066.1	3	15158
sanntis	GCA_003523085	DPHD01000052.1	34	1804
sanntis	GCA_003523085	DPHD01000060.1	1	3589
sanntis	GCA_003523085	DPHD01000062.1	7244	18587
sanntis	GCA_003523085	DPHD01000065.1	35	3209
sanntis	GCA_003697045	RFGK01000053.1	1	16210
sanntis	GCA_007127175	SKZX01000022.1	3	4118
sanntis	GCA_900543175	UQQO01000031.1	1	7378
sanntis	GCA_900543175	UQQO01000089.1	4655	8681
sanntis	GCA_900543175	UQQO01000118.1	3	6155
sanntis	GCA_900548535	URLG01000008.1	49110	50157
sanntis	GCA_900548535	URLG01000012.1	31267	35232
sanntis	GCA_900696495	CAADGI010000017.1	53164	65223
sanntis	GCA_900696495	CAADGI010000023.1	215093	217144
sanntis	GCF_000013565	NC_007801.1	35136	86046
sanntis	GCF_000013565	NC_007802.1	129079	136659
sanntis	GCF_000013565	NC_007802.1	171459	178698
sanntis	GCF_000013565	NC_007802.1	1075095	1087800
sanntis	GCF_000013565	NC_007802.1	1638620	1641777
sanntis	GCF_000013565	NC_007802.1	1952908	1958483
sanntis	GCF_000013565	NC_007802.1	2152379	2157366
sanntis	GCF_000013565	NC_007802.1	2263686	2272533
sanntis	GCF_000013565	NC_007802.1	2277670	2284746
sanntis	GCF_000013565	NC_007802.1	2626833	2641542
sanntis	GCF_000013565	NC_007802.1	3635570	3660386
sanntis	GCF_000378085	NZ_KB899210.1	21074	41782
sanntis	GCF_000378085	NZ_KB899211.1	75573	92789
sanntis	GCF_000378085	NZ_KB899211.1	236796	243170
sanntis	GCF_000378085	NZ_KB899213.1	29640	50211
sanntis	GCF_000687875	NZ_JHYG01000002.1	291738	311421
sanntis	GCF_000687875	NZ_JHYG01000010.1	7564	21233
sanntis	GCF_000687875	NZ_JHYG01000011.1	334	15685
sanntis	GCF_000687875	NZ_JHYG01000016.1	5984	15628
sanntis	GCF_000985875	NZ_CCRI01000001.1	102167	110985
sanntis	GCF_000985875	NZ_CCRI01000001.1	570647	586932
sanntis	GCF_000985875	NZ_CCRI01000002.1	64917	73225
sanntis	GCF_000985875	NZ_CCRI01000003.1	173015	180357
sanntis	GCF_000985875	NZ_CCRI01000004.1	2	61793
sanntis	GCF_000985875	NZ_CCRI01000004.1	69068	92506
sanntis	GCF_000985875	NZ_CCRI01000006.1	159808	163000
sanntis	GCF_000985875	NZ_CCRI01000007.1	115526	132034
sanntis	GCF_000985875	NZ_CCRI01000014.1	103290	105075
sanntis	GCF_000985875	NZ_CCRI01000017.1	72702	82184
sanntis	GCF_000985875	NZ_CCRI01000020.1	83023	112415
sanntis	GCF_000985875	NZ_CCRI01000024.1	1557	9891
sanntis	GCF_000985875	NZ_CCRI01000024.1	39448	61047
sanntis	GCF_000985875	NZ_CCRI01000031.1	1323	16589
sanntis	GCF_001748365	NZ_BDHH01000001.1	94729	98194
sanntis	GCF_001748365	NZ_BDHH01000001.1	265278	287381
sanntis	GCF_001748365	NZ_BDHH01000009.1	77966	107455
sanntis	GCF_001748365	NZ_BDHH01000011.1	111642	120924
sanntis	GCF_001748365	NZ_BDHH01000012.1	47206	50471
sanntis	GCF_001748365	NZ_BDHH01000023.1	2	18913
sanntis	GCF_001748365	NZ_BDHH01000038.1	1719	9894
sanntis	GCF_001748365	NZ_BDHH01000043.1	162	3896
sanntis	GCF_002285415	NZ_NSBU01000005.1	215382	221264
sanntis	GCF_002285415	NZ_NSBU01000006.1	290533	295962
sanntis	GCF_002285415	NZ_NSBU01000007.1	906121	911022
sanntis	GCF_002285415	NZ_NSBU01000007.1	1195738	1220318
sanntis	GCF_003628475	NZ_RCAA01000015.1	242338	263648
sanntis	GCF_003628475	NZ_RCAA01000015.1	330433	339937
sanntis	GCF_003628475	NZ_RCAA01000017.1	2	31020
sanntis	GCF_003628475	NZ_RCAA01000017.1	42549	58435
sanntis	GCF_003628475	NZ_RCAA01000020.1	58316	74932
sanntis	GCF_003628475	NZ_RCAA01000035.1	131314	134333
sanntis	GCF_003628475	NZ_RCAA01000047.1	3526	29569
sanntis	GCF_003628475	NZ_RCAA01000050.1	167656	179686
sanntis	GCF_003628475	NZ_RCAA01000055.1	68874	77078
sanntis	GCF_003628475	NZ_RCAA01000055.1	148067	157507
sanntis	GCF_003628475	NZ_RCAA01000057.1	113944	118964
sanntis	GCF_004785935	NZ_SRRP01000001.1	703460	716987
sanntis	GCF_004785935	NZ_SRRP01000001.1	730725	739194
sanntis	GCF_004785935	NZ_SRRP01000001.1	1577066	1597261
sanntis	GCF_004785935	NZ_SRRP01000002.1	137455	151076
sanntis	GCF_004785935	NZ_SRRP01000003.1	43903	44919
sanntis	GCF_004786015	NZ_CP032096.1	260705	265802
sanntis	GCF_004786015	NZ_CP032096.1	583028	588677
sanntis	GCF_004786015	NZ_CP032096.1	1394222	1397686
sanntis	GCF_004786015	NZ_CP032096.1	1581124	1593028
sanntis	GCF_004786015	NZ_CP032096.1	1655161	1662683
sanntis	GCF_004786015	NZ_CP032096.1	1667751	1671228
sanntis	GCF_004786015	NZ_CP032096.1	1827494	1852299
sanntis	GCF_004786015	NZ_CP032096.1	2147795	2149532
sanntis	GCF_007004655	NZ_ML660087.1	241985	259059
sanntis	GCF_007004655	NZ_ML660087.1	671957	696614
sanntis	GCF_007004655	NZ_ML660088.1	363990	379730
sanntis	GCF_007004655	NZ_ML660089.1	3	44657
sanntis	GCF_007004655	NZ_ML660089.1	393280	454119
sanntis	GCF_007004655	NZ_ML660090.1	114	10106
sanntis	GCF_007004655	NZ_ML660094.1	206771	214534
sanntis	GCF_007004655	NZ_ML660095.1	109163	117609
sanntis	GCF_007004655	NZ_ML660095.1	251763	292074
sanntis	GCF_007004655	NZ_ML660099.1	80548	112337
sanntis	GCF_007004655	NZ_ML660100.1	71428	97744
sanntis	GCF_007004655	NZ_ML660108.1	54426	93574
sanntis	GCF_007004655	NZ_ML660109.1	99296	112567
sanntis	GCF_007004655	NZ_ML660117.1	41559	51440
sanntis	GCF_007004655	NZ_ML660119.1	4430	16398
sanntis	GCF_007004655	NZ_ML660122.1	3	15175
sanntis	GCF_007004655	NZ_ML660127.1	3	10000
sanntis	GCF_007004655	NZ_ML660129.1	1	9784
sanntis	GCF_900108175	NZ_FNVO01000001.1	309858	322716
sanntis	GCF_900108175	NZ_FNVO01000001.1	730955	836440
sanntis	GCF_900108175	NZ_FNVO01000002.1	116291	126019
sanntis	GCF_900108175	NZ_FNVO01000002.1	235580	250115
sanntis	GCF_900108175	NZ_FNVO01000002.1	269475	284486
sanntis	GCF_900108175	NZ_FNVO01000002.1	292498	347567
sanntis	GCF_900108175	NZ_FNVO01000002.1	358155	388566
sanntis	GCF_900108175	NZ_FNVO01000003.1	3	19028
sanntis	GCF_900108175	NZ_FNVO01000003.1	206494	222527
sanntis	GCF_900108175	NZ_FNVO01000003.1	272750	298683
sanntis	GCF_900108175	NZ_FNVO01000003.1	372737	410431
sanntis	GCF_900108175	NZ_FNVO01000003.1	460474	463961
sanntis	GCF_900108175	NZ_FNVO01000005.1	15662	26972
sanntis	GCF_900108175	NZ_FNVO01000005.1	56389	77792
sanntis	GCF_900108175	NZ_FNVO01000006.1	50664	73761
sanntis	GCF_900108175	NZ_FNVO01000006.1	174110	250126
sanntis	GCF_900108175	NZ_FNVO01000008.1	301479	311401
sanntis	GCF_900108175	NZ_FNVO01000009.1	201131	229106
sanntis	GCF_900108175	NZ_FNVO01000010.1	60696	72920
sanntis	GCF_900108175	NZ_FNVO01000010.1	152366	220368
sanntis	GCF_900108175	NZ_FNVO01000011.1	217347	227334
sanntis	GCF_900108175	NZ_FNVO01000012.1	57502	74549
sanntis	GCF_900108175	NZ_FNVO01000012.1	109553	147494
sanntis	GCF_900108175	NZ_FNVO01000013.1	193259	211323
sanntis	GCF_900108175	NZ_FNVO01000016.1	21180	73802
sanntis	GCF_900108175	NZ_FNVO01000016.1	80198	124573
sanntis	GCF_900108175	NZ_FNVO01000018.1	18391	69756
sanntis	GCF_900108175	NZ_FNVO01000019.1	64026	136163
sanntis	GCF_900108175	NZ_FNVO01000022.1	2	14992
sanntis	GCF_900108175	NZ_FNVO01000026.1	2	46529
sanntis	GCF_900108175	NZ_FNVO01000053.1	1	7292
sanntis	GCF_900302485	NZ_OMOI01000001.1	211009	219271
sanntis	GCF_900302485	NZ_OMOI01000001.1	1429779	1435185
sanntis	GCF_900302485	NZ_OMOI01000001.1	1945567	1978036
sanntis	GCF_900302485	NZ_OMOI01000002.1	155692	186364
sanntis	GCF_900302485	NZ_OMOI01000002.1	297608	308686
sanntis	GCF_900302485	NZ_OMOI01000002.1	586810	595898
sanntis	GCA_001003205	LCOU01000003.1	1	12165
sanntis	GCA_002329365	DCUB01000008.1	173	5228
sanntis	GCA_002329365	DCUB01000047.1	40776	49920
sanntis	GCA_002389175	DGNZ01000070.1	3	7135
sanntis	GCA_002389175	DGNZ01000126.1	2	3760
sanntis	GCA_002389175	DGNZ01000143.1	3	6086
sanntis	GCA_002389175	DGNZ01000292.1	2	2425
sanntis	GCA_002389175	DGNZ01000296.1	7122	10543
sanntis	GCA_002389175	DGNZ01000342.1	2	3644
sanntis	GCA_002389175	DGNZ01000363.1	9366	15138
sanntis	GCA_002389175	DGNZ01000402.1	3	10883
sanntis	GCA_002389175	DGNZ01000415.1	4882	6563
sanntis	GCA_002476985	DLNK01000005.1	72747	107205
sanntis	GCA_002476985	DLNK01000005.1	121729	127584
sanntis	GCA_002476985	DLNK01000007.1	42163	55983
sanntis	GCA_002476985	DLNK01000007.1	457963	475059
sanntis	GCA_002476985	DLNK01000007.1	664086	669864
sanntis	GCA_002476985	DLNK01000007.1	677965	697118
sanntis	GCA_002476985	DLNK01000007.1	754032	759843
sanntis	GCA_002476985	DLNK01000007.1	1037717	1054486
sanntis	GCA_002482545	DLGF01000014.1	203203	225817
sanntis	GCA_002482545	DLGF01000016.1	36650	40156
sanntis	GCA_002482545	DLGF01000017.1	31280	39602
sanntis	GCA_002482545	DLGF01000019.1	210	9651
sanntis	GCA_002482545	DLGF01000024.1	323739	328069
sanntis	GCA_002733485	NVVU01000010.1	46716	49306
sanntis	GCA_002733485	NVVU01000015.1	5186	13681
sanntis	GCA_002737725	NSIP01000001.1	469616	485657
sanntis	GCA_002737725	NSIP01000002.1	175553	191812
sanntis	GCA_002737725	NSIP01000002.1	196925	229713
sanntis	GCA_002737725	NSIP01000004.1	45970	52030
sanntis	GCA_002737725	NSIP01000006.1	29762	31443
sanntis	GCA_002737725	NSIP01000029.1	3	15330
sanntis	GCA_003249115	QBMD01000001.1	104510	117723
sanntis	GCA_003249115	QBMD01000014.1	9029	15764
sanntis	GCA_003249115	QBMD01000035.1	17646	24207
sanntis	GCA_003249115	QBMD01000063.1	1	14284
sanntis	GCA_003249115	QBMD01000086.1	9120	10932
sanntis	GCA_003249115	QBMD01000097.1	69	6506
sanntis	GCA_003280575	QCEN01000001.1	147882	172919
sanntis	GCA_003280575	QCEN01000001.1	177333	189785
sanntis	GCA_003280575	QCEN01000013.1	4038	14376
sanntis	GCA_003500165	DNSZ01000012.1	39	10548
sanntis	GCA_003500165	DNSZ01000148.1	2	5545
sanntis	GCA_003500165	DNSZ01000150.1	9650	17268
sanntis	GCA_003500165	DNSZ01000195.1	1	28174
sanntis	GCA_003500165	DNSZ01000291.1	29576	37544
sanntis	GCA_004799495	SSMY01000001.1	10161	25892
sanntis	GCA_004799495	SSMY01000001.1	132724	137053
sanntis	GCA_004799495	SSMY01000004.1	263	32292
sanntis	GCA_004799495	SSMY01000005.1	5867	16177
sanntis	GCA_004799495	SSMY01000008.1	317179	334147
sanntis	GCA_004799495	SSMY01000008.1	367152	369564
sanntis	GCA_900316895	ONER01000001.1	28926	92868
sanntis	GCA_900316895	ONER01000002.1	1	20840
sanntis	GCA_900316895	ONER01000006.1	2	34710
sanntis	GCA_900316895	ONER01000015.1	4187	20993
sanntis	GCA_900316895	ONER01000059.1	2	7626
sanntis	GCA_900316895	ONER01000068.1	1	8017
sanntis	GCA_900316895	ONER01000085.1	3	3155
sanntis	GCA_900316895	ONER01000100.1	1	5371
sanntis	GCA_900316895	ONER01000117.1	3	4042
sanntis	GCA_900316895	ONER01000146.1	1	3066
sanntis	GCA_900543795	UQSH01000010.1	18663	23939
sanntis	GCA_900543795	UQSH01000016.1	9638	29501
sanntis	GCA_900544285	UQUT01000001.1	312430	322918
sanntis	GCA_900544285	UQUT01000019.1	11379	17185
sanntis	GCA_900544285	UQUT01000020.1	3313	11067
sanntis	GCF_000012805	NC_007484.1	1459465	1476625
sanntis	GCF_000012805	NC_007484.1	1732068	1740565
sanntis	GCF_000012805	NC_007484.1	2004607	2006983
sanntis	GCF_000012805	NC_007484.1	2046956	2058631
sanntis	GCF_000012805	NC_007484.1	2239876	2253192
sanntis	GCF_000336815	NZ_AOLG01000028.1	9608	13050
sanntis	GCF_000336815	NZ_AOLG01000046.1	51608	60581
sanntis	GCF_000336815	NZ_AOLG01000057.1	26217	47234
sanntis	GCF_000342045	NZ_AONQ01000001.1	60091	76486
sanntis	GCF_000342045	NZ_AONQ01000003.1	41445	48573
sanntis	GCF_000342045	NZ_AONQ01000006.1	369	18267
sanntis	GCF_000342045	NZ_AONQ01000012.1	7522	13781
sanntis	GCF_000342045	NZ_AONQ01000036.1	31281	46313
sanntis	GCF_000342045	NZ_AONQ01000037.1	7244	29568
sanntis	GCF_000342045	NZ_AONQ01000042.1	5158	39473
sanntis	GCF_000342045	NZ_AONQ01000083.1	3	9357
sanntis	GCF_000421445	NZ_ATXA01000001.1	898685	904352
sanntis	GCF_000421445	NZ_ATXA01000003.1	77204	85283
sanntis	GCF_000421445	NZ_ATXA01000003.1	264359	295602
sanntis	GCF_000421445	NZ_ATXA01000004.1	96861	125815
sanntis	GCF_000421445	NZ_ATXA01000005.1	3	14629
sanntis	GCF_000421445	NZ_ATXA01000006.1	232086	245329
sanntis	GCF_000421445	NZ_ATXA01000008.1	54936	67486
sanntis	GCF_000421445	NZ_ATXA01000011.1	125761	134890
sanntis	GCF_000421445	NZ_ATXA01000012.1	3	10690
sanntis	GCF_000421445	NZ_ATXA01000012.1	49773	59825
sanntis	GCF_000421445	NZ_ATXA01000012.1	79103	85336
sanntis	GCF_000421745	NZ_ATXP01000003.1	134921	143035
sanntis	GCF_000421745	NZ_ATXP01000008.1	30069	32429
sanntis	GCF_000421745	NZ_ATXP01000024.1	1	7805
sanntis	GCF_000472425	NZ_AXAI01000001.1	103254	110040
sanntis	GCF_000472425	NZ_AXAI01000002.1	235524	260982
sanntis	GCF_000472425	NZ_AXAI01000003.1	159	16503
sanntis	GCF_000472425	NZ_AXAI01000003.1	212567	221787
sanntis	GCF_000472425	NZ_AXAI01000003.1	401159	405534
sanntis	GCF_000472425	NZ_AXAI01000004.1	224642	227569
sanntis	GCF_000472425	NZ_AXAI01000006.1	4062	63445
sanntis	GCF_000472425	NZ_AXAI01000006.1	144894	153317
sanntis	GCF_000472425	NZ_AXAI01000006.1	200643	210429
sanntis	GCF_000472425	NZ_AXAI01000006.1	253260	279554
sanntis	GCF_000472425	NZ_AXAI01000009.1	13906	33198
sanntis	GCF_000472425	NZ_AXAI01000009.1	142230	161140
sanntis	GCF_000472425	NZ_AXAI01000010.1	16693	29744
sanntis	GCF_000472425	NZ_AXAI01000011.1	1	51295
sanntis	GCF_000472425	NZ_AXAI01000011.1	285431	296406
sanntis	GCF_000472425	NZ_AXAI01000013.1	144813	152402
sanntis	GCF_000472425	NZ_AXAI01000013.1	173941	200823
sanntis	GCF_000472425	NZ_AXAI01000016.1	137756	141453
sanntis	GCF_000472425	NZ_AXAI01000020.1	57778	71263
sanntis	GCF_000472425	NZ_AXAI01000022.1	50545	82583
sanntis	GCF_000472425	NZ_AXAI01000024.1	34025	42802
sanntis	GCF_000472425	NZ_AXAI01000034.1	3	32830
sanntis	GCF_000472425	NZ_AXAI01000045.1	1	21913
sanntis	GCF_000472425	NZ_AXAI01000047.1	21292	26917
sanntis	GCF_000756795	NZ_CCSI01000001.1	204480	224385
sanntis	GCF_000756795	NZ_CCSI01000001.1	719360	723739
sanntis	GCF_000756795	NZ_CCSI01000003.1	270518	282984
sanntis	GCF_000963905	NZ_BAMU01000009.1	41373	59546
sanntis	GCF_000963905	NZ_BAMU01000011.1	30773	54556
sanntis	GCF_000963905	NZ_BAMU01000032.1	2	4966
sanntis	GCF_000963905	NZ_BAMU01000034.1	9391	15827
sanntis	GCF_000963905	NZ_BAMU01000057.1	2	7333
sanntis	GCF_000963905	NZ_BAMU01000057.1	59355	76490
sanntis	GCF_001423945	NZ_LMPU01000005.1	3	45616
sanntis	GCF_001423945	NZ_LMPU01000008.1	157845	174093
sanntis	GCF_001423945	NZ_LMPU01000008.1	444048	446853
sanntis	GCF_001423945	NZ_LMPU01000009.1	831346	847607
sanntis	GCF_001423945	NZ_LMPU01000010.1	10616	22196
sanntis	GCF_001423945	NZ_LMPU01000010.1	115766	127848
sanntis	GCF_001423945	NZ_LMPU01000010.1	209088	211650
sanntis	GCF_001423945	NZ_LMPU01000011.1	173669	178620
sanntis	GCF_001423945	NZ_LMPU01000013.1	121624	170970
sanntis	GCF_001423945	NZ_LMPU01000014.1	3345	11787
sanntis	GCF_001423945	NZ_LMPU01000015.1	105941	110095
sanntis	GCF_001695555	NZ_MBSV01000040.1	51353	54430
sanntis	GCF_001695555	NZ_MBSV01000083.1	91208	109339
sanntis	GCF_001718955	NZ_CP013459.1	948542	994020
sanntis	GCF_001718955	NZ_CP013459.1	1498856	1530072
sanntis	GCF_001718955	NZ_CP013459.1	1764596	1784501
sanntis	GCF_001718955	NZ_CP013459.1	1877159	1921194
sanntis	GCF_001718955	NZ_CP013459.1	1987554	2015444
sanntis	GCF_001718955	NZ_CP013459.1	2300030	2304709
sanntis	GCF_001718955	NZ_CP013459.1	2864688	2880306
sanntis	GCF_001718955	NZ_CP013459.1	3265445	3284165
sanntis	GCF_001718955	NZ_CP013460.1	17606	94353
sanntis	GCF_001718955	NZ_CP013460.1	97144	122626
sanntis	GCF_001718955	NZ_CP013460.1	128882	139489
sanntis	GCF_001718955	NZ_CP013460.1	503915	565060
sanntis	GCF_001718955	NZ_CP013460.1	703785	757084
sanntis	GCF_001718955	NZ_CP013460.1	794958	823668
sanntis	GCF_001718955	NZ_CP013460.1	846171	878530
sanntis	GCF_001718955	NZ_CP013461.1	672985	693252
sanntis	GCF_001718955	NZ_CP013461.1	709149	732822
sanntis	GCF_001718955	NZ_CP013461.1	1179816	1211957
sanntis	GCF_001718955	NZ_CP013461.1	1337951	1352732
sanntis	GCF_001718955	NZ_CP013461.1	1397596	1413298
sanntis	GCF_001718955	NZ_CP013461.1	1684695	1708935
sanntis	GCF_001718955	NZ_CP013461.1	1996011	2009955
sanntis	GCF_001718955	NZ_CP013461.1	2741234	2771818
sanntis	GCF_001718955	NZ_CP013461.1	2777319	2804863
sanntis	GCF_001718955	NZ_CP013461.1	2985702	2992425
sanntis	GCF_003003235	NZ_PVUE01000001.1	127533	145719
sanntis	GCF_003003235	NZ_PVUE01000003.1	83165	100270
sanntis	GCF_003003235	NZ_PVUE01000003.1	243740	254374
sanntis	GCF_003003235	NZ_PVUE01000005.1	110473	148859
sanntis	GCF_003003235	NZ_PVUE01000010.1	17058	24948
sanntis	GCF_003003235	NZ_PVUE01000010.1	113915	127158
sanntis	GCF_003003235	NZ_PVUE01000012.1	121059	141126
sanntis	GCF_003003235	NZ_PVUE01000017.1	84628	101709
sanntis	GCF_003651185	NZ_RCDC01000004.1	438948	468477
sanntis	GCF_003651185	NZ_RCDC01000004.1	789776	795364
sanntis	GCF_003651185	NZ_RCDC01000004.1	806639	810035
sanntis	GCF_003651185	NZ_RCDC01000004.1	841758	844725
sanntis	GCF_003651185	NZ_RCDC01000004.1	2497202	2526437
sanntis	GCF_003651185	NZ_RCDC01000006.1	155184	158990
sanntis	GCF_003651185	NZ_RCDC01000006.1	199040	230646
sanntis	GCF_003651185	NZ_RCDC01000007.1	126257	128792
sanntis	GCF_003958635	NZ_RSEK01000001.1	372244	413226
sanntis	GCF_003958635	NZ_RSEK01000002.1	341044	346664
sanntis	GCF_003958635	NZ_RSEK01000003.1	45579	72087
sanntis	GCF_003958635	NZ_RSEK01000003.1	117099	124991
sanntis	GCF_003958635	NZ_RSEK01000007.1	108675	120107
sanntis	GCA_000432775	HF990344.1	94384	111661
sanntis	GCA_000432775	HF990412.1	13171	42957
sanntis	GCA_000432775	HF990416.1	275	7588
sanntis	GCA_001567445	JZQY01000004.1	42405	59664
sanntis	GCA_001567445	JZQY01000009.1	28468	31795
sanntis	GCA_001567445	JZQY01000009.1	60693	65539
sanntis	GCA_001567445	JZQY01000010.1	3	4990
sanntis	GCA_001567445	JZQY01000016.1	2	21798
sanntis	GCA_001567445	JZQY01000024.1	90117	112520
sanntis	GCA_001567445	JZQY01000030.1	54730	57719
sanntis	GCA_001567445	JZQY01000039.1	2	62504
sanntis	GCA_001567445	JZQY01000040.1	3	5491
sanntis	GCA_001567445	JZQY01000044.1	1	15292
sanntis	GCA_001567445	JZQY01000048.1	87432	90126
sanntis	GCA_001567445	JZQY01000050.1	55449	84877
sanntis	GCA_001567445	JZQY01000055.1	23334	32709
sanntis	GCA_001567445	JZQY01000057.1	2	12216
sanntis	GCA_001567445	JZQY01000062.1	113072	121661
sanntis	GCA_001567445	JZQY01000064.1	10673	19113
sanntis	GCA_001629325	LUSB01000084.1	1	3504
sanntis	GCA_001916075	MNRT01000023.1	15158	16792
sanntis	GCA_001916075	MNRT01000023.1	32963	76720
sanntis	GCA_001916075	MNRT01000024.1	79059	100716
sanntis	GCA_001916075	MNRT01000041.1	102576	115494
sanntis	GCA_002256295	NKJF01000007.1	65589	87687
sanntis	GCA_002256295	NKJF01000008.1	59308	66775
sanntis	GCA_002256295	NKJF01000023.1	59168	70941
sanntis	GCA_002256295	NKJF01000044.1	1	2335
sanntis	GCA_002423545	DIWP01000001.1	45718	47708
sanntis	GCA_002423545	DIWP01000019.1	90648	93567
sanntis	GCA_002423545	DIWP01000037.1	1	69516
sanntis	GCA_002423545	DIWP01000042.1	84735	124714
sanntis	GCA_002471645	DKQI01000127.1	4338	8428
sanntis	GCA_002471645	DKQI01000135.1	13918	17837
sanntis	GCA_002471645	DKQI01000149.1	3	6889
sanntis	GCA_002492185	DKXK01000014.1	6397	20256
sanntis	GCA_002492185	DKXK01000023.1	32180	43568
sanntis	GCA_002492185	DKXK01000049.1	40376	67465
sanntis	GCA_003136515	PLEU01000027.1	1	13506
sanntis	GCA_003136515	PLEU01000083.1	1	7423
sanntis	GCA_003136515	PLEU01000162.1	2	16801
sanntis	GCA_003136515	PLEU01000180.1	5088	33412
sanntis	GCA_003242505	QGUP01000023.1	115	12059
sanntis	GCA_003242505	QGUP01000028.1	5177	10974
sanntis	GCA_003242505	QGUP01000168.1	1	5127
sanntis	GCA_003246505	QKAI01000145.1	3	5158
sanntis	GCA_003513895	DOSU01000017.1	3	5903
sanntis	GCA_003513895	DOSU01000021.1	3	34024
sanntis	GCA_003513895	DOSU01000052.1	1	10317
sanntis	GCA_003513895	DOSU01000055.1	633	5737
sanntis	GCA_003513895	DOSU01000064.1	2	4421
sanntis	GCA_003513895	DOSU01000148.1	34619	108859
sanntis	GCA_005893225	VBOT01000025.1	2	16777
sanntis	GCA_005893225	VBOT01000052.1	32100	46802
sanntis	GCA_005893225	VBOT01000101.1	1	28949
sanntis	GCA_005893225	VBOT01000134.1	22274	46570
sanntis	GCA_005893225	VBOT01000138.1	3212	16197
sanntis	GCA_900318175	ONJQ01000012.1	11452	48483
sanntis	GCA_900318175	ONJQ01000014.1	14786	33556
sanntis	GCA_900318175	ONJQ01000023.1	29427	40178
sanntis	GCA_900541585	UQKD01000002.1	209711	210752
sanntis	GCA_900541585	UQKD01000023.1	19321	27322
sanntis	GCA_900542145	UQMF01000005.1	59833	68704
sanntis	GCA_900542145	UQMF01000014.1	35421	53341
sanntis	GCF_000160775	NZ_CM001024.1	252335	255674
sanntis	GCF_000160775	NZ_CM001024.1	1054397	1065829
sanntis	GCF_000160775	NZ_CM001024.1	1610396	1616660
sanntis	GCF_000160775	NZ_CM001024.1	1765988	1779206
sanntis	GCF_000160775	NZ_CM001024.1	1842725	1846428
sanntis	GCF_000160775	NZ_CM001024.1	2317787	2322228
sanntis	GCF_000160775	NZ_CM001024.1	2847491	2870733
sanntis	GCF_000160775	NZ_CM001024.1	3023295	3027719
sanntis	GCF_000196235	NC_008541.1	290677	310476
sanntis	GCF_000196235	NC_008541.1	536017	542605
sanntis	GCF_000196235	NC_008541.1	924553	930670
sanntis	GCF_000196235	NC_008541.1	1648729	1664368
sanntis	GCF_000196235	NC_008541.1	2466804	2482851
sanntis	GCF_000196235	NC_008541.1	2995763	3018963
sanntis	GCF_000196235	NC_008541.1	3459028	3495819
sanntis	GCF_000196235	NC_008541.1	3599494	3617573
sanntis	GCF_000196235	NC_008541.1	3623820	3633424
sanntis	GCF_000255655	NZ_JH636434.1	37731	59023
sanntis	GCF_000255655	NZ_JH636434.1	168338	201178
sanntis	GCF_000255655	NZ_JH636434.1	1337025	1349225
sanntis	GCF_000255655	NZ_JH636434.1	2369101	2411701
sanntis	GCF_000255655	NZ_JH636435.1	107318	122294
sanntis	GCF_000255655	NZ_JH636435.1	858641	878929
sanntis	GCF_000255655	NZ_JH636435.1	1556478	1561699
sanntis	GCF_000255655	NZ_JH636435.1	1769555	1788159
sanntis	GCF_000255655	NZ_JH636435.1	2059433	2062123
sanntis	GCF_000255655	NZ_JH636435.1	2111258	2133693
sanntis	GCF_000255655	NZ_JH636436.1	314792	318434
sanntis	GCF_000255655	NZ_JH636436.1	335637	355683
sanntis	GCF_000255655	NZ_JH636436.1	595142	604363
sanntis	GCF_000255655	NZ_JH636436.1	927767	946927
sanntis	GCF_000255655	NZ_JH636438.1	154456	170020
sanntis	GCF_000255655	NZ_JH636438.1	310386	316275
sanntis	GCF_000763315	NZ_JPST01000005.1	133695	139745
sanntis	GCF_000763315	NZ_JPST01000009.1	4269	25067
sanntis	GCF_000763315	NZ_JPST01000014.1	51989	67587
sanntis	GCF_000763315	NZ_JPST01000020.1	23388	38292
sanntis	GCF_000763315	NZ_JPST01000021.1	62587	80924
sanntis	GCF_000763315	NZ_JPST01000021.1	132957	147630
sanntis	GCF_000763315	NZ_JPST01000022.1	243	34987
sanntis	GCF_000763315	NZ_JPST01000025.1	241	9244
sanntis	GCF_000821085	NZ_CCXR01000001.1	234451	237304
sanntis	GCF_000821085	NZ_CCXR01000001.1	1082430	1112922
sanntis	GCF_000821085	NZ_CCXR01000001.1	2383365	2391329
sanntis	GCF_000821085	NZ_CCXR01000001.1	3314852	3321044
sanntis	GCF_000821085	NZ_CCXR01000001.1	3440924	3463889
sanntis	GCF_000821085	NZ_CCXR01000001.1	3907168	3927944
sanntis	GCF_000970325	NZ_CP009518.1	288335	292258
sanntis	GCF_000970325	NZ_CP009518.1	1331655	1332499
sanntis	GCF_000970325	NZ_CP009518.1	1512527	1518041
sanntis	GCF_000970325	NZ_CP009518.1	2265472	2297649
sanntis	GCF_001038685	NZ_ALIV01000005.1	160213	168706
sanntis	GCF_001038685	NZ_ALIV01000005.1	180381	184465
sanntis	GCF_001038685	NZ_ALIV01000005.1	264763	273116
sanntis	GCF_001038685	NZ_ALIV01000005.1	423678	440029
sanntis	GCF_001038685	NZ_ALIV01000021.1	152857	170484
sanntis	GCF_001038685	NZ_ALIV01000022.1	30343	44172
sanntis	GCF_001038685	NZ_ALIV01000023.1	2	13280
sanntis	GCF_001038685	NZ_ALIV01000026.1	257990	278161
sanntis	GCF_001038685	NZ_ALIV01000029.1	239043	269608
sanntis	GCF_001038685	NZ_ALIV01000029.1	274268	290160
sanntis	GCF_001038685	NZ_ALIV01000029.1	367716	369565
sanntis	GCF_001038685	NZ_ALIV01000029.1	760316	792656
sanntis	GCF_001038685	NZ_ALIV01000029.1	1330436	1368896
sanntis	GCF_001038685	NZ_ALIV01000029.1	1397089	1418601
sanntis	GCF_001038685	NZ_ALIV01000030.1	382262	385338
sanntis	GCF_001038685	NZ_ALIV01000030.1	446913	462529
sanntis	GCF_001038685	NZ_ALIV01000030.1	808998	831475
sanntis	GCF_001038685	NZ_ALIV01000032.1	102885	116379
sanntis	GCF_001038685	NZ_ALIV01000032.1	213635	231243
sanntis	GCF_001553035	NZ_KQ959970.1	4851	12824
sanntis	GCF_001553035	NZ_KQ959980.1	478	28143
sanntis	GCF_001971605	NZ_CP013916.1	245785	259786
sanntis	GCF_001971605	NZ_CP013916.1	1191888	1194385
sanntis	GCF_001971605	NZ_CP013916.1	1463570	1478743
sanntis	GCF_001971605	NZ_CP013916.1	2045427	2061696
sanntis	GCF_001971605	NZ_CP013916.1	2994241	3016390
sanntis	GCF_002161865	NZ_NDGJ01000003.1	87558	93220
sanntis	GCF_002161865	NZ_NDGJ01000005.1	117885	139527
sanntis	GCF_002161865	NZ_NDGJ01000005.1	164741	184624
sanntis	GCF_002161865	NZ_NDGJ01000013.1	459209	516751
sanntis	GCF_002161865	NZ_NDGJ01000016.1	2	9371
sanntis	GCF_002161865	NZ_NDGJ01000022.1	25873	92843
sanntis	GCF_002161865	NZ_NDGJ01000022.1	122767	155427
sanntis	GCF_002161865	NZ_NDGJ01000023.1	3	3807
sanntis	GCF_002161865	NZ_NDGJ01000025.1	183	25692
sanntis	GCF_002161865	NZ_NDGJ01000026.1	1	14339
sanntis	GCF_002161865	NZ_NDGJ01000027.1	68121	86638
sanntis	GCF_002161865	NZ_NDGJ01000027.1	328966	360331
sanntis	GCF_002161865	NZ_NDGJ01000035.1	38500	67878
sanntis	GCF_002161865	NZ_NDGJ01000036.1	154422	197080
sanntis	GCF_002161865	NZ_NDGJ01000043.1	90374	109173
sanntis	GCF_002161865	NZ_NDGJ01000045.1	3	15532
sanntis	GCF_002161865	NZ_NDGJ01000049.1	222866	249109
sanntis	GCF_002161865	NZ_NDGJ01000051.1	193071	228207
sanntis	GCF_002221525	NZ_CP011028.1	467367	535007
sanntis	GCF_002221525	NZ_CP011028.1	2615144	2621237
sanntis	GCF_002221525	NZ_CP011028.1	2734288	2757563
sanntis	GCF_002221525	NZ_CP011028.1	3672044	3697241
sanntis	GCF_002221525	NZ_CP011029.1	25422	40647
sanntis	GCF_002860285	NZ_PGVF01000006.1	50188	84773
sanntis	GCF_002860285	NZ_PGVF01000006.1	209960	218889
sanntis	GCF_002860285	NZ_PGVF01000016.1	229541	239236
sanntis	GCF_003208215	NZ_QKLW01000001.1	574841	624555
sanntis	GCF_003208215	NZ_QKLW01000001.1	682181	700424
sanntis	GCF_003208215	NZ_QKLW01000001.1	717843	724128
sanntis	GCF_003208215	NZ_QKLW01000002.1	437318	452960
sanntis	GCF_003208215	NZ_QKLW01000004.1	180396	192823
sanntis	GCF_003208215	NZ_QKLW01000007.1	284	46686
sanntis	GCF_003208215	NZ_QKLW01000008.1	137177	142973
sanntis	GCF_003208215	NZ_QKLW01000012.1	87838	92052
sanntis	GCF_003208215	NZ_QKLW01000013.1	48088	56983
sanntis	GCF_003264855	NZ_NFZS01000001.1	768979	801068
sanntis	GCF_003264855	NZ_NFZS01000001.1	1958165	2015599
sanntis	GCF_003264855	NZ_NFZS01000002.1	121544	146563
sanntis	GCF_003264855	NZ_NFZS01000004.1	472097	486089
sanntis	GCF_003264855	NZ_NFZS01000006.1	117542	132524
sanntis	GCF_003353565	NZ_QRAR01000003.1	172	43929
sanntis	GCF_003353565	NZ_QRAR01000008.1	1114061	1116001
sanntis	GCF_003353565	NZ_QRAR01000009.1	88851	128176
sanntis	GCF_003353565	NZ_QRAR01000009.1	453393	463654
sanntis	GCF_003353565	NZ_QRAR01000010.1	132532	143862
sanntis	GCF_003353565	NZ_QRAR01000010.1	397151	407275
sanntis	GCF_003353565	NZ_QRAR01000010.1	752308	798749
sanntis	GCF_003353565	NZ_QRAR01000010.1	806561	813335
sanntis	GCF_003353565	NZ_QRAR01000011.1	41787	55808
sanntis	GCF_003353565	NZ_QRAR01000011.1	541815	551190
sanntis	GCF_003353565	NZ_QRAR01000013.1	351708	353867
sanntis	GCF_003353565	NZ_QRAR01000014.1	148517	150302
sanntis	GCF_003353565	NZ_QRAR01000014.1	435151	490999
sanntis	GCF_003353565	NZ_QRAR01000016.1	385936	390020
sanntis	GCF_003399625	NZ_NBXA01000003.1	195512	221496
sanntis	GCF_003399625	NZ_NBXA01000007.1	4332	34743
sanntis	GCF_003399625	NZ_NBXA01000007.1	125183	163953
sanntis	GCF_003399625	NZ_NBXA01000011.1	86211	94135
sanntis	GCF_003399625	NZ_NBXA01000022.1	106262	115974
sanntis	GCF_003399625	NZ_NBXA01000026.1	148500	149979
sanntis	GCF_003432115	NZ_QWDC01000001.1	695179	711753
sanntis	GCF_003432115	NZ_QWDC01000001.1	1068425	1094133
sanntis	GCF_003432115	NZ_QWDC01000001.1	1656049	1660959
sanntis	GCF_003432115	NZ_QWDC01000001.1	1682721	1714953
sanntis	GCF_003432115	NZ_QWDC01000002.1	34276	50921
sanntis	GCF_003432115	NZ_QWDC01000002.1	1315260	1329189
sanntis	GCF_003432115	NZ_QWDC01000003.1	132554	161022
sanntis	GCF_003432115	NZ_QWDC01000003.1	798792	800087
sanntis	GCF_003432115	NZ_QWDC01000004.1	385898	388862
sanntis	GCF_003590645	NZ_CP031834.1	171522	173571
sanntis	GCF_003590645	NZ_CP031834.1	342093	354061
sanntis	GCF_003590645	NZ_CP031834.1	614202	656878
sanntis	GCF_003590645	NZ_CP031834.1	937222	943522
sanntis	GCF_003590645	NZ_CP031834.1	2355794	2364578
sanntis	GCF_003590645	NZ_CP031834.1	3073906	3078810
sanntis	GCF_003590645	NZ_CP031834.1	3085850	3104792
sanntis	GCF_003590645	NZ_CP031834.1	3834182	3836939
sanntis	GCF_003590645	NZ_CP031834.1	4230829	4255118
sanntis	GCF_003590645	NZ_CP031834.1	4423539	4441186
sanntis	GCF_003590645	NZ_CP031834.1	4599969	4605925
sanntis	GCF_005160265	NZ_CP039865.1	83333	141048
sanntis	GCF_005160265	NZ_CP039865.1	311865	313315
sanntis	GCF_005160265	NZ_CP039865.1	456735	458550
sanntis	GCF_005160265	NZ_CP039865.1	2264590	2275433
sanntis	GCF_005160265	NZ_CP039865.1	2994698	3002399
sanntis	GCF_005160265	NZ_CP039865.1	3417994	3433077
sanntis	GCF_005160265	NZ_CP039865.1	4139624	4168180
sanntis	GCF_005160265	NZ_CP039865.1	4192952	4203873
sanntis	GCF_005160265	NZ_CP039865.1	4517951	4580791
sanntis	GCF_005160265	NZ_CP039865.1	4644959	4654206
sanntis	GCF_900101465	NZ_FMZM01000001.1	440169	444940
sanntis	GCF_900101465	NZ_FMZM01000003.1	268698	278970
sanntis	GCF_900101465	NZ_FMZM01000005.1	213184	227312
sanntis	GCF_900101465	NZ_FMZM01000007.1	161056	168046
sanntis	GCF_900101465	NZ_FMZM01000013.1	21806	24454
sanntis	GCF_900101465	NZ_FMZM01000015.1	114651	129572
sanntis	GCF_900101465	NZ_FMZM01000016.1	92752	123408
sanntis	GCF_900101465	NZ_FMZM01000019.1	52713	57623
sanntis	GCF_900108585	NZ_UESZ01000001.1	507461	521440
sanntis	GCF_900108585	NZ_UESZ01000001.1	808081	816702
sanntis	GCF_900108585	NZ_UESZ01000001.1	3113569	3122386
sanntis	GCF_900108585	NZ_UESZ01000001.1	3272363	3290391
sanntis	GCF_900108585	NZ_UESZ01000002.1	62016	101083
sanntis	GCF_900116395	NZ_FPAN01000002.1	368721	406219
sanntis	GCF_900116395	NZ_FPAN01000002.1	414425	425434
sanntis	GCF_900116395	NZ_FPAN01000007.1	133859	159853
sanntis	GCA_000432655	HF986327.1	1	6330
sanntis	GCA_001438925	LIAM01000006.1	13422	23988
sanntis	GCA_001438925	LIAM01000067.1	2	5101
sanntis	GCA_001919285	MNHO01000002.1	31136	35334
sanntis	GCA_002329325	DCTX01000093.1	6545	13111
sanntis	GCA_002361735	DETS01000031.1	43677	64372
sanntis	GCA_002361735	DETS01000031.1	99342	105384
sanntis	GCA_002361735	DETS01000034.1	11171	22560
sanntis	GCA_002361735	DETS01000054.1	6820	16105
sanntis	GCA_002361735	DETS01000080.1	9	7920
sanntis	GCA_002361735	DETS01000089.1	98	22725
sanntis	GCA_002361735	DETS01000107.1	158	55874
sanntis	GCA_002470275	DKNY01000020.1	45318	53880
sanntis	GCA_002470275	DKNY01000025.1	3	9805
sanntis	GCA_002470275	DKNY01000065.1	4	3724
sanntis	GCA_002692425	NZKB01000007.1	2	23404
sanntis	GCA_002692425	NZKB01000011.1	10751	15835
sanntis	GCA_002692425	NZKB01000012.1	4674	11633
sanntis	GCA_003202005	QJJF01000001.1	1	50489
sanntis	GCA_003202005	QJJF01000001.1	69468	94233
sanntis	GCA_003202005	QJJF01000001.1	222542	256518
sanntis	GCA_003202005	QJJF01000001.1	266702	285620
sanntis	GCA_003202005	QJJF01000001.1	533231	545568
sanntis	GCA_003202005	QJJF01000001.1	1057056	1071040
sanntis	GCA_003202005	QJJF01000002.1	37696	48950
sanntis	GCA_003202005	QJJF01000002.1	110932	113385
sanntis	GCA_003202005	QJJF01000002.1	805449	818082
sanntis	GCA_003202005	QJJF01000003.1	89879	101949
sanntis	GCA_003202005	QJJF01000003.1	227940	251668
sanntis	GCA_003202005	QJJF01000003.1	451778	474299
sanntis	GCA_003202005	QJJF01000004.1	285113	310947
sanntis	GCA_003202005	QJJF01000005.1	215584	227952
sanntis	GCA_003202005	QJJF01000006.1	223856	241394
sanntis	GCA_003202005	QJJF01000007.1	67331	89411
sanntis	GCA_003202005	QJJF01000007.1	147159	153410
sanntis	GCA_003202005	QJJF01000008.1	89450	120050
sanntis	GCA_003202005	QJJF01000010.1	25888	52626
sanntis	GCA_003202005	QJJF01000010.1	101166	104058
sanntis	GCA_003202005	QJJF01000011.1	3	73845
sanntis	GCA_003202005	QJJF01000011.1	102747	148716
sanntis	GCA_003202005	QJJF01000011.1	170920	185134
sanntis	GCA_003202005	QJJF01000012.1	129475	169446
sanntis	GCA_003202005	QJJF01000013.1	91532	98445
sanntis	GCA_003202005	QJJF01000019.1	179	5394
sanntis	GCA_003202005	QJJF01000019.1	15308	47228
sanntis	GCA_003251775	QKEK01000004.1	3	16391
sanntis	GCA_003251775	QKEK01000058.1	3	6148
sanntis	GCA_003251775	QKEK01000067.1	2	2558
sanntis	GCA_003251775	QKEK01000121.1	2	6860
sanntis	GCA_003251775	QKEK01000143.1	3	6487
sanntis	GCA_003251775	QKEK01000200.1	1	12123
sanntis	GCA_003251775	QKEK01000257.1	3	10945
sanntis	GCA_003251775	QKEK01000309.1	2	10585
sanntis	GCA_003251775	QKEK01000314.1	1	19631
sanntis	GCA_003251775	QKEK01000322.1	1	4040
sanntis	GCA_003278925	QCCN01000001.1	189586	194357
sanntis	GCA_003278925	QCCN01000006.1	84558	106079
sanntis	GCA_003278925	QCCN01000020.1	90	12055
sanntis	GCA_003451785	DMJL01000289.1	3	3929
sanntis	GCA_003577395	QEUX01000001.1	17512	54970
sanntis	GCA_003577395	QEUX01000001.1	434017	440772
sanntis	GCA_003577395	QEUX01000001.1	475454	536783
sanntis	GCA_003577395	QEUX01000002.1	349487	415778
sanntis	GCA_003577395	QEUX01000003.1	433217	481966
sanntis	GCA_003577395	QEUX01000016.1	9298	12366
sanntis	GCA_003666485	CP032931.1	1517148	1539121
sanntis	GCA_900095885	LT615367.1	222444	235405
sanntis	GCA_900095885	LT615367.1	749076	771068
sanntis	GCA_900095885	LT615367.1	825870	840256
sanntis	GCA_900095885	LT615367.1	859925	866741
sanntis	GCA_900095885	LT615367.1	1255283	1283314
sanntis	GCA_900095885	LT615367.1	1321672	1328876
sanntis	GCA_900095885	LT615367.1	1463891	1514063
sanntis	GCA_900095885	LT615367.1	1544080	1572381
sanntis	GCA_900095885	LT615367.1	1809940	1853726
sanntis	GCA_900095885	LT615367.1	2931761	2938595
sanntis	GCA_900095885	LT615367.1	3270870	3291508
sanntis	GCA_900095885	LT615367.1	3385556	3439757
sanntis	GCA_900095885	LT615367.1	4245630	4253562
sanntis	GCA_900095885	LT615367.1	4310674	4355454
sanntis	GCF_000156715	NZ_DS999309.1	2	4948
sanntis	GCF_000156715	NZ_DS999312.1	42344	58533
sanntis	GCF_000156715	NZ_DS999312.1	193893	203163
sanntis	GCF_000156715	NZ_DS999312.1	217541	236648
sanntis	GCF_000156715	NZ_DS999312.1	284571	304244
sanntis	GCF_000156715	NZ_DS999312.1	343684	353366
sanntis	GCF_000156715	NZ_DS999314.1	1	11316
sanntis	GCF_000156715	NZ_DS999314.1	63839	106968
sanntis	GCF_000156715	NZ_DS999316.1	677588	691043
sanntis	GCF_000156715	NZ_DS999319.1	1	2366
sanntis	GCF_000156715	NZ_DS999324.1	2	4487
sanntis	GCF_000195775	NC_005296.1	348608	350081
sanntis	GCF_000195775	NC_005296.1	462674	469598
sanntis	GCF_000195775	NC_005296.1	1676073	1691205
sanntis	GCF_000195775	NC_005296.1	2192272	2205717
sanntis	GCF_000195775	NC_005296.1	2265975	2285603
sanntis	GCF_000195775	NC_005296.1	2699387	2711051
sanntis	GCF_000195775	NC_005296.1	3746647	3804452
sanntis	GCF_000195775	NC_005296.1	4213681	4239877
sanntis	GCF_000195775	NC_005296.1	5175717	5189677
sanntis	GCF_000381065	NZ_KB905839.1	117315	159822
sanntis	GCF_000381065	NZ_KB905839.1	163673	177752
sanntis	GCF_000381065	NZ_KB905843.1	113023	119839
sanntis	GCF_000600005	NZ_CP007446.1	501111	524949
sanntis	GCF_000600005	NZ_CP007446.1	2204219	2242980
sanntis	GCF_000768875	NZ_JRAO01000015.1	118613	137417
sanntis	GCF_000768875	NZ_JRAO01000016.1	7939	17615
sanntis	GCF_000971335	NZ_JZJL01000001.1	14209	20836
sanntis	GCF_000971335	NZ_JZJL01000002.1	190268	214297
sanntis	GCF_000971335	NZ_JZJL01000004.1	38534	47629
sanntis	GCF_000971335	NZ_JZJL01000005.1	93058	142298
sanntis	GCF_000971335	NZ_JZJL01000012.1	11566	16939
sanntis	GCF_000971335	NZ_JZJL01000013.1	15291	51148
sanntis	GCF_000971335	NZ_JZJL01000014.1	52	22056
sanntis	GCF_000971335	NZ_JZJL01000015.1	43536	95600
sanntis	GCF_000971335	NZ_JZJL01000018.1	60716	82527
sanntis	GCF_000971335	NZ_JZJL01000020.1	67352	69035
sanntis	GCF_000971335	NZ_JZJL01000027.1	30315	32875
sanntis	GCF_000971335	NZ_JZJL01000028.1	14530	25332
sanntis	GCF_000971335	NZ_JZJL01000039.1	16293	27180
sanntis	GCF_000971335	NZ_JZJL01000040.1	3	37218
sanntis	GCF_000971335	NZ_JZJL01000045.1	1	7403
sanntis	GCF_000971335	NZ_JZJL01000048.1	23428	28590
sanntis	GCF_000971335	NZ_JZJL01000056.1	7438	15003
sanntis	GCF_000971335	NZ_JZJL01000057.1	2	18472
sanntis	GCF_000971335	NZ_JZJL01000090.1	83	6898
sanntis	GCF_000971335	NZ_JZJL01000092.1	2	7149
sanntis	GCF_000971335	NZ_JZJL01000094.1	2	6567
sanntis	GCF_000971335	NZ_JZJL01000099.1	1	5219
sanntis	GCF_000971335	NZ_JZJL01000105.1	2	3784
sanntis	GCF_000971335	NZ_JZJL01000111.1	3	2975
sanntis	GCF_000981585	NZ_LN831776.1	1110873	1116581
sanntis	GCF_000981585	NZ_LN831776.1	1341714	1370555
sanntis	GCF_000981585	NZ_LN831776.1	1988428	2138019
sanntis	GCF_000981585	NZ_LN831776.1	2358963	2386852
sanntis	GCF_000981585	NZ_LN831776.1	2757518	2760367
sanntis	GCF_000981585	NZ_LN831776.1	3022261	3027638
sanntis	GCF_000981585	NZ_LN831776.1	4044799	4056428
sanntis	GCF_000981585	NZ_LN831776.1	4338731	4341121
sanntis	GCF_000981585	NZ_LN831776.1	6346676	6358992
sanntis	GCF_000981585	NZ_LN831776.1	6674679	6705832
sanntis	GCF_000981585	NZ_LN831776.1	6778640	6836166
sanntis	GCF_000981585	NZ_LN831776.1	7197216	7227786
sanntis	GCF_002000045	NZ_MUXO01000028.1	157632	167119
sanntis	GCF_002000045	NZ_MUXO01000034.1	21230	29464
sanntis	GCF_002000045	NZ_MUXO01000034.1	279746	291608
sanntis	GCF_002000045	NZ_MUXO01000037.1	295933	297714
sanntis	GCF_002020875	NZ_MPRL01000001.1	80791	90418
sanntis	GCF_002020875	NZ_MPRL01000005.1	19504	35025
sanntis	GCF_002020875	NZ_MPRL01000021.1	20550	30477
sanntis	GCF_002020875	NZ_MPRL01000026.1	89	29526
sanntis	GCF_002020875	NZ_MPRL01000059.1	77	21765
sanntis	GCF_002020875	NZ_MPRL01000133.1	77	4319
sanntis	GCF_002119195	NZ_MIGA01000001.1	48757	90337
sanntis	GCF_002119195	NZ_MIGA01000001.1	146494	159996
sanntis	GCF_002119195	NZ_MIGA01000001.1	199396	283989
sanntis	GCF_002119195	NZ_MIGA01000001.1	345680	362794
sanntis	GCF_002119195	NZ_MIGA01000002.1	37	4038
sanntis	GCF_002119195	NZ_MIGA01000002.1	58253	114585
sanntis	GCF_002119195	NZ_MIGA01000004.1	11826	243157
sanntis	GCF_002119195	NZ_MIGA01000005.1	78844	147892
sanntis	GCF_002119195	NZ_MIGA01000006.1	28112	93249
sanntis	GCF_002119195	NZ_MIGA01000006.1	106650	214528
sanntis	GCF_002119195	NZ_MIGA01000007.1	112111	172001
sanntis	GCF_002119195	NZ_MIGA01000010.1	35836	74070
sanntis	GCF_002119195	NZ_MIGA01000011.1	90449	115262
sanntis	GCF_002119195	NZ_MIGA01000011.1	133710	151418
sanntis	GCF_002119195	NZ_MIGA01000012.1	476	7710
sanntis	GCF_002119195	NZ_MIGA01000018.1	88070	124853
sanntis	GCF_002119195	NZ_MIGA01000021.1	55086	67229
sanntis	GCF_002119195	NZ_MIGA01000028.1	69802	79323
sanntis	GCF_002119195	NZ_MIGA01000028.1	85479	95722
sanntis	GCF_002119195	NZ_MIGA01000030.1	35996	92593
sanntis	GCF_002119195	NZ_MIGA01000031.1	36370	65991
sanntis	GCF_002119195	NZ_MIGA01000032.1	20483	53295
sanntis	GCF_002119195	NZ_MIGA01000035.1	2	52221
sanntis	GCF_002119195	NZ_MIGA01000038.1	6589	74713
sanntis	GCF_002119195	NZ_MIGA01000042.1	43565	70661
sanntis	GCF_002119195	NZ_MIGA01000048.1	3	2546
sanntis	GCF_002119195	NZ_MIGA01000055.1	362	39545
sanntis	GCF_002119195	NZ_MIGA01000076.1	44	17111
sanntis	GCF_002119195	NZ_MIGA01000080.1	15871	27079
sanntis	GCF_002119195	NZ_MIGA01000081.1	55	27911
sanntis	GCF_002119195	NZ_MIGA01000088.1	3	24178
sanntis	GCF_002119195	NZ_MIGA01000089.1	403	3834
sanntis	GCF_002119195	NZ_MIGA01000110.1	46	5865
sanntis	GCF_002550035	NZ_NOUV01000001.1	75572	78450
sanntis	GCF_002550035	NZ_NOUV01000014.1	156	13949
sanntis	GCF_002892785	NZ_POSH01000001.1	221458	239944
sanntis	GCF_002892785	NZ_POSH01000005.1	173969	179763
sanntis	GCF_002892785	NZ_POSH01000009.1	122759	158779
sanntis	GCF_002892785	NZ_POSH01000016.1	44773	53083
sanntis	GCF_002892785	NZ_POSH01000018.1	52121	69963
sanntis	GCF_002892785	NZ_POSH01000019.1	30311	67283
sanntis	GCF_003172955	NZ_QGKR01000091.1	8850	14692
sanntis	GCF_003172955	NZ_QGKR01000137.1	1	22586
sanntis	GCF_003172955	NZ_QGKR01000138.1	22246	39197
sanntis	GCF_003172955	NZ_QGKR01000172.1	2	70270
sanntis	GCF_003172955	NZ_QGKR01000177.1	18315	29053
sanntis	GCF_003172955	NZ_QGKR01000178.1	21521	45818
sanntis	GCF_003172955	NZ_QGKR01000182.1	53963	78104
sanntis	GCF_003172955	NZ_QGKR01000206.1	1	13631
sanntis	GCF_003172955	NZ_QGKR01000216.1	542	25448
sanntis	GCF_003172955	NZ_QGKR01000277.1	8608	21075
sanntis	GCF_003172955	NZ_QGKR01000322.1	12414	21129
sanntis	GCF_003172955	NZ_QGKR01000336.1	11923	25790
sanntis	GCF_003172955	NZ_QGKR01000341.1	18000	23391
sanntis	GCF_003172955	NZ_QGKR01000350.1	9354	28743
sanntis	GCF_003172955	NZ_QGKR01000352.1	17519	70558
sanntis	GCF_004346685	NZ_SMCO01000005.1	36833	46102
sanntis	GCF_004346685	NZ_SMCO01000005.1	124137	149891
sanntis	GCF_004346685	NZ_SMCO01000008.1	27833	49542
sanntis	GCF_004346685	NZ_SMCO01000010.1	68307	74261
sanntis	GCF_004346685	NZ_SMCO01000012.1	5775	59670
sanntis	GCF_004346685	NZ_SMCO01000015.1	53068	78814
sanntis	GCF_005886535	NZ_PNDS01000010.1	1	48180
sanntis	GCF_005886535	NZ_PNDS01000024.1	203	51880
sanntis	GCF_005886535	NZ_PNDS01000027.1	3	28327
sanntis	GCF_005886535	NZ_PNDS01000037.1	501	47953
sanntis	GCF_005886535	NZ_PNDS01000077.1	3	15531
sanntis	GCF_005886535	NZ_PNDS01000080.1	10304	42346
sanntis	GCF_005886535	NZ_PNDS01000104.1	296	12012
sanntis	GCF_005886535	NZ_PNDS01000115.1	203	15081
sanntis	GCF_005886535	NZ_PNDS01000142.1	203	24037
sanntis	GCF_005886535	NZ_PNDS01000144.1	1	36608
sanntis	GCF_005886535	NZ_PNDS01000147.1	408	23543
sanntis	GCF_005886535	NZ_PNDS01000191.1	1	2936
sanntis	GCF_005886535	NZ_PNDS01000201.1	2	1953
sanntis	GCF_900107405	NZ_FNPV01000006.1	148988	166793
sanntis	GCF_900111015	NZ_FOFS01000002.1	249045	261175
sanntis	GCF_900111015	NZ_FOFS01000002.1	287783	306444
sanntis	GCF_900111015	NZ_FOFS01000003.1	79004	114128
sanntis	GCF_900111015	NZ_FOFS01000003.1	205162	230593
sanntis	GCF_900111015	NZ_FOFS01000006.1	216516	226828
sanntis	GCF_900111015	NZ_FOFS01000008.1	3	10160
sanntis	GCF_900111015	NZ_FOFS01000011.1	174519	187913
sanntis	GCF_900111015	NZ_FOFS01000013.1	1	49939
sanntis	GCF_900111015	NZ_FOFS01000022.1	265	13148
sanntis	GCF_900111015	NZ_FOFS01000023.1	3397	9417
sanntis	GCF_900111455	NZ_FOIE01000001.1	914024	918588
sanntis	GCF_900111455	NZ_FOIE01000002.1	24946	70403
sanntis	GCF_900111455	NZ_FOIE01000002.1	298226	308183
sanntis	GCF_900111455	NZ_FOIE01000002.1	478519	486592
sanntis	GCF_900111455	NZ_FOIE01000003.1	125112	142302
sanntis	GCF_900111455	NZ_FOIE01000005.1	417977	437245
sanntis	GCF_900111455	NZ_FOIE01000007.1	308314	335262
sanntis	GCF_900111455	NZ_FOIE01000009.1	65368	76657
sanntis	GCF_900167365	NZ_FUXL01000001.1	107397	129467
sanntis	GCF_900167365	NZ_FUXL01000001.1	139553	148482
sanntis	GCF_900167365	NZ_FUXL01000001.1	228382	233531
sanntis	GCF_900167365	NZ_FUXL01000003.1	308239	324436
sanntis	GCF_900167365	NZ_FUXL01000007.1	185568	187638
sanntis	GCF_900167365	NZ_FUXL01000015.1	63633	104784
sanntis	GCA_001789395	MFZK01000003.1	36745	84681
sanntis	GCA_001789395	MFZK01000006.1	107	21616
sanntis	GCA_001920875	MNKP01000022.1	81	10925
sanntis	GCA_001920875	MNKP01000024.1	81	29989
sanntis	GCA_001920875	MNKP01000068.1	13136	18764
sanntis	GCA_001920875	MNKP01000126.1	3	17543
sanntis	GCA_001920875	MNKP01000166.1	2	928
sanntis	GCA_002329625	DCTP01000140.1	14398	21913
sanntis	GCA_002329625	DCTP01000140.1	70589	90047
sanntis	GCA_002505485	DAVG01000049.1	2	6782
sanntis	GCA_002505485	DAVG01000080.1	205	50836
sanntis	GCA_002505485	DAVG01000096.1	11069	29856
sanntis	GCA_002505485	DAVG01000112.1	168047	194102
sanntis	GCA_002505485	DAVG01000121.1	18194	23661
sanntis	GCA_002711285	PAGX01000024.1	2	8338
sanntis	GCA_002725955	PBRN01000014.1	1	6485
sanntis	GCA_002725955	PBRN01000038.1	3	16199
sanntis	GCA_002725955	PBRN01000064.1	14118	25069
sanntis	GCA_002725955	PBRN01000066.1	87	12764
sanntis	GCA_002725955	PBRN01000087.1	1	7736
sanntis	GCA_002725955	PBRN01000090.1	3	12662
sanntis	GCA_002725955	PBRN01000094.1	2	9763
sanntis	GCA_002725955	PBRN01000192.1	3	9166
sanntis	GCA_002725955	PBRN01000199.1	3	15088
sanntis	GCA_002725955	PBRN01000302.1	4741	7824
sanntis	GCA_002733505	NVVW01000003.1	15735	21597
sanntis	GCA_002733505	NVVW01000003.1	90589	113507
sanntis	GCA_002733505	NVVW01000004.1	58428	63295
sanntis	GCA_002733505	NVVW01000004.1	101996	109354
sanntis	GCA_002733505	NVVW01000011.1	8269	23781
sanntis	GCA_002733505	NVVW01000018.1	40007	51981
sanntis	GCA_002733505	NVVW01000031.1	9921	25558
sanntis	GCA_002868945	PKTX01000005.1	8364	20610
sanntis	GCA_002868945	PKTX01000006.1	119865	135231
sanntis	GCA_002868945	PKTX01000006.1	158134	171962
sanntis	GCA_002868945	PKTX01000012.1	137	18232
sanntis	GCA_002868945	PKTX01000016.1	36	21326
sanntis	GCA_002868945	PKTX01000041.1	12171	15954
sanntis	GCA_002868945	PKTX01000045.1	85	16859
sanntis	GCA_002868945	PKTX01000048.1	25374	62404
sanntis	GCA_002868945	PKTX01000055.1	66989	72536
sanntis	GCA_002868945	PKTX01000057.1	16598	22381
sanntis	GCA_002868945	PKTX01000074.1	247	17996
sanntis	GCA_002897675	BDSU01000022.1	130204	132212
sanntis	GCA_003241705	QFPQ01000001.1	64873	68783
sanntis	GCA_003241705	QFPQ01000009.1	2	45569
sanntis	GCA_003241705	QFPQ01000012.1	21862	35960
sanntis	GCA_003241705	QFPQ01000021.1	1	19928
sanntis	GCA_003241705	QFPQ01000023.1	1	19047
sanntis	GCA_003241705	QFPQ01000136.1	2	5927
sanntis	GCA_003241705	QFPQ01000252.1	135	3332
sanntis	GCA_003241705	QFPQ01000295.1	3	11265
sanntis	GCA_003241705	QFPQ01000372.1	3	3128
sanntis	GCA_003241705	QFPQ01000437.1	3	7135
sanntis	GCA_003241705	QFPQ01000555.1	1	4812
sanntis	GCA_003258735	QHME01000003.1	32778	55188
sanntis	GCA_003568415	PWXV01000025.1	3	10959
sanntis	GCA_003568415	PWXV01000096.1	2	9682
sanntis	GCA_003568415	PWXV01000111.1	3	8554
sanntis	GCA_003568415	PWXV01000248.1	21155	25371
sanntis	GCA_003568415	PWXV01000299.1	86	3200
sanntis	GCA_013329045	contig_40152	90	9260
sanntis	GCA_013329045	contig_79254	10882	13692
sanntis	GCA_013329045	contig_95373	47	11237
sanntis	GCA_900318905	ONMK01000002.1	38465	43769
sanntis	GCA_900318905	ONMK01000009.1	1	20841
sanntis	GCA_900318905	ONMK01000013.1	15848	29527
sanntis	GCA_900318905	ONMK01000016.1	2	17385
sanntis	GCA_900318905	ONMK01000017.1	3	12026
sanntis	GCA_900318905	ONMK01000074.1	148	9091
sanntis	GCA_900541685	UQKM01000003.1	31044	36011
sanntis	GCF_000015225	NC_008698.1	1655271	1677700
sanntis	GCF_000245055	NZ_JH600067.1	90847	125409
sanntis	GCF_000245055	NZ_JH600068.1	2842128	2850184
sanntis	GCF_000245055	NZ_JH600068.1	3092964	3104192
sanntis	GCF_000248055	NZ_BAFC01000022.1	144195	184293
sanntis	GCF_000248055	NZ_BAFC01000025.1	82846	94704
sanntis	GCF_000248055	NZ_BAFC01000042.1	73214	93630
sanntis	GCF_000248055	NZ_BAFC01000045.1	84082	108016
sanntis	GCF_000248055	NZ_BAFC01000051.1	81712	84200
sanntis	GCF_000248055	NZ_BAFC01000072.1	347	9002
sanntis	GCF_000248055	NZ_BAFC01000075.1	62810	95876
sanntis	GCF_000248055	NZ_BAFC01000101.1	1	28904
sanntis	GCF_000248055	NZ_BAFC01000112.1	54738	65022
sanntis	GCF_000248055	NZ_BAFC01000116.1	120061	136089
sanntis	GCF_000248055	NZ_BAFC01000120.1	32730	71122
sanntis	GCF_000248055	NZ_BAFC01000123.1	49326	77139
sanntis	GCF_000248055	NZ_BAFC01000131.1	330	23397
sanntis	GCF_000427805	NZ_ATYS01000005.1	11887	28779
sanntis	GCF_000427805	NZ_ATYS01000008.1	28291	32482
sanntis	GCF_000427805	NZ_ATYS01000009.1	175314	181752
sanntis	GCF_000427805	NZ_ATYS01000050.1	21424	37100
sanntis	GCF_000427805	NZ_ATYS01000063.1	3	19629
sanntis	GCF_000427805	NZ_ATYS01000079.1	69	10317
sanntis	GCF_000427805	NZ_ATYS01000093.1	55	5385
sanntis	GCF_000427805	NZ_KE386585.1	27230	30649
sanntis	GCF_000427805	NZ_KE386588.1	49071	64153
sanntis	GCF_001519055	NZ_KQ954285.1	287730	304958
sanntis	GCF_001519055	NZ_KQ954286.1	610350	623540
sanntis	GCF_001519055	NZ_KQ954287.1	82295	103584
sanntis	GCF_001519055	NZ_KQ954289.1	170554	182093
sanntis	GCF_001519055	NZ_KQ954297.1	46755	82987
sanntis	GCF_001519055	NZ_KQ954298.1	98994	106002
sanntis	GCF_001519055	NZ_KQ954302.1	24320	36195
sanntis	GCF_001646945	NZ_LUTV01000001.1	604061	621014
sanntis	GCF_001646945	NZ_LUTV01000002.1	464325	468171
sanntis	GCF_001646945	NZ_LUTV01000004.1	393564	398296
sanntis	GCF_001646945	NZ_LUTV01000005.1	84669	101038
sanntis	GCF_001646945	NZ_LUTV01000007.1	283771	295850
sanntis	GCF_003208175	NZ_QKMR01000001.1	125078	169224
sanntis	GCF_003208175	NZ_QKMR01000001.1	290830	317825
sanntis	GCF_003208175	NZ_QKMR01000002.1	31076	42901
sanntis	GCF_003208175	NZ_QKMR01000002.1	303401	306023
sanntis	GCF_003208175	NZ_QKMR01000003.1	269636	275145
sanntis	GCF_003208175	NZ_QKMR01000004.1	201277	231468
sanntis	GCF_003208175	NZ_QKMR01000007.1	115199	125484
sanntis	GCF_003208175	NZ_QKMR01000008.1	121343	183002
sanntis	GCF_003208175	NZ_QKMR01000009.1	54854	69689
sanntis	GCF_003208175	NZ_QKMR01000009.1	111854	138697
sanntis	GCF_003208175	NZ_QKMR01000011.1	46308	56493
sanntis	GCF_003208175	NZ_QKMR01000014.1	1	6514
sanntis	GCF_003208175	NZ_QKMR01000014.1	67174	69154
sanntis	GCF_003208175	NZ_QKMR01000018.1	5649	20892
sanntis	GCF_003208175	NZ_QKMR01000019.1	268	69692
sanntis	GCF_003208175	NZ_QKMR01000023.1	29437	69226
sanntis	GCF_003208175	NZ_QKMR01000025.1	31018	41685
sanntis	GCF_003208175	NZ_QKMR01000027.1	1	37821
sanntis	GCF_003610915	NZ_NSDJ01000001.1	810969	826734
sanntis	GCF_003610915	NZ_NSDJ01000001.1	1660506	1692294
sanntis	GCF_003610915	NZ_NSDJ01000001.1	2617053	2622738
sanntis	GCF_003610915	NZ_NSDJ01000001.1	2715175	2734795
sanntis	GCF_003610915	NZ_NSDJ01000001.1	2776459	2797201
sanntis	GCF_003610915	NZ_NSDJ01000001.1	2934903	2950075
sanntis	GCF_003610915	NZ_NSDJ01000001.1	3111228	3115478
sanntis	GCF_003610915	NZ_NSDJ01000001.1	3951548	3962971
sanntis	GCF_003610915	NZ_NSDJ01000001.1	4022940	4027078
sanntis	GCF_003610915	NZ_NSDJ01000001.1	4400221	4425479
sanntis	GCF_003610915	NZ_NSDJ01000002.1	148749	154874
sanntis	GCF_003626645	NZ_RBAM01000001.1	15333	18005
sanntis	GCF_003626645	NZ_RBAM01000001.1	28914	49671
sanntis	GCF_003626645	NZ_RBAM01000001.1	59526	180970
sanntis	GCF_003626645	NZ_RBAM01000001.1	194284	234697
sanntis	GCF_003626645	NZ_RBAM01000001.1	240806	357723
sanntis	GCF_003626645	NZ_RBAM01000001.1	482395	872831
sanntis	GCF_003626645	NZ_RBAM01000001.1	876974	926336
sanntis	GCF_003626645	NZ_RBAM01000002.1	486335	522476
sanntis	GCF_003626645	NZ_RBAM01000003.1	69638	82102
sanntis	GCF_003626645	NZ_RBAM01000003.1	494400	509970
sanntis	GCF_003626645	NZ_RBAM01000003.1	522248	532597
sanntis	GCF_003626645	NZ_RBAM01000003.1	554407	571589
sanntis	GCF_003626645	NZ_RBAM01000004.1	71677	84238
sanntis	GCF_003626645	NZ_RBAM01000004.1	526509	574035
sanntis	GCF_003626645	NZ_RBAM01000005.1	6849	63590
sanntis	GCF_003626645	NZ_RBAM01000005.1	101346	152310
sanntis	GCF_003626645	NZ_RBAM01000005.1	281731	286236
sanntis	GCF_003626645	NZ_RBAM01000005.1	422970	468613
sanntis	GCF_003626645	NZ_RBAM01000005.1	545581	565097
sanntis	GCF_003626645	NZ_RBAM01000006.1	1	61020
sanntis	GCF_003626645	NZ_RBAM01000006.1	92881	95818
sanntis	GCF_003626645	NZ_RBAM01000006.1	109657	307950
sanntis	GCF_003626645	NZ_RBAM01000006.1	330643	392583
sanntis	GCF_003626645	NZ_RBAM01000006.1	406910	541617
sanntis	GCF_003626645	NZ_RBAM01000007.1	327085	338245
sanntis	GCF_003626645	NZ_RBAM01000007.1	354286	358285
sanntis	GCF_003626645	NZ_RBAM01000007.1	467105	484026
sanntis	GCF_003626645	NZ_RBAM01000009.1	128035	151938
sanntis	GCF_003626645	NZ_RBAM01000009.1	191795	233530
sanntis	GCF_003626645	NZ_RBAM01000009.1	273525	345277
sanntis	GCF_003626645	NZ_RBAM01000010.1	12795	184979
sanntis	GCF_003626645	NZ_RBAM01000010.1	215580	282069
sanntis	GCF_003626645	NZ_RBAM01000011.1	138405	166444
sanntis	GCF_003626645	NZ_RBAM01000014.1	35376	59348
sanntis	GCF_003626645	NZ_RBAM01000014.1	77443	100532
sanntis	GCF_003626645	NZ_RBAM01000015.1	2	17434
sanntis	GCF_003626645	NZ_RBAM01000015.1	26200	37547
sanntis	GCF_003626645	NZ_RBAM01000015.1	52866	111773
sanntis	GCF_003626645	NZ_RBAM01000016.1	2	17874
sanntis	GCF_003626645	NZ_RBAM01000016.1	27617	112628
sanntis	GCF_003626645	NZ_RBAM01000020.1	10169	62113
sanntis	GCF_003626645	NZ_RBAM01000022.1	33301	59955
sanntis	GCF_003626645	NZ_RBAM01000023.1	2	36664
sanntis	GCF_003626645	NZ_RBAM01000031.1	305	31144
sanntis	GCF_003626645	NZ_RBAM01000034.1	17824	27433
sanntis	GCF_003626645	NZ_RBAM01000035.1	3	26567
sanntis	GCF_003626645	NZ_RBAM01000037.1	170	18783
sanntis	GCF_003626645	NZ_RBAM01000046.1	2	4800
sanntis	GCF_003626645	NZ_RBAM01000145.1	1	1151
sanntis	GCF_003646465	NZ_QZEX01000005.1	306159	316306
sanntis	GCF_003646465	NZ_QZEX01000007.1	287338	292463
sanntis	GCF_003646465	NZ_QZEX01000016.1	403	4864
sanntis	GCF_003646465	NZ_QZEX01000018.1	18419	51603
sanntis	GCF_003752005	NZ_RJKM01000001.1	15146	80775
sanntis	GCF_003752005	NZ_RJKM01000001.1	91443	117176
sanntis	GCF_003752005	NZ_RJKM01000001.1	161745	259254
sanntis	GCF_003752005	NZ_RJKM01000001.1	279031	357435
sanntis	GCF_003752005	NZ_RJKM01000001.1	601984	640589
sanntis	GCF_003752005	NZ_RJKM01000001.1	874360	904527
sanntis	GCF_003752005	NZ_RJKM01000001.1	967603	1262983
sanntis	GCF_003752005	NZ_RJKM01000001.1	1309642	1376137
sanntis	GCF_003752005	NZ_RJKM01000001.1	1416423	1547036
sanntis	GCF_003752005	NZ_RJKM01000001.1	1594429	1742379
sanntis	GCF_003752005	NZ_RJKM01000001.1	1866742	1902066
sanntis	GCF_003752005	NZ_RJKM01000001.1	1913253	1962655
sanntis	GCF_003752005	NZ_RJKM01000001.1	2149803	2219311
sanntis	GCF_003752005	NZ_RJKM01000001.1	2461323	2492726
sanntis	GCF_003752005	NZ_RJKM01000001.1	3014951	3056156
sanntis	GCF_003752005	NZ_RJKM01000001.1	3207955	3231991
sanntis	GCF_003752005	NZ_RJKM01000001.1	3603489	3618089
sanntis	GCF_003752005	NZ_RJKM01000001.1	3701775	3719422
sanntis	GCF_003752005	NZ_RJKM01000001.1	4100539	4116354
sanntis	GCF_003752005	NZ_RJKM01000001.1	4471554	4476641
sanntis	GCF_003752005	NZ_RJKM01000001.1	4519430	4530800
sanntis	GCF_003752005	NZ_RJKM01000001.1	5990525	6000110
sanntis	GCF_003752005	NZ_RJKM01000001.1	6203056	6222172
sanntis	GCF_003752005	NZ_RJKM01000001.1	7155022	7164110
sanntis	GCF_003752005	NZ_RJKM01000001.1	7425817	7472401
sanntis	GCF_003752005	NZ_RJKM01000001.1	7548883	7561464
sanntis	GCF_003752005	NZ_RJKM01000001.1	7825525	7869064
sanntis	GCF_003752005	NZ_RJKM01000001.1	8216330	8298062
sanntis	GCF_003752005	NZ_RJKM01000001.1	8348970	8353903
sanntis	GCF_003752005	NZ_RJKM01000001.1	8473722	8555514
sanntis	GCF_003752005	NZ_RJKM01000001.1	8559128	8574873
sanntis	GCF_003752005	NZ_RJKM01000001.1	8739456	8788687
sanntis	GCF_003752005	NZ_RJKM01000001.1	8911527	8938562
sanntis	GCF_003752005	NZ_RJKM01000001.1	8946291	8975334
sanntis	GCF_004564075	NZ_CP038256.1	652053	664233
sanntis	GCF_004564075	NZ_CP038256.1	1053737	1060548
sanntis	GCF_004564075	NZ_CP038256.1	1442091	1484773
sanntis	GCF_004564075	NZ_CP038256.1	1733822	1741964
sanntis	GCF_004564075	NZ_CP038256.1	1824455	1835362
sanntis	GCF_004564075	NZ_CP038256.1	2399554	2426409
sanntis	GCF_900116405	NZ_FPAQ01000003.1	126703	132007
sanntis	GCF_900116405	NZ_FPAQ01000009.1	51638	55813
sanntis	GCF_900116405	NZ_FPAQ01000012.1	63080	76210
sanntis	GCF_900116405	NZ_FPAQ01000015.1	5786	12083
sanntis	GCF_900116405	NZ_FPAQ01000016.1	55123	66332
sanntis	GCF_900116405	NZ_FPAQ01000022.1	21340	43034
sanntis	GCF_900116405	NZ_FPAQ01000025.1	35948	57386
sanntis	GCF_900116405	NZ_FPAQ01000033.1	32165	36955
sanntis	GCF_900116405	NZ_FPAQ01000048.1	2	18557
sanntis	GCF_900116405	NZ_FPAQ01000054.1	3	6216
sanntis	GCF_900199555	NZ_FZQZ01000001.1	9720	16654
sanntis	GCF_900199555	NZ_FZQZ01000009.1	38860	62103
sanntis	GCF_900199555	NZ_FZQZ01000019.1	19258	23769
sanntis	GCF_900258445	NZ_LT992557.1	646564	652973
sanntis	GCF_900258445	NZ_LT992557.1	1741567	1768342
sanntis	GCF_900258445	NZ_LT992557.1	1901824	1911061
sanntis	GCF_900609015	NZ_UXAS01000011.1	184625	189719
sanntis	GCF_900609015	NZ_UXAS01000011.1	637543	645219
sanntis	GCF_900609015	NZ_UXAS01000019.1	62467	65053
sanntis	GCF_900609015	NZ_UXAS01000034.1	29214	39994
sanntis	GCF_900609015	NZ_UXAS01000042.1	19989	90196
sanntis	GCA_000285815	CAGT01000027.1	35159	37374
sanntis	GCA_000285815	CAGT01000082.1	60478	73817
sanntis	GCA_000285815	CAGT01000106.1	2	8638
sanntis	GCA_000435715	FR882600.1	38185	70812
sanntis	GCA_001315985	BBBI01000002.1	202732	216740
sanntis	GCA_001784815	MFSF01000040.1	17825	29493
sanntis	GCA_001800315	MGVE01000001.1	25147	118580
sanntis	GCA_001800315	MGVE01000011.1	7327	16435
sanntis	GCA_001800315	MGVE01000013.1	535	34346
sanntis	GCA_002315495	DCGJ01000022.1	126	17201
sanntis	GCA_002342705	DDQP01000012.1	83768	86709
sanntis	GCA_002342705	DDQP01000020.1	21102	29194
sanntis	GCA_002342705	DDQP01000038.1	51282	55889
sanntis	GCA_002342705	DDQP01000041.1	35662	58907
sanntis	GCA_002342705	DDQP01000059.1	12788	21689
sanntis	GCA_002413325	DHWT01000096.1	2	12855
sanntis	GCA_002413325	DHWT01000151.1	3	8573
sanntis	GCA_002413325	DHWT01000191.1	1	17778
sanntis	GCA_002413325	DHWT01000197.1	2	4656
sanntis	GCA_002413325	DHWT01000218.1	1	19810
sanntis	GCA_002413325	DHWT01000240.1	9372	12837
sanntis	GCA_002413325	DHWT01000248.1	3	4096
sanntis	GCA_002413325	DHWT01000322.1	14853	20877
sanntis	GCA_002498985	DAJO01000045.1	2	4760
sanntis	GCA_002841945	PHBI01000003.1	55535	65325
sanntis	GCA_002841945	PHBI01000004.1	69024	93728
sanntis	GCA_002841945	PHBI01000022.1	2	16853
sanntis	GCA_002841945	PHBI01000064.1	374	28227
sanntis	GCA_002841945	PHBI01000067.1	27406	58628
sanntis	GCA_002841945	PHBI01000094.1	35705	46648
sanntis	GCA_002841945	PHBI01000155.1	3	14744
sanntis	GCA_002841945	PHBI01000237.1	3	8116
sanntis	GCA_003213615	QCMQ01000001.1	45993	48493
sanntis	GCA_003213615	QCMQ01000001.1	313347	321322
sanntis	GCA_003213615	QCMQ01000029.1	3	3012
sanntis	GCA_003280105	QCFX01000002.1	41791	70141
sanntis	GCA_003280105	QCFX01000007.1	53522	57496
sanntis	GCA_003559755	PWKM01000158.1	2	6305
sanntis	GCA_003559755	PWKM01000227.1	5763	12625
sanntis	GCA_900314395	OMVB01000024.1	40092	44864
sanntis	GCF_000317245	NZ_AJLJ01000025.1	8905	10650
sanntis	GCF_000317245	NZ_AJLJ01000045.1	1	3966
sanntis	GCF_000317245	NZ_AJLJ01000058.1	176	28823
sanntis	GCF_000317245	NZ_AJLJ01000076.1	123431	136046
sanntis	GCF_000317245	NZ_AJLJ01000112.1	9270	19166
sanntis	GCF_000317245	NZ_AJLJ01000115.1	3	11582
sanntis	GCF_000317245	NZ_AJLJ01000158.1	49775	68007
sanntis	GCF_000317245	NZ_AJLJ01000161.1	89	12975
sanntis	GCF_000317245	NZ_AJLJ01000170.1	14424	50730
sanntis	GCF_000317245	NZ_AJLJ01000184.1	14476	42300
sanntis	GCF_000317245	NZ_AJLJ01000187.1	9005	19930
sanntis	GCF_000317245	NZ_AJLJ01000190.1	2855	9625
sanntis	GCF_000317245	NZ_AJLJ01000195.1	10931	50849
sanntis	GCF_000317245	NZ_AJLJ01000207.1	32	46156
sanntis	GCF_000317245	NZ_AJLJ01000210.1	29543	65472
sanntis	GCF_000317245	NZ_AJLJ01000228.1	27030	36857
sanntis	GCF_000317245	NZ_AJLJ01000230.1	205	17170
sanntis	GCF_000317245	NZ_AJLJ01000237.1	28935	52900
sanntis	GCF_000317245	NZ_AJLJ01000239.1	256	35669
sanntis	GCF_000317245	NZ_AJLJ01000240.1	1	7358
sanntis	GCF_000317245	NZ_AJLJ01000243.1	3	14945
sanntis	GCF_000317245	NZ_AJLJ01000246.1	33184	38367
sanntis	GCF_000317245	NZ_AJLJ01000267.1	4736	19815
sanntis	GCF_000317245	NZ_AJLJ01000322.1	139	1420
sanntis	GCF_000317245	NZ_AJLJ01000366.1	50677	70580
sanntis	GCF_000317245	NZ_AJLJ01000374.1	5447	11062
sanntis	GCF_000317245	NZ_AJLJ01000482.1	2	16411
sanntis	GCF_000317245	NZ_AJLJ01000496.1	110979	150076
sanntis	GCF_000336715	NZ_AOMF01000134.1	3	9516
sanntis	GCF_000336715	NZ_AOMF01000162.1	16104	30046
sanntis	GCF_000336715	NZ_AOMF01000162.1	50905	59975
sanntis	GCF_000385335	NZ_ARWA01000001.1	553980	564962
sanntis	GCF_000385335	NZ_ARWA01000001.1	1066867	1070744
sanntis	GCF_000385335	NZ_ARWA01000001.1	1247588	1257260
sanntis	GCF_000385335	NZ_ARWA01000001.1	1282533	1284400
sanntis	GCF_000385335	NZ_ARWA01000001.1	1428178	1444250
sanntis	GCF_000385335	NZ_ARWA01000001.1	1720762	1733915
sanntis	GCF_000385335	NZ_ARWA01000001.1	1929589	1938862
sanntis	GCF_000385335	NZ_ARWA01000001.1	2154075	2247498
sanntis	GCF_000385335	NZ_ARWA01000001.1	2702082	2729743
sanntis	GCF_000385335	NZ_ARWA01000001.1	2823946	2854827
sanntis	GCF_000385335	NZ_ARWA01000001.1	3383268	3390720
sanntis	GCF_000385335	NZ_ARWA01000001.1	3401413	3408659
sanntis	GCF_000385335	NZ_ARWA01000001.1	3947988	3962357
sanntis	GCF_000425865	NZ_AUEG01000002.1	132892	145717
sanntis	GCF_000425865	NZ_AUEG01000007.1	3	49305
sanntis	GCF_000429625	NZ_AUCF01000001.1	25787	29457
sanntis	GCF_000429625	NZ_AUCF01000004.1	171639	177484
sanntis	GCF_000429625	NZ_AUCF01000004.1	544275	563525
sanntis	GCF_000429625	NZ_AUCF01000009.1	36916	45419
sanntis	GCF_000429625	NZ_AUCF01000009.1	55454	75661
sanntis	GCF_000429625	NZ_AUCF01000009.1	107306	115564
sanntis	GCF_000429625	NZ_AUCF01000009.1	180247	257234
sanntis	GCF_000429625	NZ_AUCF01000012.1	93963	115485
sanntis	GCF_000429625	NZ_AUCF01000017.1	40657	49127
sanntis	GCF_000429625	NZ_AUCF01000035.1	16159	38368
sanntis	GCF_000429625	NZ_AUCF01000044.1	2	9801
sanntis	GCF_000429625	NZ_AUCF01000044.1	22064	30211
sanntis	GCF_000429625	NZ_KE386929.1	41302	50473
sanntis	GCF_000429625	NZ_KE386929.1	115198	117104
sanntis	GCF_000686885	NZ_JMLU01000002.1	177575	190456
sanntis	GCF_000686885	NZ_JMLU01000003.1	8720	14468
sanntis	GCF_000686885	NZ_JMLU01000007.1	85904	115971
sanntis	GCF_000686885	NZ_JMLU01000035.1	7135	20531
sanntis	GCF_000686885	NZ_KK366036.1	12629	36545
sanntis	GCF_000717315	NZ_JNYX01000001.1	53243	57544
sanntis	GCF_000717315	NZ_JNYX01000001.1	742423	752838
sanntis	GCF_000717315	NZ_JNYX01000005.1	308566	343822
sanntis	GCF_000717315	NZ_JNYX01000005.1	519564	535801
sanntis	GCF_000717315	NZ_JNYX01000006.1	83463	96691
sanntis	GCF_000717315	NZ_JNYX01000006.1	185217	199700
sanntis	GCF_000717315	NZ_JNYX01000006.1	233224	276477
sanntis	GCF_000717315	NZ_JNYX01000006.1	476700	513911
sanntis	GCF_000717315	NZ_JNYX01000007.1	101124	143013
sanntis	GCF_000717315	NZ_JNYX01000010.1	89046	123477
sanntis	GCF_000717315	NZ_JNYX01000010.1	140020	142257
sanntis	GCF_000717315	NZ_JNYX01000012.1	85752	100592
sanntis	GCF_000717315	NZ_JNYX01000026.1	39099	71323
sanntis	GCF_000717315	NZ_JNYX01000027.1	3	29129
sanntis	GCF_000717315	NZ_JNYX01000027.1	37945	73666
sanntis	GCF_000717315	NZ_JNYX01000028.1	44961	60971
sanntis	GCF_000717315	NZ_JNYX01000035.1	2	50107
sanntis	GCF_000717315	NZ_JNYX01000036.1	27623	45317
sanntis	GCF_000717315	NZ_JNYX01000042.1	100	39808
sanntis	GCF_000717315	NZ_JNYX01000044.1	15766	53127
sanntis	GCF_000717315	NZ_JNYX01000046.1	14475	25427
sanntis	GCF_000717315	NZ_JNYX01000049.1	3	17594
sanntis	GCF_000717315	NZ_JNYX01000052.1	1	13637
sanntis	GCF_000717315	NZ_JNYX01000059.1	3	2464
sanntis	GCF_000813125	NZ_BASE01000012.1	78448	91671
sanntis	GCF_000813125	NZ_BASE01000079.1	53769	60721
sanntis	GCF_000813125	NZ_BASE01000082.1	586	14499
sanntis	GCF_000813125	NZ_BASE01000113.1	19586	40229
sanntis	GCF_001005315	NZ_LBMG01000001.1	67590	124250
sanntis	GCF_001005315	NZ_LBMG01000003.1	139064	160297
sanntis	GCF_001005315	NZ_LBMG01000003.1	169867	188669
sanntis	GCF_001005315	NZ_LBMG01000005.1	33714	85352
sanntis	GCF_001005315	NZ_LBMG01000006.1	164723	176496
sanntis	GCF_001005315	NZ_LBMG01000008.1	106692	112768
sanntis	GCF_001005315	NZ_LBMG01000023.1	18365	33330
sanntis	GCF_001005315	NZ_LBMG01000031.1	47992	55310
sanntis	GCF_001005315	NZ_LBMG01000034.1	34808	68933
sanntis	GCF_001005315	NZ_LBMG01000043.1	3618	55971
sanntis	GCF_001005315	NZ_LBMG01000062.1	3	28985
sanntis	GCF_001005315	NZ_LBMG01000068.1	3	22447
sanntis	GCF_001005315	NZ_LBMG01000082.1	3	9391
sanntis	GCF_001005315	NZ_LBMG01000110.1	2	3437
sanntis	GCF_001005315	NZ_LBMG01000122.1	2	2298
sanntis	GCF_001462435	NZ_CM003626.1	827669	879884
sanntis	GCF_001462435	NZ_CM003626.1	965314	1010058
sanntis	GCF_001462435	NZ_CM003626.1	1937869	1949507
sanntis	GCF_001462435	NZ_CM003626.1	2012661	2047630
sanntis	GCF_001462435	NZ_CM003626.1	2193676	2228773
sanntis	GCF_001462435	NZ_CM003626.1	2233724	2244516
sanntis	GCF_001462435	NZ_CM003626.1	3459918	3507735
sanntis	GCF_001462435	NZ_CM003627.1	462847	476944
sanntis	GCF_001462435	NZ_CM003627.1	743629	763798
sanntis	GCF_001462435	NZ_CM003627.1	903796	911211
sanntis	GCF_001462435	NZ_CM003627.1	990974	998902
sanntis	GCF_001462435	NZ_CM003627.1	1073931	1158434
sanntis	GCF_001462435	NZ_CM003627.1	1181787	1209051
sanntis	GCF_001462435	NZ_CM003627.1	1258132	1270030
sanntis	GCF_001462435	NZ_CM003627.1	1279876	1292169
sanntis	GCF_001462435	NZ_CM003627.1	1527353	1546957
sanntis	GCF_001462435	NZ_CM003627.1	1706971	1747537
sanntis	GCF_001462435	NZ_CM003627.1	1776677	1795750
sanntis	GCF_001462435	NZ_CM003627.1	1825506	1846330
sanntis	GCF_001462435	NZ_CM003627.1	1868272	1877202
sanntis	GCF_001462435	NZ_CM003627.1	2018718	2050184
sanntis	GCF_001462435	NZ_CM003627.1	2158566	2208086
sanntis	GCF_001462435	NZ_CM003627.1	2329080	2430262
sanntis	GCF_001462435	NZ_CM003627.1	2501589	2515984
sanntis	GCF_002105195	NZ_MUHU01000001.1	101180	118666
sanntis	GCF_002105195	NZ_MUHU01000004.1	12820	30651
sanntis	GCF_002105195	NZ_MUHU01000004.1	73414	89321
sanntis	GCF_002105195	NZ_MUHU01000007.1	45924	74736
sanntis	GCF_002105195	NZ_MUHU01000008.1	427405	443508
sanntis	GCF_002105195	NZ_MUHU01000008.1	584413	595274
sanntis	GCF_002105195	NZ_MUHU01000010.1	11098	51763
sanntis	GCF_002105195	NZ_MUHU01000014.1	98875	126767
sanntis	GCF_002105195	NZ_MUHU01000025.1	144247	173819
sanntis	GCF_002105195	NZ_MUHU01000025.1	307607	328652
sanntis	GCF_002105195	NZ_MUHU01000026.1	39867	52328
sanntis	GCF_002105195	NZ_MUHU01000026.1	149914	152692
sanntis	GCF_002218065	NZ_BDUB01000001.1	1	43428
sanntis	GCF_002218065	NZ_BDUB01000001.1	60750	105506
sanntis	GCF_002218065	NZ_BDUB01000001.1	363960	369388
sanntis	GCF_002218065	NZ_BDUB01000001.1	717246	748036
sanntis	GCF_002218065	NZ_BDUB01000001.1	769775	791185
sanntis	GCF_002218065	NZ_BDUB01000001.1	1607834	1625076
sanntis	GCF_002218065	NZ_BDUB01000001.1	1796042	1806825
sanntis	GCF_002218065	NZ_BDUB01000001.1	1968245	1977608
sanntis	GCF_002218065	NZ_BDUB01000001.1	2040029	2046519
sanntis	GCF_002218065	NZ_BDUB01000001.1	2058122	2071565
sanntis	GCF_002218065	NZ_BDUB01000001.1	2267590	2280386
sanntis	GCF_002218065	NZ_BDUB01000001.1	3052160	3079096
sanntis	GCF_002218065	NZ_BDUB01000001.1	3139707	3141804
sanntis	GCF_002218065	NZ_BDUB01000001.1	3180802	3217494
sanntis	GCF_002218065	NZ_BDUB01000001.1	3535629	3546177
sanntis	GCF_002218065	NZ_BDUB01000001.1	3713357	3718160
sanntis	GCF_002218065	NZ_BDUB01000001.1	4084687	4095564
sanntis	GCF_002218065	NZ_BDUB01000001.1	4306449	4313958
sanntis	GCF_002218065	NZ_BDUB01000001.1	4493813	4510211
sanntis	GCF_002218065	NZ_BDUB01000001.1	4877890	4894270
sanntis	GCF_002218065	NZ_BDUB01000001.1	4950295	5027594
sanntis	GCF_002218065	NZ_BDUB01000001.1	5049315	5068233
sanntis	GCF_002218065	NZ_BDUB01000001.1	5472991	5482518
sanntis	GCF_002218065	NZ_BDUB01000003.1	14288	58802
sanntis	GCF_003255745	NZ_KZ836032.1	47935	51130
sanntis	GCF_003255745	NZ_QKYL01000001.1	20716	25163
sanntis	GCF_003255745	NZ_QKYL01000001.1	99515	106411
sanntis	GCF_003255745	NZ_QKYL01000063.1	9620	46336
sanntis	GCF_003255745	NZ_QKYL01000110.1	109621	113828
sanntis	GCF_003255745	NZ_QKYL01000135.1	565	9180
sanntis	GCF_003255745	NZ_QKYL01000146.1	90938	108270
sanntis	GCF_003255745	NZ_QKYL01000154.1	10088	31734
sanntis	GCF_003255745	NZ_QKYL01000154.1	115662	134125
sanntis	GCF_005144635	NZ_SSMR01000001.1	72053	95098
sanntis	GCF_005144635	NZ_SSMR01000001.1	267961	279141
sanntis	GCF_005144635	NZ_SSMR01000001.1	322366	332457
sanntis	GCF_005144635	NZ_SSMR01000001.1	445719	470190
sanntis	GCF_005144635	NZ_SSMR01000001.1	1309165	1315214
sanntis	GCF_005144635	NZ_SSMR01000001.1	1491232	1511867
sanntis	GCF_005144635	NZ_SSMR01000001.1	1549696	1570484
sanntis	GCF_005144635	NZ_SSMR01000001.1	1964894	1978695
sanntis	GCF_005144635	NZ_SSMR01000002.1	878926	913671
sanntis	GCF_005144635	NZ_SSMR01000003.1	172451	206863
sanntis	GCF_005144635	NZ_SSMR01000003.1	441085	451548
sanntis	GCF_005144635	NZ_SSMR01000003.1	836422	850870
sanntis	GCF_005144635	NZ_SSMR01000003.1	875798	889907
sanntis	GCF_005144635	NZ_SSMR01000004.1	54488	72434
sanntis	GCF_005144635	NZ_SSMR01000004.1	583662	594337
sanntis	GCF_005144635	NZ_SSMR01000004.1	644493	667853
sanntis	GCF_005144635	NZ_SSMR01000005.1	324487	336632
sanntis	GCF_005144635	NZ_SSMR01000005.1	556068	593366
sanntis	GCF_005144635	NZ_SSMR01000006.1	87793	133326
sanntis	GCF_005144635	NZ_SSMR01000006.1	240996	251357
sanntis	GCF_005144635	NZ_SSMR01000006.1	577694	584654
sanntis	GCF_005144635	NZ_SSMR01000007.1	2638	31685
sanntis	GCF_005144635	NZ_SSMR01000008.1	10765	42334
sanntis	GCF_005144635	NZ_SSMR01000008.1	190048	208770
sanntis	GCF_005144635	NZ_SSMR01000008.1	460487	467062
sanntis	GCF_005144635	NZ_SSMR01000009.1	272679	282055
sanntis	GCF_005144635	NZ_SSMR01000009.1	308251	315598
sanntis	GCF_005144635	NZ_SSMR01000010.1	97620	100925
sanntis	GCF_005144635	NZ_SSMR01000010.1	370952	388593
sanntis	GCF_005144635	NZ_SSMR01000011.1	198734	208656
sanntis	GCF_005144635	NZ_SSMR01000011.1	265805	324107
sanntis	GCF_005144635	NZ_SSMR01000015.1	115844	119658
sanntis	GCF_005144635	NZ_SSMR01000015.1	230385	246095
sanntis	GCF_005144635	NZ_SSMR01000017.1	134709	189442
sanntis	GCF_005144635	NZ_SSMR01000020.1	135731	143072
sanntis	GCF_005144635	NZ_SSMR01000020.1	161738	172532
sanntis	GCF_005144635	NZ_SSMR01000025.1	3	43725
sanntis	GCF_005144635	NZ_SSMR01000025.1	93383	104200
sanntis	GCF_005144635	NZ_SSMR01000027.1	26659	59280
sanntis	GCF_005144635	NZ_SSMR01000028.1	2	60413
sanntis	GCF_005144635	NZ_SSMR01000032.1	19636	44264
sanntis	GCF_900156475	NZ_FTNR01000004.1	248500	257718
sanntis	GCF_900156475	NZ_FTNR01000008.1	13297	47512
sanntis	GCF_900156475	NZ_FTNR01000008.1	89259	93056
sanntis	GCF_900156475	NZ_FTNR01000011.1	52474	90166
sanntis	GCF_900172335	NZ_FWFX01000003.1	177641	189210
sanntis	GCF_900172335	NZ_FWFX01000004.1	193322	198278
sanntis	GCF_900172335	NZ_FWFX01000007.1	135015	137431
sanntis	GCF_900172335	NZ_FWFX01000009.1	26660	30757
sanntis	GCF_900172335	NZ_FWFX01000016.1	70068	77499
sanntis	GCF_900188115	NZ_FZNW01000001.1	235847	251361
sanntis	GCF_900188115	NZ_FZNW01000002.1	7264	22147
sanntis	GCF_900188115	NZ_FZNW01000002.1	218924	263383
sanntis	GCF_900188115	NZ_FZNW01000004.1	177674	194784
sanntis	GCF_900188115	NZ_FZNW01000006.1	126236	150614
sanntis	GCF_900188115	NZ_FZNW01000009.1	109	42619
sanntis	GCF_900188115	NZ_FZNW01000009.1	179368	188440
sanntis	GCF_900188115	NZ_FZNW01000010.1	437	29366
sanntis	GCF_900188115	NZ_FZNW01000010.1	126271	148429
sanntis	GCF_900188115	NZ_FZNW01000010.1	185012	188548
sanntis	GCF_900188115	NZ_FZNW01000012.1	84250	86509
sanntis	GCF_900188115	NZ_FZNW01000013.1	61727	80816
sanntis	GCF_900188115	NZ_FZNW01000014.1	1	19237
sanntis	GCF_900188115	NZ_FZNW01000014.1	83386	89983
sanntis	GCF_900188115	NZ_FZNW01000017.1	27980	38417
sanntis	GCF_900188115	NZ_FZNW01000022.1	79666	81908
sanntis	GCF_900188115	NZ_FZNW01000029.1	96	23605
sanntis	GCF_900188115	NZ_FZNW01000046.1	414	5894
sanntis	GCF_900289175	NZ_LT985747.1	22363	39049
sanntis	GCF_900289175	NZ_LT985747.1	567344	584150
sanntis	GCF_900289175	NZ_LT985747.1	1172619	1199642
sanntis	GCF_900289175	NZ_LT985747.1	1286903	1295281
sanntis	GCF_900289175	NZ_LT985747.1	1504998	1544480
sanntis	GCF_900289175	NZ_LT985747.1	2165428	2175531
sanntis	GCF_900289175	NZ_LT985747.1	2510311	2543285
sanntis	GCF_900289175	NZ_LT985747.1	2705916	2714092
sanntis	GCF_900289175	NZ_LT985747.1	3343867	3377273
sanntis	GCF_900289175	NZ_LT985747.1	3709083	3724602
sanntis	GCF_900289175	NZ_LT985747.1	4054890	4059427
sanntis	GCF_900289175	NZ_LT985747.1	4263275	4273463
sanntis	GCF_902153245	NZ_CABFWF010000001.1	34321	43833
sanntis	GCF_902153245	NZ_CABFWF010000001.1	448548	451574
sanntis	GCF_902153245	NZ_CABFWF010000006.1	15303	16820
sanntis	GCF_902153245	NZ_CABFWF010000008.1	177574	180169
sanntis	GCF_902153245	NZ_CABFWF010000010.1	76149	87718
sanntis	GCF_902153245	NZ_CABFWF010000010.1	219248	229921
sanntis	GCF_902153245	NZ_CABFWF010000011.1	40968	61365
sanntis	GCF_902153245	NZ_CABFWF010000011.1	334989	348193
sanntis	GCF_902153245	NZ_CABFWF010000012.1	43784	72156
sanntis	GCF_902153245	NZ_CABFWF010000013.1	86507	119596
sanntis	GCF_902153245	NZ_CABFWF010000014.1	44421	50783
sanntis	GCF_902153245	NZ_CABFWF010000015.1	166776	171744
sanntis	GCA_000681355	JJNX02000051.1	9418	10687
sanntis	GCA_000681355	JJNX02000052.1	9276	14718
sanntis	GCA_000681355	JJNX02000067.1	1	11778
sanntis	GCA_000681355	JJNX02000161.1	2	2164
sanntis	GCA_001464335	LNEV01000006.1	124524	142364
sanntis	GCA_001464335	LNEV01000008.1	3	20377
sanntis	GCA_001464335	LNEV01000008.1	62665	79608
sanntis	GCA_001464335	LNEV01000009.1	35414	47339
sanntis	GCA_001464335	LNEV01000012.1	8720	28374
sanntis	GCA_001464335	LNEV01000012.1	105790	111304
sanntis	GCA_001464335	LNEV01000018.1	74450	77126
sanntis	GCA_001797275	MGOY01000002.1	13210	27284
sanntis	GCA_001797275	MGOY01000014.1	287597	289589
sanntis	GCA_001797275	MGOY01000036.1	10057	35890
sanntis	GCA_002010975	MTLU01000013.1	18865	21841
sanntis	GCA_002172545	NHFJ01000034.1	26260	27639
sanntis	GCA_002457315	NTKI01000009.1	2	11368
sanntis	GCA_002712885	PAUN01000013.1	19064	30978
sanntis	GCA_002712885	PAUN01000016.1	20423	28982
sanntis	GCA_002712885	PAUN01000032.1	6392	26552
sanntis	GCA_002712885	PAUN01000056.1	31520	46736
sanntis	GCA_002712885	PAUN01000066.1	34209	38636
sanntis	GCA_002712885	PAUN01000066.1	65095	67859
sanntis	GCA_002712885	PAUN01000068.1	37663	50540
sanntis	GCA_002720855	PBIN01000004.1	20747	50608
sanntis	GCA_002720855	PBIN01000004.1	108116	120179
sanntis	GCA_002720855	PBIN01000005.1	79933	89787
sanntis	GCA_002720855	PBIN01000009.1	39190	44533
sanntis	GCA_002720855	PBIN01000012.1	71500	73244
sanntis	GCA_002720855	PBIN01000014.1	605309	625494
sanntis	GCA_002720855	PBIN01000015.1	736155	738202
sanntis	GCA_002720855	PBIN01000015.1	773608	797575
sanntis	GCA_002724675	PBPL01000008.1	31741	51660
sanntis	GCA_002724675	PBPL01000051.1	2	25478
sanntis	GCA_002724675	PBPL01000088.1	3	21836
sanntis	GCA_002724675	PBPL01000098.1	7845	16927
sanntis	GCA_002724675	PBPL01000113.1	1	9650
sanntis	GCA_002724675	PBPL01000204.1	3	25562
sanntis	GCA_002726445	PBSZ01000039.1	3	9129
sanntis	GCA_002726445	PBSZ01000065.1	1	14083
sanntis	GCA_002726445	PBSZ01000077.1	162	14034
sanntis	GCA_002862545	PKDJ01000039.1	3	15564
sanntis	GCA_002862545	PKDJ01000136.1	19280	24468
sanntis	GCA_002862545	PKDJ01000140.1	2	20527
sanntis	GCA_002862545	PKDJ01000154.1	72	30973
sanntis	GCA_002862545	PKDJ01000166.1	2	9434
sanntis	GCA_002862545	PKDJ01000177.1	1	4590
sanntis	GCA_002862545	PKDJ01000226.1	1	3371
sanntis	GCA_002862545	PKDJ01000227.1	32713	42868
sanntis	GCA_002862545	PKDJ01000233.1	1	12582
sanntis	GCA_002862545	PKDJ01000244.1	10799	13732
sanntis	GCA_002862545	PKDJ01000249.1	7762	18931
sanntis	GCA_002862545	PKDJ01000272.1	2	23210
sanntis	GCA_002862545	PKDJ01000293.1	3	7368
sanntis	GCA_002862545	PKDJ01000315.1	12531	36559
sanntis	GCA_002862545	PKDJ01000324.1	1	19727
sanntis	GCA_002862545	PKDJ01000354.1	1	6973
sanntis	GCA_003212115	QCQS01000011.1	3	9092
sanntis	GCA_003244205	QHBW01000003.1	9402	30195
sanntis	GCA_003244205	QHBW01000061.1	19695	34974
sanntis	GCA_003244205	QHBW01000065.1	348	17023
sanntis	GCA_003244205	QHBW01000068.1	23448	28772
sanntis	GCA_003244205	QHBW01000068.1	45766	51691
sanntis	GCA_003244205	QHBW01000093.1	21869	28322
sanntis	GCA_003454135	DMKW01000057.1	5121	11790
sanntis	GCA_003454135	DMKW01000069.1	144	13802
sanntis	GCA_003454135	DMKW01000139.1	2	9341
sanntis	GCA_003454135	DMKW01000209.1	247	5940
sanntis	GCA_003454135	DMKW01000218.1	1	23286
sanntis	GCA_004283055	SHLP01000004.1	62827	69128
sanntis	GCA_004283055	SHLP01000008.1	55577	69212
sanntis	GCA_004283055	SHLP01000014.1	2768	13791
sanntis	GCA_004283055	SHLP01000016.1	33331	43578
sanntis	GCA_004283055	SHLP01000023.1	28996	35458
sanntis	GCA_004283055	SHLP01000027.1	3	15921
sanntis	GCA_004283055	SHLP01000044.1	3	17520
sanntis	GCA_004283055	SHLP01000052.1	18109	22897
sanntis	GCA_004283055	SHLP01000079.1	3	5555
sanntis	GCA_004283055	SHLP01000103.1	2	13600
sanntis	GCA_004283055	SHLP01000125.1	197	11628
sanntis	GCA_004283055	SHLP01000210.1	2	4746
sanntis	GCA_004296455	AP018280.1	1090270	1152820
sanntis	GCA_004296455	AP018280.1	1953213	1970269
sanntis	GCA_004296455	AP018280.1	2509533	2531138
sanntis	GCA_004296455	AP018280.1	2769818	2820758
sanntis	GCA_004296455	AP018280.1	2846356	2849973
sanntis	GCA_004296455	AP018280.1	3477575	3483070
sanntis	GCA_004296455	AP018280.1	4304647	4316179
sanntis	GCA_004296455	AP018280.1	4578485	4588940
sanntis	GCA_004296455	AP018280.1	5119220	5135170
sanntis	GCA_004296455	AP018280.1	5837039	5853190
sanntis	GCA_004296455	AP018280.1	5876831	5884310
sanntis	GCA_004296455	AP018280.1	6104646	6125753
sanntis	GCA_004296455	AP018280.1	6429311	6465028
sanntis	GCA_004296455	AP018280.1	6755095	6761087
sanntis	GCA_004296455	AP018280.1	6937841	6955366
sanntis	GCA_004298145	SCRH01000005.1	498	27873
sanntis	GCA_004298145	SCRH01000007.1	100102	109049
sanntis	GCA_004298145	SCRH01000007.1	124799	129754
sanntis	GCA_004298145	SCRH01000011.1	130010	168447
sanntis	GCA_004298145	SCRH01000013.1	2	14921
sanntis	GCA_004298145	SCRH01000015.1	40856	64494
sanntis	GCA_004298145	SCRH01000015.1	178385	221328
sanntis	GCA_004298145	SCRH01000015.1	256513	263868
sanntis	GCA_004298145	SCRH01000017.1	26495	38097
sanntis	GCA_004298145	SCRH01000017.1	70926	85032
sanntis	GCA_004298145	SCRH01000017.1	100579	114237
sanntis	GCA_004298145	SCRH01000021.1	3100	21578
sanntis	GCA_004298145	SCRH01000022.1	2	9745
sanntis	GCA_004298145	SCRH01000025.1	3	7904
sanntis	GCA_004298145	SCRH01000026.1	79537	82400
sanntis	GCA_004298145	SCRH01000030.1	60629	91627
sanntis	GCA_004298145	SCRH01000032.1	23442	44312
sanntis	GCA_004298145	SCRH01000033.1	14856	43791
sanntis	GCA_004298145	SCRH01000033.1	109035	157351
sanntis	GCA_004298145	SCRH01000035.1	33724	40202
sanntis	GCA_004298145	SCRH01000038.1	25992	52484
sanntis	GCA_004298145	SCRH01000038.1	264948	290949
sanntis	GCA_004298145	SCRH01000039.1	3	21524
sanntis	GCA_004298145	SCRH01000039.1	160439	185357
sanntis	GCA_004298145	SCRH01000040.1	15645	20650
sanntis	GCA_004298145	SCRH01000042.1	69884	126667
sanntis	GCA_004298145	SCRH01000045.1	163319	204038
sanntis	GCA_004298145	SCRH01000046.1	189357	204278
sanntis	GCA_004298145	SCRH01000050.1	2	3783
sanntis	GCA_004298145	SCRH01000053.1	38204	56126
sanntis	GCA_004298145	SCRH01000055.1	21854	46621
sanntis	GCA_004298145	SCRH01000056.1	27929	47550
sanntis	GCA_004298145	SCRH01000059.1	2	12735
sanntis	GCA_004298145	SCRH01000062.1	7222	19749
sanntis	GCA_004298145	SCRH01000063.1	153	33106
sanntis	GCA_004298145	SCRH01000064.1	2	5894
sanntis	GCA_005885165	VAXR01000024.1	10544	30950
sanntis	GCA_005885165	VAXR01000068.1	10377	22367
sanntis	GCA_005885165	VAXR01000076.1	3	5137
sanntis	GCA_005885165	VAXR01000080.1	84	8437
sanntis	GCA_005885165	VAXR01000082.1	3	16140
sanntis	GCA_005885165	VAXR01000096.1	2908	14013
sanntis	GCA_005885165	VAXR01000210.1	3	2760
sanntis	GCA_007125255	SLDM01000055.1	2	2322
sanntis	GCA_007125255	SLDM01000224.1	1	5033
sanntis	GCF_000010125	NC_007350.1	69029	99811
sanntis	GCF_000010125	NC_007350.1	718735	739057
sanntis	GCF_000010125	NC_007350.1	2074295	2078911
sanntis	GCF_000479005	NZ_AWXC01000008.1	143449	157755
sanntis	GCF_000479005	NZ_AWXC01000025.1	38026	69926
sanntis	GCF_000831645	NZ_CP012559.1	2091569	2104793
sanntis	GCF_001423485	NZ_LMOD01000001.1	335298	339840
sanntis	GCF_001423485	NZ_LMOD01000001.1	429122	466813
sanntis	GCF_001423485	NZ_LMOD01000003.1	265240	278974
sanntis	GCF_001423485	NZ_LMOD01000004.1	301513	314238
sanntis	GCF_001423485	NZ_LMOD01000005.1	36394	38264
sanntis	GCF_001941345	NZ_CP009251.1	367340	389434
sanntis	GCF_001941345	NZ_CP009251.1	2233167	2255710
sanntis	GCF_001941345	NZ_CP009251.1	2268054	2278760
sanntis	GCF_001941345	NZ_CP009251.1	2443851	2451383
sanntis	GCF_001941345	NZ_CP009251.1	2567667	2595934
sanntis	GCF_002078605	NZ_MSJR01000001.1	874210	882887
sanntis	GCF_002078605	NZ_MSJR01000002.1	314552	354984
sanntis	GCF_002078605	NZ_MSJR01000010.1	2	27227
sanntis	GCF_002160065	NZ_NFJW01000001.1	386671	396043
sanntis	GCF_002160065	NZ_NFJW01000003.1	35306	56958
sanntis	GCF_002160065	NZ_NFJW01000009.1	90850	107038
sanntis	GCF_002160065	NZ_NFJW01000011.1	73762	79619
sanntis	GCF_002162135	NZ_CP021382.1	758057	847035
sanntis	GCF_002162135	NZ_CP021382.1	1154912	1183179
sanntis	GCF_002162135	NZ_CP021382.1	2303306	2322105
sanntis	GCF_002162135	NZ_CP021382.1	2487731	2505863
sanntis	GCF_002162135	NZ_CP021382.1	2831843	2852263
sanntis	GCF_002162135	NZ_CP021382.1	3083456	3131405
sanntis	GCF_002162135	NZ_CP021382.1	3150368	3174574
sanntis	GCF_002162135	NZ_CP021382.1	3546869	3572629
sanntis	GCF_002162135	NZ_CP021382.1	4484667	4513509
sanntis	GCF_002162135	NZ_CP021382.1	5221954	5233327
sanntis	GCF_002285905	NZ_CP016305.1	229140	238342
sanntis	GCF_002764115	NZ_CP017940.1	1181652	1192762
sanntis	GCF_002764115	NZ_CP017940.1	2162929	2172720
sanntis	GCF_002764115	NZ_CP017940.1	2400823	2449095
sanntis	GCF_002764115	NZ_CP017940.1	2938696	2954866
sanntis	GCF_002764115	NZ_CP017940.1	2967748	2993806
sanntis	GCF_002764115	NZ_CP017940.1	3168716	3172486
sanntis	GCF_002764115	NZ_CP017941.1	131	23704
sanntis	GCF_002764115	NZ_CP017941.1	304243	326114
sanntis	GCF_002764115	NZ_CP017941.1	625423	640056
sanntis	GCF_002764115	NZ_CP017943.1	244473	255942
sanntis	GCF_002764115	NZ_CP017945.1	51819	62141
sanntis	GCF_002764115	NZ_CP017945.1	134799	149909
sanntis	GCF_002812725	NZ_NMUN01000002.1	220656	235933
sanntis	GCF_002812725	NZ_NMUN01000003.1	135880	177834
sanntis	GCF_002812725	NZ_NMUN01000004.1	296182	306705
sanntis	GCF_002812725	NZ_NMUN01000004.1	1048073	1072538
sanntis	GCF_002812725	NZ_NMUN01000006.1	47016	56215
sanntis	GCF_002812725	NZ_NMUN01000009.1	254239	293690
sanntis	GCF_002812725	NZ_NMUN01000010.1	72584	87615
sanntis	GCF_002890875	NZ_POUU01000001.1	46388	84712
sanntis	GCF_002890875	NZ_POUU01000001.1	737757	740884
sanntis	GCF_002890875	NZ_POUU01000001.1	984062	1004750
sanntis	GCF_002890875	NZ_POUU01000001.1	1065773	1084395
sanntis	GCF_002890875	NZ_POUU01000002.1	69745	90697
sanntis	GCF_002890875	NZ_POUU01000002.1	367381	377130
sanntis	GCF_002890875	NZ_POUU01000003.1	83633	102782
sanntis	GCF_002890875	NZ_POUU01000004.1	322126	325657
sanntis	GCF_002890875	NZ_POUU01000006.1	65861	78527
sanntis	GCF_002890875	NZ_POUU01000007.1	71486	89371
sanntis	GCF_002931555	NZ_PSTZ01000006.1	148163	155744
sanntis	GCF_002931555	NZ_PSTZ01000006.1	209977	239188
sanntis	GCF_002931555	NZ_PSTZ01000006.1	282358	292167
sanntis	GCF_002931555	NZ_PSTZ01000010.1	11475	45120
sanntis	GCF_002931555	NZ_PSTZ01000010.1	96743	100534
sanntis	GCF_002931555	NZ_PSTZ01000011.1	33606	37166
sanntis	GCF_900156735	NZ_FTOL01000001.1	268033	299605
sanntis	GCF_900156735	NZ_FTOL01000001.1	429495	470110
sanntis	GCF_900156735	NZ_FTOL01000001.1	1224606	1232149
sanntis	GCF_900156735	NZ_FTOL01000002.1	51579	73403
sanntis	GCF_900156735	NZ_FTOL01000002.1	376486	385091
sanntis	GCF_900156735	NZ_FTOL01000003.1	459459	492642
sanntis	GCF_900156735	NZ_FTOL01000007.1	180766	223684
sanntis	GCF_900187025	NZ_LT906478.1	2826961	2830549
sanntis	GCA_001795385	MGOU01000020.1	95324	104701
sanntis	GCA_001795385	MGOU01000025.1	17744	38493
sanntis	GCA_002328625	DCVC01000084.1	57961	62436
sanntis	GCA_002328625	DCVC01000126.1	224	5692
sanntis	GCA_002328625	DCVC01000187.1	1	4112
sanntis	GCA_002328625	DCVC01000326.1	86	3770
sanntis	GCA_002328625	DCVC01000370.1	3	11381
sanntis	GCA_002328625	DCVC01000385.1	3	7677
sanntis	GCA_002428265	DIUR01000010.1	70894	84377
sanntis	GCA_002428265	DIUR01000012.1	98680	101399
sanntis	GCA_002428265	DIUR01000014.1	272	20137
sanntis	GCA_002428265	DIUR01000018.1	254055	263615
sanntis	GCA_002428265	DIUR01000023.1	287467	307509
sanntis	GCA_002428265	DIUR01000023.1	324067	339249
sanntis	GCA_002428265	DIUR01000024.1	18771	23433
sanntis	GCA_002428265	DIUR01000028.1	20	18125
sanntis	GCA_002428265	DIUR01000033.1	92695	113583
sanntis	GCA_002482435	DLFZ01000208.1	3	6624
sanntis	GCA_002692205	NZJM01000023.1	3	17663
sanntis	GCA_002692205	NZJM01000061.1	27612	34012
sanntis	GCA_002692205	NZJM01000068.1	5316	20760
sanntis	GCA_002692325	NZJU01000005.1	2	12073
sanntis	GCA_002692325	NZJU01000032.1	35686	37685
sanntis	GCA_002692325	NZJU01000034.1	27	7695
sanntis	GCA_002692325	NZJU01000049.1	3	5329
sanntis	GCA_002716485	PBBE01000012.1	4523	23854
sanntis	GCA_002716485	PBBE01000020.1	18216	25731
sanntis	GCA_002716485	PBBE01000031.1	1	22165
sanntis	GCA_002716485	PBBE01000033.1	5654	14673
sanntis	GCA_002716485	PBBE01000055.1	1156	8596
sanntis	GCA_003023565	PXSA01000004.1	1	6118
sanntis	GCA_003023565	PXSA01000023.1	18421	35543
sanntis	GCA_003023565	PXSA01000037.1	169527	176254
sanntis	GCA_003226295	CP029803.1	551653	573342
sanntis	GCA_003226295	CP029803.1	874997	884819
sanntis	GCA_003226295	CP029803.1	1063578	1115639
sanntis	GCA_003226295	CP029803.1	1219876	1241909
sanntis	GCA_003226295	CP029803.1	2612129	2623982
sanntis	GCA_003355155	CP031320.1	570952	601737
sanntis	GCA_003355155	CP031320.1	750078	800363
sanntis	GCA_003355155	CP031320.1	860591	939700
sanntis	GCA_003355155	CP031320.1	963636	971364
sanntis	GCA_003355155	CP031320.1	978978	999261
sanntis	GCA_003355155	CP031320.1	1549830	1580468
sanntis	GCA_003355155	CP031320.1	1713989	1733456
sanntis	GCA_003355155	CP031320.1	1790425	1817089
sanntis	GCA_003355155	CP031320.1	1915542	1953370
sanntis	GCA_003355155	CP031320.1	1991974	2006206
sanntis	GCA_003355155	CP031320.1	2185069	2194351
sanntis	GCA_003355155	CP031320.1	2320321	2331392
sanntis	GCA_003355155	CP031320.1	2362021	2372019
sanntis	GCA_003355155	CP031320.1	2852817	2892783
sanntis	GCA_003355155	CP031320.1	3052037	3075705
sanntis	GCA_003355155	CP031320.1	3082428	3163436
sanntis	GCA_003355155	CP031320.1	3253353	3295331
sanntis	GCA_003355155	CP031320.1	3366286	3411595
sanntis	GCA_003355155	CP031320.1	3416807	3461264
sanntis	GCA_003355155	CP031320.1	3951686	3968181
sanntis	GCA_003355155	CP031320.1	4126028	4163878
sanntis	GCA_003355155	CP031320.1	4171285	4222090
sanntis	GCA_003355155	CP031320.1	4294871	4302825
sanntis	GCA_003355155	CP031320.1	4899224	4951852
sanntis	GCA_003355155	CP031320.1	4968514	5022006
sanntis	GCA_003355155	CP031320.1	5718566	5753358
sanntis	GCA_003355155	CP031320.1	6008191	6050814
sanntis	GCA_003355155	CP031320.1	6272694	6281929
sanntis	GCA_003355155	CP031320.1	6345015	6352371
sanntis	GCA_003355155	CP031320.1	6355741	6384798
sanntis	GCA_003355155	CP031320.1	6621504	6634367
sanntis	GCA_003355155	CP031320.1	6711371	6757141
sanntis	GCA_003355155	CP031320.1	6912162	6950219
sanntis	GCA_003355155	CP031320.1	6963893	6995659
sanntis	GCA_003355155	CP031320.1	7199747	7214215
sanntis	GCA_003355155	CP031320.1	7265934	7301435
sanntis	GCA_003355155	CP031320.1	7333632	7373703
sanntis	GCA_003355155	CP031320.1	7392499	7419403
sanntis	GCA_003355155	CP031320.1	7462267	7530532
sanntis	GCA_003355155	CP031320.1	7580371	7595171
sanntis	GCA_003355155	CP031320.1	7682505	7718020
sanntis	GCA_003355155	CP031320.1	7726216	7789934
sanntis	GCA_003355155	CP031320.1	7820880	7836021
sanntis	GCA_003355155	CP031320.1	7878367	7905208
sanntis	GCA_003355155	CP031320.1	7938553	7997946
sanntis	GCA_003355155	CP031320.1	8009741	8082651
sanntis	GCA_003567955	PWYF01000020.1	1	24876
sanntis	GCA_003567955	PWYF01000025.1	276	5685
sanntis	GCA_003567955	PWYF01000084.1	5129	8808
sanntis	GCA_003567955	PWYF01000094.1	3	18282
sanntis	GCA_003567955	PWYF01000123.1	100	7906
sanntis	GCA_003567955	PWYF01000126.1	2	3064
sanntis	GCA_003567955	PWYF01000161.1	3	6215
sanntis	GCA_003567955	PWYF01000168.1	313	3864
sanntis	GCA_003567955	PWYF01000231.1	3	36100
sanntis	GCA_003567955	PWYF01000240.1	213	4347
sanntis	GCA_900553805	USEU01000002.1	22153	39129
sanntis	GCA_900553805	USEU01000024.1	15337	24227
sanntis	GCA_900555835	USMK01000001.1	11537	37533
sanntis	GCA_900555835	USMK01000003.1	3	9638
sanntis	GCA_900555835	USMK01000015.1	3609	11856
sanntis	GCA_900555835	USMK01000018.1	10822	19692
sanntis	GCA_900555835	USMK01000042.1	305	5368
sanntis	GCF_000012865	NC_007503.1	862875	869516
sanntis	GCF_000012865	NC_007503.1	930095	938019
sanntis	GCF_000244755	NZ_AHOO02000005.1	111602	141464
sanntis	GCF_000244755	NZ_AHOO02000009.1	281015	285169
sanntis	GCF_000269925	NC_015930.1	112775	140638
sanntis	GCF_000269925	NC_015930.1	531244	533552
sanntis	GCF_000384335	NZ_KQ031382.1	1064226	1102943
sanntis	GCF_000384335	NZ_KQ031382.1	1605144	1638169
sanntis	GCF_000384335	NZ_KQ031382.1	1950800	1962699
sanntis	GCF_000384335	NZ_KQ031382.1	2242422	2247150
sanntis	GCF_000384335	NZ_KQ031382.1	3068536	3083273
sanntis	GCF_000384335	NZ_KQ031382.1	3369201	3373608
sanntis	GCF_000384335	NZ_KQ031382.1	3589491	3599924
sanntis	GCF_000384335	NZ_KQ031382.1	3624050	3632441
sanntis	GCF_000384335	NZ_KQ031382.1	3955738	3977249
sanntis	GCF_001280515	NZ_LBIQ01000030.1	247197	285258
sanntis	GCF_001280515	NZ_LBIQ01000030.1	391157	421049
sanntis	GCF_001280515	NZ_LBIQ01000030.1	1152090	1183578
sanntis	GCF_001280515	NZ_LBIQ01000030.1	1707727	1713687
sanntis	GCF_001280515	NZ_LBIQ01000035.1	314029	327782
sanntis	GCF_001280515	NZ_LBIQ01000052.1	150838	176071
sanntis	GCF_001295365	NZ_CP012712.1	280863	304207
sanntis	GCF_001295365	NZ_CP012712.1	415728	446946
sanntis	GCF_001295365	NZ_CP012712.1	932514	936938
sanntis	GCF_001295365	NZ_CP012712.1	974589	988699
sanntis	GCF_001295365	NZ_CP012712.1	1169814	1184954
sanntis	GCF_001295365	NZ_CP012712.1	1531638	1542409
sanntis	GCF_001295365	NZ_CP012712.1	2535072	2546825
sanntis	GCF_001431525	NZ_LDJH01000011.1	60865	82632
sanntis	GCF_001431525	NZ_LDJH01000018.1	379	3819
sanntis	GCF_001431525	NZ_LDJH01000018.1	21534	48711
sanntis	GCF_001431525	NZ_LDJH01000024.1	514	29575
sanntis	GCF_002150005	NZ_MSPP01000001.1	287	9547
sanntis	GCF_002150005	NZ_MSPP01000001.1	31628	34727
sanntis	GCF_002150005	NZ_MSPP01000001.1	549270	566190
sanntis	GCF_002150005	NZ_MSPP01000001.1	575768	598037
sanntis	GCF_002150005	NZ_MSPP01000003.1	502560	514924
sanntis	GCF_002150005	NZ_MSPP01000006.1	90407	99907
sanntis	GCF_002150005	NZ_MSPP01000006.1	115879	121555
sanntis	GCF_002150005	NZ_MSPP01000007.1	11799	16794
sanntis	GCF_002744755	NZ_KZ319287.1	128460	135440
sanntis	GCF_002744755	NZ_KZ319288.1	574074	580907
sanntis	GCF_002744755	NZ_KZ319288.1	602058	609448
sanntis	GCF_002744755	NZ_KZ319291.1	143724	149360
sanntis	GCF_002744755	NZ_KZ319294.1	100332	138587
sanntis	GCF_002744755	NZ_KZ319298.1	574	29194
sanntis	GCF_003096995	NZ_QENU01000001.1	289114	307030
sanntis	GCF_003096995	NZ_QENU01000003.1	165198	168861
sanntis	GCF_003268005	NZ_CP014213.1	547213	575951
sanntis	GCF_003268005	NZ_CP014213.1	1711227	1723087
sanntis	GCF_003268005	NZ_CP014213.1	1833115	1850916
sanntis	GCF_003268005	NZ_CP014213.1	2648942	2652084
sanntis	GCF_003268005	NZ_CP014213.1	2692976	2736760
sanntis	GCF_003958625	NZ_RSEL01000005.1	198277	204973
sanntis	GCF_003958625	NZ_RSEL01000005.1	443423	448144
sanntis	GCF_003958625	NZ_RSEL01000015.1	15464	40750
sanntis	GCF_003958625	NZ_RSEL01000020.1	71583	82121
sanntis	GCF_003958625	NZ_RSEL01000024.1	146938	157924
sanntis	GCF_004119445	NZ_QICI01000003.1	23061	40809
sanntis	GCF_004119445	NZ_QICI01000044.1	27734	54667
sanntis	GCF_004119445	NZ_QICI01000047.1	18380	27141
sanntis	GCF_004119445	NZ_QICI01000050.1	186832	196407
sanntis	GCF_004119445	NZ_QICI01000051.1	84752	103366
sanntis	GCF_004119445	NZ_QICI01000065.1	441	25839
sanntis	GCF_004119445	NZ_QICI01000069.1	30598	68757
sanntis	GCF_004119445	NZ_QICI01000072.1	73224	92231
sanntis	GCF_004119445	NZ_QICI01000082.1	109994	124093
sanntis	GCF_004119445	NZ_QICI01000092.1	7230	41712
sanntis	GCF_004123805	NZ_RWJX01000003.1	42781	59955
sanntis	GCF_004123805	NZ_RWJX01000006.1	52364	64435
sanntis	GCF_004123805	NZ_RWJX01000015.1	32005	43605
sanntis	GCF_004123805	NZ_RWJX01000028.1	23688	38821
sanntis	GCF_004123805	NZ_RWJX01000033.1	103	30833
sanntis	GCF_006475605	NZ_ML636837.1	132856	141246
sanntis	GCF_006475605	NZ_ML636837.1	258954	292868
sanntis	GCF_006475605	NZ_SSBC01000001.1	6992	11006
sanntis	GCF_006475605	NZ_SSBC01000010.1	977787	981153
sanntis	GCF_006475605	NZ_SSBC01000020.1	166378	183890
sanntis	GCF_006475605	NZ_SSBC01000021.1	34349	53438
sanntis	GCF_006739205	NZ_AP019720.1	468973	472036
sanntis	GCF_006739205	NZ_AP019720.1	768117	817601
sanntis	GCF_006739205	NZ_AP019720.1	1157664	1166376
sanntis	GCF_006739205	NZ_AP019720.1	1779292	1787832
sanntis	GCF_900100045	NZ_FNEA01000005.1	227764	241683
sanntis	GCF_900100045	NZ_FNEA01000006.1	142396	146540
sanntis	GCF_900100045	NZ_FNEA01000007.1	43735	54331
sanntis	GCF_900100045	NZ_FNEA01000012.1	13675	36211
sanntis	GCF_900100045	NZ_FNEA01000012.1	158776	162128
sanntis	GCF_900100045	NZ_FNEA01000013.1	18413	37812
sanntis	GCF_900100045	NZ_FNEA01000014.1	67060	94191
sanntis	GCF_900100045	NZ_FNEA01000015.1	126292	131482
sanntis	GCF_900100045	NZ_FNEA01000016.1	47721	50245
sanntis	GCF_900100045	NZ_FNEA01000019.1	13582	19954
sanntis	GCF_900100045	NZ_FNEA01000019.1	60330	74157
sanntis	GCF_900100045	NZ_FNEA01000020.1	77789	86046
sanntis	GCF_900100045	NZ_FNEA01000025.1	54253	62499
sanntis	GCF_900100045	NZ_FNEA01000031.1	39185	46012
sanntis	GCF_900100045	NZ_FNEA01000044.1	18036	21680
sanntis	GCF_900108115	NZ_FTPU01000006.1	52787	75151
sanntis	GCF_900108115	NZ_FTPU01000022.1	2	36309
sanntis	GCF_900108115	NZ_FTPU01000025.1	2	20694
sanntis	GCF_900108115	NZ_FTPU01000032.1	3695	11137
sanntis	GCF_900108115	NZ_FTPU01000068.1	100	5625
sanntis	GCA_000996605	LCOP01000003.1	236	16904
sanntis	GCA_000996605	LCOP01000004.1	1	25080
sanntis	GCA_000996605	LCOP01000042.1	221	3188
sanntis	GCA_001769975	MEPW01000005.1	39431	42150
sanntis	GCA_001769975	MEPW01000027.1	251	18858
sanntis	GCA_002325825	DCSW01000001.1	1124	9027
sanntis	GCA_002342025	DDPD01000015.1	10769	29171
sanntis	GCA_002342025	DDPD01000030.1	5808	24132
sanntis	GCA_002342025	DDPD01000086.1	3	9275
sanntis	GCA_002342025	DDPD01000089.1	3	4492
sanntis	GCA_002345825	DDWD01000084.1	4065	12898
sanntis	GCA_002345825	DDWD01000114.1	2	6937
sanntis	GCA_002345825	DDWD01000126.1	8628	14435
sanntis	GCA_002345825	DDWD01000169.1	177	5670
sanntis	GCA_002366715	DFBS01000002.1	32395	50484
sanntis	GCA_002366715	DFBS01000002.1	57514	72620
sanntis	GCA_002366715	DFBS01000003.1	68346	72750
sanntis	GCA_002366715	DFBS01000005.1	59225	72295
sanntis	GCA_002366715	DFBS01000006.1	7496	9929
sanntis	GCA_002366715	DFBS01000011.1	16411	25621
sanntis	GCA_002366715	DFBS01000036.1	66292	69731
sanntis	GCA_002366715	DFBS01000039.1	1	5082
sanntis	GCA_002366715	DFBS01000039.1	54708	56913
sanntis	GCA_002366715	DFBS01000045.1	178684	222299
sanntis	GCA_002380805	DFWH01000002.1	85020	88150
sanntis	GCA_002380805	DFWH01000013.1	114181	116717
sanntis	GCA_002391065	DGRP01000017.1	23019	27482
sanntis	GCA_002391065	DGRP01000081.1	3	7553
sanntis	GCA_002391065	DGRP01000123.1	17488	27694
sanntis	GCA_002391065	DGRP01000132.1	10653	27500
sanntis	GCA_002392385	DGGX01000057.1	13181	15728
sanntis	GCA_002392385	DGGX01000192.1	2501	10531
sanntis	GCA_002726395	PBTA01000023.1	1	20414
sanntis	GCA_002726395	PBTA01000039.1	7732	15208
sanntis	GCA_002726395	PBTA01000048.1	13325	24283
sanntis	GCA_002726395	PBTA01000063.1	2	7215
sanntis	GCA_003235605	QJVU01000215.1	3	6571
sanntis	GCA_003235605	QJVU01000652.1	2	3737
sanntis	GCA_003235605	QJVU01000745.1	2	3099
sanntis	GCA_003695045	RFJB01000066.1	1	13063
sanntis	GCA_005797785	SYKL01000007.1	1	7788
sanntis	GCA_005797785	SYKL01000022.1	3272	22949
sanntis	GCA_005797785	SYKL01000055.1	32416	38027
sanntis	GCA_005797785	SYKL01000153.1	2	3443
sanntis	GCA_005797785	SYKL01000180.1	1	3420
sanntis	GCA_005797785	SYKL01000243.1	12	6266
sanntis	GCA_005797785	SYKL01000269.1	2	13897
sanntis	GCA_005797785	SYKL01000299.1	13649	36908
sanntis	GCA_005797785	SYKL01000310.1	3	18221
sanntis	GCA_005797785	SYKL01000336.1	2	3018
sanntis	GCA_005797785	SYKL01000347.1	1	3575
sanntis	GCA_005797785	SYKL01000402.1	2	13618
sanntis	GCA_005797785	SYKL01000465.1	3	25590
sanntis	GCA_005797785	SYKL01000476.1	1	16179
sanntis	GCA_005797785	SYKL01000495.1	80	23659
sanntis	GCF_000338875	NZ_AOMO01000033.1	50541	110053
sanntis	GCF_000338875	NZ_AOMO01000046.1	13955	50062
sanntis	GCF_000338875	NZ_AOMO01000055.1	57001	64576
sanntis	GCF_000338875	NZ_AOMO01000077.1	497	6723
sanntis	GCF_000338875	NZ_AOMO01000088.1	4634	32833
sanntis	GCF_000338875	NZ_AOMO01000099.1	42456	61551
sanntis	GCF_000421265	NZ_ATWN01000001.1	12	25459
sanntis	GCF_000421265	NZ_ATWN01000002.1	351487	378254
sanntis	GCF_000421265	NZ_ATWN01000003.1	90969	151719
sanntis	GCF_000421265	NZ_ATWN01000005.1	27652	36517
sanntis	GCF_000425825	NZ_KE384460.1	144328	168138
sanntis	GCF_000515395	NZ_KI911782.1	532727	567289
sanntis	GCF_000515395	NZ_KI911782.1	1052665	1067933
sanntis	GCF_000515395	NZ_KI911782.1	2436126	2448280
sanntis	GCF_000515395	NZ_KI911782.1	3023455	3040996
sanntis	GCF_000515395	NZ_KI911782.1	3051029	3069597
sanntis	GCF_000515395	NZ_KI911782.1	5211521	5242541
sanntis	GCF_001423695	NZ_LMOZ01000001.1	669677	680606
sanntis	GCF_001423695	NZ_LMOZ01000001.1	1235455	1250910
sanntis	GCF_001423695	NZ_LMOZ01000001.1	1696196	1705521
sanntis	GCF_001423695	NZ_LMOZ01000001.1	1761078	1770712
sanntis	GCF_001423695	NZ_LMOZ01000002.1	512258	542560
sanntis	GCF_001423695	NZ_LMOZ01000003.1	500766	512228
sanntis	GCF_002015115	NZ_MUYA01000004.1	146520	169907
sanntis	GCF_002015115	NZ_MUYA01000018.1	68346	80948
sanntis	GCF_002797575	NZ_PGTX01000002.1	87025	103090
sanntis	GCF_002797575	NZ_PGTX01000002.1	391077	394036
sanntis	GCF_002797575	NZ_PGTX01000003.1	166950	180192
sanntis	GCF_002797575	NZ_PGTX01000004.1	24068	32184
sanntis	GCF_002797575	NZ_PGTX01000004.1	120785	140402
sanntis	GCF_003347665	NZ_QDGA01000002.1	60774	87501
sanntis	GCF_003347665	NZ_QDGA01000002.1	346406	348618
sanntis	GCF_003347665	NZ_QDGA01000004.1	43861	59545
sanntis	GCF_003347665	NZ_QDGA01000005.1	132431	144318
sanntis	GCF_003347665	NZ_QDGA01000008.1	118797	120269
sanntis	GCF_003347665	NZ_QDGA01000009.1	123987	138120
sanntis	GCF_003347665	NZ_QDGA01000016.1	41439	48768
sanntis	GCF_003347665	NZ_QDGA01000016.1	87393	112135
sanntis	GCF_003347665	NZ_QDGA01000022.1	4159	32104
sanntis	GCF_003347665	NZ_QDGA01000023.1	51418	73721
sanntis	GCF_003347665	NZ_QDGA01000024.1	40338	43642
sanntis	GCF_003347665	NZ_QDGA01000035.1	595	43335
sanntis	GCF_003347665	NZ_QDGA01000043.1	3	10319
sanntis	GCF_003347665	NZ_QDGA01000053.1	6919	20417
sanntis	GCF_003347665	NZ_QDGA01000080.1	6468	22940
sanntis	GCF_003347665	NZ_QDGA01000094.1	107	18045
sanntis	GCF_003347665	NZ_QDGA01000108.1	34	15365
sanntis	GCF_003347665	NZ_QDGA01000137.1	3	10661
sanntis	GCF_003347665	NZ_QDGA01000194.1	2866	4630
sanntis	GCF_003857405	NZ_QDGB01000091.1	12	5789
sanntis	GCF_003857405	NZ_QDGB01000131.1	3	22208
sanntis	GCF_003857405	NZ_QDGB01000175.1	3	11390
sanntis	GCF_003857405	NZ_QDGB01000177.1	1	12245
sanntis	GCF_003857405	NZ_QDGB01000182.1	2	5657
sanntis	GCF_003857405	NZ_QDGB01000208.1	18477	28798
sanntis	GCF_003857405	NZ_QDGB01000222.1	40498	49151
sanntis	GCF_003857405	NZ_QDGB01000230.1	7821	47516
sanntis	GCF_003857405	NZ_QDGB01000231.1	99	14927
sanntis	GCF_003857405	NZ_QDGB01000235.1	3	13412
sanntis	GCF_003857405	NZ_QDGB01000261.1	20271	36183
sanntis	GCF_003857405	NZ_QDGB01000262.1	55212	64533
sanntis	GCF_003857405	NZ_QDGB01000271.1	3	64088
sanntis	GCF_003857405	NZ_QDGB01000272.1	107	4875
sanntis	GCF_003857405	NZ_QDGB01000280.1	94	80863
sanntis	GCF_003857405	NZ_QDGB01000280.1	123715	144329
sanntis	GCF_003857405	NZ_QDGB01000284.1	19196	27496
sanntis	GCF_003857405	NZ_QDGB01000302.1	26472	44569
sanntis	GCF_003857405	NZ_QDGB01000306.1	11232	21200
sanntis	GCF_003857405	NZ_QDGB01000328.1	491	35148
sanntis	GCF_003857405	NZ_QDGB01000363.1	11665	14634
sanntis	GCF_003857405	NZ_QDGB01000371.1	1	50298
sanntis	GCF_003857405	NZ_QDGB01000392.1	3	9806
sanntis	GCF_003857405	NZ_QDGB01000428.1	3979	10862
sanntis	GCF_003857405	NZ_QDGB01000439.1	1	31850
sanntis	GCF_004336805	NZ_SJXM01000002.1	133978	143005
sanntis	GCF_004336805	NZ_SJXM01000004.1	291783	300411
sanntis	GCF_004336805	NZ_SJXM01000007.1	138038	143240
sanntis	GCF_004336805	NZ_SJXM01000012.1	55214	70140
sanntis	GCF_004793685	NZ_SRXW01000001.1	825230	865251
sanntis	GCF_004793685	NZ_SRXW01000001.1	1077540	1081016
sanntis	GCF_004793685	NZ_SRXW01000004.1	44104	59883
sanntis	GCF_004793685	NZ_SRXW01000007.1	100096	112815
sanntis	GCF_900104845	NZ_FNSR01000001.1	119230	166451
sanntis	GCF_900104845	NZ_FNSR01000001.1	2231973	2238729
sanntis	GCF_900104845	NZ_FNSR01000001.1	2365340	2403765
sanntis	GCF_900104845	NZ_FNSR01000001.1	3205435	3250137
sanntis	GCF_900104845	NZ_FNSR01000001.1	3356550	3392454
sanntis	GCF_900104845	NZ_FNSR01000002.1	172055	209485
sanntis	GCF_900104845	NZ_FNSR01000002.1	499075	515297
sanntis	GCF_900104845	NZ_FNSR01000002.1	1175484	1210680
sanntis	GCF_900104845	NZ_FNSR01000002.1	1230875	1241281
sanntis	GCF_900104845	NZ_FNSR01000003.1	72141	85443
sanntis	GCF_900104845	NZ_FNSR01000003.1	608138	661874
sanntis	GCF_900106755	NZ_FNNN01000002.1	213558	245412
sanntis	GCF_900106755	NZ_FNNN01000003.1	292543	318115
sanntis	GCF_900106755	NZ_FNNN01000004.1	54159	71411
sanntis	GCF_900106755	NZ_FNNN01000005.1	212743	248455
sanntis	GCF_900106755	NZ_FNNN01000014.1	37	7438
sanntis	GCF_900106755	NZ_FNNN01000016.1	15738	50886
sanntis	GCF_900106755	NZ_FNNN01000017.1	134788	144177
sanntis	GCF_900106755	NZ_FNNN01000021.1	35263	60958
sanntis	GCF_900113115	NZ_FOOF01000001.1	120434	151309
sanntis	GCF_900113115	NZ_FOOF01000003.1	322436	335786
sanntis	GCF_900113115	NZ_FOOF01000005.1	213597	222480
sanntis	GCF_900113115	NZ_FOOF01000006.1	76258	81434
sanntis	GCF_900113115	NZ_FOOF01000008.1	41695	51952
sanntis	GCF_900113115	NZ_FOOF01000008.1	145642	170279
sanntis	GCF_900113115	NZ_FOOF01000008.1	286764	301012
sanntis	GCF_900113115	NZ_FOOF01000009.1	188120	223623
sanntis	GCF_900113115	NZ_FOOF01000011.1	139393	154001
sanntis	GCF_900113115	NZ_FOOF01000012.1	76908	95344
sanntis	GCF_900113115	NZ_FOOF01000013.1	67377	107597
sanntis	GCF_900113115	NZ_FOOF01000014.1	161940	170568
sanntis	GCF_900113115	NZ_FOOF01000016.1	57723	68503
sanntis	GCF_900113115	NZ_FOOF01000016.1	122022	124347
sanntis	GCF_900113115	NZ_FOOF01000018.1	13484	16742
sanntis	GCF_900113115	NZ_FOOF01000028.1	25243	36231
sanntis	GCF_900113115	NZ_FOOF01000032.1	492	23254
sanntis	GCF_900113115	NZ_FOOF01000034.1	3	12473
sanntis	GCF_900499005	NZ_LS991316.1	396820	427873
sanntis	GCA_001483205	JPPB01000125.1	129	20441
sanntis	GCA_001483205	JPPB01000132.1	3	3393
sanntis	GCA_001483205	JPPB01000189.1	2	15116
sanntis	GCA_001483205	JPPB01000240.1	4681	7782
sanntis	GCA_001483205	JPPB01000260.1	89	2036
sanntis	GCA_001483205	JPPB01000303.1	5536	8105
sanntis	GCA_001509335	LGGY01000009.1	1	4569
sanntis	GCA_001509335	LGGY01000087.1	2	3216
sanntis	GCA_001509335	LGGY01000146.1	9289	15630
sanntis	GCA_002427745	DIYF01000008.1	27537	35185
sanntis	GCA_002427745	DIYF01000010.1	122996	140133
sanntis	GCA_002427745	DIYF01000013.1	24351	43216
sanntis	GCA_002427745	DIYF01000014.1	109034	115467
sanntis	GCA_002427745	DIYF01000037.1	45061	52765
sanntis	GCA_002427745	DIYF01000057.1	16222	63996
sanntis	GCA_002427745	DIYF01000072.1	36581	70992
sanntis	GCA_002427745	DIYF01000119.1	54490	72967
sanntis	GCA_002427745	DIYF01000128.1	8969	13242
sanntis	GCA_002427745	DIYF01000143.1	3	119902
sanntis	GCA_002427745	DIYF01000155.1	39843	100176
sanntis	GCA_002427745	DIYF01000177.1	83191	158179
sanntis	GCA_002683115	NYSP01000023.1	189	6062
sanntis	GCA_002685335	NYWY01000012.1	3	13497
sanntis	GCA_002685335	NYWY01000048.1	1	7026
sanntis	GCA_002685335	NYWY01000049.1	19393	26264
sanntis	GCA_002685335	NYWY01000058.1	3	5566
sanntis	GCA_002685335	NYWY01000059.1	411	5679
sanntis	GCA_002685335	NYWY01000063.1	2	26214
sanntis	GCA_002938315	PTLL01000001.1	49613	51367
sanntis	GCA_002938315	PTLL01000016.1	9239	33006
sanntis	GCA_003240625	QFMX01000002.1	103920	147943
sanntis	GCA_003240625	QFMX01000003.1	28661	42825
sanntis	GCA_003240625	QFMX01000005.1	110387	123659
sanntis	GCA_003247215	QKAP01000010.1	10609	18841
sanntis	GCA_003247215	QKAP01000092.1	55669	64184
sanntis	GCA_003247215	QKAP01000124.1	417	26344
sanntis	GCA_003252515	QKDR01000013.1	2	20325
sanntis	GCA_003252515	QKDR01000043.1	3766	7901
sanntis	GCA_003252515	QKDR01000068.1	93	4715
sanntis	GCA_003252515	QKDR01000083.1	2	4439
sanntis	GCA_003252515	QKDR01000099.1	1	12803
sanntis	GCA_003282895	QBYI01000008.1	1	5045
sanntis	GCA_003282895	QBYI01000026.1	51	14511
sanntis	GCA_003453555	DMLA01000018.1	31878	43112
sanntis	GCA_003453555	DMLA01000062.1	5497	18985
sanntis	GCA_003554115	PWFE01000022.1	11573	22882
sanntis	GCA_003554115	PWFE01000128.1	3998	6170
sanntis	GCA_003554115	PWFE01000139.1	24249	26628
sanntis	GCA_003577005	QEUW01000030.1	11740	16514
sanntis	GCA_003577005	QEUW01000042.1	1	20326
sanntis	GCA_003577005	QEUW01000043.1	1	28610
sanntis	GCA_003577005	QEUW01000208.1	1	12884
sanntis	GCA_003577005	QEUW01000226.1	1	12126
sanntis	GCA_003577005	QEUW01000234.1	1	12447
sanntis	GCA_003577005	QEUW01000284.1	3	10071
sanntis	GCA_003577005	QEUW01000315.1	1	9267
sanntis	GCA_003577005	QEUW01000339.1	2	8116
sanntis	GCA_003577005	QEUW01000562.1	2	4109
sanntis	GCA_003644385	QNCD01000008.1	1	4089
sanntis	GCA_003644385	QNCD01000008.1	9427	31795
sanntis	GCA_003644385	QNCD01000018.1	13684	22410
sanntis	GCA_003644385	QNCD01000020.1	91	20269
sanntis	GCA_003644385	QNCD01000095.1	1	3930
sanntis	GCA_003645385	QNEY01000204.1	1	2765
sanntis	GCA_003645385	QNEY01000222.1	57	3274
sanntis	GCA_004525465	SPCN01000114.1	2	7037
sanntis	GCA_004554555	SFLN01000030.1	8502	17268
sanntis	GCA_004554555	SFLN01000032.1	1	17008
sanntis	GCA_004554555	SFLN01000057.1	89	7437
sanntis	GCA_900320905	ONTZ01000006.1	50481	72922
sanntis	GCA_900320905	ONTZ01000008.1	65991	73763
sanntis	GCA_900320905	ONTZ01000039.1	8718	20876
sanntis	GCA_900320905	ONTZ01000040.1	13697	17296
sanntis	GCA_900320905	ONTZ01000077.1	1	8358
sanntis	GCF_000160575	NZ_GG697128.1	187141	200414
sanntis	GCF_000160575	NZ_GG697128.1	526716	532421
sanntis	GCF_000160575	NZ_GG697132.1	220810	247600
sanntis	GCF_001021085	NZ_CP004021.1	607168	608935
sanntis	GCF_002162355	NZ_CP021434.1	238680	252337
sanntis	GCF_002162355	NZ_CP021434.1	531170	538917
sanntis	GCF_002162355	NZ_CP021434.1	652102	659715
sanntis	GCF_002162355	NZ_CP021434.1	666446	671495
sanntis	GCF_002162355	NZ_CP021434.1	681457	737357
sanntis	GCF_002162355	NZ_CP021434.1	743103	791306
sanntis	GCF_002162355	NZ_CP021434.1	797762	830474
sanntis	GCF_002162355	NZ_CP021434.1	884569	910190
sanntis	GCF_002162355	NZ_CP021434.1	940411	977796
sanntis	GCF_002162355	NZ_CP021434.1	1007973	1019362
sanntis	GCF_002162355	NZ_CP021434.1	1450681	1497245
sanntis	GCF_002162355	NZ_CP021434.1	1522478	1543922
sanntis	GCF_002162355	NZ_CP021434.1	2382402	2408833
sanntis	GCF_002162355	NZ_CP021434.1	3025781	3042603
sanntis	GCF_002162355	NZ_CP021434.1	3421668	3426772
sanntis	GCF_002162355	NZ_CP021434.1	3690358	3751748
sanntis	GCF_002162355	NZ_CP021434.1	3764271	3787166
sanntis	GCF_002162355	NZ_CP021434.1	3845717	3905288
sanntis	GCF_002162355	NZ_CP021434.1	3916050	3923596
sanntis	GCF_002162355	NZ_CP021434.1	3928362	4027110
sanntis	GCF_002162355	NZ_CP021434.1	4029453	4127285
sanntis	GCF_002162355	NZ_CP021434.1	4220135	4277818
sanntis	GCF_002162355	NZ_CP021434.1	4383355	4430990
sanntis	GCF_002162355	NZ_CP021434.1	4576183	4586093
sanntis	GCF_002162355	NZ_CP021434.1	4914977	4969514
sanntis	GCF_002162355	NZ_CP021434.1	5042492	5161984
sanntis	GCF_002300355	NZ_NSGV01000001.1	31159	54737
sanntis	GCF_002300355	NZ_NSGV01000001.1	173299	288478
sanntis	GCF_002300355	NZ_NSGV01000001.1	373538	408129
sanntis	GCF_002300355	NZ_NSGV01000001.1	781586	822748
sanntis	GCF_002300355	NZ_NSGV01000001.1	847971	887156
sanntis	GCF_002300355	NZ_NSGV01000001.1	902423	952148
sanntis	GCF_002300355	NZ_NSGV01000001.1	1224879	1246687
sanntis	GCF_002300355	NZ_NSGV01000001.1	1357962	1383778
sanntis	GCF_002300355	NZ_NSGV01000001.1	1528028	1631984
sanntis	GCF_002300355	NZ_NSGV01000001.1	1715095	1751715
sanntis	GCF_002300355	NZ_NSGV01000001.1	2494817	2503651
sanntis	GCF_002300355	NZ_NSGV01000001.1	3188854	3215999
sanntis	GCF_002300355	NZ_NSGV01000001.1	4139772	4203441
sanntis	GCF_002300355	NZ_NSGV01000001.1	4310717	4313157
sanntis	GCF_002300355	NZ_NSGV01000001.1	4368019	4399698
sanntis	GCF_002300355	NZ_NSGV01000001.1	4484326	4516640
sanntis	GCF_002300355	NZ_NSGV01000001.1	5354027	5371060
sanntis	GCF_002300355	NZ_NSGV01000002.1	99137	124385
sanntis	GCF_002300355	NZ_NSGV01000002.1	468315	472877
sanntis	GCF_002300355	NZ_NSGV01000002.1	479885	532784
sanntis	GCF_002300355	NZ_NSGV01000002.1	699046	714019
sanntis	GCF_002300355	NZ_NSGV01000002.1	1188573	1221166
sanntis	GCF_002300355	NZ_NSGV01000002.1	1287548	1317039
sanntis	GCF_002300355	NZ_NSGV01000002.1	1434554	1465951
sanntis	GCF_002300355	NZ_NSGV01000002.1	1842353	1849140
sanntis	GCF_002300355	NZ_NSGV01000003.1	181712	199789
sanntis	GCF_002300355	NZ_NSGV01000003.1	242506	327626
sanntis	GCF_002300355	NZ_NSGV01000004.1	110914	136638
sanntis	GCF_002300355	NZ_NSGV01000007.1	215	55480
sanntis	GCF_002563635	NZ_PDIZ01000001.1	99614	105390
sanntis	GCF_002563635	NZ_PDIZ01000001.1	461794	475403
sanntis	GCF_002563635	NZ_PDIZ01000001.1	858096	897814
sanntis	GCF_002563635	NZ_PDIZ01000001.1	1313773	1319657
sanntis	GCF_002563635	NZ_PDIZ01000001.1	1465930	1483306
sanntis	GCF_002563635	NZ_PDIZ01000001.1	1803955	1806706
sanntis	GCF_002563635	NZ_PDIZ01000001.1	2463465	2467758
sanntis	GCF_002563635	NZ_PDIZ01000001.1	3175877	3195362
sanntis	GCF_002563635	NZ_PDIZ01000001.1	3236992	3257800
sanntis	GCF_002895025	NZ_POYF01000001.1	255611	268333
sanntis	GCF_002895025	NZ_POYF01000002.1	353510	355544
sanntis	GCF_002895025	NZ_POYF01000003.1	49039	57469
sanntis	GCF_002895025	NZ_POYF01000004.1	95842	143486
sanntis	GCF_002895025	NZ_POYF01000004.1	301176	310241
sanntis	GCF_002895025	NZ_POYF01000008.1	24736	44974
sanntis	GCF_002895025	NZ_POYF01000011.1	24433	58726
sanntis	GCF_003045775	NZ_PXNS01000004.1	30389	40719
sanntis	GCF_003045775	NZ_PXNS01000004.1	325487	362496
sanntis	GCF_003045775	NZ_PXNS01000005.1	404366	410332
sanntis	GCF_003045775	NZ_PXNS01000005.1	578915	605079
sanntis	GCF_003045775	NZ_PXNS01000007.1	70402	83961
sanntis	GCF_003045775	NZ_PXNS01000007.1	90689	107262
sanntis	GCF_003045775	NZ_PXNS01000010.1	19979	32490
sanntis	GCF_003045775	NZ_PXNS01000011.1	34934	47079
sanntis	GCF_003045775	NZ_PXNS01000013.1	10688	13482
sanntis	GCF_003045775	NZ_PXNS01000013.1	110787	139021
sanntis	GCF_003045775	NZ_PXNS01000015.1	134406	138595
sanntis	GCF_003045775	NZ_PXNS01000022.1	444	20036
sanntis	GCF_003129565	NZ_QETF01000003.1	171246	178209
sanntis	GCF_003129565	NZ_QETF01000003.1	238756	241399
sanntis	GCF_003129565	NZ_QETF01000005.1	161099	165991
sanntis	GCF_003129565	NZ_QETF01000013.1	2	6513
sanntis	GCF_003129565	NZ_QETF01000022.1	30268	46054
sanntis	GCF_003340305	NZ_PPUU01000001.1	63	15036
sanntis	GCF_003340305	NZ_PPUU01000008.1	22810	100590
sanntis	GCF_003340305	NZ_PPUU01000027.1	1	14663
sanntis	GCF_003693265	NZ_RDRE01000001.1	15138	25773
sanntis	GCF_003693265	NZ_RDRE01000004.1	2423	22485
sanntis	GCF_003693265	NZ_RDRE01000006.1	132045	145830
sanntis	GCF_003693265	NZ_RDRE01000009.1	95733	112115
sanntis	GCF_003693265	NZ_RDRE01000020.1	6391	18942
sanntis	GCF_900112255	NZ_FOLE01000002.1	455661	471362
sanntis	GCF_900112255	NZ_FOLE01000002.1	526407	535456
sanntis	GCF_900113765	NZ_FOQO01000002.1	421071	464800
sanntis	GCF_900113765	NZ_FOQO01000003.1	557433	595158
sanntis	GCF_900113765	NZ_FOQO01000003.1	646083	654741
sanntis	GCF_900113765	NZ_FOQO01000007.1	49263	69971
sanntis	GCF_900113765	NZ_FOQO01000007.1	349603	377389
sanntis	GCF_900113765	NZ_FOQO01000009.1	140799	191903
sanntis	GCF_900113765	NZ_FOQO01000012.1	127271	156182
sanntis	GCF_900115705	NZ_FOXL01000002.1	353183	367646
sanntis	GCF_900115705	NZ_FOXL01000003.1	3	7533
sanntis	GCF_900115705	NZ_FOXL01000003.1	315756	324714
sanntis	GCF_900115705	NZ_FOXL01000004.1	56339	73207
sanntis	GCF_900115705	NZ_FOXL01000006.1	287567	300947
sanntis	GCF_900115705	NZ_FOXL01000007.1	79523	125314
sanntis	GCF_900115705	NZ_FOXL01000007.1	171620	188011
sanntis	GCF_900115705	NZ_FOXL01000008.1	198821	220149
sanntis	GCF_900115705	NZ_FOXL01000010.1	1	26288
sanntis	GCF_900129035	NZ_FQTW01000001.1	57700	71612
sanntis	GCF_900129035	NZ_FQTW01000002.1	59754	68896
sanntis	GCF_900129035	NZ_FQTW01000003.1	115153	119968
sanntis	GCF_900129035	NZ_FQTW01000003.1	257954	282971
sanntis	GCF_900460525	NZ_UHIY01000001.1	391220	403950
sanntis	GCF_900460525	NZ_UHIY01000001.1	1087626	1102533
sanntis	GCF_900460525	NZ_UHIY01000001.1	1563801	1571378
sanntis	GCF_900460525	NZ_UHIY01000001.1	1941410	1971325
sanntis	GCF_900460525	NZ_UHIY01000001.1	2012479	2021982
sanntis	GCF_900460525	NZ_UHIY01000001.1	2611163	2620883
sanntis	GCF_900460525	NZ_UHIY01000001.1	3022311	3052702
sanntis	GCF_900460525	NZ_UHIY01000001.1	3561249	3564777
sanntis	GCF_900460525	NZ_UHIY01000001.1	4192799	4204084
sanntis	GCF_900460525	NZ_UHIY01000001.1	4423953	4435807
sanntis	GCF_900460525	NZ_UHIY01000001.1	4517335	4520775
sanntis	GCF_900460525	NZ_UHIY01000001.1	4610337	4622241
sanntis	GCA_001464995	LNEQ01000002.1	3763	5401
sanntis	GCA_001464995	LNEQ01000043.1	624	6564
sanntis	GCA_001464995	LNEQ01000157.1	2	17551
sanntis	GCA_001464995	LNEQ01000195.1	1727	11576
sanntis	GCA_001464995	LNEQ01000225.1	1	7645
sanntis	GCA_001464995	LNEQ01000254.1	37299	45258
sanntis	GCA_001464995	LNEQ01000293.1	18	7756
sanntis	GCA_002362625	DEUP01000033.1	142971	150205
sanntis	GCA_002428895	DIYC01000137.1	3	36875
sanntis	GCA_002490465	DKUB01000020.1	49	13544
sanntis	GCA_002490465	DKUB01000043.1	6116	47975
sanntis	GCA_002490465	DKUB01000084.1	452	13545
sanntis	GCA_002490465	DKUB01000090.1	2	13300
sanntis	GCA_003162695	PMML01000046.1	60315	85557
sanntis	GCA_003696945	RFGY01000015.1	7875	9772
sanntis	GCA_003994795	AP018269.1	133464	172335
sanntis	GCA_003994795	AP018269.1	429094	470189
sanntis	GCA_003994795	AP018269.1	2082198	2097154
sanntis	GCA_003994795	AP018269.1	2316974	2343281
sanntis	GCA_003994795	AP018269.1	2361734	2390232
sanntis	GCA_003994795	AP018269.1	2476006	2510742
sanntis	GCA_003994795	AP018269.1	3063210	3112834
sanntis	GCA_003994795	AP018269.1	3190349	3212769
sanntis	GCA_003994795	AP018269.1	3223242	3237819
sanntis	GCA_003994795	AP018269.1	3356327	3378416
sanntis	GCA_003994795	AP018269.1	3481421	3499274
sanntis	GCA_003994795	AP018269.1	3564345	3578756
sanntis	GCA_003994795	AP018269.1	4081658	4088821
sanntis	GCA_003994795	AP018269.1	4338398	4361753
sanntis	GCA_003994795	AP018269.1	4428253	4439068
sanntis	GCA_003994795	AP018269.1	4942624	4949041
sanntis	GCA_003994795	AP018269.1	5074034	5088559
sanntis	GCA_003994795	AP018269.1	5230031	5235793
sanntis	GCA_003994795	AP018269.1	5599632	5624348
sanntis	GCA_003994795	AP018269.1	6277617	6308146
sanntis	GCA_003994795	AP018269.1	6339764	6342429
sanntis	GCA_003994795	AP018269.1	6398925	6406280
sanntis	GCA_003994795	AP018269.1	6478708	6488478
sanntis	GCA_003994795	AP018270.1	144503	219757
sanntis	GCA_003994795	AP018270.1	251103	337991
sanntis	GCA_003994795	AP018271.1	217422	250087
sanntis	GCA_003994795	AP018272.1	98185	157024
sanntis	GCA_003994795	AP018273.1	22261	33612
sanntis	GCA_004211595	SEDO01000005.1	142687	148829
sanntis	GCA_004211595	SEDO01000016.1	214	12973
sanntis	GCA_004211595	SEDO01000019.1	15907	20456
sanntis	GCA_004211595	SEDO01000021.1	2606	16528
sanntis	GCA_005879815	VBKA01000045.1	4648	9398
sanntis	GCA_005879815	VBKA01000051.1	1	8846
sanntis	GCA_005879815	VBKA01000140.1	22	3603
sanntis	GCA_005879815	VBKA01000174.1	3	3192
sanntis	GCA_005880165	VBJP01000058.1	3	17328
sanntis	GCA_005880165	VBJP01000080.1	1	8452
sanntis	GCA_005880165	VBJP01000115.1	2	10506
sanntis	GCA_005880165	VBJP01000177.1	122	6222
sanntis	GCA_007125355	SLDG01000014.1	319	10068
sanntis	GCA_007125355	SLDG01000352.1	2	13404
sanntis	GCA_900548825	URMD01000002.1	34988	38402
sanntis	GCA_900548825	URMD01000013.1	3	24231
sanntis	GCA_900548825	URMD01000065.1	10341	13778
sanntis	GCA_900548825	URMD01000146.1	3	2666
sanntis	GCF_000298175	NZ_BAGZ01000004.1	123201	129567
sanntis	GCF_000298175	NZ_BAGZ01000005.1	208770	213721
sanntis	GCF_000298175	NZ_BAGZ01000005.1	451637	470137
sanntis	GCF_000298175	NZ_BAGZ01000009.1	100042	140587
sanntis	GCF_000298175	NZ_BAGZ01000018.1	23549	52094
sanntis	GCF_000298175	NZ_BAGZ01000021.1	27219	50831
sanntis	GCF_000350485	NZ_AORV01000016.1	156	62147
sanntis	GCF_000350485	NZ_AORV01000021.1	215784	230449
sanntis	GCF_000350485	NZ_AORV01000021.1	271171	291235
sanntis	GCF_000350485	NZ_AORV01000026.1	200742	247739
sanntis	GCF_000350485	NZ_AORV01000026.1	262585	314826
sanntis	GCF_000350485	NZ_AORV01000035.1	48222	51131
sanntis	GCF_000350485	NZ_AORV01000037.1	3	24375
sanntis	GCF_000350485	NZ_AORV01000052.1	13221	43012
sanntis	GCF_000350485	NZ_AORV01000054.1	9548	21877
sanntis	GCF_000350485	NZ_AORV01000056.1	40871	56510
sanntis	GCF_000350485	NZ_AORV01000070.1	3	28265
sanntis	GCF_000381265	NZ_KB906253.1	442348	457535
sanntis	GCF_000381265	NZ_KB906255.1	158194	165329
sanntis	GCF_000381265	NZ_KB906255.1	313631	316266
sanntis	GCF_000381265	NZ_KB906257.1	242016	253296
sanntis	GCF_000381265	NZ_KB906265.1	26432	60400
sanntis	GCF_000381265	NZ_KB906271.1	3	24257
sanntis	GCF_000381265	NZ_KB906280.1	26785	29513
sanntis	GCF_000621845	NZ_JHXF01000006.1	68706	78169
sanntis	GCF_000621845	NZ_JHXF01000009.1	151047	155360
sanntis	GCF_000621845	NZ_JHXF01000020.1	3292	26882
sanntis	GCF_000621845	NZ_KK211355.1	5776	30084
sanntis	GCF_000621845	NZ_KK211357.1	18378	36424
sanntis	GCF_001591265	NZ_BCUL01000010.1	58502	73445
sanntis	GCF_001650315	NZ_LVJM01000013.1	15193	29518
sanntis	GCF_001650315	NZ_LVJM01000046.1	140742	163515
sanntis	GCF_001723685	NZ_MCBX01000001.1	237069	240138
sanntis	GCF_001723685	NZ_MCBX01000002.1	3	6986
sanntis	GCF_001723685	NZ_MCBX01000002.1	28201	50863
sanntis	GCF_001723685	NZ_MCBX01000002.1	169793	184222
sanntis	GCF_001723685	NZ_MCBX01000004.1	106553	121976
sanntis	GCF_001723685	NZ_MCBX01000004.1	125184	149665
sanntis	GCF_001723685	NZ_MCBX01000004.1	181886	200216
sanntis	GCF_001723685	NZ_MCBX01000006.1	3	10186
sanntis	GCF_001723685	NZ_MCBX01000007.1	24976	34139
sanntis	GCF_001723685	NZ_MCBX01000010.1	82917	88150
sanntis	GCF_001723685	NZ_MCBX01000013.1	12370	17650
sanntis	GCF_001723685	NZ_MCBX01000022.1	7932	25395
sanntis	GCF_001723685	NZ_MCBX01000038.1	237934	246931
sanntis	GCF_001865015	NZ_MJGV01000019.1	62045	97852
sanntis	GCF_001865015	NZ_MJGV01000020.1	71051	76192
sanntis	GCF_001865015	NZ_MJGV01000046.1	12606	24713
sanntis	GCF_001865015	NZ_MJGV01000046.1	248831	268427
sanntis	GCF_001865015	NZ_MJGV01000068.1	130175	153523
sanntis	GCF_001865015	NZ_MJGV01000101.1	85031	95019
sanntis	GCF_002920575	NZ_PQSQ01000001.1	40	24777
sanntis	GCF_002920575	NZ_PQSQ01000002.1	83955	191214
sanntis	GCF_002920575	NZ_PQSQ01000003.1	114911	126000
sanntis	GCF_002920575	NZ_PQSQ01000004.1	1	119766
sanntis	GCF_002920575	NZ_PQSQ01000014.1	22738	59939
sanntis	GCF_002920575	NZ_PQSQ01000014.1	75823	101013
sanntis	GCF_002920575	NZ_PQSQ01000017.1	1	6429
sanntis	GCF_002920575	NZ_PQSQ01000021.1	54363	64203
sanntis	GCF_002920575	NZ_PQSQ01000027.1	41039	77567
sanntis	GCF_002920575	NZ_PQSQ01000037.1	27286	62534
sanntis	GCF_002920575	NZ_PQSQ01000040.1	11091	22637
sanntis	GCF_002920575	NZ_PQSQ01000047.1	16072	47532
sanntis	GCF_002920575	NZ_PQSQ01000050.1	1	27503
sanntis	GCF_002920575	NZ_PQSQ01000051.1	25496	41373
sanntis	GCF_002920575	NZ_PQSQ01000055.1	15555	32144
sanntis	GCF_002920575	NZ_PQSQ01000056.1	33407	52169
sanntis	GCF_002920575	NZ_PQSQ01000062.1	19727	35221
sanntis	GCF_002920575	NZ_PQSQ01000070.1	2	41662
sanntis	GCF_002920575	NZ_PQSQ01000077.1	3	39474
sanntis	GCF_002920575	NZ_PQSQ01000078.1	4383	10751
sanntis	GCF_002920575	NZ_PQSQ01000083.1	25800	35691
sanntis	GCF_002920575	NZ_PQSQ01000094.1	2	15348
sanntis	GCF_002920575	NZ_PQSQ01000094.1	21908	30053
sanntis	GCF_002920575	NZ_PQSQ01000095.1	3	10750
sanntis	GCF_002920575	NZ_PQSQ01000098.1	2	9006
sanntis	GCF_002920575	NZ_PQSQ01000104.1	3	17093
sanntis	GCF_002920575	NZ_PQSQ01000122.1	3	6861
sanntis	GCF_002920575	NZ_PQSQ01000138.1	315	15102
sanntis	GCF_002920575	NZ_PQSQ01000139.1	3	14676
sanntis	GCF_002920575	NZ_PQSQ01000155.1	1	7106
sanntis	GCF_002920575	NZ_PQSQ01000161.1	1	8506
sanntis	GCF_003121625	NZ_QDDJ01000001.1	216999	257247
sanntis	GCF_003121625	NZ_QDDJ01000001.1	326244	343086
sanntis	GCF_003121625	NZ_QDDJ01000003.1	98715	108336
sanntis	GCF_003121625	NZ_QDDJ01000007.1	128555	151543
sanntis	GCF_003121625	NZ_QDDJ01000008.1	157202	158881
sanntis	GCF_003121625	NZ_QDDJ01000011.1	142517	148867
sanntis	GCF_003121625	NZ_QDDJ01000012.1	38304	60595
sanntis	GCF_003121625	NZ_QDDJ01000012.1	103888	116820
sanntis	GCF_003121625	NZ_QDDJ01000015.1	72207	103311
sanntis	GCF_003148465	NZ_QGGI01000003.1	24291	36494
sanntis	GCF_003148465	NZ_QGGI01000004.1	86560	91062
sanntis	GCF_003148465	NZ_QGGI01000007.1	114900	123470
sanntis	GCF_003148465	NZ_QGGI01000020.1	22173	42592
sanntis	GCF_003194625	NZ_QHKX01000001.1	493501	515170
sanntis	GCF_003194625	NZ_QHKX01000001.1	1009510	1033527
sanntis	GCF_003194625	NZ_QHKX01000001.1	1179789	1195897
sanntis	GCF_003194625	NZ_QHKX01000002.1	641311	654786
sanntis	GCF_003194625	NZ_QHKX01000002.1	868285	892326
sanntis	GCF_003194625	NZ_QHKX01000002.1	1057849	1082914
sanntis	GCF_003194625	NZ_QHKX01000003.1	382080	388994
sanntis	GCF_003258945	NZ_QLIX01000002.1	439046	449860
sanntis	GCF_003258945	NZ_QLIX01000003.1	60886	75747
sanntis	GCF_003258945	NZ_QLIX01000004.1	77048	90206
sanntis	GCF_003258945	NZ_QLIX01000004.1	254888	286783
sanntis	GCF_003258945	NZ_QLIX01000006.1	85006	94577
sanntis	GCF_003258945	NZ_QLIX01000008.1	110271	126035
sanntis	GCF_003258945	NZ_QLIX01000010.1	81701	89134
sanntis	GCF_003258945	NZ_QLIX01000010.1	134965	160884
sanntis	GCF_003258945	NZ_QLIX01000011.1	26460	45976
sanntis	GCF_003258945	NZ_QLIX01000015.1	82732	97108
sanntis	GCF_003258945	NZ_QLIX01000017.1	94926	107820
sanntis	GCF_003258945	NZ_QLIX01000020.1	5849	12981
sanntis	GCF_003258945	NZ_QLIX01000023.1	56774	63595
sanntis	GCF_003258945	NZ_QLIX01000031.1	129	7366
sanntis	GCF_003481705	NZ_QULN01000004.1	144525	164090
sanntis	GCF_003481705	NZ_QULN01000016.1	772	20551
sanntis	GCF_003574035	NZ_QWKY01000027.1	8392	11073
sanntis	GCF_003574035	NZ_QWKY01000044.1	24017	28755
sanntis	GCF_003574035	NZ_QWKY01000065.1	327	8594
sanntis	GCF_003574035	NZ_QWKY01000079.1	3753	13786
sanntis	GCF_003574035	NZ_QWKY01000081.1	2	12895
sanntis	GCF_003576375	NZ_QWGE01000001.1	372057	380605
sanntis	GCF_003576375	NZ_QWGE01000001.1	657729	675682
sanntis	GCF_003576375	NZ_QWGE01000002.1	97673	116976
sanntis	GCF_003576375	NZ_QWGE01000003.1	209954	215634
sanntis	GCF_003576375	NZ_QWGE01000003.1	662739	674680
sanntis	GCF_003576375	NZ_QWGE01000005.1	233019	251275
sanntis	GCF_003814935	NZ_RKQI01000002.1	3	71452
sanntis	GCF_003814935	NZ_RKQI01000004.1	5072	15560
sanntis	GCF_003814935	NZ_RKQI01000005.1	65104	89641
sanntis	GCF_003814935	NZ_RKQI01000005.1	180986	205066
sanntis	GCF_003814935	NZ_RKQI01000005.1	549032	604078
sanntis	GCF_003814935	NZ_RKQI01000005.1	656523	662873
sanntis	GCF_003814935	NZ_RKQI01000005.1	1410904	1415574
sanntis	GCF_003814935	NZ_RKQI01000005.1	2527773	2537507
sanntis	GCF_003814935	NZ_RKQI01000006.1	176226	190265
sanntis	GCF_003814935	NZ_RKQI01000006.1	231454	284800
sanntis	GCF_003814935	NZ_RKQI01000006.1	615339	623095
sanntis	GCF_003814935	NZ_RKQI01000006.1	787085	903587
sanntis	GCF_003814935	NZ_RKQI01000006.1	983075	1000320
sanntis	GCF_003814935	NZ_RKQI01000007.1	266664	334811
sanntis	GCF_003814935	NZ_RKQI01000007.1	465569	478745
sanntis	GCF_003814935	NZ_RKQI01000007.1	484469	495405
sanntis	GCF_003814935	NZ_RKQI01000007.1	498596	526654
sanntis	GCF_003814935	NZ_RKQI01000007.1	551721	578350
sanntis	GCF_003814935	NZ_RKQI01000007.1	780692	827503
sanntis	GCF_003814935	NZ_RKQI01000008.1	102600	139369
sanntis	GCF_003814935	NZ_RKQI01000008.1	514284	525556
sanntis	GCF_003814935	NZ_RKQI01000008.1	602319	626579
sanntis	GCF_003814935	NZ_RKQI01000009.1	30859	49488
sanntis	GCF_003814935	NZ_RKQI01000009.1	349569	412159
sanntis	GCF_003814935	NZ_RKQI01000010.1	8648	82128
sanntis	GCF_003814935	NZ_RKQI01000011.1	105632	124362
sanntis	GCF_004135365	NZ_CP035492.1	131837	146543
sanntis	GCF_004135365	NZ_CP035492.1	754307	770011
sanntis	GCF_004135365	NZ_CP035492.1	1137376	1139615
sanntis	GCF_004135365	NZ_CP035492.1	1260442	1268219
sanntis	GCF_004135365	NZ_CP035492.1	2250358	2279209
sanntis	GCF_004135365	NZ_CP035492.1	2843340	2864744
sanntis	GCF_004135365	NZ_CP035492.1	3379282	3381831
sanntis	GCF_004135365	NZ_CP035492.1	3597942	3628002
sanntis	GCF_004361735	NZ_SNVV01000003.1	32102	40236
sanntis	GCF_004361735	NZ_SNVV01000004.1	177404	214588
sanntis	GCF_004361735	NZ_SNVV01000006.1	129956	133189
sanntis	GCF_004361735	NZ_SNVV01000006.1	208112	235287
sanntis	GCF_004361735	NZ_SNVV01000009.1	201747	205914
sanntis	GCF_004361735	NZ_SNVV01000011.1	21617	29755
sanntis	GCF_004361735	NZ_SNVV01000012.1	143852	148129
sanntis	GCF_004361735	NZ_SNVV01000014.1	234	18635
sanntis	GCF_004361735	NZ_SNVV01000018.1	86095	104274
sanntis	GCF_004361735	NZ_SNVV01000022.1	41762	55301
sanntis	GCF_004361735	NZ_SNVV01000022.1	62198	78873
sanntis	GCF_004361735	NZ_SNVV01000026.1	3	17667
sanntis	GCF_004361735	NZ_SNVV01000035.1	2	31284
sanntis	GCF_004361735	NZ_SNVV01000051.1	3	3634
sanntis	GCF_004364165	NZ_SOAY01000010.1	269561	294311
sanntis	GCF_004364165	NZ_SOAY01000010.1	703926	761332
sanntis	GCF_004364165	NZ_SOAY01000010.1	1812735	1823633
sanntis	GCF_004364165	NZ_SOAY01000011.1	161668	194714
sanntis	GCF_004364165	NZ_SOAY01000011.1	830450	841727
sanntis	GCF_900114615	NZ_FOTS01000005.1	6358	40944
sanntis	GCF_900114615	NZ_FOTS01000005.1	131469	138995
sanntis	GCF_900114615	NZ_FOTS01000005.1	143918	163307
sanntis	GCF_900114615	NZ_FOTS01000013.1	12639	37299
sanntis	GCF_900114615	NZ_FOTS01000013.1	92007	114892
sanntis	GCF_900114615	NZ_FOTS01000036.1	2	44957
sanntis	GCF_900114615	NZ_FOTS01000038.1	1	1989
sanntis	GCF_900114615	NZ_FOTS01000075.1	3	12191
sanntis	GCF_900114615	NZ_FOTS01000092.1	1	8639
sanntis	GCF_900114615	NZ_FOTS01000103.1	3	3859
sanntis	GCF_900156455	NZ_FTNQ01000001.1	92996	121850
sanntis	GCF_900156455	NZ_FTNQ01000001.1	1144311	1182789
sanntis	GCF_900156455	NZ_FTNQ01000002.1	322577	328940
sanntis	GCF_900156455	NZ_FTNQ01000002.1	469276	485301
sanntis	GCF_900156455	NZ_FTNQ01000003.1	288064	296332
sanntis	GCF_900156455	NZ_FTNQ01000004.1	148557	169394
sanntis	GCA_000435755	FR889098.1	54919	58298
sanntis	GCA_000435755	FR889100.1	20412	27980
sanntis	GCA_000435755	FR889109.1	113296	129570
sanntis	GCA_000987445	LBIU01000133.1	26	10670
sanntis	GCA_000987445	LBIU01000169.1	1	4428
sanntis	GCA_000987445	LBIU01000181.1	253	13663
sanntis	GCA_000987445	LBIU01000347.1	8521	11786
sanntis	GCA_000987445	LBIU01000364.1	3	2061
sanntis	GCA_000987445	LBIU01000385.1	3	2672
sanntis	GCA_001001205	LCKE01000012.1	1	23957
sanntis	GCA_001001205	LCKE01000015.1	21991	27255
sanntis	GCA_001001205	LCKE01000029.1	145	11330
sanntis	GCA_001698425	MBRE01000022.1	3	11598
sanntis	GCA_001698425	MBRE01000033.1	13333	20157
sanntis	GCA_001698425	MBRE01000055.1	59222	79114
sanntis	GCA_001698425	MBRE01000057.1	11729	35433
sanntis	GCA_001698425	MBRE01000085.1	34920	49929
sanntis	GCA_001698425	MBRE01000087.1	5562	16268
sanntis	GCA_001698425	MBRE01000093.1	4991	13632
sanntis	GCA_001698425	MBRE01000096.1	50075	65565
sanntis	GCA_001789645	MGAG01000018.1	1	10457
sanntis	GCA_001789645	MGAG01000026.1	8007	33631
sanntis	GCA_002327905	DCUY01000056.1	3358	11469
sanntis	GCA_002327905	DCUY01000120.1	3033	11624
sanntis	GCA_002329335	DCTY01000054.1	78876	84485
sanntis	GCA_002422545	DIWF01000024.1	9059	39740
sanntis	GCA_003133665	PKYK01000005.1	1	9315
sanntis	GCA_003133665	PKYK01000007.1	26501	33128
sanntis	GCA_003139415	PLIR01000017.1	5062	24384
sanntis	GCA_003139415	PLIR01000049.1	2	5218
sanntis	GCA_003139415	PLIR01000089.1	1	21449
sanntis	GCA_003139415	PLIR01000103.1	9777	18374
sanntis	GCA_003139415	PLIR01000122.1	2	7709
sanntis	GCA_003139415	PLIR01000144.1	26	17544
sanntis	GCA_003139415	PLIR01000147.1	3	23641
sanntis	GCA_003139415	PLIR01000177.1	5260	25962
sanntis	GCA_003139415	PLIR01000191.1	17074	20082
sanntis	GCA_003139415	PLIR01000192.1	16335	27773
sanntis	GCA_003139415	PLIR01000224.1	15581	22024
sanntis	GCA_003139415	PLIR01000232.1	8781	17190
sanntis	GCA_003139415	PLIR01000251.1	14776	26048
sanntis	GCA_003139415	PLIR01000265.1	1	3801
sanntis	GCA_003139415	PLIR01000327.1	2	21959
sanntis	GCA_003139415	PLIR01000392.1	9080	14910
sanntis	GCA_003139415	PLIR01000401.1	3	15076
sanntis	GCA_003139415	PLIR01000404.1	2	7709
sanntis	GCA_003139415	PLIR01000407.1	3	6389
sanntis	GCA_003139415	PLIR01000426.1	3	12025
sanntis	GCA_003139415	PLIR01000498.1	2	7176
sanntis	GCA_003139415	PLIR01000559.1	2	6008
sanntis	GCA_003139415	PLIR01000565.1	2	3567
sanntis	GCA_003141715	PLNF01000025.1	37133	82409
sanntis	GCA_003141715	PLNF01000106.1	11935	51904
sanntis	GCA_013329455	UBA9297_contig_124259	2	3331
sanntis	GCA_013329455	UBA9297_contig_36722	11633	16304
sanntis	GCA_013329455	UBA9297_contig_8482	286	9673
sanntis	GCA_013329455	UBA9297_contig_86712	1	2230
sanntis	GCA_900316565	ONDK01000005.1	10286	27015
sanntis	GCA_900316565	ONDK01000011.1	22066	40796
sanntis	GCA_900316565	ONDK01000023.1	27005	30729
sanntis	GCA_900316565	ONDK01000029.1	33593	43817
sanntis	GCA_900316565	ONDK01000033.1	225	22363
sanntis	GCA_900316565	ONDK01000062.1	163	5121
sanntis	GCA_900547395	URGP01000008.1	75359	97948
sanntis	GCA_900547395	URGP01000009.1	94	35025
sanntis	GCA_900547395	URGP01000011.1	26691	32752
sanntis	GCA_900547395	URGP01000024.1	2819	12416
sanntis	GCA_900547395	URGP01000025.1	13308	19321
sanntis	GCF_000154465	NZ_DS499577.1	204680	221413
sanntis	GCF_000498475	NZ_AVBI01000001.1	166166	169650
sanntis	GCF_000498475	NZ_AVBI01000001.1	479800	515538
sanntis	GCF_000498475	NZ_AVBI01000012.1	315168	375362
sanntis	GCF_000498475	NZ_AVBI01000014.1	42142	73560
sanntis	GCF_000498475	NZ_AVBI01000016.1	267498	274585
sanntis	GCF_002887735	NZ_PKQP01000002.1	334340	360599
sanntis	GCF_002887735	NZ_PKQP01000003.1	351352	380414
sanntis	GCF_002887735	NZ_PKQP01000005.1	136668	140495
sanntis	GCF_002887735	NZ_PKQP01000005.1	173071	199327
sanntis	GCF_002887735	NZ_PKQP01000008.1	96395	120699
sanntis	GCF_002887735	NZ_PKQP01000012.1	3214	10066
sanntis	GCF_003007675	NZ_PXNP01000004.1	7917	26764
sanntis	GCF_003007675	NZ_PXNP01000004.1	31549	53436
sanntis	GCF_003007675	NZ_PXNP01000009.1	206717	215026
sanntis	GCF_003007675	NZ_PXNP01000023.1	274777	278503
sanntis	GCF_003007675	NZ_PXNP01000076.1	191809	197896
sanntis	GCF_003007675	NZ_PXNP01000109.1	144674	160737
sanntis	GCF_004000945	NZ_BIMF01000002.1	4664	12802
sanntis	GCF_004000945	NZ_BIMF01000002.1	243042	248343
sanntis	GCF_004000945	NZ_BIMF01000002.1	371241	381776
sanntis	GCF_004000945	NZ_BIMF01000007.1	152606	156705
sanntis	GCF_004000945	NZ_BIMF01000007.1	166880	177455
sanntis	GCF_004000945	NZ_BIMF01000011.1	130110	186554
sanntis	GCF_004000945	NZ_BIMF01000013.1	52348	58388
sanntis	GCF_004000945	NZ_BIMF01000014.1	119600	146090
sanntis	GCF_004000945	NZ_BIMF01000022.1	17766	44777
sanntis	GCF_004000945	NZ_BIMF01000040.1	4847	6563
sanntis	GCF_004123795	NZ_MSSM01000011.1	94711	100361
sanntis	GCF_004123795	NZ_MSSM01000011.1	159785	171831
sanntis	GCF_004123795	NZ_MSSM01000026.1	37229	53652
sanntis	GCF_004123795	NZ_MSSM01000027.1	7347	10897
sanntis	GCF_004123795	NZ_MSSM01000042.1	23610	32105
sanntis	GCF_005280755	NZ_CP040059.1	24582	34318
sanntis	GCF_005280755	NZ_CP040059.1	148721	158667
sanntis	GCF_005280755	NZ_CP040059.1	284051	293126
sanntis	GCF_005280755	NZ_CP040059.1	373622	375550
sanntis	GCF_005280755	NZ_CP040059.1	699954	722066
sanntis	GCF_005280755	NZ_CP040059.1	748020	775726
sanntis	GCF_005280755	NZ_CP040059.1	1060797	1065233
sanntis	GCF_005280755	NZ_CP040059.1	1189667	1198322
sanntis	GCF_005280755	NZ_CP040059.1	1314819	1322567
sanntis	GCF_005280755	NZ_CP040059.1	1910667	1919595
sanntis	GCF_900101495	NZ_FMUS01000001.1	120249	153917
sanntis	GCF_900101495	NZ_FMUS01000006.1	19627	32058
sanntis	GCF_900101495	NZ_FMUS01000013.1	61959	80924
sanntis	GCF_900101495	NZ_FMUS01000013.1	87841	112931
sanntis	GCF_900101495	NZ_FMUS01000014.1	21227	32145
sanntis	GCF_900101495	NZ_FMUS01000024.1	2	27813
sanntis	GCF_900101495	NZ_FMUS01000044.1	2	12722
sanntis	GCF_900110975	NZ_FOFK01000002.1	676619	698184
sanntis	GCF_900110975	NZ_FOFK01000003.1	216407	229367
sanntis	GCF_900110975	NZ_FOFK01000007.1	135292	151543
sanntis	GCF_900110975	NZ_FOFK01000008.1	17003	29323
sanntis	GCF_900110975	NZ_FOFK01000011.1	22268	29909
sanntis	GCF_900155635	NZ_LT732540.1	1143541	1163786
sanntis	GCF_900156155	NZ_FTMD01000001.1	300264	309531
sanntis	GCF_900156155	NZ_FTMD01000002.1	1	17638
sanntis	GCF_900156155	NZ_FTMD01000002.1	140463	149953
sanntis	GCF_900156155	NZ_FTMD01000003.1	103900	112634
sanntis	GCF_900156155	NZ_FTMD01000003.1	224194	228501
sanntis	GCF_900156155	NZ_FTMD01000004.1	112980	139232
sanntis	GCF_900156155	NZ_FTMD01000005.1	270836	291827
sanntis	GCF_900156155	NZ_FTMD01000006.1	40535	73336
sanntis	GCF_900156155	NZ_FTMD01000008.1	25475	35174
sanntis	GCF_900156155	NZ_FTMD01000010.1	206258	215202
sanntis	GCF_900156155	NZ_FTMD01000015.1	74918	80066
sanntis	GCF_900156155	NZ_FTMD01000020.1	5455	15029
sanntis	GCF_900557595	NZ_UNSR01000039.1	1	5785
sanntis	GCA_001263235	LGRD01000002.1	124770	156966
sanntis	GCA_001263235	LGRD01000002.1	175186	217628
sanntis	GCA_001263235	LGRD01000002.1	311919	322850
sanntis	GCA_001263235	LGRD01000002.1	487789	494380
sanntis	GCA_001263235	LGRD01000013.1	74359	81949
sanntis	GCA_001263235	LGRD01000015.1	97042	116973
sanntis	GCA_001263235	LGRD01000024.1	75088	83244
sanntis	GCA_001263235	LGRD01000025.1	3	5967
sanntis	GCA_001263235	LGRD01000026.1	39667	57797
sanntis	GCA_001263235	LGRD01000026.1	86034	96005
sanntis	GCA_001263235	LGRD01000028.1	18019	54385
sanntis	GCA_001830395	MHZN01000012.1	3345	13110
sanntis	GCA_001830395	MHZN01000032.1	3	6217
sanntis	GCA_001830395	MHZN01000034.1	63	10829
sanntis	GCA_001830395	MHZN01000036.1	3	3921
sanntis	GCA_001830395	MHZN01000073.1	129	1873
sanntis	GCA_001830395	MHZN01000152.1	2	2228
sanntis	GCA_001830395	MHZN01000163.1	3	3113
sanntis	GCA_001830395	MHZN01000174.1	2	3286
sanntis	GCA_001830395	MHZN01000202.1	4684	28449
sanntis	GCA_001830395	MHZN01000247.1	1	4082
sanntis	GCA_001830395	MHZN01000263.1	2	10835
sanntis	GCA_002317595	DCHL01000015.1	7245	12381
sanntis	GCA_002317595	DCHL01000043.1	267	31494
sanntis	GCA_002317595	DCHL01000057.1	1	20754
sanntis	GCA_002317595	DCHL01000097.1	9883	22936
sanntis	GCA_002317595	DCHL01000182.1	5865	6959
sanntis	GCA_002419585	DIGJ01000001.1	71762	98121
sanntis	GCA_002419585	DIGJ01000014.1	205514	245105
sanntis	GCA_002719955	PBFW01000006.1	1	22738
sanntis	GCA_002719955	PBFW01000007.1	16443	32832
sanntis	GCA_002719955	PBFW01000007.1	72688	101746
sanntis	GCA_002719955	PBFW01000009.1	180299	194671
sanntis	GCA_002719955	PBFW01000013.1	56	58383
sanntis	GCA_002719955	PBFW01000016.1	101503	188356
sanntis	GCA_002719955	PBFW01000039.1	21742	32997
sanntis	GCA_002719955	PBFW01000044.1	33828	56735
sanntis	GCA_002719955	PBFW01000049.1	23588	35547
sanntis	GCA_002719955	PBFW01000052.1	371	29556
sanntis	GCA_002719955	PBFW01000063.1	3599	12635
sanntis	GCA_002719955	PBFW01000066.1	560	22116
sanntis	GCA_002719955	PBFW01000067.1	69139	85346
sanntis	GCA_002719955	PBFW01000071.1	197107	249085
sanntis	GCA_002719955	PBFW01000072.1	94949	125851
sanntis	GCA_002719955	PBFW01000073.1	136438	146428
sanntis	GCA_002719955	PBFW01000074.1	2	6716
sanntis	GCA_002719955	PBFW01000077.1	3106	27509
sanntis	GCA_002749135	NVVY01000007.1	95041	98572
sanntis	GCA_002749135	NVVY01000013.1	56452	60000
sanntis	GCA_002749135	NVVY01000032.1	4893	9578
sanntis	GCA_003218535	QHNV01000044.1	21453	27758
sanntis	GCA_003218535	QHNV01000057.1	49589	51608
sanntis	GCA_003218535	QHNV01000080.1	59948	66034
sanntis	GCA_003218535	QHNV01000146.1	1	5703
sanntis	GCA_003218535	QHNV01000219.1	1	2561
sanntis	GCA_003282225	QBZO01000039.1	3	4661
sanntis	GCA_003343965	QAKD01000028.1	1	12822
sanntis	GCA_003507115	DNWN01000020.1	3	6795
sanntis	GCA_003507115	DNWN01000021.1	7414	13149
sanntis	GCA_004554775	SFKI01000006.1	104570	112741
sanntis	GCA_900319345	ONNZ01000001.1	47459	74057
sanntis	GCA_900319345	ONNZ01000034.1	33225	36381
sanntis	GCA_900545245	UQYV01000014.1	2566	19152
sanntis	GCA_900545245	UQYV01000022.1	137	20402
sanntis	GCA_900545245	UQYV01000024.1	49318	51294
sanntis	GCA_900551455	URVV01000011.1	34431	41723
sanntis	GCA_900551455	URVV01000016.1	12934	22404
sanntis	GCF_000154905	NZ_GG770539.1	92015	98239
sanntis	GCF_000154905	NZ_GG770539.1	217240	232741
sanntis	GCF_000154905	NZ_GG770539.1	234557	299560
sanntis	GCF_000154905	NZ_GG770539.1	526000	553362
sanntis	GCF_000154905	NZ_GG770539.1	613620	658006
sanntis	GCF_000154905	NZ_GG770539.1	728537	745029
sanntis	GCF_000154905	NZ_GG770539.1	1126839	1222957
sanntis	GCF_000154905	NZ_GG770539.1	1440280	1453953
sanntis	GCF_000154905	NZ_GG770539.1	2018003	2021513
sanntis	GCF_000154905	NZ_GG770539.1	2379138	2409977
sanntis	GCF_000154905	NZ_GG770539.1	2968414	2983585
sanntis	GCF_000154905	NZ_GG770539.1	5070657	5156355
sanntis	GCF_000154905	NZ_GG770539.1	5634214	5651167
sanntis	GCF_000222685	NZ_AFWJ01000004.1	10940	17560
sanntis	GCF_000222685	NZ_AFWJ01000005.1	2	6826
sanntis	GCF_000222685	NZ_AFWJ01000012.1	1	6188
sanntis	GCF_000222685	NZ_AFWJ01000024.1	18971	26340
sanntis	GCF_000222685	NZ_AFWJ01000024.1	38982	45885
sanntis	GCF_000222685	NZ_AFWJ01000056.1	1	10993
sanntis	GCF_000222685	NZ_AFWJ01000057.1	57009	68047
sanntis	GCF_000222685	NZ_AFWJ01000071.1	1	10228
sanntis	GCF_000222685	NZ_AFWJ01000075.1	1	10083
sanntis	GCF_000222685	NZ_AFWJ01000098.1	2	7510
sanntis	GCF_000222685	NZ_AFWJ01000108.1	58	6767
sanntis	GCF_000222685	NZ_AFWJ01000117.1	2	5629
sanntis	GCF_000222685	NZ_AFWJ01000223.1	68	6166
sanntis	GCF_000222685	NZ_AFWJ01000264.1	19341	36938
sanntis	GCF_000222685	NZ_AFWJ01000267.1	29469	52484
sanntis	GCF_000222685	NZ_AFWJ01000267.1	124846	138076
sanntis	GCF_000222685	NZ_AFWJ01000267.1	148610	176190
sanntis	GCF_000222685	NZ_AFWJ01000276.1	10852	32767
sanntis	GCF_000222685	NZ_AFWJ01000300.1	81137	95742
sanntis	GCF_000222685	NZ_AFWJ01000322.1	29746	33284
sanntis	GCF_000222685	NZ_AFWJ01000327.1	13627	18391
sanntis	GCF_000265525	NC_018015.1	519559	523508
sanntis	GCF_000265525	NC_018015.1	758099	771619
sanntis	GCF_000407485	NZ_ASWD01000001.1	629740	657500
sanntis	GCF_000407485	NZ_ASWD01000002.1	159940	180223
sanntis	GCF_000407485	NZ_ASWD01000002.1	1146716	1150198
sanntis	GCF_000407485	NZ_ASWD01000003.1	434528	440720
sanntis	GCF_000407485	NZ_ASWD01000003.1	482944	507863
sanntis	GCF_000407485	NZ_ASWD01000004.1	110961	125871
sanntis	GCF_000407485	NZ_ASWD01000004.1	358049	372309
sanntis	GCF_000407485	NZ_ASWD01000006.1	84417	101778
sanntis	GCF_000750535	NZ_CP009224.1	641498	647611
sanntis	GCF_000834865	NZ_CP009997.1	492203	495720
sanntis	GCF_000834865	NZ_CP009997.1	937731	989727
sanntis	GCF_000834865	NZ_CP009997.1	1780851	1793585
sanntis	GCF_000834865	NZ_CP009997.1	2865686	2873227
sanntis	GCF_000834865	NZ_CP009997.1	2983126	2999625
sanntis	GCF_000834865	NZ_CP009997.1	3432163	3462140
sanntis	GCF_000834865	NZ_CP009997.1	4263805	4276398
sanntis	GCF_001424005	NZ_LMPX01000001.1	641841	669408
sanntis	GCF_001424005	NZ_LMPX01000001.1	845199	857290
sanntis	GCF_001424005	NZ_LMPX01000001.1	1225070	1244148
sanntis	GCF_001424005	NZ_LMPX01000002.1	1221091	1231973
sanntis	GCF_001424005	NZ_LMPX01000003.1	167418	178619
sanntis	GCF_001424005	NZ_LMPX01000003.1	228275	242637
sanntis	GCF_001424005	NZ_LMPX01000003.1	349770	360156
sanntis	GCF_001424005	NZ_LMPX01000003.1	370588	385747
sanntis	GCF_001424005	NZ_LMPX01000003.1	612684	618627
sanntis	GCF_001424005	NZ_LMPX01000004.1	317884	333749
sanntis	GCF_001424005	NZ_LMPX01000005.1	24235	112554
sanntis	GCF_001542855	NZ_LNBY01000001.1	544471	557526
sanntis	GCF_001542855	NZ_LNBY01000001.1	741456	756165
sanntis	GCF_001542855	NZ_LNBY01000004.1	3167	16450
sanntis	GCF_001546455	NZ_KQ956810.1	38454	74604
sanntis	GCF_002954705	NZ_MSCO01000001.1	229832	246514
sanntis	GCF_002954705	NZ_MSCO01000001.1	786964	808620
sanntis	GCF_002954705	NZ_MSCO01000001.1	1905474	1915578
sanntis	GCF_002954705	NZ_MSCO01000002.1	30103	36112
sanntis	GCF_002954705	NZ_MSCO01000002.1	1151192	1160420
sanntis	GCF_002954705	NZ_MSCO01000002.1	1180737	1184242
sanntis	GCF_002954705	NZ_MSCO01000002.1	1201574	1216014
sanntis	GCF_002954705	NZ_MSCO01000002.1	1344903	1370074
sanntis	GCF_002954705	NZ_MSCO01000003.1	185439	257632
sanntis	GCF_003986975	NZ_PIPO01000001.1	32775	37336
sanntis	GCF_003986975	NZ_PIPO01000006.1	164605	194876
sanntis	GCF_900086655	NZ_LT575476.1	437466	457229
sanntis	GCF_900086655	NZ_LT575476.1	2573155	2591666
sanntis	GCF_900086655	NZ_LT575476.1	2839296	2899703
sanntis	GCF_900086655	NZ_LT575476.1	2924616	2944210
sanntis	GCF_900086655	NZ_LT575476.1	3033897	3075579
sanntis	GCF_900086655	NZ_LT575476.1	4393714	4431619
sanntis	GCF_900104115	NZ_FNJM01000001.1	11277	19821
sanntis	GCF_900104115	NZ_FNJM01000001.1	29218	49359
sanntis	GCF_900104115	NZ_FNJM01000001.1	950398	965110
sanntis	GCF_900104115	NZ_FNJM01000002.1	2	35144
sanntis	GCF_900104115	NZ_FNJM01000006.1	143628	146907
sanntis	GCF_900104115	NZ_FNJM01000007.1	12209	25697
sanntis	GCF_900104115	NZ_FNJM01000008.1	1	20526
sanntis	GCF_900104115	NZ_FNJM01000017.1	36630	50637
sanntis	GCF_900105095	NZ_LT629743.1	862632	875969
sanntis	GCF_900105095	NZ_LT629743.1	1641320	1656021
sanntis	GCF_900105095	NZ_LT629743.1	1832404	1878869
sanntis	GCF_900105095	NZ_LT629743.1	2067797	2081648
sanntis	GCF_900105095	NZ_LT629743.1	2090997	2109506
sanntis	GCF_900130065	NZ_FQXV01000001.1	424598	445751
sanntis	GCF_900130065	NZ_FQXV01000004.1	175949	182881
sanntis	GCF_900130065	NZ_FQXV01000006.1	73490	83019
sanntis	GCF_900176355	NZ_FWXI01000001.1	203216	209880
sanntis	GCF_900176355	NZ_FWXI01000002.1	135593	190575
sanntis	GCF_900176355	NZ_FWXI01000002.1	281404	287798
sanntis	GCF_900176355	NZ_FWXI01000004.1	12690	24557
sanntis	GCF_900176355	NZ_FWXI01000004.1	143381	149119
sanntis	GCF_900176355	NZ_FWXI01000004.1	234610	237183
sanntis	GCF_900176355	NZ_FWXI01000009.1	118134	126991
sanntis	GCF_900176355	NZ_FWXI01000011.1	39967	61539
sanntis	GCF_900176355	NZ_FWXI01000012.1	24540	42340
sanntis	GCF_900176355	NZ_FWXI01000016.1	82322	117986
sanntis	GCF_900176355	NZ_FWXI01000031.1	3	36537
sanntis	GCA_000383735	KB912071.1	42655	50524
sanntis	GCA_000383735	KB912119.1	10373	42209
sanntis	GCA_000383735	KB912132.1	2	4970
sanntis	GCA_000383735	KB912138.1	3	20003
sanntis	GCA_000432515	HF995984.1	7261	10609
sanntis	GCA_000432515	HF996013.1	817	14751
sanntis	GCA_000432515	HF996029.1	2	20632
sanntis	GCA_000432515	HF996029.1	75592	87415
sanntis	GCA_000432515	HF996044.1	33453	41155
sanntis	GCA_002101235	LWTL01000110.1	28937	44238
sanntis	GCA_002101235	LWTL01000112.1	133	7915
sanntis	GCA_002101235	LWTL01000115.1	47073	51433
sanntis	GCA_002101235	LWTL01000119.1	104540	112584
sanntis	GCA_002101235	LWTL01000123.1	59253	62560
sanntis	GCA_002311925	DCAK01000071.1	30643	35697
sanntis	GCA_002311925	DCAK01000100.1	3	8249
sanntis	GCA_002342735	DDQR01000053.1	1	13943
sanntis	GCA_002342735	DDQR01000075.1	15	5516
sanntis	GCA_002342735	DDQR01000256.1	2	11234
sanntis	GCA_002342735	DDQR01000277.1	3007	7808
sanntis	GCA_002364005	DEXG01000017.1	155496	188185
sanntis	GCA_002394395	DGTR01000008.1	30746	42137
sanntis	GCA_002394395	DGTR01000009.1	21626	40558
sanntis	GCA_003022905	PXSE01000141.1	12532	19171
sanntis	GCA_003022905	PXSE01000142.1	2	11310
sanntis	GCA_003134765	PLCM01000006.1	102883	107121
sanntis	GCA_003134765	PLCM01000011.1	255	41988
sanntis	GCA_003134765	PLCM01000029.1	33630	36527
sanntis	GCA_003134765	PLCM01000029.1	97077	115533
sanntis	GCA_003134765	PLCM01000041.1	119531	132844
sanntis	GCA_003134765	PLCM01000041.1	206003	240070
sanntis	GCA_003553465	PWEI01000017.1	41748	44224
sanntis	GCA_003553465	PWEI01000074.1	37750	45133
sanntis	GCA_003553465	PWEI01000095.1	5068	10737
sanntis	GCF_000014225	NC_008228.1	416252	420064
sanntis	GCF_000014225	NC_008228.1	1279154	1293022
sanntis	GCF_000014225	NC_008228.1	1409090	1448267
sanntis	GCF_000014225	NC_008228.1	3685539	3713975
sanntis	GCF_000014225	NC_008228.1	3832165	3868361
sanntis	GCF_000014225	NC_008228.1	4050312	4061253
sanntis	GCF_000014225	NC_008228.1	4813218	4830149
sanntis	GCF_000014225	NC_008228.1	4869696	4874259
sanntis	GCF_000214355	NC_015577.1	1212620	1215204
sanntis	GCF_000214355	NC_015577.1	1804445	1822103
sanntis	GCF_000214355	NC_015577.1	3124117	3142684
sanntis	GCF_000264765	NZ_CP006664.1	152242	155268
sanntis	GCF_000264765	NZ_CP006664.1	426708	430116
sanntis	GCF_000264765	NZ_CP006664.1	1814977	1831438
sanntis	GCF_000264765	NZ_CP006664.1	1851155	1865629
sanntis	GCF_000264765	NZ_CP006664.1	2734433	2757702
sanntis	GCF_000264765	NZ_CP006664.1	3162495	3194172
sanntis	GCF_000264765	NZ_CP006664.1	4028704	4045926
sanntis	GCF_000264765	NZ_CP006664.1	4102369	4116216
sanntis	GCF_000337795	NZ_AOLP01000001.1	105969	121427
sanntis	GCF_000337795	NZ_AOLP01000004.1	156286	161734
sanntis	GCF_000337795	NZ_AOLP01000008.1	183385	200432
sanntis	GCF_000337795	NZ_AOLP01000011.1	74042	80578
sanntis	GCF_000337795	NZ_AOLP01000011.1	361253	363403
sanntis	GCF_000385945	NC_021177.1	16329	39959
sanntis	GCF_000385945	NC_021177.1	130641	155198
sanntis	GCF_000385945	NC_021177.1	190301	200105
sanntis	GCF_000385945	NC_021177.1	340053	412092
sanntis	GCF_000385945	NC_021177.1	438868	462929
sanntis	GCF_000385945	NC_021177.1	498786	522802
sanntis	GCF_000385945	NC_021177.1	536449	547141
sanntis	GCF_000385945	NC_021177.1	556490	576923
sanntis	GCF_000385945	NC_021177.1	585369	608806
sanntis	GCF_000385945	NC_021177.1	1613005	1644095
sanntis	GCF_000385945	NC_021177.1	2213972	2217535
sanntis	GCF_000385945	NC_021177.1	2424969	2438489
sanntis	GCF_000385945	NC_021177.1	2597202	2640525
sanntis	GCF_000385945	NC_021177.1	2676336	2695039
sanntis	GCF_000385945	NC_021177.1	2802436	2813356
sanntis	GCF_000385945	NC_021177.1	3060367	3075263
sanntis	GCF_000385945	NC_021177.1	3080251	3121456
sanntis	GCF_000385945	NC_021177.1	3322897	3360274
sanntis	GCF_000385945	NC_021177.1	3525566	3548490
sanntis	GCF_000385945	NC_021177.1	3703134	3718582
sanntis	GCF_000385945	NC_021177.1	3758739	3811209
sanntis	GCF_000385945	NC_021177.1	4450695	4495544
sanntis	GCF_000385945	NC_021177.1	4565278	4575099
sanntis	GCF_000385945	NC_021177.1	5118122	5169929
sanntis	GCF_000385945	NC_021177.1	5451291	5461572
sanntis	GCF_000385945	NC_021177.1	5797121	5809048
sanntis	GCF_000385945	NC_021177.1	5818609	5867743
sanntis	GCF_000385945	NC_021177.1	6321880	6330017
sanntis	GCF_000385945	NC_021177.1	6457009	6512539
sanntis	GCF_000385945	NC_021177.1	6526165	6535133
sanntis	GCF_000385945	NC_021177.1	6579355	6633028
sanntis	GCF_000385945	NC_021177.1	6770000	6780918
sanntis	GCF_000385945	NC_021177.1	6846395	6856116
sanntis	GCF_000385945	NC_021177.1	6860286	6902775
sanntis	GCF_000385945	NC_021177.1	6981193	6995220
sanntis	GCF_000385945	NC_021177.1	7032968	7067938
sanntis	GCF_000385945	NC_021177.1	7319873	7353978
sanntis	GCF_000385945	NC_021177.1	7425498	7465191
sanntis	GCF_000385945	NC_021177.1	7660290	7696223
sanntis	GCF_000385945	NC_021177.1	7699101	7726665
sanntis	GCF_000741135	NZ_JGYU01000003.1	64376	79107
sanntis	GCF_000741135	NZ_JGYU01000007.1	96952	121611
sanntis	GCF_000934755	NZ_KN882179.1	88463	114526
sanntis	GCF_000934755	NZ_KN882184.1	48337	65533
sanntis	GCF_000934755	NZ_KN882189.1	5140	31394
sanntis	GCF_002752355	NZ_MRAV01000002.1	31881	47836
sanntis	GCF_002752355	NZ_MRAV01000013.1	30446	50969
sanntis	GCF_002752355	NZ_MRAV01000014.1	359274	377995
sanntis	GCF_002752355	NZ_MRAV01000014.1	415417	425487
sanntis	GCF_003434055	NZ_QVEX01000001.1	400657	418406
sanntis	GCF_003434055	NZ_QVEX01000001.1	893720	908255
sanntis	GCF_003434055	NZ_QVEX01000005.1	42532	51464
sanntis	GCF_003434055	NZ_QVEX01000007.1	202947	228518
sanntis	GCF_003957255	NZ_QDIE01000003.1	125196	138751
sanntis	GCF_003957255	NZ_QDIE01000008.1	27646	62142
sanntis	GCF_003957255	NZ_QDIE01000046.1	4274	7163
sanntis	GCF_004001025	NZ_BIMJ01000001.1	258173	265595
sanntis	GCF_004001025	NZ_BIMJ01000003.1	166605	177361
sanntis	GCF_004001025	NZ_BIMJ01000004.1	88793	127468
sanntis	GCF_004001025	NZ_BIMJ01000007.1	130165	134428
sanntis	GCF_004001025	NZ_BIMJ01000010.1	179382	232949
sanntis	GCF_004001025	NZ_BIMJ01000011.1	112922	135847
sanntis	GCF_004001025	NZ_BIMJ01000012.1	276	8229
sanntis	GCF_004001025	NZ_BIMJ01000017.1	25227	57628
sanntis	GCF_004001025	NZ_BIMJ01000027.1	29684	40706
sanntis	GCF_004001025	NZ_BIMJ01000028.1	187963	202331
sanntis	GCF_004001025	NZ_BIMJ01000031.1	97830	153394
sanntis	GCF_004001025	NZ_BIMJ01000033.1	2	38507
sanntis	GCF_004001025	NZ_BIMJ01000035.1	44743	92775
sanntis	GCF_004001025	NZ_BIMJ01000041.1	24182	42320
sanntis	GCF_004135405	NZ_CP035491.1	750650	771136
sanntis	GCF_004135405	NZ_CP035491.1	1002311	1014271
sanntis	GCF_004135405	NZ_CP035491.1	1631455	1638020
sanntis	GCF_004135405	NZ_CP035491.1	3386103	3417558
sanntis	GCF_004135405	NZ_CP035491.1	3483025	3490216
sanntis	GCF_004135405	NZ_CP035491.1	3535198	3560834
sanntis	GCF_006715495	NZ_VFNI01000001.1	262495	267646
sanntis	GCF_006715495	NZ_VFNI01000002.1	246948	267948
sanntis	GCF_006715495	NZ_VFNI01000004.1	103835	133999
sanntis	GCF_006715495	NZ_VFNI01000004.1	383354	390624
sanntis	GCF_006715495	NZ_VFNI01000004.1	513295	530812
sanntis	GCF_006715495	NZ_VFNI01000005.1	53820	57047
sanntis	GCF_006715495	NZ_VFNI01000005.1	318564	329153
sanntis	GCF_006715495	NZ_VFNI01000005.1	485482	503315
sanntis	GCF_006715495	NZ_VFNI01000007.1	46956	68158
sanntis	GCF_006715495	NZ_VFNI01000011.1	2	8049
sanntis	GCF_900007165	NZ_CYGY02000007.1	1	10080
sanntis	GCF_900007165	NZ_CYGY02000008.1	71832	104607
sanntis	GCF_900007165	NZ_CYGY02000009.1	138910	168759
sanntis	GCF_900007165	NZ_CYGY02000011.1	179210	208396
sanntis	GCF_900007165	NZ_CYGY02000013.1	64786	79524
sanntis	GCF_900007165	NZ_CYGY02000021.1	8232	46023
sanntis	GCF_900007165	NZ_CYGY02000046.1	149955	174380
sanntis	GCF_900007165	NZ_CYGY02000057.1	6746	39536
sanntis	GCF_900007165	NZ_CYGY02000062.1	13486	36118
sanntis	GCF_900007165	NZ_CYGY02000063.1	1	26061
sanntis	GCF_900007165	NZ_CYGY02000063.1	34426	60744
sanntis	GCF_900007165	NZ_CYGY02000064.1	70292	92754
sanntis	GCF_900007165	NZ_CYGY02000075.1	61332	108008
sanntis	GCF_900007165	NZ_CYGY02000075.1	125044	150100
sanntis	GCF_900007165	NZ_CYGY02000081.1	32795	40945
sanntis	GCF_900007165	NZ_CYGY02000085.1	9041	19894
sanntis	GCF_900007165	NZ_CYGY02000166.1	125	5853
sanntis	GCF_900007165	NZ_CYGY02000204.1	3	11062
sanntis	GCF_900007165	NZ_CYGY02000213.1	7543	23487
sanntis	GCF_900104555	NZ_FNJU01000001.1	347596	361687
sanntis	GCF_900104555	NZ_FNJU01000002.1	500818	511392
sanntis	GCF_900104555	NZ_FNJU01000003.1	466501	469184
sanntis	GCF_900104555	NZ_FNJU01000008.1	55209	57836
sanntis	GCF_900104555	NZ_FNJU01000009.1	141402	163690
sanntis	GCF_900104555	NZ_FNJU01000010.1	165642	174151
sanntis	GCF_900104555	NZ_FNJU01000017.1	19920	52475
sanntis	GCF_900104555	NZ_FNJU01000019.1	3	12098
sanntis	GCF_900113005	NZ_FONW01000001.1	80002	124273
sanntis	GCF_900113005	NZ_FONW01000001.1	600509	603930
sanntis	GCF_900113005	NZ_FONW01000001.1	1119383	1137165
sanntis	GCF_900113005	NZ_FONW01000002.1	567533	572728
sanntis	GCF_900113005	NZ_FONW01000007.1	2	25356
sanntis	GCF_900113005	NZ_FONW01000008.1	54090	58127
sanntis	GCF_900113005	NZ_FONW01000016.1	69206	83214
sanntis	GCF_900113385	NZ_FOPE01000014.1	25061	36011
sanntis	GCF_900113385	NZ_FOPE01000022.1	43648	45539
sanntis	GCF_900113385	NZ_FOPE01000028.1	23549	27618
sanntis	GCF_900113385	NZ_FOPE01000060.1	315	4733
sanntis	GCF_900129865	NZ_FQXD01000002.1	384384	400488
sanntis	GCF_900129865	NZ_FQXD01000004.1	41569	67086
sanntis	GCF_900129865	NZ_FQXD01000004.1	164125	185381
sanntis	GCF_900129865	NZ_FQXD01000007.1	185198	195546
sanntis	GCF_900129865	NZ_FQXD01000009.1	147518	168225
sanntis	GCF_900129865	NZ_FQXD01000023.1	9726	44945
sanntis	GCF_900129865	NZ_FQXD01000027.1	7343	10257
sanntis	GCF_900177545	NZ_FXBQ01000001.1	2500880	2506483
sanntis	GCF_900177545	NZ_FXBQ01000001.1	2567779	2573394
sanntis	GCF_900177545	NZ_FXBQ01000001.1	3063688	3083857
sanntis	GCF_900177545	NZ_FXBQ01000001.1	3213541	3234273
sanntis	GCF_900177545	NZ_FXBQ01000001.1	3268787	3272711
sanntis	GCF_900177545	NZ_FXBQ01000001.1	3405564	3412027
sanntis	GCF_900187365	NZ_FYDG01000001.1	339120	380934
sanntis	GCF_900187365	NZ_FYDG01000001.1	792273	804343
sanntis	GCF_900187365	NZ_FYDG01000001.1	1055117	1081556
sanntis	GCF_900187365	NZ_FYDG01000002.1	163715	175688
sanntis	GCF_900187365	NZ_FYDG01000003.1	25356	34310
sanntis	GCF_900187365	NZ_FYDG01000003.1	130261	140060
sanntis	GCF_900187365	NZ_FYDG01000005.1	49716	51497
sanntis	GCF_900187365	NZ_FYDG01000010.1	31966	43245
sanntis	GCF_900187365	NZ_FYDG01000011.1	105863	112649
sanntis	GCF_900187365	NZ_FYDG01000012.1	18503	23914
sanntis	GCF_900187365	NZ_FYDG01000042.1	2	8875
sanntis	GCF_900456775	NZ_UAUL01000001.1	503255	523028
sanntis	GCA_002840715	PHBW01000001.1	119044	133563
sanntis	GCA_002840715	PHBW01000007.1	124048	128063
sanntis	GCA_002840715	PHBW01000009.1	53154	74426
sanntis	GCA_003553565	PWER01000004.1	30298	41429
sanntis	GCA_003553565	PWER01000101.1	33265	40181
sanntis	GCA_003553565	PWER01000102.1	53466	65563
sanntis	GCA_003553565	PWER01000172.1	11613	16277
sanntis	GCA_003563055	PWSY01000101.1	28189	39168
sanntis	GCA_003563055	PWSY01000119.1	9616	16546
sanntis	GCA_003563055	PWSY01000160.1	3	9543
sanntis	GCA_003563055	PWSY01000168.1	1	5058
sanntis	GCA_003563055	PWSY01000241.1	1	6194
sanntis	GCA_003563055	PWSY01000246.1	10461	13712
sanntis	GCA_003576805	QEVM01000003.1	20817	58575
sanntis	GCA_003576805	QEVM01000005.1	16359	40759
sanntis	GCA_003576805	QEVM01000016.1	24493	42259
sanntis	GCA_003576805	QEVM01000045.1	4291	13698
sanntis	GCA_003576805	QEVM01000046.1	11635	23746
sanntis	GCA_003576805	QEVM01000047.1	4375	25849
sanntis	GCA_003576805	QEVM01000061.1	3	17871
sanntis	GCA_003576805	QEVM01000076.1	2	20529
sanntis	GCA_003576805	QEVM01000099.1	26	7877
sanntis	GCA_003576805	QEVM01000102.1	1	14305
sanntis	GCA_003576805	QEVM01000113.1	3	14923
sanntis	GCA_003576805	QEVM01000121.1	3	9794
sanntis	GCA_003576805	QEVM01000167.1	5703	8919
sanntis	GCA_003576805	QEVM01000196.1	51	4073
sanntis	GCA_003576805	QEVM01000261.1	3	6283
sanntis	GCA_003576805	QEVM01000268.1	203	3212
sanntis	GCA_003576805	QEVM01000385.1	1	2072
sanntis	GCA_003670885	QWQI01000016.1	292	14043
sanntis	GCA_003670885	QWQI01000028.1	26	11234
sanntis	GCA_003670885	QWQI01000093.1	1	4791
sanntis	GCA_003670885	QWQI01000165.1	1023	28006
sanntis	GCA_003670885	QWQI01000190.1	1	6568
sanntis	GCA_003670885	QWQI01000237.1	10197	22778
sanntis	GCA_003670885	QWQI01000272.1	1	8691
sanntis	GCA_004356805	SMXW01000044.1	8215	10185
sanntis	GCA_004356805	SMXW01000095.1	8096	10130
sanntis	GCF_000011645	NC_006270.3	283945	291632
sanntis	GCF_000011645	NC_006270.3	375354	417369
sanntis	GCF_000011645	NC_006270.3	810646	831440
sanntis	GCF_000011645	NC_006270.3	1039390	1053158
sanntis	GCF_000011645	NC_006270.3	1188115	1202377
sanntis	GCF_000011645	NC_006270.3	2292046	2293736
sanntis	GCF_000011645	NC_006270.3	2707290	2712751
sanntis	GCF_000011645	NC_006270.3	3403451	3419384
sanntis	GCF_000011645	NC_006270.3	3505438	3523675
sanntis	GCF_000011645	NC_006270.3	3616457	3626487
sanntis	GCF_000011645	NC_006270.3	3632143	3648429
sanntis	GCF_000011645	NC_006270.3	3714426	3735829
sanntis	GCF_000011645	NC_006270.3	3859628	3863344
sanntis	GCF_000011645	NC_006270.3	3942790	3955448
sanntis	GCF_000204155	NC_015434.1	195604	207792
sanntis	GCF_000204155	NC_015434.1	499488	573134
sanntis	GCF_000204155	NC_015434.1	2090666	2123484
sanntis	GCF_000204155	NC_015434.1	2555910	2628018
sanntis	GCF_000204155	NC_015434.1	2689075	2767807
sanntis	GCF_000204155	NC_015434.1	2944049	2993241
sanntis	GCF_000204155	NC_015434.1	2998893	3093448
sanntis	GCF_000204155	NC_015434.1	3175098	3186523
sanntis	GCF_000204155	NC_015434.1	3206377	3238856
sanntis	GCF_000204155	NC_015434.1	3434318	3459128
sanntis	GCF_000204155	NC_015434.1	3480842	3502185
sanntis	GCF_000204155	NC_015434.1	3657031	3688186
sanntis	GCF_000204155	NC_015434.1	3897233	3951044
sanntis	GCF_000204155	NC_015434.1	3956063	3980505
sanntis	GCF_000204155	NC_015434.1	4051832	4063787
sanntis	GCF_000204155	NC_015434.1	4066879	4077743
sanntis	GCF_000204155	NC_015434.1	4268979	4295798
sanntis	GCF_000204155	NC_015434.1	4457201	4570173
sanntis	GCF_000204155	NC_015434.1	4728629	4763137
sanntis	GCF_000204155	NC_015434.1	4922580	4929119
sanntis	GCF_000204155	NC_015434.1	5169010	5176404
sanntis	GCF_000204155	NC_015434.1	6230050	6238724
sanntis	GCF_000204155	NC_015434.1	6329569	6352210
sanntis	GCF_000223395	NC_015931.1	624501	640906
sanntis	GCF_000223395	NC_015931.1	1379952	1385922
sanntis	GCF_000306785	NC_017955.1	132310	153486
sanntis	GCF_000306785	NC_017955.1	396616	404980
sanntis	GCF_000306785	NC_017955.1	416549	506614
sanntis	GCF_000306785	NC_017955.1	1781765	1792011
sanntis	GCF_000306785	NC_017955.1	2414285	2455731
sanntis	GCF_000306785	NC_017955.1	2642297	2662955
sanntis	GCF_000306785	NC_017955.1	3478938	3498548
sanntis	GCF_000306785	NC_017955.1	3586460	3590335
sanntis	GCF_000306785	NC_017955.1	4941776	4948637
sanntis	GCF_000306785	NC_017955.1	5193626	5198964
sanntis	GCF_000306785	NC_017955.1	5403397	5417622
sanntis	GCF_000328305	NZ_ANPE02000029.1	3	9696
sanntis	GCF_000328305	NZ_ANPE02000057.1	7187	22389
sanntis	GCF_000328305	NZ_ANPE02000065.1	3	10387
sanntis	GCF_000328305	NZ_ANPE02000067.1	33368	44492
sanntis	GCF_000328305	NZ_ANPE02000079.1	2	12598
sanntis	GCF_000328305	NZ_ANPE02000104.1	2656	16066
sanntis	GCF_000328305	NZ_ANPE02000110.1	14362	24631
sanntis	GCF_000328305	NZ_ANPE02000121.1	2	13184
sanntis	GCF_000328305	NZ_ANPE02000123.1	9	8584
sanntis	GCF_000328305	NZ_ANPE02000145.1	11258	27692
sanntis	GCF_000328305	NZ_ANPE02000191.1	6153	17366
sanntis	GCF_000328305	NZ_ANPE02000241.1	2	12340
sanntis	GCF_000469465	NZ_KI271844.1	9537	35818
sanntis	GCF_001556045	NZ_LSIC01000007.1	970	13136
sanntis	GCF_001556045	NZ_LSIC01000011.1	41150	47818
sanntis	GCF_001556045	NZ_LSIC01000012.1	162539	194358
sanntis	GCF_001556045	NZ_LSIC01000036.1	3	11070
sanntis	GCF_001556045	NZ_LSIC01000073.1	12728	16137
sanntis	GCF_001556045	NZ_LSIC01000086.1	80050	93157
sanntis	GCF_001556045	NZ_LSIC01000089.1	157	8741
sanntis	GCF_001556045	NZ_LSIC01000101.1	86892	99817
sanntis	GCF_001556045	NZ_LSIC01000121.1	21555	38714
sanntis	GCF_001556045	NZ_LSIC01000141.1	41902	68638
sanntis	GCF_001556045	NZ_LSIC01000159.1	2	21470
sanntis	GCF_001556045	NZ_LSIC01000173.1	3	27045
sanntis	GCF_001556045	NZ_LSIC01000177.1	59701	72006
sanntis	GCF_001556045	NZ_LSIC01000178.1	16189	54280
sanntis	GCF_001556045	NZ_LSIC01000197.1	23653	100216
sanntis	GCF_001556045	NZ_LSIC01000217.1	2	4899
sanntis	GCF_002287075	NZ_NSKE01000006.1	257509	291904
sanntis	GCF_002287075	NZ_NSKE01000010.1	123827	137718
sanntis	GCF_002287075	NZ_NSKE01000012.1	1	26346
sanntis	GCF_002796605	NZ_CP024923.1	61011	84895
sanntis	GCF_002796605	NZ_CP024923.1	696553	712918
sanntis	GCF_002796605	NZ_CP024923.1	1620768	1624198
sanntis	GCF_002796605	NZ_CP024923.1	1628467	1638778
sanntis	GCF_002796605	NZ_CP024923.1	3545802	3558293
sanntis	GCF_002796605	NZ_CP024923.1	4825168	4874310
sanntis	GCF_003337715	NZ_QPIX01000001.1	684681	695923
sanntis	GCF_003337715	NZ_QPIX01000001.1	730367	740911
sanntis	GCF_003337715	NZ_QPIX01000004.1	157673	175235
sanntis	GCF_003337715	NZ_QPIX01000006.1	293	29621
sanntis	GCF_003337715	NZ_QPIX01000006.1	290951	293865
sanntis	GCF_003337715	NZ_QPIX01000007.1	174190	197773
sanntis	GCF_003337715	NZ_QPIX01000007.1	276339	278121
sanntis	GCF_003337715	NZ_QPIX01000011.1	136687	151275
sanntis	GCF_003337715	NZ_QPIX01000013.1	104027	115969
sanntis	GCF_003364295	NZ_NXLO01000001.1	228904	239986
sanntis	GCF_003364295	NZ_NXLO01000001.1	393793	423158
sanntis	GCF_003364295	NZ_NXLO01000004.1	203714	222351
sanntis	GCF_003369565	NZ_PIOD01000003.1	78679	89771
sanntis	GCF_003369565	NZ_PIOD01000005.1	3372	31373
sanntis	GCF_003369565	NZ_PIOD01000005.1	470711	490681
sanntis	GCF_003369565	NZ_PIOD01000006.1	220537	227038
sanntis	GCF_003369565	NZ_PIOD01000010.1	53197	69809
sanntis	GCF_003369565	NZ_PIOD01000016.1	242586	246577
sanntis	GCF_004006535	NZ_RLIH01000006.1	85890	92527
sanntis	GCF_006716065	NZ_VFOL01000001.1	1	35050
sanntis	GCF_006716065	NZ_VFOL01000001.1	200939	255263
sanntis	GCF_006716065	NZ_VFOL01000001.1	768518	799761
sanntis	GCF_006716065	NZ_VFOL01000001.1	954386	1000384
sanntis	GCF_006716065	NZ_VFOL01000001.1	1566503	1579443
sanntis	GCF_006716065	NZ_VFOL01000001.1	1598034	1671736
sanntis	GCF_006716065	NZ_VFOL01000001.1	1866108	1874070
sanntis	GCF_006716065	NZ_VFOL01000001.1	2896323	2957524
sanntis	GCF_006716065	NZ_VFOL01000001.1	2987243	2996278
sanntis	GCF_006716065	NZ_VFOL01000001.1	3375639	3423736
sanntis	GCF_006716065	NZ_VFOL01000001.1	3499606	3622367
sanntis	GCF_006716065	NZ_VFOL01000001.1	3673723	3702422
sanntis	GCF_006716065	NZ_VFOL01000001.1	3765395	3799936
sanntis	GCF_006716065	NZ_VFOL01000001.1	3985565	4022594
sanntis	GCF_006716065	NZ_VFOL01000001.1	4068155	4113479
sanntis	GCF_006716065	NZ_VFOL01000001.1	4142507	4187913
sanntis	GCF_006716065	NZ_VFOL01000001.1	4210256	4225306
sanntis	GCF_006716065	NZ_VFOL01000001.1	4298379	4311456
sanntis	GCF_006716065	NZ_VFOL01000001.1	4392156	4427886
sanntis	GCF_006716065	NZ_VFOL01000001.1	4535732	4883842
sanntis	GCF_006716065	NZ_VFOL01000001.1	4985581	4988144
sanntis	GCF_006716065	NZ_VFOL01000001.1	5153166	5163405
sanntis	GCF_006716065	NZ_VFOL01000001.1	5575529	5632046
sanntis	GCF_007000325	NZ_SCFK01000001.1	180645	188522
sanntis	GCF_007000325	NZ_SCFK01000003.1	103680	121107
sanntis	GCF_007000325	NZ_SCFK01000003.1	232364	235820
sanntis	GCF_007000325	NZ_SCFK01000004.1	250794	261768
sanntis	GCF_007000325	NZ_SCFK01000005.1	286463	290080
sanntis	GCF_007000325	NZ_SCFK01000008.1	31844	45808
sanntis	GCF_007000325	NZ_SCFK01000008.1	68573	75145
sanntis	GCF_007000325	NZ_SCFK01000009.1	4298	6069
sanntis	GCF_007000325	NZ_SCFK01000013.1	2	30197
sanntis	GCF_007000325	NZ_SCFK01000013.1	122552	152145
sanntis	GCF_007000325	NZ_SCFK01000018.1	54031	58256
sanntis	GCF_007000325	NZ_SCFK01000041.1	3	7991
sanntis	GCF_007000325	NZ_SCFK01000049.1	2115	11784
sanntis	GCF_900108335	NZ_FNVT01000001.1	1139013	1154527
sanntis	GCF_900108335	NZ_FNVT01000001.1	1277631	1318037
sanntis	GCF_900108335	NZ_FNVT01000002.1	3	77474
sanntis	GCF_900108335	NZ_FNVT01000002.1	146464	300451
sanntis	GCF_900108335	NZ_FNVT01000002.1	366737	396521
sanntis	GCF_900108335	NZ_FNVT01000002.1	1023620	1027006
sanntis	GCF_900108335	NZ_FNVT01000004.1	70650	124342
sanntis	GCF_900108335	NZ_FNVT01000004.1	271816	313454
sanntis	GCF_900108335	NZ_FNVT01000005.1	3	45255
sanntis	GCF_900108335	NZ_FNVT01000005.1	84780	89908
sanntis	GCF_900108335	NZ_FNVT01000006.1	437751	450368
sanntis	GCF_900108335	NZ_FNVT01000006.1	461580	507604
sanntis	GCF_900108335	NZ_FNVT01000007.1	391680	398694
sanntis	GCF_900108335	NZ_FNVT01000007.1	491240	501369
sanntis	GCF_900108335	NZ_FNVT01000009.1	46133	56058
sanntis	GCF_900108335	NZ_FNVT01000009.1	61494	96567
sanntis	GCF_900108335	NZ_FNVT01000009.1	114053	158393
sanntis	GCF_900108335	NZ_FNVT01000011.1	27531	119225
sanntis	GCF_900108335	NZ_FNVT01000011.1	290291	299296
sanntis	GCF_900108335	NZ_FNVT01000013.1	197098	222629
sanntis	GCF_900108335	NZ_FNVT01000014.1	16108	43684
sanntis	GCF_900108335	NZ_FNVT01000015.1	38707	61665
sanntis	GCF_900108335	NZ_FNVT01000015.1	208967	242894
sanntis	GCF_900108335	NZ_FNVT01000017.1	179704	242368
sanntis	GCF_900108335	NZ_FNVT01000019.1	2	27255
sanntis	GCF_900108335	NZ_FNVT01000019.1	94208	138396
sanntis	GCF_900108335	NZ_FNVT01000019.1	152422	179174
sanntis	GCF_900108335	NZ_FNVT01000019.1	212580	229398
sanntis	GCF_900108335	NZ_FNVT01000020.1	166976	184405
sanntis	GCF_900108335	NZ_FNVT01000020.1	233028	239011
sanntis	GCF_900108335	NZ_FNVT01000021.1	88399	118315
sanntis	GCF_900108335	NZ_FNVT01000022.1	1	138258
sanntis	GCF_900108335	NZ_FNVT01000023.1	95439	112883
sanntis	GCF_900108335	NZ_FNVT01000023.1	123939	148596
sanntis	GCF_900108335	NZ_FNVT01000025.1	104856	112842
sanntis	GCF_900108335	NZ_FNVT01000025.1	125877	130736
sanntis	GCF_900108335	NZ_FNVT01000026.1	3	36782
sanntis	GCF_900108335	NZ_FNVT01000026.1	65863	87755
sanntis	GCF_900108335	NZ_FNVT01000028.1	2827	52468
sanntis	GCF_900108335	NZ_FNVT01000030.1	5951	32820
sanntis	GCF_900108335	NZ_FNVT01000031.1	371	113361
sanntis	GCF_900108335	NZ_FNVT01000032.1	53852	104093
sanntis	GCF_900108335	NZ_FNVT01000033.1	3871	74960
sanntis	GCF_900108335	NZ_FNVT01000033.1	84162	102401
sanntis	GCF_900108335	NZ_FNVT01000034.1	46498	88940
sanntis	GCF_900108335	NZ_FNVT01000037.1	21556	59861
sanntis	GCF_900108335	NZ_FNVT01000038.1	30598	46860
sanntis	GCF_900108335	NZ_FNVT01000039.1	17204	26755
sanntis	GCF_900108335	NZ_FNVT01000041.1	10	42718
sanntis	GCF_900108335	NZ_FNVT01000045.1	3	39762
sanntis	GCF_900108335	NZ_FNVT01000046.1	3	39120
sanntis	GCF_900108335	NZ_FNVT01000054.1	2	15059
sanntis	GCF_900108335	NZ_FNVT01000062.1	1	7187
sanntis	GCF_900108335	NZ_FNVT01000064.1	3	4180
sanntis	GCF_900142705	NZ_FRBV01000001.1	289841	303279
sanntis	GCF_900142705	NZ_FRBV01000002.1	193856	204274
sanntis	GCF_900142705	NZ_FRBV01000002.1	243229	246315
sanntis	GCF_900142705	NZ_FRBV01000002.1	252371	285645
sanntis	GCF_900142705	NZ_FRBV01000009.1	15051	18256
sanntis	GCF_900142705	NZ_FRBV01000010.1	23020	28419
sanntis	GCF_900142705	NZ_FRBV01000011.1	493	82782
sanntis	GCF_900142705	NZ_FRBV01000016.1	1	5854
sanntis	GCF_900289195	NZ_OMOH01000004.1	141367	143987
sanntis	GCF_900289195	NZ_OMOH01000004.1	251213	268504
sanntis	GCF_900289195	NZ_OMOH01000005.1	86510	166119
sanntis	GCF_900289195	NZ_OMOH01000006.1	109640	112343
sanntis	GCF_900289195	NZ_OMOH01000007.1	35840	39178
sanntis	GCF_900461105	NZ_UFWZ01000001.1	129978	132613
sanntis	GCF_900461105	NZ_UFWZ01000001.1	417156	437324
sanntis	GCF_900461105	NZ_UFWZ01000001.1	465385	489368
sanntis	GCF_900461105	NZ_UFWZ01000001.1	889038	905850
sanntis	GCF_900461105	NZ_UFWZ01000001.1	959645	963516
sanntis	GCF_900461105	NZ_UFWZ01000001.1	1337217	1345187
sanntis	GCF_900461105	NZ_UFWZ01000001.1	1600300	1652145
sanntis	GCF_900461105	NZ_UFWZ01000001.1	2056205	2063373
sanntis	GCF_900461105	NZ_UFWZ01000001.1	2606382	2610238
sanntis	GCF_900461105	NZ_UFWZ01000001.1	3055879	3070028
sanntis	GCA_001399705	LJCR01000038.1	3275	8413
sanntis	GCA_001399705	LJCR01000042.1	2	10116
sanntis	GCA_001399705	LJCR01000175.1	30	5692
sanntis	GCA_001399705	LJCR01000239.1	2	4986
sanntis	GCA_001399705	LJCR01000255.1	2	4306
sanntis	GCA_001399705	LJCR01000447.1	131	3677
sanntis	GCA_001399705	LJCR01000498.1	2	3545
sanntis	GCA_001399705	LJCR01000526.1	2	3451
sanntis	GCA_001399705	LJCR01000869.1	2	2323
sanntis	GCA_001399705	LJCR01001475.1	2	1767
sanntis	GCA_001399705	LJCR01001917.1	2	1402
sanntis	GCA_002346625	DEAF01000001.1	2	9691
sanntis	GCA_002346625	DEAF01000016.1	3	16439
sanntis	GCA_002453155	DKGG01000046.1	65961	86749
sanntis	GCA_002706885	PAKY01000007.1	244	15400
sanntis	GCA_002706885	PAKY01000014.1	1200	12049
sanntis	GCA_002706885	PAKY01000064.1	133	37874
sanntis	GCA_002706885	PAKY01000104.1	17965	45878
sanntis	GCA_002721085	PBJJ01000002.1	110808	132598
sanntis	GCA_002721085	PBJJ01000013.1	12934	15663
sanntis	GCA_003151235	PLWZ01000009.1	13212	48631
sanntis	GCA_003151235	PLWZ01000018.1	43085	50785
sanntis	GCA_003151235	PLWZ01000018.1	76238	83001
sanntis	GCA_003151235	PLWZ01000027.1	18481	52085
sanntis	GCA_003151235	PLWZ01000057.1	98797	113329
sanntis	GCA_003151235	PLWZ01000058.1	4358	14860
sanntis	GCA_003151235	PLWZ01000060.1	3	14705
sanntis	GCA_003151235	PLWZ01000091.1	28920	70082
sanntis	GCA_003514765	DOOY01000057.1	3	4742
sanntis	GCA_003514765	DOOY01000179.1	10185	18749
sanntis	GCA_003514765	DOOY01000236.1	3182	5339
sanntis	GCA_003514765	DOOY01000293.1	266	5209
sanntis	GCA_003514765	DOOY01000313.1	221	8913
sanntis	GCA_003551925	PUOA01000047.1	3	9154
sanntis	GCA_003551925	PUOA01000078.1	3	5644
sanntis	GCA_003551925	PUOA01000099.1	13007	17588
sanntis	GCA_003551925	PUOA01000111.1	2	9001
sanntis	GCA_003551925	PUOA01000146.1	6232	13398
sanntis	GCA_003551925	PUOA01000149.1	3867	13412
sanntis	GCA_003551925	PUOA01000161.1	3	3265
sanntis	GCA_003551925	PUOA01000173.1	7361	12192
sanntis	GCA_003551925	PUOA01000174.1	7856	12206
sanntis	GCA_003551925	PUOA01000243.1	5985	12424
sanntis	GCA_003551925	PUOA01000261.1	1	3009
sanntis	GCA_003551925	PUOA01000324.1	11700	20852
sanntis	GCA_004554245	SFND01000001.1	61870	86017
sanntis	GCA_004554245	SFND01000004.1	88604	104499
sanntis	GCA_005779395	SXJP01000011.1	800	17542
sanntis	GCA_005779395	SXJP01000012.1	19712	28232
sanntis	GCA_005779395	SXJP01000014.1	58915	62089
sanntis	GCA_005779395	SXJP01000021.1	29191	43748
sanntis	GCA_005779395	SXJP01000023.1	1	17736
sanntis	GCA_005779395	SXJP01000023.1	46833	59272
sanntis	GCA_005779395	SXJP01000029.1	71020	79876
sanntis	GCA_005779395	SXJP01000035.1	2637	9197
sanntis	GCA_005779395	SXJP01000039.1	46149	59423
sanntis	GCA_900551265	URVL01000070.1	3	8404
sanntis	GCF_000172795	NZ_CP020947.1	130731	132774
sanntis	GCF_000172795	NZ_CP020947.1	780991	817116
sanntis	GCF_000172795	NZ_CP020947.1	1502893	1512886
sanntis	GCF_000172795	NZ_CP020947.1	1540887	1554014
sanntis	GCF_000172795	NZ_CP020947.1	2536274	2553724
sanntis	GCF_000172795	NZ_CP020947.1	3299701	3334571
sanntis	GCF_000172795	NZ_CP020947.1	3497080	3512742
sanntis	GCF_000172795	NZ_CP020947.1	3825350	3833009
sanntis	GCF_000172795	NZ_CP020947.1	4312633	4319152
sanntis	GCF_000172795	NZ_CP020950.1	359863	398480
sanntis	GCF_000172795	NZ_CP020951.1	204575	213966
sanntis	GCF_000172795	NZ_CP020951.1	526174	538746
sanntis	GCF_000172795	NZ_CP020952.1	658467	679852
sanntis	GCF_000222485	NC_015914.1	770472	792800
sanntis	GCF_000222485	NC_015914.1	797401	821718
sanntis	GCF_000222485	NC_015914.1	1522284	1531810
sanntis	GCF_000222485	NC_015914.1	2081132	2083871
sanntis	GCF_000222485	NC_015914.1	2705854	2715044
sanntis	GCF_000222485	NC_015914.1	3596864	3646783
sanntis	GCF_000318095	NZ_KB290717.1	570137	586889
sanntis	GCF_000318095	NZ_KB290718.1	150974	180260
sanntis	GCF_000812875	NZ_JSYK01000001.1	35732	50235
sanntis	GCF_000812875	NZ_JSYK01000003.1	122942	159041
sanntis	GCF_000812875	NZ_JSYK01000003.1	170421	189705
sanntis	GCF_000812875	NZ_JSYK01000003.1	1043592	1057911
sanntis	GCF_000812875	NZ_JSYK01000003.1	1173602	1182992
sanntis	GCF_001281175	NZ_KQ440396.1	599886	608871
sanntis	GCF_001402795	NZ_LIRE01000114.1	74	14004
sanntis	GCF_001402795	NZ_LIRE01000171.1	3	2598
sanntis	GCF_001402795	NZ_LIRE01000215.1	10041	35791
sanntis	GCF_001402795	NZ_LIRE01000230.1	22745	25485
sanntis	GCF_001402795	NZ_LIRE01000318.1	137	5952
sanntis	GCF_001402795	NZ_LIRE01000675.1	3	4958
sanntis	GCF_001402795	NZ_LIRE01000741.1	765	21410
sanntis	GCF_001643775	NZ_CP011402.1	322368	344842
sanntis	GCF_001643775	NZ_CP011402.1	810532	815773
sanntis	GCF_001643775	NZ_CP011402.1	918287	949852
sanntis	GCF_001643775	NZ_CP011402.1	1111898	1143230
sanntis	GCF_002165785	NZ_NDYO01000001.1	255284	273307
sanntis	GCF_002165785	NZ_NDYO01000010.1	22192	32862
sanntis	GCF_002165785	NZ_NDYO01000013.1	33406	53215
sanntis	GCF_002214605	NZ_CP015193.1	1549220	1558133
sanntis	GCF_002563925	NZ_PDJD01000001.1	251156	265078
sanntis	GCF_002563925	NZ_PDJD01000001.1	351355	360970
sanntis	GCF_002563925	NZ_PDJD01000001.1	1569062	1574548
sanntis	GCF_002563925	NZ_PDJD01000001.1	3004831	3017589
sanntis	GCF_002735905	NZ_PEBD01000002.1	15007	27204
sanntis	GCF_002735905	NZ_PEBD01000004.1	138525	150454
sanntis	GCF_002735905	NZ_PEBD01000004.1	227733	261473
sanntis	GCF_002735905	NZ_PEBD01000004.1	280129	313740
sanntis	GCF_002735905	NZ_PEBD01000004.1	440926	448630
sanntis	GCF_002735905	NZ_PEBD01000005.1	207007	233944
sanntis	GCF_002735905	NZ_PEBD01000008.1	150458	172694
sanntis	GCF_002735905	NZ_PEBD01000008.1	305630	362133
sanntis	GCF_002735905	NZ_PEBD01000008.1	375553	384233
sanntis	GCF_002735905	NZ_PEBD01000008.1	680902	699795
sanntis	GCF_002735905	NZ_PEBD01000008.1	875800	925942
sanntis	GCF_002735905	NZ_PEBD01000010.1	113782	163713
sanntis	GCF_002735905	NZ_PEBD01000010.1	404633	417558
sanntis	GCF_002735905	NZ_PEBD01000010.1	577741	633527
sanntis	GCF_002735905	NZ_PEBD01000010.1	782039	801777
sanntis	GCF_002735905	NZ_PEBD01000010.1	812552	817492
sanntis	GCF_002735905	NZ_PEBD01000010.1	820429	899601
sanntis	GCF_002735905	NZ_PEBD01000010.1	928233	958040
sanntis	GCF_002735905	NZ_PEBD01000010.1	1370411	1399448
sanntis	GCF_002735905	NZ_PEBD01000010.1	1497407	1510407
sanntis	GCF_002735905	NZ_PEBD01000011.1	39666	108958
sanntis	GCF_002735905	NZ_PEBD01000012.1	38954	50188
sanntis	GCF_002735905	NZ_PEBD01000012.1	104234	107391
sanntis	GCF_002735905	NZ_PEBD01000012.1	143998	153975
sanntis	GCF_002939785	NZ_MDEC01000001.1	146654	184503
sanntis	GCF_002939785	NZ_MDEC01000010.1	49281	77918
sanntis	GCF_002939785	NZ_MDEC01000011.1	79487	110967
sanntis	GCF_002939785	NZ_MDEC01000013.1	23850	36403
sanntis	GCF_002939785	NZ_MDEC01000013.1	110451	117794
sanntis	GCF_002939785	NZ_MDEC01000020.1	27950	47534
sanntis	GCF_002939785	NZ_MDEC01000022.1	82859	89734
sanntis	GCF_002939785	NZ_MDEC01000027.1	3	9005
sanntis	GCF_002939785	NZ_MDEC01000028.1	22565	47619
sanntis	GCF_002939785	NZ_MDEC01000033.1	40475	49629
sanntis	GCF_002939785	NZ_MDEC01000036.1	40463	46326
sanntis	GCF_002939785	NZ_MDEC01000059.1	3	6709
sanntis	GCF_002995845	NZ_PVXP01000069.1	6099	16372
sanntis	GCF_003053745	NZ_QAYE01000001.1	51506	85581
sanntis	GCF_003053745	NZ_QAYE01000002.1	382897	391037
sanntis	GCF_003053745	NZ_QAYE01000004.1	192007	199921
sanntis	GCF_003053745	NZ_QAYE01000004.1	272495	285066
sanntis	GCF_003053745	NZ_QAYE01000007.1	172501	186862
sanntis	GCF_003053745	NZ_QAYE01000011.1	23333	53308
sanntis	GCF_003053745	NZ_QAYE01000012.1	204	54925
sanntis	GCF_003053745	NZ_QAYE01000013.1	28792	50460
sanntis	GCF_003053745	NZ_QAYE01000019.1	4350	13144
sanntis	GCF_004135285	NZ_CP035494.1	1302880	1326273
sanntis	GCF_004135285	NZ_CP035494.1	2390277	2401166
sanntis	GCF_004135285	NZ_CP035494.1	2520127	2564622
sanntis	GCF_004135285	NZ_CP035494.1	3440022	3449302
sanntis	GCF_006716815	NZ_VFPS01000001.1	497040	506829
sanntis	GCF_006716815	NZ_VFPS01000001.1	887168	910502
sanntis	GCF_006716815	NZ_VFPS01000002.1	497096	525937
sanntis	GCF_006716815	NZ_VFPS01000006.1	51534	63128
sanntis	GCF_006716815	NZ_VFPS01000008.1	49798	116898
sanntis	GCF_900091515	NZ_LT607410.1	173079	180986
sanntis	GCF_900091515	NZ_LT607410.1	358075	367301
sanntis	GCF_900091515	NZ_LT607410.1	801609	825133
sanntis	GCF_900091515	NZ_LT607410.1	1033857	1041134
sanntis	GCF_900091515	NZ_LT607410.1	2232013	2248437
sanntis	GCF_900091515	NZ_LT607410.1	2686028	2702827
sanntis	GCF_900091515	NZ_LT607410.1	2919756	2933832
sanntis	GCF_900091515	NZ_LT607410.1	3189775	3245003
sanntis	GCF_900091515	NZ_LT607410.1	3254435	3274821
sanntis	GCF_900091515	NZ_LT607410.1	3325187	3381279
sanntis	GCF_900091515	NZ_LT607410.1	4037128	4048092
sanntis	GCF_900091515	NZ_LT607410.1	4253660	4314652
sanntis	GCF_900091515	NZ_LT607410.1	4410103	4432950
sanntis	GCF_900091515	NZ_LT607410.1	4566294	4573868
sanntis	GCF_900091515	NZ_LT607410.1	4813281	4835162
sanntis	GCF_900091515	NZ_LT607410.1	4892344	5125826
sanntis	GCA_000953675	LN679998.1	2590193	2628616
sanntis	GCA_000953675	LN679998.1	2872558	2884403
sanntis	GCA_001917855	MNEU01000038.1	7840	18534
sanntis	GCA_001917855	MNEU01000077.1	3	21886
sanntis	GCA_001917855	MNEU01000087.1	3	14282
sanntis	GCA_002367435	DFCE01000035.1	1	10885
sanntis	GCA_002367435	DFCE01000098.1	3140	8282
sanntis	GCA_002367435	DFCE01000119.1	5827	13631
sanntis	GCA_002367435	DFCE01000123.1	30308	33011
sanntis	GCA_002721375	PBKH01000006.1	64082	78212
sanntis	GCA_002842395	PHCV01000004.1	31521	34187
sanntis	GCA_002842395	PHCV01000015.1	40380	67476
sanntis	GCA_002842395	PHCV01000018.1	20117	30614
sanntis	GCA_003225655	QIAW01000002.1	6638	20291
sanntis	GCA_003225655	QIAW01000009.1	3	4799
sanntis	GCA_003225655	QIAW01000214.1	5429	9298
sanntis	GCA_003225655	QIAW01000247.1	1	7880
sanntis	GCA_003225655	QIAW01000495.1	2	3428
sanntis	GCA_003225655	QIAW01000605.1	3	9438
sanntis	GCA_003225655	QIAW01000639.1	2	4929
sanntis	GCA_005790505	SXUP01000010.1	8496	18289
sanntis	GCA_005790505	SXUP01000011.1	3	10560
sanntis	GCA_900539705	UQCT01000010.1	6673	15889
sanntis	GCA_900539705	UQCT01000010.1	48201	51702
sanntis	GCA_900539705	UQCT01000047.1	12621	17498
sanntis	GCA_900540605	UQGI01000010.1	2	31363
sanntis	GCA_900546465	URCX01000090.1	2	8331
sanntis	GCF_001305675	NZ_CP011853.1	250343	274088
sanntis	GCF_001305675	NZ_CP011853.1	474228	499037
sanntis	GCF_001305675	NZ_CP011853.1	1454414	1456319
sanntis	GCF_001305675	NZ_CP011853.1	1621005	1633446
sanntis	GCF_001305675	NZ_CP011853.1	1783566	1785652
sanntis	GCF_001305675	NZ_CP011853.1	2268949	2289544
sanntis	GCF_001305675	NZ_CP011853.1	2673601	2688034
sanntis	GCF_001305675	NZ_CP011853.1	2772139	2777686
sanntis	GCF_001305675	NZ_CP011853.1	3328918	3393458
sanntis	GCF_001305675	NZ_CP011853.1	3426820	3446509
sanntis	GCF_001305675	NZ_CP011853.1	3893130	3931275
sanntis	GCF_001311195	NZ_BBAJ01000054.1	1	14546
sanntis	GCF_001457775	NZ_CYSG01000004.1	121866	135593
sanntis	GCF_001457775	NZ_CYSG01000005.1	17789	57287
sanntis	GCF_001457775	NZ_CYSG01000006.1	159778	171324
sanntis	GCF_001457775	NZ_CYSG01000009.1	10230	11979
sanntis	GCF_001457775	NZ_CYSG01000011.1	431	12424
sanntis	GCF_001457775	NZ_CYSG01000011.1	89765	94858
sanntis	GCF_001457775	NZ_CYSG01000019.1	2	4888
sanntis	GCF_001457775	NZ_CYSG01000019.1	30413	66938
sanntis	GCF_001457775	NZ_CYSG01000022.1	40865	46912
sanntis	GCF_001499905	NZ_LQIS01000001.1	252924	261329
sanntis	GCF_001499905	NZ_LQIS01000001.1	336429	369574
sanntis	GCF_001499905	NZ_LQIS01000002.1	144278	165507
sanntis	GCF_001499905	NZ_LQIS01000003.1	12937	20298
sanntis	GCF_001499905	NZ_LQIS01000005.1	84	23411
sanntis	GCF_001499905	NZ_LQIS01000006.1	85092	113084
sanntis	GCF_001499905	NZ_LQIS01000007.1	122688	128935
sanntis	GCF_001499905	NZ_LQIS01000008.1	3	67081
sanntis	GCF_001499905	NZ_LQIS01000009.1	2612	11478
sanntis	GCF_001499905	NZ_LQIS01000012.1	19599	32456
sanntis	GCF_001499905	NZ_LQIS01000012.1	227590	305473
sanntis	GCF_001499905	NZ_LQIS01000014.1	63336	82342
sanntis	GCF_001499905	NZ_LQIS01000018.1	566	44683
sanntis	GCF_001499905	NZ_LQIS01000019.1	18035	30533
sanntis	GCF_001499905	NZ_LQIS01000023.1	24211	37762
sanntis	GCF_001499905	NZ_LQIS01000023.1	64662	71596
sanntis	GCF_001499905	NZ_LQIS01000024.1	3802	18680
sanntis	GCF_001499905	NZ_LQIS01000025.1	24405	32239
sanntis	GCF_001499905	NZ_LQIS01000028.1	1	27973
sanntis	GCF_001499905	NZ_LQIS01000031.1	1	14293
sanntis	GCF_001499905	NZ_LQIS01000037.1	3	4499
sanntis	GCF_001499905	NZ_LQIS01000045.1	202878	204613
sanntis	GCF_001499905	NZ_LQIS01000054.1	6438	28595
sanntis	GCF_001499905	NZ_LQIS01000054.1	79751	126139
sanntis	GCF_001499905	NZ_LQIS01000054.1	154808	190908
sanntis	GCF_001499905	NZ_LQIS01000055.1	70717	111640
sanntis	GCF_001499905	NZ_LQIS01000055.1	178645	186041
sanntis	GCF_001541225	NZ_LMTS01000004.1	207935	220966
sanntis	GCF_001541225	NZ_LMTS01000027.1	71641	81510
sanntis	GCF_001541225	NZ_LMTS01000033.1	15770	37195
sanntis	GCF_001541225	NZ_LMTS01000040.1	48	8886
sanntis	GCF_001541225	NZ_LMTS01000057.1	1	21560
sanntis	GCF_001541225	NZ_LMTS01000073.1	22995	45252
sanntis	GCF_001541225	NZ_LMTS01000124.1	8924	26900
sanntis	GCF_001541225	NZ_LMTS01000158.1	116794	124726
sanntis	GCF_001541225	NZ_LMTS01000173.1	6114	58678
sanntis	GCF_001541225	NZ_LMTS01000190.1	2	5766
sanntis	GCF_001541225	NZ_LMTS01000228.1	84	25004
sanntis	GCF_001541225	NZ_LMTS01000238.1	2	34911
sanntis	GCF_001541225	NZ_LMTS01000242.1	19117	24050
sanntis	GCF_001541225	NZ_LMTS01000248.1	54952	67971
sanntis	GCF_001541225	NZ_LMTS01000327.1	7808	23866
sanntis	GCF_001541225	NZ_LMTS01000336.1	92866	96512
sanntis	GCF_001541225	NZ_LMTS01000349.1	80079	89011
sanntis	GCF_001687545	NZ_CP016545.1	73098	75594
sanntis	GCF_001687545	NZ_CP016545.1	593485	599388
sanntis	GCF_001687545	NZ_CP016545.1	753059	761256
sanntis	GCF_001687545	NZ_CP016545.1	842176	877128
sanntis	GCF_001687545	NZ_CP016545.1	960653	974199
sanntis	GCF_001687545	NZ_CP016545.1	1033930	1039827
sanntis	GCF_001687545	NZ_CP016545.1	1415377	1422244
sanntis	GCF_001687545	NZ_CP016545.1	1851867	1863763
sanntis	GCF_002088945	NZ_NCSU01000007.1	269719	271881
sanntis	GCF_002088945	NZ_NCSU01000007.1	844203	867202
sanntis	GCF_002088945	NZ_NCSU01000007.1	1005016	1011098
sanntis	GCF_002088945	NZ_NCSU01000007.1	1028870	1057796
sanntis	GCF_002088945	NZ_NCSU01000011.1	585649	593052
sanntis	GCF_002088945	NZ_NCSU01000011.1	836123	839837
sanntis	GCF_002088945	NZ_NCSU01000014.1	98878	123206
sanntis	GCF_002088945	NZ_NCSU01000016.1	143320	157447
sanntis	GCF_002204745	NZ_NIRR01000008.1	12476	25245
sanntis	GCF_002204745	NZ_NIRR01000017.1	77878	86830
sanntis	GCF_002204745	NZ_NIRR01000045.1	15842	25385
sanntis	GCF_002204745	NZ_NIRR01000054.1	1043	7961
sanntis	GCF_002368235	NZ_AP018194.1	195046	209131
sanntis	GCF_002368235	NZ_AP018194.1	259635	277070
sanntis	GCF_002368235	NZ_AP018194.1	307387	324526
sanntis	GCF_002368235	NZ_AP018194.1	417079	428393
sanntis	GCF_002368235	NZ_AP018194.1	628509	631262
sanntis	GCF_002368235	NZ_AP018194.1	669592	680297
sanntis	GCF_002368235	NZ_AP018194.1	713724	728751
sanntis	GCF_002368235	NZ_AP018194.1	2168942	2195976
sanntis	GCF_002368235	NZ_AP018194.1	2948272	2971892
sanntis	GCF_002368235	NZ_AP018194.1	3084541	3106584
sanntis	GCF_002368235	NZ_AP018194.1	3326698	3337470
sanntis	GCF_002368235	NZ_AP018194.1	4209030	4235681
sanntis	GCF_002368235	NZ_AP018194.1	4261562	4285516
sanntis	GCF_002368235	NZ_AP018194.1	4295195	4313531
sanntis	GCF_002368235	NZ_AP018194.1	4399232	4420448
sanntis	GCF_002368235	NZ_AP018194.1	4493061	4531024
sanntis	GCF_002368235	NZ_AP018194.1	4597310	4605968
sanntis	GCF_002368235	NZ_AP018194.1	5055913	5070454
sanntis	GCF_002368235	NZ_AP018194.1	5656358	5681369
sanntis	GCF_002368235	NZ_AP018194.1	5799133	5811296
sanntis	GCF_002368235	NZ_AP018194.1	5831099	5856700
sanntis	GCF_002368235	NZ_AP018194.1	6358739	6374413
sanntis	GCF_002368235	NZ_AP018194.1	6924721	6956393
sanntis	GCF_002368235	NZ_AP018194.1	6960217	7017807
sanntis	GCF_002368235	NZ_AP018194.1	7080442	7100440
sanntis	GCF_002368235	NZ_AP018194.1	7117480	7163385
sanntis	GCF_002368235	NZ_AP018194.1	7424765	7453077
sanntis	GCF_002368235	NZ_AP018194.1	7678352	7737506
sanntis	GCF_002368235	NZ_AP018194.1	7775314	7800567
sanntis	GCF_002368235	NZ_AP018194.1	7844324	7856966
sanntis	GCF_002368235	NZ_AP018194.1	7889436	7902871
sanntis	GCF_002368235	NZ_AP018194.1	8230791	8283923
sanntis	GCF_002368235	NZ_AP018194.1	8294776	8297678
sanntis	GCF_002368235	NZ_AP018194.1	8528322	8566989
sanntis	GCF_002368235	NZ_AP018195.1	213552	382945
sanntis	GCF_002368235	NZ_AP018195.1	482911	567559
sanntis	GCF_002960425	NZ_POIZ01000020.1	14752	37385
sanntis	GCF_002960425	NZ_POIZ01000032.1	264	14884
sanntis	GCF_002960425	NZ_POIZ01000039.1	39145	47915
sanntis	GCF_002960425	NZ_POIZ01000045.1	3816	6825
sanntis	GCF_002960425	NZ_POIZ01000052.1	100592	111414
sanntis	GCF_002999235	NZ_CP027236.1	848115	861936
sanntis	GCF_002999235	NZ_CP027236.1	1098688	1106548
sanntis	GCF_002999235	NZ_CP027236.1	1466776	1501533
sanntis	GCF_002999235	NZ_CP027236.1	2250574	2280511
sanntis	GCF_003129925	NZ_QFFN01000022.1	1	25143
sanntis	GCF_003217415	NZ_QJTO01000001.1	433521	450534
sanntis	GCF_003217415	NZ_QJTO01000002.1	38517	44971
sanntis	GCF_003217415	NZ_QJTO01000002.1	291743	359083
sanntis	GCF_003217415	NZ_QJTO01000002.1	457045	463088
sanntis	GCF_003217415	NZ_QJTO01000004.1	57158	68111
sanntis	GCF_003217415	NZ_QJTO01000004.1	299486	338622
sanntis	GCF_003217415	NZ_QJTO01000018.1	115934	132151
sanntis	GCF_003217415	NZ_QJTO01000019.1	42101	63069
sanntis	GCF_003217415	NZ_QJTO01000020.1	87871	128078
sanntis	GCF_003217415	NZ_QJTO01000030.1	3	12077
sanntis	GCF_003228205	NZ_AYSI01000038.1	144	2271
sanntis	GCF_003228205	NZ_AYSI01000075.1	128	4957
sanntis	GCF_003228205	NZ_AYSI01000170.1	1631	16937
sanntis	GCF_003986955	NZ_PIPN01000001.1	913426	919018
sanntis	GCF_003986955	NZ_PIPN01000003.1	330252	364203
sanntis	GCF_003986955	NZ_PIPN01000006.1	172862	175784
sanntis	GCF_004135935	NZ_CP025086.1	47133	61065
sanntis	GCF_004135935	NZ_CP025086.1	401219	417712
sanntis	GCF_004135935	NZ_CP025086.1	683228	686502
sanntis	GCF_004135935	NZ_CP025086.1	1325489	1338824
sanntis	GCF_004135935	NZ_CP025086.1	1459430	1505466
sanntis	GCF_004135935	NZ_CP025086.1	1710178	1727882
sanntis	GCF_004135935	NZ_CP025086.1	2439322	2456302
sanntis	GCF_004135935	NZ_CP025086.1	2813398	2830503
sanntis	GCF_004761875	NZ_SJEY01000001.1	608870	618543
sanntis	GCF_004761875	NZ_SJEY01000002.1	178337	186643
sanntis	GCF_004761875	NZ_SJEY01000003.1	291089	300770
sanntis	GCF_004761875	NZ_SJEY01000003.1	367778	373836
sanntis	GCF_004761875	NZ_SJEY01000005.1	200286	203081
sanntis	GCF_004761875	NZ_SJEY01000006.1	108407	113518
sanntis	GCF_004761875	NZ_SJEY01000008.1	44569	56096
sanntis	GCF_004761875	NZ_SJEY01000009.1	51944	55588
sanntis	GCF_004761875	NZ_SJEY01000011.1	1	14708
sanntis	GCF_004761875	NZ_SJEY01000012.1	106955	114132
sanntis	GCF_900090285	NZ_LT607754.1	582578	599287
sanntis	GCF_900090285	NZ_LT607754.1	1604850	1613090
sanntis	GCF_900090285	NZ_LT607754.1	1687236	1699733
sanntis	GCF_900090285	NZ_LT607754.1	2283901	2290451
sanntis	GCF_900090285	NZ_LT607754.1	3951268	3971430
sanntis	GCF_900090285	NZ_LT607754.1	4458504	4484976
sanntis	GCF_900090285	NZ_LT607754.1	4538309	4552252
sanntis	GCF_900090285	NZ_LT607754.1	6208996	6236865
sanntis	GCF_900100155	NZ_FMTP01000001.1	957679	962666
sanntis	GCF_900100155	NZ_FMTP01000002.1	11	10868
sanntis	GCF_900100155	NZ_FMTP01000002.1	410811	413522
sanntis	GCF_900100155	NZ_FMTP01000002.1	449781	455973
sanntis	GCF_900100155	NZ_FMTP01000004.1	442242	461588
sanntis	GCF_900100155	NZ_FMTP01000006.1	192012	205912
sanntis	GCF_900100155	NZ_FMTP01000008.1	51848	68394
sanntis	GCF_900100155	NZ_FMTP01000008.1	102275	141364
sanntis	GCF_900100155	NZ_FMTP01000009.1	90289	115495
sanntis	GCF_900100155	NZ_FMTP01000016.1	4892	10897
sanntis	GCF_900109645	NZ_FOBG01000001.1	1050210	1061976
sanntis	GCF_900109645	NZ_FOBG01000001.1	1494192	1535709
sanntis	GCF_900109645	NZ_FOBG01000001.1	1889496	1907453
sanntis	GCF_900109645	NZ_FOBG01000001.1	2206114	2210252
sanntis	GCF_900109645	NZ_FOBG01000001.1	2793566	2798533
sanntis	GCF_900109645	NZ_FOBG01000001.1	3355208	3364239
sanntis	GCF_900109645	NZ_FOBG01000002.1	2	20685
sanntis	GCF_900109645	NZ_FOBG01000003.1	400609	410956
sanntis	GCF_900109645	NZ_FOBG01000007.1	3	10717
sanntis	GCF_900172355	NZ_FWFZ01000001.1	228169	236081
sanntis	GCF_900172355	NZ_FWFZ01000004.1	61110	72501
sanntis	GCF_900172355	NZ_FWFZ01000007.1	450	4596
sanntis	GCF_900172355	NZ_FWFZ01000008.1	115371	118984
sanntis	GCF_900172355	NZ_FWFZ01000009.1	30991	40498
sanntis	GCF_900172355	NZ_FWFZ01000010.1	5203	23212
sanntis	GCF_900172355	NZ_FWFZ01000015.1	7193	21980
sanntis	GCF_900172355	NZ_FWFZ01000021.1	3	57684
sanntis	GCF_900240845	NZ_OERU01000001.1	737555	742322
sanntis	GCF_900240845	NZ_OERU01000001.1	1070538	1078393
sanntis	GCA_002347485	DDXM01000037.1	24982	79515
sanntis	GCA_002363095	DEWC01000102.1	3	5460
sanntis	GCA_002367235	DFBC01000032.1	54	15011
sanntis	GCA_002419385	DIFZ01000003.1	75014	84091
sanntis	GCA_002419385	DIFZ01000040.1	11803	25272
sanntis	GCA_002419385	DIFZ01000042.1	5436	10713
sanntis	GCA_002422725	DITE01000006.1	65393	86539
sanntis	GCA_002422725	DITE01000007.1	138	6779
sanntis	GCA_002422725	DITE01000007.1	51782	55080
sanntis	GCA_002422725	DITE01000012.1	22765	30372
sanntis	GCA_002422725	DITE01000015.1	25598	29647
sanntis	GCA_002422725	DITE01000020.1	20614	26239
sanntis	GCA_002422725	DITE01000057.1	11337	19263
sanntis	GCA_002422725	DITE01000071.1	30342	43989
sanntis	GCA_002422725	DITE01000074.1	11266	18433
sanntis	GCA_002426795	DINQ01000001.1	197	5966
sanntis	GCA_002426795	DINQ01000008.1	490938	497565
sanntis	GCA_002691835	NZJA01000095.1	5118	11184
sanntis	GCA_002691835	NZJA01000147.1	1	8230
sanntis	GCA_002699335	PACG01000023.1	175	13857
sanntis	GCA_002699335	PACG01000061.1	623	14609
sanntis	GCA_002699335	PACG01000111.1	75575	83419
sanntis	GCA_002699335	PACG01000114.1	32989	44683
sanntis	GCA_002699335	PACG01000120.1	2582	8049
sanntis	GCA_002699335	PACG01000174.1	2	13080
sanntis	GCA_002699335	PACG01000183.1	3	6021
sanntis	GCA_002699335	PACG01000243.1	39984	56008
sanntis	GCA_002722525	PBMJ01000007.1	2	14600
sanntis	GCA_002722525	PBMJ01000035.1	58276	64099
sanntis	GCA_003176035	PSRL01000039.1	3299	11648
sanntis	GCA_003176035	PSRL01000074.1	3	22304
sanntis	GCA_003176035	PSRL01000103.1	6769	20322
sanntis	GCA_003176035	PSRL01000138.1	26	5089
sanntis	GCA_003176035	PSRL01000193.1	233	6413
sanntis	GCA_003218525	QHNU01000054.1	3	6390
sanntis	GCA_003218525	QHNU01000221.1	11	7479
sanntis	GCA_003694545	RFKD01000010.1	3	12680
sanntis	GCA_003694545	RFKD01000041.1	6770	11226
sanntis	GCA_004294945	SHOL01000074.1	7991	11214
sanntis	GCA_004294945	SHOL01000112.1	1	6778
sanntis	GCA_004356775	SMXG01000002.1	5	3306
sanntis	GCA_004356775	SMXG01000056.1	9560	20874
sanntis	GCA_004356775	SMXG01000071.1	10124	18383
sanntis	GCA_004356775	SMXG01000081.1	1	4686
sanntis	GCA_005808865	SYKU01000168.1	19455	28068
sanntis	GCA_005808865	SYKU01000277.1	3	13454
sanntis	GCA_005808865	SYKU01000481.1	148	10528
sanntis	GCA_900177425	LT840184.1	389972	404055
sanntis	GCA_900177425	LT840184.1	463637	486855
sanntis	GCA_900177425	LT840184.1	823344	831382
sanntis	GCA_900177425	LT840184.1	1428949	1480766
sanntis	GCA_900177425	LT840184.1	2435357	2447184
sanntis	GCA_900177425	LT840184.1	2929707	2966357
sanntis	GCA_900177425	LT840184.1	3177231	3226081
sanntis	GCA_900177425	LT840184.1	4492063	4549620
sanntis	GCA_900177425	LT840184.1	4785649	4833614
sanntis	GCA_900177425	LT840184.1	5963936	6019011
sanntis	GCF_000224085	NC_015945.1	2434690	2438914
sanntis	GCF_000224085	NC_015945.1	2561121	2579076
sanntis	GCF_000224085	NC_015945.1	3177793	3179722
sanntis	GCF_000316285	NZ_AJTY01000041.1	14832	36222
sanntis	GCF_000316285	NZ_AJTY01000236.1	6094	32834
sanntis	GCF_000316285	NZ_AJTY01000516.1	69	8969
sanntis	GCF_000316285	NZ_AJTY01000639.1	2	9739
sanntis	GCF_000316285	NZ_AJTY01000644.1	3	2970
sanntis	GCF_000316285	NZ_AJTY01000649.1	1	36060
sanntis	GCF_000316285	NZ_AJTY01000694.1	2	20828
sanntis	GCF_000316285	NZ_AJTY01000698.1	1	21434
sanntis	GCF_000316285	NZ_AJTY01000933.1	2	920
sanntis	GCF_000316285	NZ_AJTY01000934.1	2	54803
sanntis	GCF_000316285	NZ_AJTY01000935.1	2	12801
sanntis	GCF_000316285	NZ_AJTY01000936.1	2	15748
sanntis	GCF_000316285	NZ_AJTY01000937.1	1	8584
sanntis	GCF_000316285	NZ_AJTY01000938.1	2	2142
sanntis	GCF_000316285	NZ_AJTY01000945.1	3	10359
sanntis	GCF_000316285	NZ_AJTY01000964.1	21710	24756
sanntis	GCF_000316285	NZ_AJTY01001017.1	1	19495
sanntis	GCF_000316285	NZ_AJTY01001073.1	2	2784
sanntis	GCF_000316285	NZ_AJTY01001145.1	2	7282
sanntis	GCF_000316285	NZ_AJTY01001149.1	3	5147
sanntis	GCF_000316285	NZ_AJTY01001151.1	1	5313
sanntis	GCF_000316285	NZ_AJTY01001281.1	3	4848
sanntis	GCF_000373965	NZ_KB892834.1	121518	133797
sanntis	GCF_000373965	NZ_KB892834.1	273977	310457
sanntis	GCF_000373965	NZ_KB892835.1	93216	103751
sanntis	GCF_000373965	NZ_KB892838.1	115654	124803
sanntis	GCF_000373965	NZ_KB892839.1	11781	30066
sanntis	GCF_000373965	NZ_KB892839.1	152642	156198
sanntis	GCF_000373965	NZ_KB892851.1	3	7174
sanntis	GCF_000373965	NZ_KB892857.1	156581	169044
sanntis	GCF_000373965	NZ_KB892863.1	252997	279556
sanntis	GCF_000373965	NZ_KB892866.1	121146	137007
sanntis	GCF_000379905	NZ_KB904040.1	121420	147577
sanntis	GCF_000379905	NZ_KB904048.1	14029	17416
sanntis	GCF_000379905	NZ_KB904056.1	142575	145978
sanntis	GCF_000429125	NZ_AUBG01000002.1	47589	58863
sanntis	GCF_000429125	NZ_AUBG01000007.1	275998	283420
sanntis	GCF_000429125	NZ_AUBG01000010.1	64036	102871
sanntis	GCF_000429125	NZ_AUBG01000015.1	89040	94840
sanntis	GCF_000429125	NZ_AUBG01000015.1	109249	126964
sanntis	GCF_000429125	NZ_KE386849.1	61553	122295
sanntis	GCF_000429125	NZ_KE386849.1	131564	141610
sanntis	GCF_000429125	NZ_KE386849.1	145650	162268
sanntis	GCF_000429125	NZ_KE386851.1	6936	27829
sanntis	GCF_000478585	NZ_ARWI01000001.1	910827	936865
sanntis	GCF_000478585	NZ_ARWI01000001.1	1061680	1071624
sanntis	GCF_000478585	NZ_ARWI01000001.1	1945156	1947149
sanntis	GCF_000517085	NZ_KI912107.1	264064	303763
sanntis	GCF_000517085	NZ_KI912107.1	1106773	1117962
sanntis	GCF_000517085	NZ_KI912107.1	1631707	1640628
sanntis	GCF_000517085	NZ_KI912107.1	1768514	1777162
sanntis	GCF_000517085	NZ_KI912107.1	2961819	2965353
sanntis	GCF_000517085	NZ_KI912107.1	3297325	3299504
sanntis	GCF_000517085	NZ_KI912107.1	3886749	3894163
sanntis	GCF_000517085	NZ_KI912107.1	4629137	4640654
sanntis	GCF_000517085	NZ_KI912107.1	5069215	5096831
sanntis	GCF_000620705	NZ_JIAR01000025.1	187012	212402
sanntis	GCF_000620705	NZ_KK211166.1	678590	694207
sanntis	GCF_000620705	NZ_KK211167.1	515694	532210
sanntis	GCF_000620705	NZ_KK211168.1	573285	589208
sanntis	GCF_000620705	NZ_KK211169.1	460230	470339
sanntis	GCF_000620705	NZ_KK211170.1	5570	19165
sanntis	GCF_000620705	NZ_KK211170.1	115142	122164
sanntis	GCF_000620705	NZ_KK211170.1	257541	267956
sanntis	GCF_000620705	NZ_KK211171.1	224416	266633
sanntis	GCF_000801895	NZ_JRYA01000001.1	107182	123874
sanntis	GCF_000801895	NZ_JRYA01000004.1	755	9296
sanntis	GCF_000801895	NZ_JRYA01000004.1	88451	97620
sanntis	GCF_000801895	NZ_JRYA01000005.1	245791	250379
sanntis	GCF_000801895	NZ_JRYA01000005.1	255224	274874
sanntis	GCF_000801895	NZ_JRYA01000005.1	651838	674430
sanntis	GCF_000801895	NZ_JRYA01000005.1	1065344	1096134
sanntis	GCF_000801895	NZ_JRYA01000006.1	263242	276231
sanntis	GCF_000801895	NZ_JRYA01000006.1	1033749	1049218
sanntis	GCF_000801895	NZ_JRYA01000007.1	130446	132193
sanntis	GCF_000801895	NZ_JRYA01000013.1	13521	50316
sanntis	GCF_000801895	NZ_JRYA01000013.1	186145	224950
sanntis	GCF_000801895	NZ_JRYA01000014.1	7413	31597
sanntis	GCF_000801895	NZ_JRYA01000016.1	46435	72811
sanntis	GCF_000801895	NZ_JRYA01000017.1	92759	122356
sanntis	GCF_000801895	NZ_JRYA01000019.1	90112	151998
sanntis	GCF_000801895	NZ_JRYA01000021.1	113803	131731
sanntis	GCF_000974765	NZ_BBWU01000001.1	4244	13826
sanntis	GCF_000974765	NZ_BBWU01000019.1	23458	61405
sanntis	GCF_000974765	NZ_BBWU01000025.1	16213	42021
sanntis	GCF_000974765	NZ_BBWU01000029.1	53417	60684
sanntis	GCF_000974765	NZ_BBWU01000042.1	91172	97041
sanntis	GCF_000974765	NZ_BBWU01000043.1	7348	26350
sanntis	GCF_000974765	NZ_BBWU01000045.1	94276	113348
sanntis	GCF_000974765	NZ_BBWU01000048.1	124721	138322
sanntis	GCF_001427145	NZ_LMGL01000001.1	397438	409009
sanntis	GCF_001427145	NZ_LMGL01000001.1	879501	889185
sanntis	GCF_001427145	NZ_LMGL01000002.1	776529	798326
sanntis	GCF_001427145	NZ_LMGL01000003.1	499773	505293
sanntis	GCF_001427145	NZ_LMGL01000004.1	1	31169
sanntis	GCF_001431535	NZ_LDJK01000001.1	5	11106
sanntis	GCF_001431535	NZ_LDJK01000002.1	45473	58606
sanntis	GCF_001431535	NZ_LDJK01000007.1	104960	131077
sanntis	GCF_001431535	NZ_LDJK01000008.1	118889	126472
sanntis	GCF_001431535	NZ_LDJK01000021.1	8460	12322
sanntis	GCF_001431535	NZ_LDJK01000036.1	36203	38130
sanntis	GCF_001431535	NZ_LDJK01000039.1	7004	26243
sanntis	GCF_001443045	NZ_LKPJ01000001.1	218607	229671
sanntis	GCF_001443045	NZ_LKPJ01000001.1	414933	443530
sanntis	GCF_001443045	NZ_LKPJ01000002.1	369978	412318
sanntis	GCF_001443045	NZ_LKPJ01000005.1	70380	71805
sanntis	GCF_001443045	NZ_LKPJ01000006.1	28703	42688
sanntis	GCF_001443045	NZ_LKPJ01000008.1	165557	184650
sanntis	GCF_001443045	NZ_LKPJ01000008.1	260311	288913
sanntis	GCF_001443045	NZ_LKPJ01000010.1	110768	131058
sanntis	GCF_001443045	NZ_LKPJ01000013.1	91124	100930
sanntis	GCF_001443045	NZ_LKPJ01000016.1	81779	97516
sanntis	GCF_001443045	NZ_LKPJ01000020.1	34075	66995
sanntis	GCF_001443045	NZ_LKPJ01000021.1	24880	63456
sanntis	GCF_001467625	NZ_LNYB01000006.1	409	4465
sanntis	GCF_001467625	NZ_LNYB01000014.1	32674	46195
sanntis	GCF_001467625	NZ_LNYB01000020.1	69	8379
sanntis	GCF_001467625	NZ_LNYB01000021.1	40478	48086
sanntis	GCF_001467625	NZ_LNYB01000031.1	43586	73075
sanntis	GCF_001467625	NZ_LNYB01000080.1	355229	362849
sanntis	GCF_001467625	NZ_LNYB01000082.1	145456	153409
sanntis	GCF_001467625	NZ_LNYB01000085.1	16822	32035
sanntis	GCF_001467625	NZ_LNYB01000085.1	38703	55534
sanntis	GCF_001553785	NZ_LOJP01000001.1	184524	200030
sanntis	GCF_001553785	NZ_LOJP01000001.1	582133	617529
sanntis	GCF_001553785	NZ_LOJP01000001.1	1589356	1634100
sanntis	GCF_001553785	NZ_LOJP01000001.1	1687228	1743626
sanntis	GCF_001553785	NZ_LOJP01000001.1	1791695	1803173
sanntis	GCF_001553785	NZ_LOJP01000001.1	2411146	2529985
sanntis	GCF_001553785	NZ_LOJP01000001.1	2597336	2773121
sanntis	GCF_001553785	NZ_LOJP01000001.1	2921305	2967022
sanntis	GCF_001553785	NZ_LOJP01000001.1	3030182	3051926
sanntis	GCF_001553785	NZ_LOJP01000001.1	3181304	3194905
sanntis	GCF_001553785	NZ_LOJP01000001.1	4291073	4308407
sanntis	GCF_001553785	NZ_LOJP01000001.1	4365527	4400618
sanntis	GCF_001553785	NZ_LOJP01000001.1	4436659	4451996
sanntis	GCF_001553785	NZ_LOJP01000001.1	5167707	5202437
sanntis	GCF_001553785	NZ_LOJP01000001.1	5262907	5267153
sanntis	GCF_001553785	NZ_LOJP01000001.1	5447073	5479471
sanntis	GCF_001553785	NZ_LOJP01000002.1	289867	318836
sanntis	GCF_001553785	NZ_LOJP01000002.1	852995	861440
sanntis	GCF_001553785	NZ_LOJP01000007.1	4	27873
sanntis	GCF_001553785	NZ_LOJP01000009.1	1	98529
sanntis	GCF_001885765	NZ_JXKD01000012.1	25102	47845
sanntis	GCF_001885765	NZ_JXKD01000014.1	33747	51805
sanntis	GCF_001953985	NZ_MBEI01000001.1	71350	147471
sanntis	GCF_001953985	NZ_MBEI01000006.1	374	70383
sanntis	GCF_001953985	NZ_MBEI01000008.1	50016	64798
sanntis	GCF_001953985	NZ_MBEI01000008.1	96566	119792
sanntis	GCF_001953985	NZ_MBEI01000010.1	1	8045
sanntis	GCF_001953985	NZ_MBEI01000017.1	120898	148585
sanntis	GCF_001953985	NZ_MBEI01000017.1	171075	204001
sanntis	GCF_001953985	NZ_MBEI01000028.1	80164	101893
sanntis	GCF_001953985	NZ_MBEI01000030.1	2	92293
sanntis	GCF_001953985	NZ_MBEI01000031.1	48870	76814
sanntis	GCF_001953985	NZ_MBEI01000039.1	3	9754
sanntis	GCF_001953985	NZ_MBEI01000040.1	10543	24518
sanntis	GCF_001953985	NZ_MBEI01000041.1	1	19187
sanntis	GCF_001953985	NZ_MBEI01000044.1	67931	85883
sanntis	GCF_001953985	NZ_MBEI01000045.1	17104	38184
sanntis	GCF_001953985	NZ_MBEI01000046.1	1	23141
sanntis	GCF_001953985	NZ_MBEI01000046.1	180382	201086
sanntis	GCF_001953985	NZ_MBEI01000049.1	111105	121264
sanntis	GCF_001953985	NZ_MBEI01000049.1	175034	195038
sanntis	GCF_001953985	NZ_MBEI01000051.1	1	81040
sanntis	GCF_001953985	NZ_MBEI01000051.1	139726	178339
sanntis	GCF_001953985	NZ_MBEI01000051.1	201827	209926
sanntis	GCF_001953985	NZ_MBEI01000051.1	332666	351279
sanntis	GCF_001953985	NZ_MBEI01000053.1	18442	40592
sanntis	GCF_001953985	NZ_MBEI01000053.1	148680	157954
sanntis	GCF_001953985	NZ_MBEI01000056.1	93216	118879
sanntis	GCF_001953985	NZ_MBEI01000058.1	397040	404211
sanntis	GCF_001953985	NZ_MBEI01000061.1	49416	70372
sanntis	GCF_001953985	NZ_MBEI01000061.1	103941	112476
sanntis	GCF_001953985	NZ_MBEI01000065.1	13682	25752
sanntis	GCF_001953985	NZ_MBEI01000066.1	129817	190896
sanntis	GCF_001953985	NZ_MBEI01000069.1	123358	143109
sanntis	GCF_001953985	NZ_MBEI01000078.1	88526	93499
sanntis	GCF_001953985	NZ_MBEI01000079.1	22615	39001
sanntis	GCF_001953985	NZ_MBEI01000079.1	105452	116133
sanntis	GCF_001953985	NZ_MBEI01000081.1	42694	61135
sanntis	GCF_002155105	NZ_MUZD01000005.1	82124	89744
sanntis	GCF_002155105	NZ_MUZD01000009.1	46133	76835
sanntis	GCF_003053865	NZ_QAYH01000001.1	160095	221235
sanntis	GCF_003053865	NZ_QAYH01000001.1	377363	424155
sanntis	GCF_003053865	NZ_QAYH01000001.1	535393	545630
sanntis	GCF_003053865	NZ_QAYH01000001.1	796390	814775
sanntis	GCF_003053865	NZ_QAYH01000002.1	3	32642
sanntis	GCF_003053865	NZ_QAYH01000002.1	91483	111376
sanntis	GCF_003053865	NZ_QAYH01000002.1	383969	426481
sanntis	GCF_003053865	NZ_QAYH01000003.1	1	55011
sanntis	GCF_003053865	NZ_QAYH01000003.1	79946	99391
sanntis	GCF_003053865	NZ_QAYH01000003.1	213755	224600
sanntis	GCF_003053865	NZ_QAYH01000003.1	336094	344538
sanntis	GCF_003053865	NZ_QAYH01000003.1	488733	501984
sanntis	GCF_003053865	NZ_QAYH01000004.1	188101	197080
sanntis	GCF_003053865	NZ_QAYH01000005.1	26509	80711
sanntis	GCF_003053865	NZ_QAYH01000005.1	137814	211554
sanntis	GCF_003053865	NZ_QAYH01000005.1	217037	263540
sanntis	GCF_003053865	NZ_QAYH01000005.1	374083	388880
sanntis	GCF_003053865	NZ_QAYH01000005.1	414630	425691
sanntis	GCF_003053865	NZ_QAYH01000006.1	153667	198211
sanntis	GCF_003053865	NZ_QAYH01000006.1	257792	328048
sanntis	GCF_003053865	NZ_QAYH01000007.1	289548	303945
sanntis	GCF_003053865	NZ_QAYH01000008.1	42536	77625
sanntis	GCF_003053865	NZ_QAYH01000008.1	90363	111521
sanntis	GCF_003053865	NZ_QAYH01000010.1	57728	89784
sanntis	GCF_003053865	NZ_QAYH01000010.1	132355	253249
sanntis	GCF_003053865	NZ_QAYH01000011.1	2	90636
sanntis	GCF_003053865	NZ_QAYH01000011.1	94897	98319
sanntis	GCF_003053865	NZ_QAYH01000012.1	150612	169244
sanntis	GCF_003053865	NZ_QAYH01000013.1	67073	101236
sanntis	GCF_003053865	NZ_QAYH01000014.1	36347	56426
sanntis	GCF_003053865	NZ_QAYH01000015.1	37350	92963
sanntis	GCF_003053865	NZ_QAYH01000016.1	42167	50953
sanntis	GCF_003053865	NZ_QAYH01000020.1	30490	42014
sanntis	GCF_003350295	NZ_QLYY01000005.1	237210	263284
sanntis	GCF_003350295	NZ_QLYY01000006.1	183920	187614
sanntis	GCF_003350295	NZ_QLYY01000011.1	68869	106307
sanntis	GCF_003350295	NZ_QLYY01000011.1	112247	133640
sanntis	GCF_003350295	NZ_QLYY01000012.1	3	23358
sanntis	GCF_003350295	NZ_QLYY01000013.1	96863	115454
sanntis	GCF_003350295	NZ_QLYY01000014.1	1	38460
sanntis	GCF_003350295	NZ_QLYY01000016.1	114177	118835
sanntis	GCF_003350295	NZ_QLYY01000019.1	140535	143120
sanntis	GCF_003350295	NZ_QLYY01000032.1	3	10597
sanntis	GCF_003363015	NZ_QRAP01000001.1	141059	159787
sanntis	GCF_003363015	NZ_QRAP01000001.1	863171	882833
sanntis	GCF_003363015	NZ_QRAP01000001.1	966984	990594
sanntis	GCF_003363015	NZ_QRAP01000002.1	1	13574
sanntis	GCF_003363015	NZ_QRAP01000002.1	20576	49114
sanntis	GCF_003363015	NZ_QRAP01000002.1	414889	433170
sanntis	GCF_003363015	NZ_QRAP01000002.1	571556	576215
sanntis	GCF_003363015	NZ_QRAP01000003.1	290322	307216
sanntis	GCF_003363015	NZ_QRAP01000005.1	88548	100114
sanntis	GCF_003363015	NZ_QRAP01000005.1	241810	261117
sanntis	GCF_003363015	NZ_QRAP01000005.1	374509	406439
sanntis	GCF_003363015	NZ_QRAP01000006.1	240116	252775
sanntis	GCF_003363015	NZ_QRAP01000007.1	85593	95679
sanntis	GCF_003363015	NZ_QRAP01000008.1	179292	186687
sanntis	GCF_003363015	NZ_QRAP01000010.1	104735	138335
sanntis	GCF_003363015	NZ_QRAP01000012.1	21932	36470
sanntis	GCF_003363015	NZ_QRAP01000014.1	83598	88018
sanntis	GCF_003363015	NZ_QRAP01000031.1	1	3989
sanntis	GCF_003363015	NZ_QRAP01000034.1	1	2663
sanntis	GCF_004022705	NZ_RZOY02000001.1	477074	503941
sanntis	GCF_004022705	NZ_RZOY02000003.1	178852	181079
sanntis	GCF_004022705	NZ_RZOY02000003.1	191276	202354
sanntis	GCF_004022705	NZ_RZOY02000004.1	105029	118462
sanntis	GCF_004022705	NZ_RZOY02000004.1	222110	238160
sanntis	GCF_004022705	NZ_RZOY02000004.1	419663	426893
sanntis	GCF_004022705	NZ_RZOY02000004.1	483098	505943
sanntis	GCF_004022705	NZ_RZOY02000005.1	336964	385624
sanntis	GCF_004022705	NZ_RZOY02000006.1	115741	117888
sanntis	GCF_004022705	NZ_RZOY02000007.1	194073	204661
sanntis	GCF_004022705	NZ_RZOY02000009.1	9863	11508
sanntis	GCF_004022705	NZ_RZOY02000009.1	73194	75255
sanntis	GCF_004022705	NZ_RZOY02000009.1	301522	324854
sanntis	GCF_004022705	NZ_RZOY02000010.1	82920	85741
sanntis	GCF_004022705	NZ_RZOY02000010.1	137971	150260
sanntis	GCF_004022705	NZ_RZOY02000017.1	8728	20647
sanntis	GCF_004022705	NZ_RZOY02000022.1	17417	60710
sanntis	GCF_004022705	NZ_RZOY02000024.1	38995	63387
sanntis	GCF_004022705	NZ_RZOY02000026.1	3	36971
sanntis	GCF_900468805	NZ_UEIF01000008.1	50863	52296
sanntis	GCF_900468805	NZ_UEIF01000009.1	26936	67595
sanntis	GCF_900468805	NZ_UEIF01000012.1	99698	103740
sanntis	GCF_900468805	NZ_UEIF01000012.1	173422	185885
sanntis	GCF_900468805	NZ_UEIF01000021.1	76816	79420
sanntis	GCF_900468805	NZ_UEIF01000027.1	159199	177556
sanntis	GCF_900468805	NZ_UEIF01000036.1	2	12478
sanntis	GCF_900468805	NZ_UEIF01000041.1	48697	50249
sanntis	GCF_900468805	NZ_UEIF01000042.1	3	4000
sanntis	GCF_900468805	NZ_UEIF01000048.1	21809	30802
sanntis	GCF_900468805	NZ_UEIF01000066.1	28238	32035
sanntis	GCF_900468805	NZ_UEIF01000072.1	3	952
sanntis	GCF_900468805	NZ_UEIF01000076.1	408	23056
sanntis	GCA_000431595	HF992413.1	9423	14050
sanntis	GCA_001730085	MDLB01000108.1	25782	31332
sanntis	GCA_001781105	MFKV01000002.1	3	32322
sanntis	GCA_001898625	MKUP01000013.1	265	9412
sanntis	GCA_001898625	MKUP01000023.1	132136	169128
sanntis	GCA_001898625	MKUP01000025.1	189286	208234
sanntis	GCA_001898625	MKUP01000026.1	26026	32012
sanntis	GCA_001898625	MKUP01000026.1	60632	84242
sanntis	GCA_001898625	MKUP01000033.1	726572	746141
sanntis	GCA_002390155	DGOS01000002.1	10587	11662
sanntis	GCA_002390155	DGOS01000121.1	11605	14212
sanntis	GCA_002412965	DHWB01000002.1	2	33656
sanntis	GCA_002412965	DHWB01000003.1	89841	94324
sanntis	GCA_002412965	DHWB01000003.1	598667	604423
sanntis	GCA_002412965	DHWB01000007.1	205281	215513
sanntis	GCA_002412965	DHWB01000008.1	11465	18612
sanntis	GCA_002412965	DHWB01000011.1	17611	21262
sanntis	GCA_002412965	DHWB01000011.1	110541	139191
sanntis	GCA_002412965	DHWB01000011.1	232052	249468
sanntis	GCA_002412965	DHWB01000011.1	522701	532556
sanntis	GCA_002412965	DHWB01000013.1	24707	67963
sanntis	GCA_002721755	PBLL01000002.1	24073	33767
sanntis	GCA_002721755	PBLL01000005.1	41931	51919
sanntis	GCA_002721755	PBLL01000010.1	1	7789
sanntis	GCA_002721755	PBLL01000018.1	1	16055
sanntis	GCA_002721755	PBLL01000035.1	3	4895
sanntis	GCA_002721755	PBLL01000036.1	15601	36332
sanntis	GCA_003231035	QIHU01000013.1	3	6311
sanntis	GCA_003231035	QIHU01000022.1	3	12685
sanntis	GCA_003231035	QIHU01000093.1	1	3440
sanntis	GCA_003231035	QIHU01000114.1	1	7955
sanntis	GCA_003231035	QIHU01000122.1	17413	26076
sanntis	GCA_003231035	QIHU01000123.1	3	2959
sanntis	GCA_003231035	QIHU01000124.1	1	8828
sanntis	GCA_003231035	QIHU01000205.1	2	5118
sanntis	GCA_003231035	QIHU01000206.1	1	4365
sanntis	GCA_003231035	QIHU01000241.1	1	32131
sanntis	GCA_003231035	QIHU01000261.1	3	4300
sanntis	GCA_003231035	QIHU01000314.1	3	3331
sanntis	GCA_003231035	QIHU01000319.1	176	15633
sanntis	GCA_003231035	QIHU01000404.1	2	3150
sanntis	GCA_003231035	QIHU01000413.1	2	8239
sanntis	GCA_003231035	QIHU01000415.1	3	13348
sanntis	GCA_003231035	QIHU01000423.1	2	18647
sanntis	GCA_003231035	QIHU01000498.1	3	7837
sanntis	GCA_003231035	QIHU01000509.1	2	1968
sanntis	GCA_003231035	QIHU01000513.1	3	3968
sanntis	GCA_003231035	QIHU01000601.1	2	5325
sanntis	GCA_003231035	QIHU01000607.1	100	10754
sanntis	GCA_003231035	QIHU01000674.1	419	8509
sanntis	GCA_003231035	QIHU01000725.1	1	14750
sanntis	GCA_003231035	QIHU01000748.1	2	13523
sanntis	GCA_003231035	QIHU01000761.1	2	1082
sanntis	GCA_004525055	SPDF01000077.1	3	6057
sanntis	GCA_004525055	SPDF01000140.1	3	5389
sanntis	GCA_006226375	SBHC01000010.1	10194	81456
sanntis	GCA_006226375	SBHC01000014.1	152413	173234
sanntis	GCA_006226375	SBHC01000022.1	9325	56629
sanntis	GCA_006226375	SBHC01000036.1	12049	23867
sanntis	GCA_006226375	SBHC01000041.1	2	26582
sanntis	GCA_006226375	SBHC01000041.1	38103	52994
sanntis	GCA_006226375	SBHC01000042.1	1	24234
sanntis	GCA_006226375	SBHC01000042.1	101939	113364
sanntis	GCA_006226375	SBHC01000044.1	144585	152815
sanntis	GCA_006226375	SBHC01000045.1	2	8134
sanntis	GCA_006226375	SBHC01000052.1	2	65715
sanntis	GCA_006226375	SBHC01000054.1	120238	185930
sanntis	GCA_006226375	SBHC01000055.1	160	22704
sanntis	GCA_006226375	SBHC01000063.1	174759	192566
sanntis	GCA_006226375	SBHC01000066.1	3	3471
sanntis	GCA_006226375	SBHC01000067.1	214	18819
sanntis	GCA_006226375	SBHC01000067.1	75407	99381
sanntis	GCA_006226375	SBHC01000077.1	238318	241781
sanntis	GCA_006226375	SBHC01000079.1	62283	91599
sanntis	GCA_006226375	SBHC01000079.1	181378	198144
sanntis	GCA_006226375	SBHC01000081.1	75078	105790
sanntis	GCA_006844705	SPJS01000001.1	3	11657
sanntis	GCA_006844705	SPJS01000046.1	3	4396
sanntis	GCA_006844705	SPJS01000063.1	2578	11526
sanntis	GCA_006844705	SPJS01000063.1	59247	66852
sanntis	GCA_006844705	SPJS01000105.1	1	15286
sanntis	GCA_006844705	SPJS01000107.1	17084	39552
sanntis	GCA_006844705	SPJS01000111.1	55891	60548
sanntis	GCA_006844705	SPJS01000129.1	2	11206
sanntis	GCA_006954405	LVVQ01000001.1	587534	590324
sanntis	GCF_000021325	NC_011365.1	422660	429789
sanntis	GCF_000021325	NC_011365.1	550879	556129
sanntis	GCF_000021325	NC_011365.1	719301	758015
sanntis	GCF_000021325	NC_011365.1	827083	852551
sanntis	GCF_000021325	NC_011365.1	878688	912175
sanntis	GCF_000021325	NC_011365.1	933658	938471
sanntis	GCF_000021325	NC_011365.1	1115065	1126782
sanntis	GCF_000021325	NC_011365.1	1604139	1607920
sanntis	GCF_000021325	NC_011365.1	2024427	2052563
sanntis	GCF_000021325	NC_011365.1	3266647	3284732
sanntis	GCF_000021325	NC_011365.1	3741954	3759375
sanntis	GCF_000023865	NC_013159.1	435191	448322
sanntis	GCF_000023865	NC_013159.1	618208	636924
sanntis	GCF_000023865	NC_013159.1	848939	865248
sanntis	GCF_000023865	NC_013159.1	1153179	1171149
sanntis	GCF_000023865	NC_013159.1	1884075	1972499
sanntis	GCF_000023865	NC_013159.1	2045342	2093563
sanntis	GCF_000023865	NC_013159.1	2172981	2179762
sanntis	GCF_000023865	NC_013159.1	2182753	2236306
sanntis	GCF_000023865	NC_013159.1	2393451	2396785
sanntis	GCF_000023865	NC_013159.1	2477658	2502297
sanntis	GCF_000023865	NC_013159.1	2826283	2863927
sanntis	GCF_000023865	NC_013159.1	3207507	3233550
sanntis	GCF_000023865	NC_013159.1	3620476	3678249
sanntis	GCF_000023865	NC_013159.1	3776693	3788287
sanntis	GCF_000023865	NC_013159.1	4049294	4078192
sanntis	GCF_000308695	NZ_BAGG01000002.1	91957	107566
sanntis	GCF_000308695	NZ_BAGG01000002.1	174463	183346
sanntis	GCF_000308695	NZ_BAGG01000009.1	16443	24862
sanntis	GCF_000308695	NZ_BAGG01000010.1	4082	9410
sanntis	GCF_000308695	NZ_BAGG01000013.1	19616	26143
sanntis	GCF_000308695	NZ_BAGG01000018.1	8980	34891
sanntis	GCF_000308695	NZ_BAGG01000019.1	383	81211
sanntis	GCF_000308695	NZ_BAGG01000019.1	105284	143741
sanntis	GCF_000308695	NZ_BAGG01000028.1	27988	48357
sanntis	GCF_000308695	NZ_BAGG01000031.1	49594	70228
sanntis	GCF_000308695	NZ_BAGG01000032.1	82686	112065
sanntis	GCF_000308695	NZ_BAGG01000035.1	2	25851
sanntis	GCF_000308695	NZ_BAGG01000035.1	82721	94319
sanntis	GCF_000308695	NZ_BAGG01000036.1	36164	45042
sanntis	GCF_000308695	NZ_BAGG01000049.1	36906	46913
sanntis	GCF_000308695	NZ_BAGG01000050.1	1	17330
sanntis	GCF_000308695	NZ_BAGG01000055.1	3	20495
sanntis	GCF_000308695	NZ_BAGG01000061.1	52781	228700
sanntis	GCF_000308695	NZ_BAGG01000061.1	240955	311556
sanntis	GCF_000308695	NZ_BAGG01000066.1	82953	85187
sanntis	GCF_000308695	NZ_BAGG01000068.1	99189	128332
sanntis	GCF_000308695	NZ_BAGG01000073.1	2	29157
sanntis	GCF_000308695	NZ_BAGG01000088.1	21242	36097
sanntis	GCF_000308695	NZ_BAGG01000088.1	53533	89573
sanntis	GCF_000308695	NZ_BAGG01000092.1	2604	28677
sanntis	GCF_000308695	NZ_BAGG01000093.1	220806	225890
sanntis	GCF_000308695	NZ_BAGG01000093.1	248440	249663
sanntis	GCF_000308695	NZ_BAGG01000093.1	263165	275235
sanntis	GCF_000308695	NZ_BAGG01000105.1	3	15007
sanntis	GCF_000308695	NZ_BAGG01000108.1	21395	38315
sanntis	GCF_000308695	NZ_BAGG01000109.1	8843	37435
sanntis	GCF_000308695	NZ_BAGG01000109.1	43290	63896
sanntis	GCF_000308695	NZ_BAGG01000110.1	1	4168
sanntis	GCF_000308695	NZ_BAGG01000110.1	29795	57621
sanntis	GCF_000308695	NZ_BAGG01000112.1	2	17559
sanntis	GCF_000308695	NZ_BAGG01000112.1	25735	101491
sanntis	GCF_000308695	NZ_BAGG01000115.1	213480	220724
sanntis	GCF_000308695	NZ_BAGG01000124.1	31130	58807
sanntis	GCF_000308695	NZ_BAGG01000208.1	1	4352
sanntis	GCF_000308695	NZ_BAGG01000211.1	3	4739
sanntis	GCF_000308695	NZ_BAGG01000212.1	2	5046
sanntis	GCF_000308695	NZ_BAGG01000214.1	3	5528
sanntis	GCF_000308695	NZ_BAGG01000237.1	80	16568
sanntis	GCF_000308695	NZ_BAGG01000238.1	1	17210
sanntis	GCF_000308695	NZ_BAGG01000243.1	3	12577
sanntis	GCF_000308695	NZ_BAGG01000248.1	620	28587
sanntis	GCF_000308695	NZ_BAGG01000252.1	16282	33816
sanntis	GCF_000308695	NZ_BAGG01000259.1	1	63961
sanntis	GCF_000308695	NZ_BAGG01000263.1	496	28203
sanntis	GCF_000308695	NZ_BAGG01000264.1	5972	103398
sanntis	GCF_000308695	NZ_BAGG01000266.1	175275	223344
sanntis	GCF_000421825	NZ_ATXT01000013.1	321565	330407
sanntis	GCF_000421825	NZ_ATXT01000015.1	258654	293812
sanntis	GCF_000421825	NZ_ATXT01000017.1	98325	135663
sanntis	GCF_000422345	NZ_AULP01000001.1	481663	486434
sanntis	GCF_000422345	NZ_AULP01000002.1	428596	433164
sanntis	GCF_000422345	NZ_AULP01000003.1	1913	11537
sanntis	GCF_000422345	NZ_AULP01000004.1	253967	258150
sanntis	GCF_000422345	NZ_AULP01000005.1	55789	60920
sanntis	GCF_000422345	NZ_AULP01000009.1	49858	84756
sanntis	GCF_000422345	NZ_AULP01000010.1	105144	118257
sanntis	GCF_000422345	NZ_AULP01000013.1	21768	27267
sanntis	GCF_000422345	NZ_AULP01000013.1	38445	48751
sanntis	GCF_000422345	NZ_KE383819.1	107546	140598
sanntis	GCF_000503215	NZ_AYTD01000001.1	3738	34212
sanntis	GCF_000503215	NZ_AYTD01000001.1	326869	350714
sanntis	GCF_000503215	NZ_AYTD01000004.1	128173	129920
sanntis	GCF_000503215	NZ_AYTD01000005.1	38774	40521
sanntis	GCF_000503215	NZ_AYTD01000008.1	1	15517
sanntis	GCF_000503215	NZ_AYTD01000009.1	1	57535
sanntis	GCF_000503215	NZ_AYTD01000011.1	118832	164362
sanntis	GCF_000503215	NZ_AYTD01000011.1	439743	443669
sanntis	GCF_000503215	NZ_AYTD01000013.1	515499	530650
sanntis	GCF_000503215	NZ_AYTD01000013.1	861753	889142
sanntis	GCF_000503215	NZ_AYTD01000013.1	1093349	1107615
sanntis	GCF_000503215	NZ_AYTD01000018.1	24942	27958
sanntis	GCF_000503215	NZ_KI628539.1	1037095	1054666
sanntis	GCF_000503215	NZ_KI628540.1	259124	300184
sanntis	GCF_000503215	NZ_KI628540.1	390179	407385
sanntis	GCF_001424685	NZ_LMQT01000001.1	89237	95705
sanntis	GCF_001424685	NZ_LMQT01000001.1	109116	126017
sanntis	GCF_001424685	NZ_LMQT01000001.1	955233	970956
sanntis	GCF_001424685	NZ_LMQT01000001.1	1072772	1117786
sanntis	GCF_001424685	NZ_LMQT01000004.1	16672	28052
sanntis	GCF_001424685	NZ_LMQT01000009.1	15250	30280
sanntis	GCF_001424685	NZ_LMQT01000012.1	38041	69673
sanntis	GCF_001424685	NZ_LMQT01000012.1	142481	150577
sanntis	GCF_001424685	NZ_LMQT01000012.1	489006	501638
sanntis	GCF_001424685	NZ_LMQT01000024.1	347597	350292
sanntis	GCF_001427635	NZ_LMHA01000001.1	3	21915
sanntis	GCF_001427635	NZ_LMHA01000001.1	1717242	1720057
sanntis	GCF_001427635	NZ_LMHA01000001.1	1920604	1925294
sanntis	GCF_001427635	NZ_LMHA01000002.1	515551	517786
sanntis	GCF_001427635	NZ_LMHA01000003.1	2	22151
sanntis	GCF_001427635	NZ_LMHA01000003.1	539682	561248
sanntis	GCF_001427635	NZ_LMHA01000006.1	3	5267
sanntis	GCF_002266855	NZ_NGJN01000001.1	403082	416062
sanntis	GCF_002266855	NZ_NGJN01000002.1	422509	433049
sanntis	GCF_002266855	NZ_NGJN01000004.1	148936	167767
sanntis	GCF_002266855	NZ_NGJN01000006.1	96204	128723
sanntis	GCF_002266855	NZ_NGJN01000006.1	241740	245134
sanntis	GCF_002796545	NZ_CP024894.1	7217	108148
sanntis	GCF_002796545	NZ_CP024894.1	294935	326482
sanntis	GCF_002796545	NZ_CP024894.1	697895	717704
sanntis	GCF_002796545	NZ_CP024894.1	1166795	1240695
sanntis	GCF_002796545	NZ_CP024894.1	1971457	1979926
sanntis	GCF_002796545	NZ_CP024894.1	2546833	2558944
sanntis	GCF_002796545	NZ_CP024894.1	2681144	2796137
sanntis	GCF_002796545	NZ_CP024894.1	2934524	2964674
sanntis	GCF_002796545	NZ_CP024894.1	3057983	3097998
sanntis	GCF_002796545	NZ_CP024894.1	3349736	3452424
sanntis	GCF_002796545	NZ_CP024894.1	3455908	3482510
sanntis	GCF_002796545	NZ_CP024894.1	3686857	3760021
sanntis	GCF_002796545	NZ_CP024894.1	3983299	4033590
sanntis	GCF_002796545	NZ_CP024894.1	4138950	4171896
sanntis	GCF_002796545	NZ_CP024894.1	4419330	4459921
sanntis	GCF_002796545	NZ_CP024894.1	4645678	4688697
sanntis	GCF_002796545	NZ_CP024894.1	4763236	4794035
sanntis	GCF_002796545	NZ_CP024894.1	5014420	5052832
sanntis	GCF_002796545	NZ_CP024894.1	5107483	5123747
sanntis	GCF_002796545	NZ_CP024894.1	5634211	5662096
sanntis	GCF_002796545	NZ_CP024894.1	6123361	6134464
sanntis	GCF_002796545	NZ_CP024894.1	6494463	6593717
sanntis	GCF_002796545	NZ_CP024894.1	6618990	6644326
sanntis	GCF_002796545	NZ_CP024894.1	7703162	7730479
sanntis	GCF_002796545	NZ_CP024894.1	7924723	7947146
sanntis	GCF_002796545	NZ_CP024894.1	8730747	8768964
sanntis	GCF_002796545	NZ_CP024895.1	58464	94463
sanntis	GCF_002796545	NZ_CP024895.1	101417	113043
sanntis	GCF_002929825	NZ_PJJN01000030.1	96196	112587
sanntis	GCF_002929825	NZ_PJJN01000031.1	24583	107408
sanntis	GCF_002929825	NZ_PJJN01000031.1	156489	169081
sanntis	GCF_002929825	NZ_PJJN01000035.1	66493	89993
sanntis	GCF_002929825	NZ_PJJN01000037.1	205711	212564
sanntis	GCF_003663885	NZ_RCCE01000003.1	132953	134713
sanntis	GCF_003663885	NZ_RCCE01000004.1	253640	262292
sanntis	GCF_003663885	NZ_RCCE01000004.1	338413	340410
sanntis	GCF_003663885	NZ_RCCE01000005.1	364382	379137
sanntis	GCF_003663885	NZ_RCCE01000010.1	18901	36350
sanntis	GCF_005844445	NZ_SPHE01000011.1	3	22102
sanntis	GCF_005844445	NZ_SPHE01000012.1	13074	51765
sanntis	GCF_005844445	NZ_SPHE01000013.1	21818	40492
sanntis	GCF_005844445	NZ_SPHE01000019.1	16536	22218
sanntis	GCF_005844445	NZ_SPHE01000031.1	17703	28108
sanntis	GCF_900000175	NZ_CWGJ01000010.1	82	7398
sanntis	GCF_900000175	NZ_CWGJ01000012.1	181962	186703
sanntis	GCF_900000175	NZ_CWGJ01000019.1	60509	81364
sanntis	GCF_900207585	NZ_OAOP01000001.1	172481	178404
sanntis	GCF_900207585	NZ_OAOP01000001.1	392069	426764
sanntis	GCF_900207585	NZ_OAOP01000006.1	237413	243484
sanntis	GCF_900207585	NZ_OAOP01000010.1	94302	126678
sanntis	GCF_900207585	NZ_OAOP01000014.1	13358	20419
sanntis	GCA_000753945	JQOA01000117.1	100	5402
sanntis	GCA_000753945	JQOA01000261.1	2	3404
sanntis	GCA_002422085	DISZ01000001.1	67314	69338
sanntis	GCA_002422085	DISZ01000003.1	46583	51799
sanntis	GCA_002422085	DISZ01000010.1	303451	327049
sanntis	GCA_002422085	DISZ01000015.1	121673	125626
sanntis	GCA_002422085	DISZ01000015.1	145437	148795
sanntis	GCA_002422085	DISZ01000018.1	181712	206957
sanntis	GCA_002685755	NYYB01000071.1	2	9044
sanntis	GCA_002685755	NYYB01000106.1	9407	13017
sanntis	GCA_002685755	NYYB01000110.1	142	14245
sanntis	GCA_002685755	NYYB01000174.1	2578	4987
sanntis	GCA_002708715	PAPB01000024.1	135549	152839
sanntis	GCA_002708715	PAPB01000032.1	14796	34504
sanntis	GCA_002708715	PAPB01000037.1	35954	82138
sanntis	GCA_002708715	PAPB01000043.1	7343	16221
sanntis	GCA_002722795	PBMY01000004.1	29448	39857
sanntis	GCA_002722795	PBMY01000014.1	180397	187418
sanntis	GCA_002722795	PBMY01000020.1	7904	21904
sanntis	GCA_002862165	PKCL01000071.1	1	3908
sanntis	GCA_002862165	PKCL01000250.1	2	10425
sanntis	GCA_002862165	PKCL01000255.1	1	6206
sanntis	GCA_002862165	PKCL01000390.1	11581	19426
sanntis	GCA_002862165	PKCL01000476.1	2	3536
sanntis	GCA_002862165	PKCL01000482.1	2	4416
sanntis	GCA_003497125	DNNM01000030.1	1	4399
sanntis	GCA_003497125	DNNM01000207.1	31899	35573
sanntis	GCA_003516865	DPBR01000086.1	148	8608
sanntis	GCA_003527405	DPXH01000061.1	94	10776
sanntis	GCA_005883085	VBAY01000103.1	1	17704
sanntis	GCA_005883085	VBAY01000106.1	11110	40118
sanntis	GCA_007036345	BFDI01000009.1	26264	68395
sanntis	GCF_000472925	NZ_AXAS01000007.1	167946	188602
sanntis	GCF_000472925	NZ_AXAS01000008.1	146427	168034
sanntis	GCF_000472925	NZ_AXAS01000009.1	100255	114243
sanntis	GCF_000472925	NZ_AXAS01000011.1	15211	66056
sanntis	GCF_000472925	NZ_AXAS01000015.1	22859	27093
sanntis	GCF_000472925	NZ_AXAS01000016.1	59361	71801
sanntis	GCF_000472925	NZ_AXAS01000018.1	45987	53417
sanntis	GCF_000472925	NZ_AXAS01000019.1	9291	29398
sanntis	GCF_000472925	NZ_AXAS01000028.1	59580	95153
sanntis	GCF_000472925	NZ_AXAS01000029.1	18415	55356
sanntis	GCF_000472925	NZ_AXAS01000035.1	1	10119
sanntis	GCF_000472925	NZ_AXAS01000056.1	43388	59423
sanntis	GCF_000472925	NZ_AXAS01000058.1	30658	57494
sanntis	GCF_000472925	NZ_AXAS01000089.1	3	24204
sanntis	GCF_000472925	NZ_AXAS01000091.1	2	23612
sanntis	GCF_000472925	NZ_AXAS01000104.1	3	11375
sanntis	GCF_000472925	NZ_AXAS01000126.1	1	5467
sanntis	GCF_000472925	NZ_KI421477.1	77266	96944
sanntis	GCF_000472925	NZ_KI421478.1	79856	85525
sanntis	GCF_000472925	NZ_KI421479.1	186146	218593
sanntis	GCF_000472925	NZ_KI421479.1	243744	280478
sanntis	GCF_000620665	NZ_JIAU01000007.1	103988	105358
sanntis	GCF_000620665	NZ_JIAU01000009.1	48038	69008
sanntis	GCF_000620665	NZ_JIAU01000012.1	1	38796
sanntis	GCF_000620665	NZ_KK211162.1	23316	25733
sanntis	GCF_000620665	NZ_KK211162.1	100977	106434
sanntis	GCF_000745675	NZ_JQJU01000001.1	441545	472029
sanntis	GCF_000745675	NZ_JQJU01000011.1	70446	80637
sanntis	GCF_000745675	NZ_JQJU01000013.1	89347	110285
sanntis	GCF_000745675	NZ_JQJU01000017.1	70486	99283
sanntis	GCF_000745675	NZ_JQJU01000026.1	8560	28994
sanntis	GCF_000745675	NZ_JQJU01000031.1	35285	51884
sanntis	GCF_000745675	NZ_JQJU01000036.1	57391	70832
sanntis	GCF_000745675	NZ_JQJU01000041.1	1	19845
sanntis	GCF_000745675	NZ_JQJU01000047.1	1	18189
sanntis	GCF_000745675	NZ_JQJU01000048.1	29188	42407
sanntis	GCF_000745675	NZ_JQJU01000055.1	3	32959
sanntis	GCF_000745675	NZ_JQJU01000063.1	1149	19889
sanntis	GCF_000745675	NZ_KN050729.1	12174	26066
sanntis	GCF_000745675	NZ_KN050729.1	386193	438905
sanntis	GCF_000745675	NZ_KN050729.1	779451	793236
sanntis	GCF_001403795	NZ_CXSU01000001.1	46570	59620
sanntis	GCF_001403795	NZ_CXSU01000005.1	270663	272680
sanntis	GCF_001403795	NZ_CXSU01000011.1	568919	575830
sanntis	GCF_001403795	NZ_CXSU01000012.1	544918	550222
sanntis	GCF_001403795	NZ_CXSU01000012.1	740397	745323
sanntis	GCF_001403795	NZ_CXSU01000012.1	781970	786814
sanntis	GCF_001571005	NZ_BCST01000001.1	42033	50338
sanntis	GCF_001571005	NZ_BCST01000003.1	298632	308818
sanntis	GCF_001571005	NZ_BCST01000004.1	121570	134042
sanntis	GCF_001571005	NZ_BCST01000005.1	3	4615
sanntis	GCF_001571005	NZ_BCST01000006.1	61651	80411
sanntis	GCF_001575205	NZ_LSRE01000001.1	2716	19228
sanntis	GCF_001575205	NZ_LSRE01000003.1	2	36820
sanntis	GCF_001575205	NZ_LSRE01000007.1	38331	44653
sanntis	GCF_001575205	NZ_LSRE01000008.1	113339	142876
sanntis	GCF_001575205	NZ_LSRE01000009.1	144300	153329
sanntis	GCF_001575205	NZ_LSRE01000010.1	160535	179647
sanntis	GCF_001575205	NZ_LSRE01000011.1	46123	58552
sanntis	GCF_001575205	NZ_LSRE01000012.1	31596	106505
sanntis	GCF_001575205	NZ_LSRE01000012.1	177345	213645
sanntis	GCF_001575205	NZ_LSRE01000013.1	53937	75779
sanntis	GCF_001575205	NZ_LSRE01000016.1	10069	27083
sanntis	GCF_001575205	NZ_LSRE01000023.1	51578	72097
sanntis	GCF_001575205	NZ_LSRE01000034.1	46400	56918
sanntis	GCF_001575205	NZ_LSRE01000034.1	212495	229526
sanntis	GCF_001575205	NZ_LSRE01000048.1	89871	107441
sanntis	GCF_001575205	NZ_LSRE01000050.1	77576	86457
sanntis	GCF_001591445	NZ_BCUX01000005.1	179820	199793
sanntis	GCF_001591445	NZ_BCUX01000027.1	36503	62838
sanntis	GCF_001591445	NZ_BCUX01000033.1	8319	36406
sanntis	GCF_001591445	NZ_BCUX01000068.1	521	21526
sanntis	GCF_001591445	NZ_BCUX01000071.1	387	18332
sanntis	GCF_001875665	NZ_MLAL01000007.1	19698	23838
sanntis	GCF_001875665	NZ_MLAL01000010.1	39699	58776
sanntis	GCF_001875665	NZ_MLAL01000015.1	8650	31192
sanntis	GCF_001875665	NZ_MLAL01000021.1	61766	71977
sanntis	GCF_001882345	NZ_MINL01000001.1	758952	764713
sanntis	GCF_001882345	NZ_MINL01000001.1	970059	979889
sanntis	GCF_001882345	NZ_MINL01000001.1	1122118	1133719
sanntis	GCF_001882345	NZ_MINL01000001.1	1505877	1508854
sanntis	GCF_001882345	NZ_MINL01000001.1	2594746	2628425
sanntis	GCF_001882345	NZ_MINL01000001.1	2857717	2871674
sanntis	GCF_001882345	NZ_MINL01000001.1	2976636	2980084
sanntis	GCF_001882345	NZ_MINL01000001.1	4105518	4133249
sanntis	GCF_001956185	NZ_MRTP01000001.1	672730	676711
sanntis	GCF_001956185	NZ_MRTP01000001.1	1019190	1025787
sanntis	GCF_001956185	NZ_MRTP01000001.1	1319873	1349221
sanntis	GCF_001956185	NZ_MRTP01000001.1	1939083	1967288
sanntis	GCF_001956185	NZ_MRTP01000003.1	202002	238140
sanntis	GCF_001956185	NZ_MRTP01000003.1	274717	291460
sanntis	GCF_001956185	NZ_MRTP01000004.1	429404	437098
sanntis	GCF_001956185	NZ_MRTP01000011.1	39943	81230
sanntis	GCF_001956185	NZ_MRTP01000017.1	86406	90312
sanntis	GCF_002237445	NZ_CP022527.1	482172	511031
sanntis	GCF_002237445	NZ_CP022527.1	1373467	1382931
sanntis	GCF_002369955	NZ_AP014564.1	614821	634690
sanntis	GCF_002964865	NZ_PTJN01000007.1	39429	58496
sanntis	GCF_002964865	NZ_PTJN01000008.1	76936	86393
sanntis	GCF_002964865	NZ_PTJN01000012.1	16964	61826
sanntis	GCF_002964865	NZ_PTJN01000031.1	14324	45193
sanntis	GCF_002964865	NZ_PTJN01000050.1	581	16249
sanntis	GCF_002964865	NZ_PTJN01000065.1	14354	17703
sanntis	GCF_002964865	NZ_PTJN01000078.1	2	25329
sanntis	GCF_002964865	NZ_PTJN01000083.1	1	4097
sanntis	GCF_002964865	NZ_PTJN01000085.1	37204	49950
sanntis	GCF_002964865	NZ_PTJN01000085.1	82375	103319
sanntis	GCF_002964865	NZ_PTJN01000124.1	1	14506
sanntis	GCF_002964865	NZ_PTJN01000124.1	28709	41132
sanntis	GCF_002964865	NZ_PTJN01000129.1	119	32972
sanntis	GCF_003762715	NZ_RIBJ01000030.1	129917	141291
sanntis	GCF_003762715	NZ_RIBJ01000032.1	101049	114059
sanntis	GCF_003762715	NZ_RIBJ01000054.1	3	5656
sanntis	GCF_004362805	NZ_SNYF01000005.1	1349227	1402101
sanntis	GCF_004362805	NZ_SNYF01000005.1	1625853	1684474
sanntis	GCF_004362805	NZ_SNYF01000006.1	45073	52688
sanntis	GCF_004362805	NZ_SNYF01000006.1	409003	416387
sanntis	GCF_006715025	NZ_VFMK01000001.1	130287	145184
sanntis	GCF_006715025	NZ_VFMK01000001.1	457081	475988
sanntis	GCF_006715025	NZ_VFMK01000001.1	969049	978432
sanntis	GCF_006715025	NZ_VFMK01000001.1	1244680	1282944
sanntis	GCF_006715025	NZ_VFMK01000001.1	1533789	1564369
sanntis	GCF_006715025	NZ_VFMK01000001.1	2052483	2075931
sanntis	GCF_006715025	NZ_VFMK01000001.1	2152373	2155517
sanntis	GCF_006715025	NZ_VFMK01000001.1	2648861	2672689
sanntis	GCF_006715025	NZ_VFMK01000001.1	2784997	2803707
sanntis	GCF_006715025	NZ_VFMK01000001.1	3128607	3165121
sanntis	GCF_006715025	NZ_VFMK01000001.1	3614828	3635810
sanntis	GCF_006715025	NZ_VFMK01000001.1	3941084	3979844
sanntis	GCF_006715025	NZ_VFMK01000001.1	4663798	4667176
sanntis	GCF_006715025	NZ_VFMK01000001.1	4798603	4810869
sanntis	GCF_900099925	NZ_FNDE01000003.1	175649	183671
sanntis	GCF_900099925	NZ_FNDE01000005.1	81582	92757
sanntis	GCF_900099925	NZ_FNDE01000006.1	67151	88767
sanntis	GCF_900099925	NZ_FNDE01000013.1	3	40977
sanntis	GCF_900099925	NZ_FNDE01000017.1	27443	35603
sanntis	GCF_900099925	NZ_FNDE01000020.1	9953	29719
sanntis	GCF_900099925	NZ_FNDE01000020.1	45151	56424
sanntis	GCF_900099925	NZ_FNDE01000034.1	25100	41605
sanntis	GCF_900099925	NZ_FNDE01000038.1	12433	15627
sanntis	GCF_900099925	NZ_FNDE01000039.1	1	3575
sanntis	GCF_900099925	NZ_FNDE01000051.1	344	13636
sanntis	GCF_900105135	NZ_LT629741.1	338656	367762
sanntis	GCF_900105135	NZ_LT629741.1	374937	394111
sanntis	GCF_900105135	NZ_LT629741.1	703243	723101
sanntis	GCF_900105135	NZ_LT629741.1	771596	778799
sanntis	GCF_900105135	NZ_LT629741.1	1357210	1405213
sanntis	GCF_900105135	NZ_LT629741.1	3125146	3131799
sanntis	GCA_001770935	MESI01000012.1	25522	39955
sanntis	GCA_001770935	MESI01000016.1	15876	28328
sanntis	GCA_001770935	MESI01000037.1	67137	72839
sanntis	GCA_001770935	MESI01000077.1	11641	15593
sanntis	GCA_002160535	NFKU01000001.1	32395	49545
sanntis	GCA_002160535	NFKU01000004.1	42998	52480
sanntis	GCA_002160535	NFKU01000012.1	81283	93059
sanntis	GCA_002291855	DBAW01000016.1	2	5380
sanntis	GCA_002291855	DBAW01000025.1	18	4313
sanntis	GCA_002291855	DBAW01000036.1	2	7002
sanntis	GCA_002291855	DBAW01000072.1	74	14667
sanntis	GCA_002291855	DBAW01000109.1	1	4105
sanntis	GCA_002291855	DBAW01000209.1	4876	22413
sanntis	GCA_002291855	DBAW01000222.1	2	9214
sanntis	GCA_002401965	NVUR01000005.1	8856	19401
sanntis	GCA_002401965	NVUR01000020.1	38136	59915
sanntis	GCA_002401965	NVUR01000037.1	288	18846
sanntis	GCA_002450655	DJZY01000016.1	35647	37803
sanntis	GCA_002450655	DJZY01000064.1	93766	110203
sanntis	GCA_002450655	DJZY01000086.1	280	31334
sanntis	GCA_002450655	DJZY01000094.1	2	28737
sanntis	GCA_002694585	NZMM01000042.1	2	7917
sanntis	GCA_002694585	NZMM01000044.1	1	13351
sanntis	GCA_002694585	NZMM01000049.1	2	4677
sanntis	GCA_002694585	NZMM01000059.1	7909	13886
sanntis	GCA_002772695	PFDI01000002.1	48310	69028
sanntis	GCA_002772695	PFDI01000003.1	1	26122
sanntis	GCA_002842345	PHCU01000008.1	6230	12151
sanntis	GCA_002842345	PHCU01000011.1	2	7997
sanntis	GCA_002842345	PHCU01000014.1	7072	39287
sanntis	GCA_002842345	PHCU01000018.1	26298	41257
sanntis	GCA_002842345	PHCU01000024.1	2	12079
sanntis	GCA_002842345	PHCU01000024.1	22930	51862
sanntis	GCA_002842345	PHCU01000048.1	1	19986
sanntis	GCA_002842345	PHCU01000054.1	12549	22876
sanntis	GCA_002842345	PHCU01000068.1	2	16598
sanntis	GCA_002842345	PHCU01000108.1	6617	12416
sanntis	GCA_003155495	PMDB01000024.1	36202	60350
sanntis	GCA_003155495	PMDB01000040.1	33	5834
sanntis	GCA_003155495	PMDB01000050.1	15455	41493
sanntis	GCA_003155495	PMDB01000068.1	33903	73579
sanntis	GCA_003155495	PMDB01000074.1	55193	74898
sanntis	GCA_003155495	PMDB01000076.1	44649	49907
sanntis	GCA_003242685	QGVD01000047.1	10787	20984
sanntis	GCA_003242685	QGVD01000069.1	5483	13295
sanntis	GCA_003242685	QGVD01000074.1	3	5316
sanntis	GCA_003242685	QGVD01000076.1	2	2658
sanntis	GCA_003242685	QGVD01000105.1	1	5415
sanntis	GCA_004297735	SCTI01000001.1	28695	35204
sanntis	GCA_004297735	SCTI01000002.1	313028	332728
sanntis	GCA_005877615	VBOD01000035.1	4399	12520
sanntis	GCA_005877615	VBOD01000092.1	2	3572
sanntis	GCA_005877615	VBOD01000110.1	1	19098
sanntis	GCF_000012365	NC_007650.1	16272	32379
sanntis	GCF_000012365	NC_007650.1	235608	249369
sanntis	GCF_000012365	NC_007650.1	274067	297330
sanntis	GCF_000012365	NC_007650.1	339583	353856
sanntis	GCF_000012365	NC_007650.1	513183	526386
sanntis	GCF_000012365	NC_007650.1	608979	612950
sanntis	GCF_000012365	NC_007650.1	634336	658664
sanntis	GCF_000012365	NC_007650.1	662217	684754
sanntis	GCF_000012365	NC_007650.1	1111076	1117294
sanntis	GCF_000012365	NC_007650.1	1324607	1329057
sanntis	GCF_000012365	NC_007650.1	1414343	1485885
sanntis	GCF_000012365	NC_007650.1	1929791	2043759
sanntis	GCF_000012365	NC_007650.1	2195352	2222892
sanntis	GCF_000012365	NC_007650.1	2341366	2359354
sanntis	GCF_000012365	NC_007650.1	2534335	2584407
sanntis	GCF_000012365	NC_007650.1	2866151	2901754
sanntis	GCF_000012365	NC_007651.1	562981	619987
sanntis	GCF_000012365	NC_007651.1	1483498	1536590
sanntis	GCF_000012365	NC_007651.1	1661218	1689370
sanntis	GCF_000012365	NC_007651.1	2198495	2240741
sanntis	GCF_000012365	NC_007651.1	2643580	2697094
sanntis	GCF_000012365	NC_007651.1	2745714	2796143
sanntis	GCF_000175195	NZ_ACQL01000085.1	86387	107396
sanntis	GCF_000175195	NZ_ACQL01000102.1	8946	21678
sanntis	GCF_000175195	NZ_ACQL01000154.1	4929	8836
sanntis	GCF_000208385	NC_015436.1	1854697	1860562
sanntis	GCF_000255495	NZ_AHYZ01000125.1	10626	29099
sanntis	GCF_000307875	NZ_AJLS01000009.1	5619	45989
sanntis	GCF_000307875	NZ_AJLS01000036.1	99199	103462
sanntis	GCF_000307875	NZ_AJLS01000055.1	60186	70438
sanntis	GCF_000307875	NZ_AJLS01000097.1	112275	113204
sanntis	GCF_000307875	NZ_AJLS01000115.1	10584	51590
sanntis	GCF_000307875	NZ_AJLS01000126.1	17878	21039
sanntis	GCF_000307875	NZ_AJLS01000134.1	19651	25195
sanntis	GCF_000307875	NZ_AJLS01000138.1	118900	127295
sanntis	GCF_000400365	NZ_BAOG01000025.1	49483	95985
sanntis	GCF_000400365	NZ_BAOG01000036.1	134338	152215
sanntis	GCF_000400365	NZ_BAOG01000045.1	12095	17878
sanntis	GCF_000400365	NZ_BAOG01000047.1	5414	10223
sanntis	GCF_000400365	NZ_BAOG01000054.1	19267	73805
sanntis	GCF_000426765	NZ_AUFZ01000001.1	89021	116880
sanntis	GCF_000426765	NZ_AUFZ01000016.1	275552	288361
sanntis	GCF_000426765	NZ_KE384567.1	82891	88967
sanntis	GCF_000426765	NZ_KE384567.1	592293	616187
sanntis	GCF_000426765	NZ_KE384568.1	31468	87647
sanntis	GCF_000620105	NZ_JHVK01000002.1	29559	43982
sanntis	GCF_000620105	NZ_JHVK01000003.1	26115	33232
sanntis	GCF_000620105	NZ_JHVK01000008.1	29607	66052
sanntis	GCF_000620105	NZ_JHVK01000010.1	61332	74707
sanntis	GCF_000620105	NZ_JHVK01000011.1	49314	84189
sanntis	GCF_000620105	NZ_JHVK01000013.1	8255	35908
sanntis	GCF_000620105	NZ_JHVK01000016.1	28501	48630
sanntis	GCF_000620105	NZ_JHVK01000016.1	57365	83799
sanntis	GCF_000620105	NZ_JHVK01000021.1	10578	18508
sanntis	GCF_000620105	NZ_JHVK01000022.1	7287	11612
sanntis	GCF_000620105	NZ_JHVK01000028.1	18741	29345
sanntis	GCF_000745795	NZ_JQKA01000009.1	44597	75667
sanntis	GCF_000745795	NZ_JQKA01000010.1	120524	162516
sanntis	GCF_000745795	NZ_KN050755.1	28262	61842
sanntis	GCF_000745795	NZ_KN050755.1	997251	1023057
sanntis	GCF_000963965	NZ_BAMX01000001.1	74306	75715
sanntis	GCF_000963965	NZ_BAMX01000003.1	58724	72039
sanntis	GCF_000963965	NZ_BAMX01000006.1	74712	78048
sanntis	GCF_000963965	NZ_BAMX01000006.1	226312	231648
sanntis	GCF_000963965	NZ_BAMX01000007.1	310	16065
sanntis	GCF_000963965	NZ_BAMX01000010.1	73044	74440
sanntis	GCF_000963965	NZ_BAMX01000024.1	169973	171342
sanntis	GCF_001578775	NZ_KQ969062.1	223669	242264
sanntis	GCF_001578775	NZ_KQ969062.1	484480	488573
sanntis	GCF_001578775	NZ_KQ969062.1	949854	969055
sanntis	GCF_002019795	NZ_KV917381.1	701845	712401
sanntis	GCF_002019795	NZ_KV917381.1	1184398	1195261
sanntis	GCF_002019795	NZ_KV917381.1	1750990	1767719
sanntis	GCF_002019795	NZ_KV917381.1	2060331	2093621
sanntis	GCF_002019795	NZ_KV917381.1	2531921	2542407
sanntis	GCF_002019795	NZ_KV917381.1	4070942	4078208
sanntis	GCF_002019795	NZ_KV917381.1	4094317	4127217
sanntis	GCF_002019795	NZ_KV917381.1	4190668	4214083
sanntis	GCF_002019795	NZ_KV917382.1	103670	123949
sanntis	GCF_002086455	NZ_MVHC01000001.1	312528	315202
sanntis	GCF_002086455	NZ_MVHC01000002.1	50899	60215
sanntis	GCF_002086455	NZ_MVHC01000002.1	180990	228449
sanntis	GCF_002086455	NZ_MVHC01000003.1	277117	295474
sanntis	GCF_002086455	NZ_MVHC01000004.1	227545	286413
sanntis	GCF_002086455	NZ_MVHC01000007.1	127868	217063
sanntis	GCF_002086455	NZ_MVHC01000008.1	108493	134157
sanntis	GCF_002086455	NZ_MVHC01000011.1	60046	82087
sanntis	GCF_002086455	NZ_MVHC01000012.1	42548	50493
sanntis	GCF_002086455	NZ_MVHC01000018.1	28694	31322
sanntis	GCF_002086455	NZ_MVHC01000019.1	51696	64583
sanntis	GCF_002086455	NZ_MVHC01000020.1	29150	42232
sanntis	GCF_002086455	NZ_MVHC01000022.1	24419	60648
sanntis	GCF_002086455	NZ_MVHC01000023.1	14159	25795
sanntis	GCF_002086455	NZ_MVHC01000026.1	9312	30581
sanntis	GCF_002086455	NZ_MVHC01000038.1	43	25587
sanntis	GCF_002086455	NZ_MVHC01000058.1	1	8181
sanntis	GCF_002086455	NZ_MVHC01000064.1	1	2864
sanntis	GCF_002744175	NZ_NKHF01000001.1	1	33430
sanntis	GCF_002744175	NZ_NKHF01000004.1	18996	75553
sanntis	GCF_002744175	NZ_NKHF01000006.1	13444	29429
sanntis	GCF_002744175	NZ_NKHF01000007.1	7784	56576
sanntis	GCF_002744175	NZ_NKHF01000011.1	1	36859
sanntis	GCF_002744175	NZ_NKHF01000012.1	2	16154
sanntis	GCF_002744175	NZ_NKHF01000043.1	2	8784
sanntis	GCF_002744175	NZ_NKHF01000076.1	70893	88308
sanntis	GCF_002744175	NZ_NKHF01000089.1	58392	78711
sanntis	GCF_002744175	NZ_NKHF01000089.1	106731	118779
sanntis	GCF_002744175	NZ_NKHF01000096.1	22240	65344
sanntis	GCF_002744175	NZ_NKHF01000099.1	14312	44107
sanntis	GCF_002744175	NZ_NKHF01000105.1	51544	60338
sanntis	GCF_002744175	NZ_NKHF01000112.1	2	2283
sanntis	GCF_002744175	NZ_NKHF01000177.1	1	12211
sanntis	GCF_002744175	NZ_NKHF01000178.1	2	4397
sanntis	GCF_003096395	NZ_QEKL01000001.1	1322891	1409626
sanntis	GCF_003096395	NZ_QEKL01000001.1	1506337	1521742
sanntis	GCF_003096395	NZ_QEKL01000001.1	2290175	2310658
sanntis	GCF_003096395	NZ_QEKL01000001.1	2343149	2493373
sanntis	GCF_003096395	NZ_QEKL01000001.1	3166715	3202131
sanntis	GCF_003096395	NZ_QEKL01000001.1	3218401	3274480
sanntis	GCF_003096395	NZ_QEKL01000001.1	3344763	3379141
sanntis	GCF_003096395	NZ_QEKL01000001.1	3734180	3751270
sanntis	GCF_003096395	NZ_QEKL01000001.1	4134532	4160809
sanntis	GCF_003096395	NZ_QEKL01000001.1	4264210	4285383
sanntis	GCF_003096395	NZ_QEKL01000001.1	5588672	5615171
sanntis	GCF_003096395	NZ_QEKL01000001.1	5754813	5775270
sanntis	GCF_003096395	NZ_QEKL01000001.1	5948104	5969359
sanntis	GCF_003480185	NZ_QUIR01000006.1	186449	192013
sanntis	GCF_003480185	NZ_QUIR01000012.1	81962	90776
sanntis	GCF_003480185	NZ_QUIR01000013.1	21653	51555
sanntis	GCF_003480185	NZ_QUIR01000033.1	3543	22886
sanntis	GCF_003480185	NZ_QUIR01000036.1	278	28783
sanntis	GCF_003480185	NZ_QUIR01000042.1	25812	34485
sanntis	GCF_003480185	NZ_QUIR01000045.1	141	4379
sanntis	GCF_004114535	NZ_LBJC01000002.1	286985	326718
sanntis	GCF_004114535	NZ_LBJC01000007.1	65764	82028
sanntis	GCF_004114535	NZ_LBJC01000007.1	197111	214159
sanntis	GCF_004114535	NZ_LBJC01000009.1	992	10936
sanntis	GCF_004114535	NZ_LBJC01000010.1	3	11959
sanntis	GCF_004114535	NZ_LBJC01000015.1	14939	67235
sanntis	GCF_004114535	NZ_LBJC01000015.1	91802	105183
sanntis	GCF_004114535	NZ_LBJC01000016.1	3	32544
sanntis	GCF_004114535	NZ_LBJC01000016.1	62696	109534
sanntis	GCF_004114535	NZ_LBJC01000020.1	68365	77887
sanntis	GCF_004114535	NZ_LBJC01000023.1	286236	295970
sanntis	GCF_004114535	NZ_LBJC01000024.1	404845	409830
sanntis	GCF_004114535	NZ_LBJC01000024.1	634321	638555
sanntis	GCF_004114535	NZ_LBJC01000026.1	1	36756
sanntis	GCF_004114535	NZ_LBJC01000031.1	6111	13353
sanntis	GCF_004114535	NZ_LBJC01000031.1	90055	103290
sanntis	GCF_004114535	NZ_LBJC01000070.1	9659	35539
sanntis	GCF_004114535	NZ_LBJC01000079.1	63682	71113
sanntis	GCF_004402045	NZ_SOMG01000011.1	176461	184647
sanntis	GCF_004402045	NZ_SOMG01000011.1	234469	243378
sanntis	GCF_004402045	NZ_SOMG01000011.1	270374	272743
sanntis	GCF_004402045	NZ_SOMG01000011.1	438789	486250
sanntis	GCF_004402045	NZ_SOMG01000011.1	496577	539958
sanntis	GCF_004402045	NZ_SOMG01000012.1	94541	121281
sanntis	GCF_004402045	NZ_SOMG01000014.1	106016	126162
sanntis	GCF_004402045	NZ_SOMG01000014.1	169777	188914
sanntis	GCF_004402045	NZ_SOMG01000015.1	58944	79919
sanntis	GCF_004402045	NZ_SOMG01000015.1	103277	123729
sanntis	GCF_004402045	NZ_SOMG01000021.1	84257	90678
sanntis	GCF_900103755	NZ_FNHD01000002.1	151059	166874
sanntis	GCF_900103755	NZ_FNHD01000002.1	176554	195388
sanntis	GCF_900103755	NZ_FNHD01000005.1	21636	36899
sanntis	GCF_900103755	NZ_FNHD01000006.1	5820	31142
sanntis	GCF_900103755	NZ_FNHD01000007.1	138902	175718
sanntis	GCF_900103755	NZ_FNHD01000010.1	44263	53099
sanntis	GCF_900103755	NZ_FNHD01000013.1	85309	95074
sanntis	GCF_900115375	NZ_FOWG01000001.1	431362	518918
sanntis	GCF_900115375	NZ_FOWG01000002.1	522177	526999
sanntis	GCF_900115375	NZ_FOWG01000002.1	715724	727661
sanntis	GCF_900115375	NZ_FOWG01000003.1	361651	372831
sanntis	GCF_900115375	NZ_FOWG01000004.1	114053	122928
sanntis	GCF_900115375	NZ_FOWG01000005.1	28714	40326
sanntis	GCF_900115375	NZ_FOWG01000006.1	393617	402442
sanntis	GCF_900115375	NZ_FOWG01000007.1	325749	332014
sanntis	GCF_900115375	NZ_FOWG01000010.1	331888	334405
sanntis	GCF_900115375	NZ_FOWG01000010.1	350777	394295
sanntis	GCF_900115375	NZ_FOWG01000013.1	100589	129845
sanntis	GCF_900115375	NZ_FOWG01000017.1	84735	136423
sanntis	GCF_900115375	NZ_FOWG01000018.1	161731	170419
sanntis	GCF_900115375	NZ_FOWG01000019.1	137736	154299
sanntis	GCF_900115375	NZ_FOWG01000020.1	63044	105087
sanntis	GCF_900176615	NZ_FXLO01000009.1	828187	851726
sanntis	GCF_900176615	NZ_FXLO01000009.1	1293144	1298413
sanntis	GCF_900470095	NZ_UBZM01000002.1	82745	118274
sanntis	GCF_900470095	NZ_UBZM01000004.1	782	8679
sanntis	GCF_900470095	NZ_UBZM01000005.1	352931	363191
sanntis	GCF_900470095	NZ_UBZM01000009.1	9905	13524
sanntis	GCF_900470095	NZ_UBZM01000015.1	11545	22331
sanntis	GCF_900470095	NZ_UBZM01000019.1	10674	28835
sanntis	GCF_900470095	NZ_UBZM01000019.1	44117	46995
sanntis	GCF_900470095	NZ_UBZM01000021.1	1	6093
sanntis	GCF_900470095	NZ_UBZM01000032.1	18789	39995
sanntis	GCF_900470095	NZ_UBZM01000032.1	87265	109306
sanntis	GCF_900470095	NZ_UBZM01000036.1	186192	213361
sanntis	GCF_900470095	NZ_UBZM01000049.1	24922	30587
sanntis	GCF_900470095	NZ_UBZM01000051.1	31092	44337
sanntis	GCF_900470095	NZ_UBZM01000076.1	16591	22885
sanntis	GCF_900470095	NZ_UBZM01000085.1	312	14815
sanntis	GCF_900470095	NZ_UBZM01000090.1	5742	14053
sanntis	GCF_900472605	NZ_UCJD01000004.1	1	20238
sanntis	GCF_900472605	NZ_UCJD01000009.1	17278	32636
sanntis	GCF_900472605	NZ_UCJD01000012.1	54313	61684
sanntis	GCF_900472605	NZ_UCJD01000016.1	38481	41091
sanntis	GCF_900472605	NZ_UCJD01000020.1	53446	57938
sanntis	GCF_900472605	NZ_UCJD01000023.1	14055	15607
sanntis	GCF_900472605	NZ_UCJD01000026.1	29666	36244
sanntis	GCF_900472605	NZ_UCJD01000029.1	70601	94519
sanntis	GCF_900472605	NZ_UCJD01000033.1	18916	27763
sanntis	GCF_900472605	NZ_UCJD01000034.1	36212	54778
sanntis	GCF_900472605	NZ_UCJD01000039.1	3	23886
sanntis	GCF_900472605	NZ_UCJD01000048.1	45803	50959
sanntis	GCA_001507955	LGEU01000036.1	3	3111
sanntis	GCA_001823925	MHWB01000004.1	37884	70498
sanntis	GCA_002163135	MAAN01000007.1	3	6178
sanntis	GCA_002163135	MAAN01000011.1	164129	169930
sanntis	GCA_002163135	MAAN01000012.1	119737	121883
sanntis	GCA_002163135	MAAN01000022.1	129898	144994
sanntis	GCA_002163135	MAAN01000026.1	102	3747
sanntis	GCA_002163135	MAAN01000035.1	138331	142463
sanntis	GCA_002163135	MAAN01000036.1	1	9206
sanntis	GCA_002293265	DBCW01000115.1	6849	15032
sanntis	GCA_002293265	DBCW01000143.1	58	14104
sanntis	GCA_002293265	DBCW01000155.1	3	5303
sanntis	GCA_002293265	DBCW01000157.1	5813	12611
sanntis	GCA_002427505	DIRJ01000018.1	3	14401
sanntis	GCA_002427505	DIRJ01000039.1	12869	19943
sanntis	GCA_002427505	DIRJ01000053.1	4672	24502
sanntis	GCA_002428085	DJAA01000007.1	25295	28034
sanntis	GCA_002428085	DJAA01000048.1	3	14290
sanntis	GCA_002686445	NZCO01000007.1	43	5758
sanntis	GCA_002686445	NZCO01000007.1	29199	81479
sanntis	GCA_002728355	PBXG01000010.1	13441	19822
sanntis	GCA_002728355	PBXG01000032.1	3	9432
sanntis	GCA_002733805	NVXG01000002.1	125900	130955
sanntis	GCA_002733805	NVXG01000010.1	406	19321
sanntis	GCA_002733805	NVXG01000011.1	324	14462
sanntis	GCA_002733805	NVXG01000028.1	10662	27109
sanntis	GCA_002733805	NVXG01000036.1	29585	32160
sanntis	GCA_002733805	NVXG01000047.1	2	17507
sanntis	GCA_002733805	NVXG01000064.1	262	16310
sanntis	GCA_002733805	NVXG01000094.1	2	9558
sanntis	GCA_002737585	NSIA01000028.1	15731	21299
sanntis	GCA_002737585	NSIA01000150.1	3	4698
sanntis	GCA_002737585	NSIA01000201.1	2	4530
sanntis	GCA_003524705	DQGV01000038.1	63	6475
sanntis	GCA_003524705	DQGV01000146.1	3	27400
sanntis	GCA_003635265	PYIZ01000006.1	96336	102723
sanntis	GCA_003635265	PYIZ01000009.1	126002	128967
sanntis	GCA_003635265	PYIZ01000039.1	64663	72479
sanntis	GCA_003635265	PYIZ01000048.1	191830	199176
sanntis	GCA_003635265	PYIZ01000053.1	115643	128698
sanntis	GCA_004214185	SGZG01000001.1	80979	84167
sanntis	GCA_007117885	SKFS01000002.1	3	11924
sanntis	GCA_007117885	SKFS01000025.1	1	2838
sanntis	GCA_007117885	SKFS01000035.1	1	5363
sanntis	GCA_007117885	SKFS01000072.1	2	3242
sanntis	GCA_007117885	SKFS01000082.1	2	6797
sanntis	GCA_007117885	SKFS01000094.1	1	3440
sanntis	GCA_007117885	SKFS01000141.1	381	7340
sanntis	GCA_900019985	FIZM01000059.1	16660	21011
sanntis	GCA_900019985	FIZM01000245.1	2	4530
sanntis	GCA_900316035	ONBI01000018.1	1	32168
sanntis	GCA_900316035	ONBI01000034.1	6778	18651
sanntis	GCA_900555935	USMY01000112.1	3	4697
sanntis	GCF_000422665	NZ_AUGM01000001.1	191163	223254
sanntis	GCF_000422665	NZ_AUGM01000004.1	235322	251286
sanntis	GCF_000422665	NZ_AUGM01000011.1	68976	77504
sanntis	GCF_000422665	NZ_AUGM01000023.1	1	21428
sanntis	GCF_000422665	NZ_KE383898.1	300392	306017
sanntis	GCF_000514015	NZ_AZVC01000002.1	538486	566562
sanntis	GCF_000514015	NZ_AZVC01000002.1	590460	604585
sanntis	GCF_000514015	NZ_AZVC01000006.1	80040	86483
sanntis	GCF_000514015	NZ_AZVC01000010.1	231624	255616
sanntis	GCF_000514015	NZ_AZVC01000011.1	130824	155652
sanntis	GCF_000514015	NZ_AZVC01000014.1	54704	63257
sanntis	GCF_000514015	NZ_AZVC01000014.1	120336	128464
sanntis	GCF_001038425	NZ_LDPV02000030.1	6025	15377
sanntis	GCF_001038425	NZ_LDPV02000036.1	15208	17951
sanntis	GCF_001423665	NZ_LMOX01000001.1	367595	396572
sanntis	GCF_001423665	NZ_LMOX01000001.1	565637	578404
sanntis	GCF_001423665	NZ_LMOX01000001.1	723565	757323
sanntis	GCF_001423665	NZ_LMOX01000001.1	898993	931589
sanntis	GCF_001423665	NZ_LMOX01000002.1	42820	54777
sanntis	GCF_001423665	NZ_LMOX01000003.1	148896	158256
sanntis	GCF_001423665	NZ_LMOX01000003.1	1469382	1482637
sanntis	GCF_001646745	NZ_LRRJ01000006.1	122583	145218
sanntis	GCF_001646745	NZ_LRRJ01000006.1	197822	204343
sanntis	GCF_001646745	NZ_LRRJ01000006.1	280717	294632
sanntis	GCF_001646745	NZ_LRRJ01000006.1	316323	342933
sanntis	GCF_001646745	NZ_LRRJ01000006.1	433147	465364
sanntis	GCF_001646745	NZ_LRRJ01000007.1	615	25397
sanntis	GCF_001646745	NZ_LRRJ01000014.1	107031	119563
sanntis	GCF_001646745	NZ_LRRJ01000015.1	436267	454703
sanntis	GCF_001646745	NZ_LRRJ01000017.1	227639	267559
sanntis	GCF_001646745	NZ_LRRJ01000018.1	3	18955
sanntis	GCF_001646745	NZ_LRRJ01000023.1	3	39636
sanntis	GCF_001646745	NZ_LRRJ01000027.1	65650	75135
sanntis	GCF_001646745	NZ_LRRJ01000028.1	901	30864
sanntis	GCF_001646745	NZ_LRRJ01000032.1	9848	50191
sanntis	GCF_001646745	NZ_LRRJ01000035.1	58705	64849
sanntis	GCF_001646745	NZ_LRRJ01000036.1	411	32780
sanntis	GCF_001646745	NZ_LRRJ01000037.1	24287	31156
sanntis	GCF_001646745	NZ_LRRJ01000042.1	2587	25216
sanntis	GCF_001646745	NZ_LRRJ01000046.1	137439	161228
sanntis	GCF_001646745	NZ_LRRJ01000048.1	128204	157356
sanntis	GCF_001646745	NZ_LRRJ01000049.1	39409	51506
sanntis	GCF_001646745	NZ_LRRJ01000055.1	62100	83311
sanntis	GCF_001646745	NZ_LRRJ01000060.1	11555	23151
sanntis	GCF_001646745	NZ_LRRJ01000061.1	6612	38306
sanntis	GCF_001646745	NZ_LRRJ01000061.1	130538	143663
sanntis	GCF_001646745	NZ_LRRJ01000084.1	19	26943
sanntis	GCF_001646745	NZ_LRRJ01000085.1	4360	23180
sanntis	GCF_001646745	NZ_LRRJ01000087.1	2	22801
sanntis	GCF_001646745	NZ_LRRJ01000090.1	30910	40914
sanntis	GCF_001646745	NZ_LRRJ01000112.1	18725	34568
sanntis	GCF_001941865	NZ_CP016162.1	2392663	2394410
sanntis	GCF_001941865	NZ_CP016162.1	3260165	3282227
sanntis	GCF_001941865	NZ_CP016162.1	3301041	3324395
sanntis	GCF_001941865	NZ_CP016162.1	3331446	3342746
sanntis	GCF_002029295	NZ_MZGW01000006.1	81710	98105
sanntis	GCF_003116585	NZ_QEHM01000001.1	450656	455188
sanntis	GCF_003116585	NZ_QEHM01000001.1	565694	612372
sanntis	GCF_003116585	NZ_QEHM01000001.1	889340	901820
sanntis	GCF_003116585	NZ_QEHM01000001.1	1028822	1031103
sanntis	GCF_003116585	NZ_QEHM01000002.1	3141	29186
sanntis	GCF_003116585	NZ_QEHM01000003.1	77903	86307
sanntis	GCF_003116585	NZ_QEHM01000004.1	176888	197553
sanntis	GCF_003116585	NZ_QEHM01000004.1	368395	378587
sanntis	GCF_003116585	NZ_QEHM01000007.1	179665	212092
sanntis	GCF_003116585	NZ_QEHM01000009.1	296973	306960
sanntis	GCF_003116585	NZ_QEHM01000016.1	799	78185
sanntis	GCF_003151135	NZ_QEQK01000005.1	21139	30397
sanntis	GCF_003151135	NZ_QEQK01000006.1	3	11804
sanntis	GCF_003151135	NZ_QEQK01000006.1	165097	177396
sanntis	GCF_003151135	NZ_QEQK01000010.1	63262	96740
sanntis	GCF_003151135	NZ_QEQK01000014.1	39395	48133
sanntis	GCF_003151135	NZ_QEQK01000019.1	14307	36198
sanntis	GCF_003151135	NZ_QEQK01000022.1	3	19504
sanntis	GCF_003946165	NZ_RHOI01000005.1	48761	61900
sanntis	GCF_003946165	NZ_RHOI01000010.1	15321	17725
sanntis	GCF_003946165	NZ_RHOI01000017.1	34017	52675
sanntis	GCF_003987255	NZ_PIQC01000003.1	174186	194695
sanntis	GCF_003987255	NZ_PIQC01000003.1	206918	216642
sanntis	GCF_003987255	NZ_PIQC01000004.1	149849	172991
sanntis	GCF_003987255	NZ_PIQC01000006.1	102604	108291
sanntis	GCF_003987255	NZ_PIQC01000007.1	178946	183282
sanntis	GCF_004924335	NZ_CP024633.1	143528	160944
sanntis	GCF_004924335	NZ_CP024633.1	231365	253670
sanntis	GCF_004924335	NZ_CP024633.1	406139	413983
sanntis	GCF_004924335	NZ_CP024633.1	557411	573599
sanntis	GCF_004924335	NZ_CP024633.1	752877	790644
sanntis	GCF_004924335	NZ_CP024633.1	1072933	1087822
sanntis	GCF_004924335	NZ_CP024633.1	1229376	1234864
sanntis	GCF_004924335	NZ_CP024633.1	1280232	1292527
sanntis	GCF_004924335	NZ_CP024633.1	1348582	1392177
sanntis	GCF_004924335	NZ_CP024633.1	1552468	1577203
sanntis	GCF_004924335	NZ_CP024633.1	1647870	1659715
sanntis	GCF_004924335	NZ_CP024633.1	1733537	1742888
sanntis	GCF_004924335	NZ_CP024633.1	1832806	1858329
sanntis	GCF_004924335	NZ_CP024633.1	1941192	1959627
sanntis	GCF_004924335	NZ_CP024633.1	1987643	2031878
sanntis	GCF_004924335	NZ_CP024633.1	2571660	2589942
sanntis	GCF_004924335	NZ_CP024633.1	2745973	2797990
sanntis	GCF_004924335	NZ_CP024633.1	2881655	2891658
sanntis	GCF_004924335	NZ_CP024633.1	2952576	2969460
sanntis	GCF_004924335	NZ_CP024633.1	3086298	3092007
sanntis	GCF_004924335	NZ_CP024633.1	3179713	3185976
sanntis	GCF_004924335	NZ_CP024633.1	3258306	3287188
sanntis	GCF_004924335	NZ_CP024633.1	3639130	3648536
sanntis	GCF_004924335	NZ_CP024633.1	3772650	3796352
sanntis	GCF_004924335	NZ_CP024633.1	3915500	3928379
sanntis	GCF_004924335	NZ_CP024633.1	3937388	3983646
sanntis	GCF_004924335	NZ_CP024633.1	4156143	4169203
sanntis	GCF_004924335	NZ_CP024633.1	4309893	4321547
sanntis	GCF_004924335	NZ_CP024633.1	4483296	4510808
sanntis	GCF_004924335	NZ_CP024633.1	4548332	4632241
sanntis	GCF_004924335	NZ_CP024633.1	4764157	4769784
sanntis	GCF_900094545	NZ_FMAH01000003.1	68161	86424
sanntis	GCF_900094545	NZ_FMAH01000003.1	266051	276071
sanntis	GCF_900094545	NZ_FMAH01000005.1	78353	98440
sanntis	GCF_900094545	NZ_FMAH01000020.1	24003	25552
sanntis	GCF_900094545	NZ_FMAH01000022.1	2639	37754
sanntis	GCF_900094545	NZ_FMAH01000025.1	57912	69953
sanntis	GCF_900094545	NZ_FMAH01000028.1	24195	62575
sanntis	GCF_900094545	NZ_FMAH01000037.1	100	15368
sanntis	GCF_900094545	NZ_FMAH01000039.1	4161	5953
sanntis	GCF_900094545	NZ_FMAH01000041.1	31044	43736
sanntis	GCF_900094545	NZ_FMAH01000044.1	960	21471
sanntis	GCF_900094545	NZ_FMAH01000048.1	14235	25979
sanntis	GCF_900094545	NZ_FMAH01000050.1	20240	24074
sanntis	GCF_900107015	NZ_FNOI01000001.1	969082	977728
sanntis	GCF_900107015	NZ_FNOI01000002.1	493548	509733
sanntis	GCF_900107015	NZ_FNOI01000005.1	94804	96564
sanntis	GCF_900109705	NZ_FOAI01000001.1	35656	64295
sanntis	GCF_900109705	NZ_FOAI01000001.1	373546	382803
sanntis	GCF_900109705	NZ_FOAI01000001.1	429966	446141
sanntis	GCF_900109705	NZ_FOAI01000002.1	25726	28329
sanntis	GCF_900109705	NZ_FOAI01000003.1	10322	58681
sanntis	GCF_900109705	NZ_FOAI01000005.1	228574	232351
sanntis	GCF_900109705	NZ_FOAI01000013.1	84732	90476
sanntis	GCF_900109705	NZ_FOAI01000014.1	44016	52072
sanntis	GCF_900109705	NZ_FOAI01000014.1	78654	97148
sanntis	GCF_900111155	NZ_FOGG01000005.1	29187	36781
sanntis	GCF_900111155	NZ_FOGG01000005.1	84019	115471
sanntis	GCF_900111155	NZ_FOGG01000005.1	156999	165034
sanntis	GCF_900111155	NZ_FOGG01000007.1	65147	110484
sanntis	GCF_900111155	NZ_FOGG01000009.1	32959	40218
sanntis	GCF_900111155	NZ_FOGG01000018.1	16768	38412
sanntis	GCF_900111155	NZ_FOGG01000027.1	405	60834
sanntis	GCF_900113335	NZ_FOOX01000001.1	334542	340198
sanntis	GCF_900113335	NZ_FOOX01000001.1	485041	496807
sanntis	GCF_900113335	NZ_FOOX01000002.1	309562	339038
sanntis	GCF_900113335	NZ_FOOX01000003.1	52877	81729
sanntis	GCF_900113335	NZ_FOOX01000011.1	123855	142718
sanntis	GCF_900113335	NZ_FOOX01000013.1	56940	60486
sanntis	GCF_900113335	NZ_FOOX01000015.1	76167	101199
sanntis	GCF_900113335	NZ_FOOX01000016.1	44717	59086
sanntis	GCF_900113335	NZ_FOOX01000017.1	44925	55550
sanntis	GCF_900115675	NZ_FOXI01000003.1	172007	184070
sanntis	GCF_900115675	NZ_FOXI01000004.1	124949	144549
sanntis	GCF_900115675	NZ_FOXI01000015.1	23453	46476
sanntis	GCF_900115675	NZ_FOXI01000017.1	29709	44499
sanntis	GCF_900116295	NZ_FPAF01000001.1	116052	168739
sanntis	GCF_900116295	NZ_FPAF01000001.1	222363	257293
sanntis	GCF_900116295	NZ_FPAF01000002.1	267441	310251
sanntis	GCF_900116295	NZ_FPAF01000002.1	337523	340675
sanntis	GCF_900116295	NZ_FPAF01000002.1	466162	468379
sanntis	GCF_900116295	NZ_FPAF01000003.1	141617	162549
sanntis	GCF_900116295	NZ_FPAF01000004.1	88451	109640
sanntis	GCF_900116295	NZ_FPAF01000004.1	198230	212935
sanntis	GCF_900116295	NZ_FPAF01000007.1	134941	167981
sanntis	GCF_900116295	NZ_FPAF01000008.1	52968	84052
sanntis	GCF_900116295	NZ_FPAF01000011.1	100962	106310
sanntis	GCF_900116295	NZ_FPAF01000013.1	11861	32224
sanntis	GCF_900116295	NZ_FPAF01000035.1	2	9639
sanntis	GCF_900128995	NZ_FQUE01000001.1	396591	398569
sanntis	GCF_900128995	NZ_FQUE01000001.1	414511	419256
sanntis	GCF_900128995	NZ_FQUE01000001.1	806461	824979
sanntis	GCF_900128995	NZ_FQUE01000002.1	503758	507345
sanntis	GCF_900128995	NZ_FQUE01000003.1	17960	27557
sanntis	GCF_900128995	NZ_FQUE01000005.1	182857	187249
sanntis	GCF_900128995	NZ_FQUE01000006.1	116342	120267
sanntis	GCF_900128995	NZ_FQUE01000010.1	104187	110957
sanntis	GCF_900128995	NZ_FQUE01000013.1	12679	35126
sanntis	GCA_000997405	LCBU01000047.1	7308	12972
sanntis	GCA_000997405	LCBU01000048.1	156	5073
sanntis	GCA_001567255	LNBW01000006.1	40521	93627
sanntis	GCA_001567255	LNBW01000040.1	6953	11761
sanntis	GCA_001750625	MEIE01000020.1	10869	15538
sanntis	GCA_001750625	MEIE01000081.1	1	4543
sanntis	GCA_001800245	MGVA01000008.1	5585	61926
sanntis	GCA_001800245	MGVA01000025.1	212	9354
sanntis	GCA_001800245	MGVA01000064.1	3	12209
sanntis	GCA_001800245	MGVA01000066.1	3	26207
sanntis	GCA_001800245	MGVA01000068.1	72181	103960
sanntis	GCA_001823505	MHUS01000004.1	4303	17987
sanntis	GCA_002336855	DDEV01000009.1	3	26050
sanntis	GCA_002336855	DDEV01000009.1	31167	38151
sanntis	GCA_002336855	DDEV01000097.1	12574	14561
sanntis	GCA_002336855	DDEV01000102.1	2	6203
sanntis	GCA_002352125	DEHU01000004.1	2317	27587
sanntis	GCA_002352125	DEHU01000025.1	6892	17702
sanntis	GCA_002352125	DEHU01000065.1	6403	33859
sanntis	GCA_002352125	DEHU01000066.1	9392	18373
sanntis	GCA_002352125	DEHU01000099.1	21323	26949
sanntis	GCA_002352125	DEHU01000159.1	14770	17696
sanntis	GCA_002352125	DEHU01000192.1	8719	19633
sanntis	GCA_002352125	DEHU01000199.1	3	49965
sanntis	GCA_002352125	DEHU01000218.1	2	4870
sanntis	GCA_002352125	DEHU01000228.1	3	9110
sanntis	GCA_002433465	DJIE01000067.1	6622	14033
sanntis	GCA_002433465	DJIE01000104.1	5078	13873
sanntis	GCA_002433465	DJIE01000146.1	19192	20569
sanntis	GCA_002433465	DJIE01000151.1	3	12350
sanntis	GCA_002433465	DJIE01000194.1	2	5983
sanntis	GCA_002433465	DJIE01000202.1	3	6983
sanntis	GCA_002433465	DJIE01000226.1	2	9320
sanntis	GCA_002433465	DJIE01000243.1	2	7641
sanntis	GCA_002433465	DJIE01000245.1	3	5820
sanntis	GCA_002840685	PHBU01000001.1	156	18422
sanntis	GCA_002840685	PHBU01000004.1	126792	161657
sanntis	GCA_002840685	PHBU01000004.1	188033	216124
sanntis	GCA_002840685	PHBU01000004.1	248195	259077
sanntis	GCA_002840685	PHBU01000007.1	93127	103722
sanntis	GCA_002840685	PHBU01000009.1	84225	96150
sanntis	GCA_002840685	PHBU01000010.1	109284	112698
sanntis	GCA_002840685	PHBU01000011.1	90046	151360
sanntis	GCA_002840685	PHBU01000011.1	158095	186199
sanntis	GCA_002840685	PHBU01000011.1	365913	399057
sanntis	GCA_002840685	PHBU01000012.1	89259	101801
sanntis	GCA_002840685	PHBU01000014.1	111596	126247
sanntis	GCA_002840685	PHBU01000027.1	491	9419
sanntis	GCA_003500765	DNQL01000047.1	1	6419
sanntis	GCA_003500765	DNQL01000081.1	12720	22544
sanntis	GCA_003500765	DNQL01000135.1	2	2190
sanntis	GCA_003500765	DNQL01000274.1	3	18284
sanntis	GCA_003521065	DOTO01000004.1	38484	43650
sanntis	GCA_003521065	DOTO01000004.1	90586	95932
sanntis	GCA_003521065	DOTO01000006.1	304345	325944
sanntis	GCA_003521065	DOTO01000006.1	444703	470998
sanntis	GCA_003521065	DOTO01000009.1	261132	278029
sanntis	GCA_003521065	DOTO01000010.1	3	5996
sanntis	GCA_003521065	DOTO01000011.1	47790	57124
sanntis	GCA_003559235	PWME01000034.1	15260	19167
sanntis	GCA_003559235	PWME01000115.1	2	4338
sanntis	GCA_003559235	PWME01000219.1	141	8058
sanntis	GCA_900313955	OMTP01000116.1	57	5398
sanntis	GCA_900313955	OMTP01000142.1	8660	19160
sanntis	GCA_900313955	OMTP01000310.1	130	28831
sanntis	GCF_000092505	NC_014136.1	1022343	1028131
sanntis	GCF_000092505	NC_014136.1	1208850	1212804
sanntis	GCF_000092505	NC_014136.1	1688246	1717967
sanntis	GCF_000287055	NZ_AJYQ02000089.1	6177	18188
sanntis	GCF_000287055	NZ_AJYQ02000090.1	16173	37439
sanntis	GCF_000287055	NZ_AJYQ02000107.1	63182	126124
sanntis	GCF_000287055	NZ_AJYQ02000115.1	2	8414
sanntis	GCF_000287055	NZ_AJYQ02000119.1	2	9356
sanntis	GCF_000287055	NZ_AJYQ02000121.1	17919	42436
sanntis	GCF_000287055	NZ_AJYQ02000127.1	163899	187257
sanntis	GCF_000287055	NZ_AJYQ02000130.1	13460	37246
sanntis	GCF_000369525	NZ_KB850065.1	18526	21505
sanntis	GCF_000369525	NZ_KB850070.1	475479	496707
sanntis	GCF_000369525	NZ_KB850070.1	511808	535729
sanntis	GCF_000369525	NZ_KB850072.1	1079725	1099548
sanntis	GCF_000369525	NZ_KB850072.1	1291325	1304886
sanntis	GCF_000369525	NZ_KB850072.1	2150344	2167035
sanntis	GCF_000369525	NZ_KB850073.1	268579	283385
sanntis	GCF_000369525	NZ_KB850073.1	334692	357219
sanntis	GCF_000423205	NZ_AUHN01000006.1	289675	300307
sanntis	GCF_000423205	NZ_AUHN01000012.1	39992	52690
sanntis	GCF_000518785	NZ_JAEG01000001.1	142506	153820
sanntis	GCF_000518785	NZ_JAEG01000008.1	179059	200249
sanntis	GCF_000518785	NZ_JAEG01000009.1	113372	115152
sanntis	GCF_000518785	NZ_JAEG01000015.1	21054	41419
sanntis	GCF_000518785	NZ_JAEG01000016.1	104259	110086
sanntis	GCF_000518785	NZ_KI912495.1	299873	318391
sanntis	GCF_000518785	NZ_KI912495.1	504201	523040
sanntis	GCF_000559025	NZ_JAAN01000005.1	150778	154587
sanntis	GCF_000559025	NZ_JAAN01000011.1	28559	33099
sanntis	GCF_000559025	NZ_JAAN01000024.1	185035	196414
sanntis	GCF_000559025	NZ_JAAN01000030.1	65997	87444
sanntis	GCF_000559025	NZ_JAAN01000035.1	150975	184000
sanntis	GCF_000559025	NZ_JAAN01000041.1	100336	113798
sanntis	GCF_000716445	NZ_JNWK01000001.1	2	29031
sanntis	GCF_000716445	NZ_JNWK01000002.1	3	22645
sanntis	GCF_000716445	NZ_JNWK01000005.1	43012	98064
sanntis	GCF_000716445	NZ_JNWK01000005.1	111200	117910
sanntis	GCF_000716445	NZ_JNWK01000005.1	132043	210073
sanntis	GCF_000716445	NZ_JNWK01000009.1	7813	137784
sanntis	GCF_000716445	NZ_JNWK01000014.1	62097	79099
sanntis	GCF_000716445	NZ_JNWK01000014.1	124035	133367
sanntis	GCF_000716445	NZ_JNWK01000020.1	137786	169420
sanntis	GCF_000716445	NZ_JNWK01000024.1	86599	94041
sanntis	GCF_000716445	NZ_JNWK01000025.1	11339	72600
sanntis	GCF_000716445	NZ_JNWK01000026.1	1	63919
sanntis	GCF_000716445	NZ_JNWK01000027.1	8927	36198
sanntis	GCF_000716445	NZ_JNWK01000028.1	21670	28914
sanntis	GCF_000716445	NZ_JNWK01000028.1	80147	148027
sanntis	GCF_000716445	NZ_JNWK01000030.1	39278	55611
sanntis	GCF_000716445	NZ_JNWK01000033.1	28834	48908
sanntis	GCF_000716445	NZ_JNWK01000035.1	8676	25383
sanntis	GCF_000716445	NZ_JNWK01000037.1	53881	57709
sanntis	GCF_000716445	NZ_JNWK01000039.1	2	72669
sanntis	GCF_000716445	NZ_JNWK01000040.1	38887	71373
sanntis	GCF_000716445	NZ_JNWK01000044.1	98233	126268
sanntis	GCF_000716445	NZ_JNWK01000053.1	27607	48898
sanntis	GCF_000716445	NZ_JNWK01000072.1	14890	20845
sanntis	GCF_000716445	NZ_JNWK01000073.1	3	32935
sanntis	GCF_000716445	NZ_JNWK01000082.1	4972	28288
sanntis	GCF_000716445	NZ_JNWK01000085.1	15829	54945
sanntis	GCF_000716445	NZ_JNWK01000093.1	2	19337
sanntis	GCF_000716445	NZ_JNWK01000095.1	3	29806
sanntis	GCF_000716445	NZ_JNWK01000099.1	232	14296
sanntis	GCF_000716445	NZ_JNWK01000106.1	2	10813
sanntis	GCF_000716445	NZ_JNWK01000110.1	1	12259
sanntis	GCF_000716445	NZ_JNWK01000113.1	68	8259
sanntis	GCF_000716445	NZ_JNWK01000125.1	1	5411
sanntis	GCF_000716445	NZ_JNWK01000128.1	3	4254
sanntis	GCF_000716445	NZ_JNWK01000129.1	1	5356
sanntis	GCF_000716445	NZ_JNWK01000133.1	3	4222
sanntis	GCF_000716445	NZ_JNWK01000138.1	1	5262
sanntis	GCF_000716445	NZ_JNWK01000163.1	3	1512
sanntis	GCF_000948285	NZ_JYBP01000003.1	272296	276326
sanntis	GCF_000948285	NZ_JYBP01000003.1	2670523	2697211
sanntis	GCF_000948285	NZ_JYBP01000003.1	3042980	3059530
sanntis	GCF_000948285	NZ_JYBP01000003.1	3218120	3259494
sanntis	GCF_001015195	NZ_LDES01000009.1	111883	116418
sanntis	GCF_001015195	NZ_LDES01000022.1	3	16346
sanntis	GCF_001015195	NZ_LDES01000024.1	52695	73300
sanntis	GCF_001015195	NZ_LDES01000024.1	338905	374698
sanntis	GCF_001015195	NZ_LDES01000041.1	18738	30858
sanntis	GCF_001015195	NZ_LDES01000046.1	58289	64257
sanntis	GCF_001015195	NZ_LDES01000052.1	60497	74743
sanntis	GCF_001015195	NZ_LDES01000088.1	10143	16068
sanntis	GCF_001015195	NZ_LDES01000188.1	3	7363
sanntis	GCF_001426565	NZ_LMFA01000001.1	34820	68547
sanntis	GCF_001426565	NZ_LMFA01000001.1	295066	309681
sanntis	GCF_001426565	NZ_LMFA01000005.1	39722	62813
sanntis	GCF_001426565	NZ_LMFA01000005.1	79156	97396
sanntis	GCF_001426565	NZ_LMFA01000012.1	114762	127683
sanntis	GCF_001426565	NZ_LMFA01000022.1	331799	338499
sanntis	GCF_001426565	NZ_LMFA01000024.1	73802	97095
sanntis	GCF_001426565	NZ_LMFA01000024.1	227349	231962
sanntis	GCF_001746295	NZ_MJAH01000001.1	496553	520848
sanntis	GCF_001746295	NZ_MJAH01000001.1	839525	882029
sanntis	GCF_001746295	NZ_MJAH01000001.1	1443819	1498229
sanntis	GCF_001746295	NZ_MJAH01000002.1	3	9606
sanntis	GCF_001746295	NZ_MJAH01000002.1	538298	619731
sanntis	GCF_001746295	NZ_MJAH01000003.1	469295	482290
sanntis	GCF_001746295	NZ_MJAH01000003.1	568088	629777
sanntis	GCF_001746295	NZ_MJAH01000004.1	459201	477381
sanntis	GCF_001746295	NZ_MJAH01000005.1	67826	71814
sanntis	GCF_001746295	NZ_MJAH01000005.1	418272	470424
sanntis	GCF_001746295	NZ_MJAH01000006.1	153541	171133
sanntis	GCF_001746295	NZ_MJAH01000006.1	599491	610281
sanntis	GCF_001746295	NZ_MJAH01000008.1	200432	229279
sanntis	GCF_001746295	NZ_MJAH01000010.1	33779	41091
sanntis	GCF_001746295	NZ_MJAH01000012.1	98904	122215
sanntis	GCF_001746295	NZ_MJAH01000012.1	218116	222300
sanntis	GCF_001746295	NZ_MJAH01000012.1	282727	315760
sanntis	GCF_001746295	NZ_MJAH01000014.1	65786	85347
sanntis	GCF_001746295	NZ_MJAH01000014.1	177878	191247
sanntis	GCF_001746295	NZ_MJAH01000015.1	114728	154127
sanntis	GCF_001746295	NZ_MJAH01000021.1	160654	168280
sanntis	GCF_001746295	NZ_MJAH01000024.1	75981	81405
sanntis	GCF_001746295	NZ_MJAH01000026.1	30029	85090
sanntis	GCF_001746295	NZ_MJAH01000029.1	12048	98699
sanntis	GCF_001746295	NZ_MJAH01000033.1	23312	45504
sanntis	GCF_003254295	NZ_QKZO01000001.1	486228	491673
sanntis	GCF_003254295	NZ_QKZO01000002.1	232064	265667
sanntis	GCF_003254295	NZ_QKZO01000002.1	428921	432169
sanntis	GCF_003254295	NZ_QKZO01000003.1	215813	227392
sanntis	GCF_003254295	NZ_QKZO01000004.1	94540	107930
sanntis	GCF_003254295	NZ_QKZO01000009.1	19285	37730
sanntis	GCF_003254295	NZ_QKZO01000012.1	5988	15599
sanntis	GCF_003254295	NZ_QKZO01000013.1	40882	44371
sanntis	GCF_003254295	NZ_QKZO01000015.1	13392	43977
sanntis	GCF_003385185	NZ_PQHZ01000002.1	37140	44372
sanntis	GCF_003385185	NZ_PQHZ01000002.1	234366	243216
sanntis	GCF_003385185	NZ_PQHZ01000003.1	129161	149220
sanntis	GCF_003385185	NZ_PQHZ01000005.1	51676	97562
sanntis	GCF_003385185	NZ_PQHZ01000005.1	192249	202333
sanntis	GCF_003385185	NZ_PQHZ01000006.1	169689	212255
sanntis	GCF_003385185	NZ_PQHZ01000007.1	3	19060
sanntis	GCF_003385185	NZ_PQHZ01000007.1	152874	174110
sanntis	GCF_003385185	NZ_PQHZ01000008.1	103236	121115
sanntis	GCF_003385185	NZ_PQHZ01000012.1	40242	91742
sanntis	GCF_003385185	NZ_PQHZ01000013.1	119201	134122
sanntis	GCF_003385185	NZ_PQHZ01000014.1	119382	147346
sanntis	GCF_003385185	NZ_PQHZ01000021.1	28456	55865
sanntis	GCF_003385185	NZ_PQHZ01000023.1	319	49515
sanntis	GCF_003385185	NZ_PQHZ01000025.1	32171	56290
sanntis	GCF_003385185	NZ_PQHZ01000028.1	28254	31682
sanntis	GCF_003385185	NZ_PQHZ01000032.1	39609	48675
sanntis	GCF_003385185	NZ_PQHZ01000033.1	24582	73507
sanntis	GCF_003385185	NZ_PQHZ01000038.1	1	40870
sanntis	GCF_003385185	NZ_PQHZ01000044.1	11303	41445
sanntis	GCF_003385185	NZ_PQHZ01000056.1	3485	27044
sanntis	GCF_003385185	NZ_PQHZ01000061.1	1	32618
sanntis	GCF_003385185	NZ_PQHZ01000068.1	7402	18117
sanntis	GCF_003865345	NZ_RMVE01000001.1	401204	419606
sanntis	GCF_003865345	NZ_RMVE01000002.1	384137	395812
sanntis	GCF_003865345	NZ_RMVE01000003.1	59025	70795
sanntis	GCF_003865345	NZ_RMVE01000003.1	518884	532000
sanntis	GCF_003865345	NZ_RMVE01000003.1	540933	553348
sanntis	GCF_003865345	NZ_RMVE01000004.1	71440	93155
sanntis	GCF_003938605	NZ_RHWX01000008.1	20841	29570
sanntis	GCF_003938605	NZ_RHWX01000012.1	26360	45537
sanntis	GCF_003938605	NZ_RHWX01000017.1	24922	54368
sanntis	GCF_004352845	NZ_SJRX01000001.1	80944	99137
sanntis	GCF_004352845	NZ_SJRX01000001.1	537523	540306
sanntis	GCF_004352845	NZ_SJRX01000001.1	646409	650865
sanntis	GCF_004352845	NZ_SJRX01000002.1	8571	24377
sanntis	GCF_004352845	NZ_SJRX01000002.1	449358	469256
sanntis	GCF_004745505	NZ_RKLX01000011.1	95299	111039
sanntis	GCF_900129835	NZ_FQXA01000001.1	397116	417794
sanntis	GCF_900129835	NZ_FQXA01000001.1	473372	486128
sanntis	GCF_900129835	NZ_FQXA01000002.1	26245	29369
sanntis	GCF_900129835	NZ_FQXA01000002.1	197516	209592
sanntis	GCF_900129835	NZ_FQXA01000003.1	67922	94061
sanntis	GCF_900129835	NZ_FQXA01000003.1	237446	258317
sanntis	GCF_900129835	NZ_FQXA01000003.1	489640	526109
sanntis	GCF_900129835	NZ_FQXA01000003.1	556824	573766
sanntis	GCF_900129835	NZ_FQXA01000005.1	187805	201021
sanntis	GCF_900129835	NZ_FQXA01000007.1	213749	233034
sanntis	GCF_900129835	NZ_FQXA01000008.1	125153	134877
sanntis	GCF_900240225	NZ_OEPV01000007.1	222223	240509
sanntis	GCA_002256705	NQJI01000018.1	1	11696
sanntis	GCA_002256705	NQJI01000021.1	1	13226
sanntis	GCA_002256705	NQJI01000064.1	3	2034
sanntis	GCA_002256705	NQJI01000096.1	5579	7329
sanntis	GCA_002315255	DCGM01000072.1	1	4676
sanntis	GCA_002315255	DCGM01000096.1	5250	16883
sanntis	GCA_002315255	DCGM01000102.1	40042	46412
sanntis	GCA_002342665	DDQK01000006.1	18985	21525
sanntis	GCA_002342665	DDQK01000025.1	3	22511
sanntis	GCA_002342665	DDQK01000028.1	29340	39861
sanntis	GCA_002342665	DDQK01000039.1	2	20500
sanntis	GCA_002342665	DDQK01000041.1	5490	17129
sanntis	GCA_002368685	DFEN01000015.1	3	33140
sanntis	GCA_002368685	DFEN01000113.1	2	1326
sanntis	GCA_002368685	DFEN01000146.1	36	5502
sanntis	GCA_002471665	DKQK01000002.1	66431	80889
sanntis	GCA_002471665	DKQK01000005.1	53012	55753
sanntis	GCA_002471665	DKQK01000007.1	27838	43704
sanntis	GCA_002471665	DKQK01000009.1	10093	37723
sanntis	GCA_002471665	DKQK01000009.1	106185	136817
sanntis	GCA_002471665	DKQK01000010.1	21066	24127
sanntis	GCA_002471665	DKQK01000011.1	11925	18906
sanntis	GCA_002471665	DKQK01000012.1	58312	73408
sanntis	GCA_002471665	DKQK01000012.1	114869	126603
sanntis	GCA_002471665	DKQK01000012.1	136331	142490
sanntis	GCA_002471665	DKQK01000014.1	5593	15033
sanntis	GCA_002471665	DKQK01000015.1	28394	47975
sanntis	GCA_002471665	DKQK01000017.1	12428	46721
sanntis	GCA_002471665	DKQK01000028.1	115419	121329
sanntis	GCA_002471665	DKQK01000040.1	408811	433968
sanntis	GCA_002471665	DKQK01000043.1	73854	93933
sanntis	GCA_002471665	DKQK01000049.1	37945	51618
sanntis	GCA_002471665	DKQK01000057.1	70003	93422
sanntis	GCA_002471665	DKQK01000069.1	170714	256467
sanntis	GCA_002471665	DKQK01000071.1	259	43274
sanntis	GCA_002695785	NZQE01000019.1	300757	342236
sanntis	GCA_002695785	NZQE01000033.1	192	55015
sanntis	GCA_002695785	NZQE01000034.1	314	8827
sanntis	GCA_002695785	NZQE01000036.1	38764	40996
sanntis	GCA_002707765	PANV01000004.1	75001	91594
sanntis	GCA_002707765	PANV01000011.1	29874	31341
sanntis	GCA_003281645	QCBJ01000001.1	299299	304070
sanntis	GCA_005881615	VBBR01000180.1	3451	11606
sanntis	GCA_005881615	VBBR01000189.1	1	5325
sanntis	GCA_006226545	SBGR01000026.1	7149	28147
sanntis	GCA_006226545	SBGR01000031.1	1	19850
sanntis	GCA_006226545	SBGR01000039.1	22680	24781
sanntis	GCA_006226545	SBGR01000074.1	13193	22943
sanntis	GCA_006226545	SBGR01000079.1	43179	55178
sanntis	GCA_900319955	ONQM01000010.1	12440	32342
sanntis	GCF_000010065	NC_006576.1	460180	467389
sanntis	GCF_000010065	NC_006576.1	1555342	1568277
sanntis	GCF_000010065	NC_006576.1	2260692	2266125
sanntis	GCF_000020225	NC_010655.1	1657289	1669273
sanntis	GCF_000020225	NC_010655.1	2526716	2550306
sanntis	GCF_000155615	NZ_DS989915.1	1461655	1493453
sanntis	GCF_000155615	NZ_DS989915.1	1566019	1572674
sanntis	GCF_000155615	NZ_DS989915.1	1759336	1773164
sanntis	GCF_000155615	NZ_DS989915.1	3576247	3577998
sanntis	GCF_000155615	NZ_DS989915.1	3662653	3683618
sanntis	GCF_000169155	NZ_AAWL01000001.1	262084	281341
sanntis	GCF_000758905	NZ_JRNA01000010.1	24097	42974
sanntis	GCF_000812865	NZ_JSYL01000001.1	328062	336778
sanntis	GCF_000812865	NZ_JSYL01000002.1	462524	490073
sanntis	GCF_000812865	NZ_JSYL01000004.1	192639	232438
sanntis	GCF_000812865	NZ_JSYL01000006.1	90343	107986
sanntis	GCF_000812865	NZ_JSYL01000007.1	134719	165076
sanntis	GCF_000812865	NZ_JSYL01000016.1	23706	28794
sanntis	GCF_000876205	NZ_AWTT01000001.1	69654	84081
sanntis	GCF_000876205	NZ_AWTT01000009.1	29681	31610
sanntis	GCF_000876205	NZ_AWTT01000017.1	7762	31807
sanntis	GCF_001050375	NZ_KQ130483.1	180728	214874
sanntis	GCF_001050375	NZ_KQ130486.1	165741	175787
sanntis	GCF_001050375	NZ_KQ130490.1	15156	25263
sanntis	GCF_001050375	NZ_KQ130494.1	37040	78413
sanntis	GCF_001050375	NZ_KQ130495.1	74819	87490
sanntis	GCF_001050375	NZ_KQ130497.1	41257	63538
sanntis	GCF_001263395	NZ_CP011786.1	1620593	1662424
sanntis	GCF_001544075	NZ_BCNT01000003.1	609227	620447
sanntis	GCF_001544075	NZ_BCNT01000005.1	301071	303508
sanntis	GCF_001544075	NZ_BCNT01000025.1	26209	37023
sanntis	GCF_001557875	NZ_LNRF01000001.1	824889	858490
sanntis	GCF_001557875	NZ_LNRF01000005.1	6597	26365
sanntis	GCF_001557875	NZ_LNRF01000009.1	24769	60309
sanntis	GCF_001557875	NZ_LNRF01000009.1	71468	89761
sanntis	GCF_001557875	NZ_LNRF01000011.1	95245	100296
sanntis	GCF_001557875	NZ_LNRF01000012.1	69276	92623
sanntis	GCF_001557875	NZ_LNRF01000015.1	27484	50702
sanntis	GCF_001570585	NZ_BBXF01000001.1	141719	265092
sanntis	GCF_001570585	NZ_BBXF01000001.1	346026	362592
sanntis	GCF_001570585	NZ_BBXF01000001.1	482521	526170
sanntis	GCF_001570585	NZ_BBXF01000001.1	557005	565698
sanntis	GCF_001570585	NZ_BBXF01000001.1	578890	676201
sanntis	GCF_001570585	NZ_BBXF01000001.1	1014192	1035196
sanntis	GCF_001570585	NZ_BBXF01000001.1	1150871	1188117
sanntis	GCF_001570585	NZ_BBXF01000001.1	1454841	1487654
sanntis	GCF_001570585	NZ_BBXF01000002.1	368542	400037
sanntis	GCF_001570585	NZ_BBXF01000002.1	696119	707092
sanntis	GCF_001570585	NZ_BBXF01000002.1	889151	901414
sanntis	GCF_001570585	NZ_BBXF01000002.1	1197418	1232950
sanntis	GCF_001570585	NZ_BBXF01000002.1	1305534	1328716
sanntis	GCF_001570585	NZ_BBXF01000002.1	1894184	1909449
sanntis	GCF_001570585	NZ_BBXF01000003.1	213532	342672
sanntis	GCF_001570585	NZ_BBXF01000003.1	402761	411251
sanntis	GCF_001570585	NZ_BBXF01000003.1	560282	577225
sanntis	GCF_001570585	NZ_BBXF01000003.1	591843	617282
sanntis	GCF_001570585	NZ_BBXF01000003.1	852387	895512
sanntis	GCF_001570585	NZ_BBXF01000003.1	929467	962487
sanntis	GCF_001570585	NZ_BBXF01000004.1	216548	359766
sanntis	GCF_001570585	NZ_BBXF01000005.1	119132	147972
sanntis	GCF_001570585	NZ_BBXF01000005.1	335966	359500
sanntis	GCF_001570585	NZ_BBXF01000005.1	461741	496456
sanntis	GCF_001570585	NZ_BBXF01000005.1	698206	723669
sanntis	GCF_001570585	NZ_BBXF01000005.1	845619	859752
sanntis	GCF_001570585	NZ_BBXF01000005.1	930960	971796
sanntis	GCF_001570585	NZ_BBXF01000008.1	2	70370
sanntis	GCF_001570585	NZ_BBXF01000008.1	89774	122826
sanntis	GCF_001570585	NZ_BBXF01000009.1	190592	215100
sanntis	GCF_001570585	NZ_BBXF01000011.1	90571	100006
sanntis	GCF_001570585	NZ_BBXF01000014.1	28935	46483
sanntis	GCF_003952525	NZ_CP034451.1	740654	751259
sanntis	GCF_003952525	NZ_CP034451.1	1294905	1301538
sanntis	GCF_003952525	NZ_CP034451.1	1367563	1380075
sanntis	GCF_003952525	NZ_CP034451.1	1397582	1414706
sanntis	GCF_003952525	NZ_CP034451.1	1750717	1778222
sanntis	GCF_003952525	NZ_CP034451.1	2023297	2086902
sanntis	GCF_003952525	NZ_CP034451.1	2471348	2501372
sanntis	GCF_003952525	NZ_CP034451.1	2634691	2636493
sanntis	GCF_003952525	NZ_CP034451.1	2697664	2699714
sanntis	GCF_003952525	NZ_CP034451.1	2871879	2909428
sanntis	GCF_003952525	NZ_CP034451.1	3127818	3141942
sanntis	GCF_003952525	NZ_CP034451.1	3607684	3617615
sanntis	GCF_003952525	NZ_CP034451.1	3740775	3783595
sanntis	GCF_003952525	NZ_CP034451.1	4564204	4569286
sanntis	GCF_003952525	NZ_CP034451.1	5743690	5753257
sanntis	GCF_004116455	NZ_PDJU01000002.1	159454	194972
sanntis	GCF_004116455	NZ_PDJU01000003.1	204311	209372
sanntis	GCF_004116455	NZ_PDJU01000004.1	102853	127345
sanntis	GCF_004116455	NZ_PDJU01000006.1	33385	59356
sanntis	GCF_004116455	NZ_PDJU01000015.1	18886	21932
sanntis	GCF_004116455	NZ_PDJU01000018.1	288	3816
sanntis	GCF_006385595	NZ_CP041046.1	337912	350377
sanntis	GCF_006385595	NZ_CP041046.1	962759	973675
sanntis	GCF_006385595	NZ_CP041046.1	1974231	2031742
sanntis	GCF_006385595	NZ_CP041046.1	2069783	2096855
sanntis	GCF_006385595	NZ_CP041046.1	2219343	2234283
sanntis	GCF_006385595	NZ_CP041046.1	2411219	2437151
sanntis	GCF_006385595	NZ_CP041046.1	2536596	2544754
sanntis	GCF_006385595	NZ_CP041046.1	3236340	3247889
sanntis	GCF_006385595	NZ_CP041046.1	3575134	3580690
sanntis	GCF_006715085	NZ_VFMM01000001.1	60633	67622
sanntis	GCF_006715085	NZ_VFMM01000001.1	197903	213860
sanntis	GCF_006715085	NZ_VFMM01000001.1	284757	311998
sanntis	GCF_006715085	NZ_VFMM01000001.1	1705679	1707667
sanntis	GCF_006715085	NZ_VFMM01000001.1	2422297	2423927
sanntis	GCF_006715085	NZ_VFMM01000001.1	2539980	2564139
sanntis	GCF_006715085	NZ_VFMM01000001.1	3574397	3586630
sanntis	GCF_006715085	NZ_VFMM01000002.1	89324	98984
sanntis	GCF_006715085	NZ_VFMM01000002.1	310913	316367
sanntis	GCF_006715085	NZ_VFMM01000002.1	876603	884822
sanntis	GCF_006715085	NZ_VFMM01000002.1	1020038	1033423
sanntis	GCF_006715085	NZ_VFMM01000003.1	469926	473155
sanntis	GCF_006715085	NZ_VFMM01000003.1	987914	990822
sanntis	GCF_006715085	NZ_VFMM01000004.1	52656	69860
sanntis	GCF_006715085	NZ_VFMM01000004.1	223994	231971
sanntis	GCF_006715085	NZ_VFMM01000004.1	537236	569027
sanntis	GCF_006715085	NZ_VFMM01000004.1	724290	757465
sanntis	GCF_006715085	NZ_VFMM01000004.1	786546	802821
sanntis	GCF_006716125	NZ_VFOM01000001.1	119963	129481
sanntis	GCF_006716125	NZ_VFOM01000001.1	1799675	1814849
sanntis	GCF_006716125	NZ_VFOM01000001.1	1823099	1859038
sanntis	GCF_006716125	NZ_VFOM01000001.1	1914272	1931828
sanntis	GCF_006716125	NZ_VFOM01000002.1	171438	183056
sanntis	GCF_006716125	NZ_VFOM01000003.1	19897	36540
sanntis	GCF_006716125	NZ_VFOM01000004.1	102320	129894
sanntis	GCF_006716125	NZ_VFOM01000005.1	59958	79345
sanntis	GCF_900089855	NZ_FLQP01000007.1	826	44902
sanntis	GCF_900089855	NZ_FLQP01000016.1	135623	158927
sanntis	GCF_900089855	NZ_FLQP01000016.1	262595	267678
sanntis	GCF_900089855	NZ_FLQP01000028.1	77406	89925
sanntis	GCF_900089855	NZ_FLQP01000032.1	20136	43703
sanntis	GCA_000177215	CM001368.1	1991217	2002827
sanntis	GCA_000177215	CM001368.1	3223287	3250702
sanntis	GCA_000177215	CM001368.1	4030571	4038865
sanntis	GCA_000177215	CM001369.1	85	39685
sanntis	GCA_001771575	MEUD01000001.1	385036	398374
sanntis	GCA_001771575	MEUD01000001.1	508448	569301
sanntis	GCA_001771575	MEUD01000001.1	602726	605479
sanntis	GCA_001771575	MEUD01000001.1	1522141	1528851
sanntis	GCA_002256785	NCIF01000038.1	3591	6163
sanntis	GCA_002256785	NCIF01000039.1	521	14680
sanntis	GCA_002256785	NCIF01000077.1	8011	21055
sanntis	GCA_002256785	NCIF01000083.1	1	10900
sanntis	GCA_002256785	NCIF01000133.1	3	7121
sanntis	GCA_002325605	DCSM01000088.1	2	6131
sanntis	GCA_002325605	DCSM01000106.1	30829	41777
sanntis	GCA_002325605	DCSM01000108.1	7800	15725
sanntis	GCA_002325605	DCSM01000112.1	79	3589
sanntis	GCA_002325605	DCSM01000117.1	3	8580
sanntis	GCA_002325605	DCSM01000192.1	1	6481
sanntis	GCA_002453315	DKGO01000148.1	14981	17285
sanntis	GCA_002453315	DKGO01000154.1	70	13079
sanntis	GCA_002453315	DKGO01000172.1	3	4021
sanntis	GCA_002453315	DKGO01000186.1	9207	14539
sanntis	GCA_002453315	DKGO01000196.1	4288	29809
sanntis	GCA_002453315	DKGO01000207.1	3	12717
sanntis	GCA_003565155	PXDB01000019.1	2	8172
sanntis	GCA_003565155	PXDB01000020.1	11140	32321
sanntis	GCA_003565155	PXDB01000022.1	12893	38032
sanntis	GCA_003565155	PXDB01000063.1	11332	16487
sanntis	GCA_003565155	PXDB01000065.1	170	19685
sanntis	GCA_003565155	PXDB01000078.1	11531	24956
sanntis	GCA_003565155	PXDB01000086.1	33127	40252
sanntis	GCA_003565155	PXDB01000117.1	24558	55943
sanntis	GCA_003565155	PXDB01000125.1	2	20550
sanntis	GCA_003646995	QMLZ01000019.1	22945	25113
sanntis	GCA_003646995	QMLZ01000364.1	3	3375
sanntis	GCA_005882765	VBDV01000010.1	6489	10487
sanntis	GCA_005882765	VBDV01000037.1	16906	20128
sanntis	GCA_005882765	VBDV01000139.1	1	9132
sanntis	GCF_000330705	NZ_ANAM01000003.1	45464	68363
sanntis	GCF_000330705	NZ_ANAM01000003.1	76702	132572
sanntis	GCF_000330705	NZ_ANAM01000008.1	825427	826504
sanntis	GCF_000335815	NZ_AMWD01000001.1	3	9037
sanntis	GCF_000335815	NZ_AMWD01000001.1	652013	663081
sanntis	GCF_000335815	NZ_AMWD01000001.1	2142880	2184284
sanntis	GCF_000335815	NZ_AMWD01000001.1	2647270	2653628
sanntis	GCF_000335815	NZ_AMWD01000001.1	2865891	2905860
sanntis	GCF_000335815	NZ_AMWD01000002.1	230	75674
sanntis	GCF_000335815	NZ_AMWD01000002.1	131916	147520
sanntis	GCF_000335815	NZ_AMWD01000002.1	200515	216075
sanntis	GCF_000335815	NZ_AMWD01000002.1	721950	736261
sanntis	GCF_000335815	NZ_AMWD01000002.1	871396	990024
sanntis	GCF_000335815	NZ_AMWD01000002.1	1057205	1081755
sanntis	GCF_000335815	NZ_AMWD01000002.1	1133193	1144458
sanntis	GCF_000335815	NZ_AMWD01000002.1	1163955	1196383
sanntis	GCF_000335815	NZ_AMWD01000002.1	1782684	1801419
sanntis	GCF_000335815	NZ_AMWD01000002.1	2052047	2057127
sanntis	GCF_000335815	NZ_AMWD01000002.1	2498237	2523056
sanntis	GCF_000335815	NZ_AMWD01000002.1	4185323	4208811
sanntis	GCF_000374865	NZ_KB895452.1	235759	256115
sanntis	GCF_000374865	NZ_KB895454.1	204743	213391
sanntis	GCF_000374865	NZ_KB895457.1	125512	129642
sanntis	GCF_000374865	NZ_KB895461.1	74873	108710
sanntis	GCF_000374865	NZ_KB895464.1	14561	17411
sanntis	GCF_000374865	NZ_KB895468.1	12652	27010
sanntis	GCF_000447295	NZ_KE650771.1	183048	193918
sanntis	GCF_000447295	NZ_KE650771.1	227835	303420
sanntis	GCF_000447295	NZ_KE650771.1	851883	876957
sanntis	GCF_000447295	NZ_KE650771.1	918713	942524
sanntis	GCF_000447295	NZ_KE650771.1	1213310	1235916
sanntis	GCF_000447295	NZ_KE650771.1	1305027	1312030
sanntis	GCF_000447295	NZ_KE650771.1	1968186	1988453
sanntis	GCF_000447295	NZ_KE650771.1	2204271	2215825
sanntis	GCF_000447295	NZ_KE650771.1	2441589	2447905
sanntis	GCF_000447295	NZ_KE650771.1	2822425	2847958
sanntis	GCF_000447295	NZ_KE650771.1	3334980	3344266
sanntis	GCF_000447295	NZ_KE650771.1	3539090	3548198
sanntis	GCF_000447295	NZ_KE650771.1	3775910	3816865
sanntis	GCF_000447295	NZ_KE650771.1	4559704	4599053
sanntis	GCF_000447295	NZ_KE650771.1	4737248	4756835
sanntis	GCF_000447295	NZ_KE650771.1	5084339	5111108
sanntis	GCF_000447295	NZ_KE650771.1	5460595	5467049
sanntis	GCF_000447295	NZ_KE650771.1	5519279	5537167
sanntis	GCF_000447295	NZ_KE650771.1	5857974	5904764
sanntis	GCF_000447295	NZ_KE650771.1	6202893	6372396
sanntis	GCF_000447295	NZ_KE650771.1	6405343	6471027
sanntis	GCF_000447295	NZ_KE650771.1	6630933	6653147
sanntis	GCF_000447295	NZ_KE650771.1	6679841	6734500
sanntis	GCF_000720175	NZ_JOIX01000001.1	48393	59174
sanntis	GCF_000720175	NZ_JOIX01000001.1	106602	188503
sanntis	GCF_000720175	NZ_JOIX01000001.1	271063	293314
sanntis	GCF_000720175	NZ_JOIX01000001.1	330787	365761
sanntis	GCF_000720175	NZ_JOIX01000001.1	371026	483994
sanntis	GCF_000720175	NZ_JOIX01000002.1	143217	179196
sanntis	GCF_000720175	NZ_JOIX01000002.1	257014	292332
sanntis	GCF_000720175	NZ_JOIX01000002.1	325484	340482
sanntis	GCF_000720175	NZ_JOIX01000002.1	345097	380746
sanntis	GCF_000720175	NZ_JOIX01000003.1	17969	209444
sanntis	GCF_000720175	NZ_JOIX01000006.1	43	17386
sanntis	GCF_000720175	NZ_JOIX01000007.1	63433	82565
sanntis	GCF_000720175	NZ_JOIX01000008.1	37751	83022
sanntis	GCF_000720175	NZ_JOIX01000009.1	39140	82093
sanntis	GCF_000720175	NZ_JOIX01000010.1	117940	143308
sanntis	GCF_000720175	NZ_JOIX01000011.1	1	107639
sanntis	GCF_000720175	NZ_JOIX01000012.1	834	132142
sanntis	GCF_000720175	NZ_JOIX01000015.1	119176	123687
sanntis	GCF_000720175	NZ_JOIX01000017.1	30353	66839
sanntis	GCF_000720175	NZ_JOIX01000031.1	137	6950
sanntis	GCF_000720175	NZ_JOIX01000032.1	25531	64654
sanntis	GCF_000720175	NZ_JOIX01000035.1	6219	52481
sanntis	GCF_000720175	NZ_JOIX01000041.1	72419	109940
sanntis	GCF_000720175	NZ_JOIX01000042.1	303	56928
sanntis	GCF_000720175	NZ_JOIX01000048.1	234	27107
sanntis	GCF_000720175	NZ_JOIX01000051.1	26932	52086
sanntis	GCF_000720175	NZ_JOIX01000057.1	52992	68126
sanntis	GCF_000720175	NZ_JOIX01000059.1	8414	44005
sanntis	GCF_000720175	NZ_JOIX01000063.1	33418	56652
sanntis	GCF_000720175	NZ_JOIX01000072.1	4939	37851
sanntis	GCF_000720175	NZ_JOIX01000098.1	3803	19976
sanntis	GCF_000720175	NZ_JOIX01000107.1	505	7321
sanntis	GCF_000720175	NZ_JOIX01000122.1	10307	16074
sanntis	GCF_000720175	NZ_JOIX01000137.1	2	9312
sanntis	GCF_000953635	NZ_LN614830.1	315217	320187
sanntis	GCF_000953635	NZ_LN614830.1	465503	478404
sanntis	GCF_000953635	NZ_LN614830.1	511091	520092
sanntis	GCF_000953635	NZ_LN614830.1	649285	693656
sanntis	GCF_000953635	NZ_LN614830.1	733537	747830
sanntis	GCF_000953635	NZ_LN614830.1	1108302	1125592
sanntis	GCF_000953635	NZ_LN614830.1	1372205	1389392
sanntis	GCF_000953635	NZ_LN614830.1	1994494	2006586
sanntis	GCF_000953635	NZ_LN614830.1	2200756	2225353
sanntis	GCF_000953635	NZ_LN614830.1	3037245	3049942
sanntis	GCF_000953635	NZ_LN614830.1	3066315	3075052
sanntis	GCF_000953635	NZ_LN614830.1	3223560	3250622
sanntis	GCF_001485475	NZ_DF976999.1	377999	417319
sanntis	GCF_001506165	NZ_CP011427.1	522940	543414
sanntis	GCF_001506165	NZ_CP011427.1	1127160	1133380
sanntis	GCF_001506165	NZ_CP011427.1	1209702	1216718
sanntis	GCF_001506165	NZ_CP011427.1	1303208	1338044
sanntis	GCF_001506165	NZ_CP011427.1	1731439	1736273
sanntis	GCF_001506165	NZ_CP011427.1	2466500	2502953
sanntis	GCF_001506165	NZ_CP011427.1	3538031	3557647
sanntis	GCF_001506165	NZ_CP011427.1	3909847	3925170
sanntis	GCF_001506165	NZ_CP011427.1	4203276	4223219
sanntis	GCF_001665235	NZ_LZSC01000002.1	2	12452
sanntis	GCF_001665235	NZ_LZSC01000005.1	162187	203667
sanntis	GCF_001665235	NZ_LZSC01000009.1	8819	56356
sanntis	GCF_001665235	NZ_LZSC01000010.1	153	35839
sanntis	GCF_001665235	NZ_LZSC01000011.1	37561	63097
sanntis	GCF_001665235	NZ_LZSC01000021.1	27644	115957
sanntis	GCF_001665235	NZ_LZSC01000021.1	124499	158499
sanntis	GCF_001665235	NZ_LZSC01000027.1	29490	83578
sanntis	GCF_001665235	NZ_LZSC01000028.1	64498	86913
sanntis	GCF_001665235	NZ_LZSC01000028.1	95983	139226
sanntis	GCF_001665235	NZ_LZSC01000029.1	69599	96416
sanntis	GCF_001665235	NZ_LZSC01000033.1	30327	51025
sanntis	GCF_001665235	NZ_LZSC01000036.1	18693	28045
sanntis	GCF_001665235	NZ_LZSC01000038.1	43219	56266
sanntis	GCF_001665235	NZ_LZSC01000038.1	187281	197830
sanntis	GCF_001665235	NZ_LZSC01000044.1	3	12642
sanntis	GCF_001665235	NZ_LZSC01000046.1	125152	153871
sanntis	GCF_001665235	NZ_LZSC01000048.1	2	8714
sanntis	GCF_001665235	NZ_LZSC01000053.1	41451	70293
sanntis	GCF_001665235	NZ_LZSC01000056.1	19216	44545
sanntis	GCF_001665235	NZ_LZSC01000057.1	1	32406
sanntis	GCF_001665235	NZ_LZSC01000057.1	113872	128759
sanntis	GCF_001665235	NZ_LZSC01000057.1	210034	226316
sanntis	GCF_001665235	NZ_LZSC01000057.1	233456	317692
sanntis	GCF_001665235	NZ_LZSC01000060.1	14639	22241
sanntis	GCF_001665235	NZ_LZSC01000062.1	23	6981
sanntis	GCF_001665235	NZ_LZSC01000064.1	3510	18034
sanntis	GCF_001665235	NZ_LZSC01000064.1	74391	112449
sanntis	GCF_001665235	NZ_LZSC01000069.1	12892	74871
sanntis	GCF_001665235	NZ_LZSC01000070.1	26461	48497
sanntis	GCF_001665235	NZ_LZSC01000072.1	3	12039
sanntis	GCF_001665235	NZ_LZSC01000073.1	7543	20522
sanntis	GCF_001665235	NZ_LZSC01000075.1	49521	68025
sanntis	GCF_001665235	NZ_LZSC01000078.1	2	22361
sanntis	GCF_001665235	NZ_LZSC01000080.1	2	9508
sanntis	GCF_001665235	NZ_LZSC01000080.1	23606	25461
sanntis	GCF_001665235	NZ_LZSC01000081.1	24380	53194
sanntis	GCF_001665235	NZ_LZSC01000082.1	10914	28674
sanntis	GCF_001665235	NZ_LZSC01000082.1	184278	202544
sanntis	GCF_002777855	NZ_MEIK01000028.1	34889	71233
sanntis	GCF_003044935	NZ_POXP01000001.1	270	4382
sanntis	GCF_003044935	NZ_POXP01000001.1	126892	137662
sanntis	GCF_003044935	NZ_POXP01000001.1	668032	679965
sanntis	GCF_003044935	NZ_POXP01000002.1	162435	171013
sanntis	GCF_003044935	NZ_POXP01000002.1	287474	308282
sanntis	GCF_003044935	NZ_POXP01000003.1	98291	117810
sanntis	GCF_900116485	NZ_FPAX01000002.1	71400	95908
sanntis	GCF_900116485	NZ_FPAX01000003.1	130152	153275
sanntis	GCF_900116485	NZ_FPAX01000004.1	32712	58437
sanntis	GCF_900116485	NZ_FPAX01000007.1	36212	48287
sanntis	GCF_900116485	NZ_FPAX01000013.1	9961	45317
sanntis	GCF_900128425	NZ_LT635782.1	1382589	1401114
sanntis	GCF_900128425	NZ_LT635782.1	1436353	1461692
sanntis	GCF_900170005	NZ_LT827128.1	78011	83783
sanntis	GCF_900170005	NZ_LT827128.1	1588976	1591430
sanntis	GCF_900170005	NZ_LT827128.1	1913344	1933026
sanntis	GCF_900604935	NZ_UWPC01000006.1	115899	125033
sanntis	GCF_900604935	NZ_UWPC01000010.1	22807	56116
sanntis	GCA_001464275	LNFL01000098.1	18241	44225
sanntis	GCA_001464275	LNFL01000122.1	13266	22874
sanntis	GCA_001464275	LNFL01000122.1	53259	62725
sanntis	GCA_001464275	LNFL01000166.1	28558	46100
sanntis	GCA_001464275	LNFL01000167.1	15152	20573
sanntis	GCA_001464275	LNFL01000170.1	27427	30035
sanntis	GCA_001464275	LNFL01000179.1	101761	147718
sanntis	GCA_001464275	LNFL01000185.1	31467	33363
sanntis	GCA_001784115	MFPD01000013.1	12027	22900
sanntis	GCA_001784115	MFPD01000019.1	69024	116380
sanntis	GCA_001784115	MFPD01000023.1	2	46721
sanntis	GCA_002348705	DEAU01000001.1	6790	13785
sanntis	GCA_002348705	DEAU01000003.1	12193	18692
sanntis	GCA_002348705	DEAU01000007.1	74531	90752
sanntis	GCA_002348705	DEAU01000010.1	12913	53862
sanntis	GCA_002348705	DEAU01000010.1	58098	94847
sanntis	GCA_002348705	DEAU01000012.1	40562	45762
sanntis	GCA_002348705	DEAU01000013.1	60671	75732
sanntis	GCA_002348705	DEAU01000022.1	77306	95339
sanntis	GCA_002348705	DEAU01000028.1	153408	165714
sanntis	GCA_002348705	DEAU01000043.1	5250	8403
sanntis	GCA_002369155	DFEM01000016.1	9490	21682
sanntis	GCA_002369155	DFEM01000118.1	10032	16578
sanntis	GCA_002495405	DAEW01000036.1	3	3633
sanntis	GCA_002495405	DAEW01000044.1	6647	15023
sanntis	GCA_002495405	DAEW01000103.1	3769	9924
sanntis	GCA_002495405	DAEW01000107.1	3	8391
sanntis	GCA_002495405	DAEW01000141.1	3	3126
sanntis	GCA_002495405	DAEW01000145.1	15878	22873
sanntis	GCA_002495405	DAEW01000187.1	7662	30204
sanntis	GCA_002495405	DAEW01000203.1	14560	20425
sanntis	GCA_002683655	NYTS01000031.1	1	7622
sanntis	GCA_002683655	NYTS01000086.1	3	3338
sanntis	GCA_002683655	NYTS01000096.1	19048	32881
sanntis	GCA_003242135	QBMR01000012.1	72658	79583
sanntis	GCA_003242135	QBMR01000023.1	39432	51982
sanntis	GCA_003242135	QBMR01000024.1	23466	45843
sanntis	GCA_003242135	QBMR01000029.1	3	44755
sanntis	GCA_004345325	SLVJ01000003.1	104095	108404
sanntis	GCA_004345325	SLVJ01000005.1	75462	105275
sanntis	GCA_004345325	SLVJ01000007.1	37567	43530
sanntis	GCA_004345325	SLVJ01000018.1	34835	60131
sanntis	GCA_004345325	SLVJ01000022.1	21178	42172
sanntis	GCA_004345325	SLVJ01000038.1	3	8971
sanntis	GCA_900314665	OMWF01000005.1	3	7895
sanntis	GCA_900314695	OMWD01000002.1	90058	95079
sanntis	GCA_900314695	OMWD01000006.1	60840	78746
sanntis	GCA_900314695	OMWD01000009.1	73825	93554
sanntis	GCA_900314695	OMWD01000010.1	23549	44190
sanntis	GCA_900314695	OMWD01000013.1	2	44480
sanntis	GCA_900314695	OMWD01000018.1	24094	46375
sanntis	GCA_900314695	OMWD01000022.1	126	31530
sanntis	GCA_900317095	ONFL01000075.1	20752	23849
sanntis	GCA_900318215	ONJV01000012.1	15223	20187
sanntis	GCA_900318215	ONJV01000042.1	3	3315
sanntis	GCA_900318215	ONJV01000187.1	1	4654
sanntis	GCA_900318215	ONJV01000215.1	3	1668
sanntis	GCA_900539665	UQCV01000005.1	161	20832
sanntis	GCA_900539665	UQCV01000039.1	367	4340
sanntis	GCA_900542245	UQMQ01000132.1	1	3738
sanntis	GCF_000007725	NC_004545.1	92362	98422
sanntis	GCF_000411995	NZ_ASXH01000007.1	255035	280277
sanntis	GCF_000411995	NZ_ASXH01000012.1	1	14219
sanntis	GCF_000411995	NZ_ASXH01000017.1	76484	116479
sanntis	GCF_000411995	NZ_ASXH01000028.1	2	60774
sanntis	GCF_000411995	NZ_ASXH01000040.1	101003	109694
sanntis	GCF_000411995	NZ_ASXH01000052.1	11569	16903
sanntis	GCF_000411995	NZ_ASXH01000053.1	20662	59240
sanntis	GCF_000411995	NZ_ASXH01000059.1	15010	25716
sanntis	GCF_000411995	NZ_ASXH01000060.1	33223	40303
sanntis	GCF_000411995	NZ_ASXH01000068.1	81448	100917
sanntis	GCF_000411995	NZ_ASXH01000079.1	95255	116295
sanntis	GCF_000411995	NZ_ASXH01000080.1	81628	112324
sanntis	GCF_000411995	NZ_ASXH01000088.1	211784	241901
sanntis	GCF_000411995	NZ_ASXH01000101.1	379	55701
sanntis	GCF_000411995	NZ_ASXH01000101.1	130387	162305
sanntis	GCF_000411995	NZ_ASXH01000117.1	128	17118
sanntis	GCF_000411995	NZ_ASXH01000143.1	48690	151311
sanntis	GCF_000411995	NZ_ASXH01000148.1	476	11845
sanntis	GCF_000411995	NZ_ASXH01000152.1	86	26558
sanntis	GCF_000411995	NZ_ASXH01000153.1	688	21417
sanntis	GCF_000411995	NZ_ASXH01000157.1	399	11552
sanntis	GCF_000411995	NZ_ASXH01000157.1	32067	93341
sanntis	GCF_000411995	NZ_ASXH01000157.1	215205	237247
sanntis	GCF_000411995	NZ_ASXH01000160.1	62009	69335
sanntis	GCF_000411995	NZ_ASXH01000160.1	163180	165631
sanntis	GCF_000411995	NZ_ASXH01000167.1	62528	101752
sanntis	GCF_000411995	NZ_ASXH01000167.1	159628	177417
sanntis	GCF_000411995	NZ_ASXH01000169.1	83285	99762
sanntis	GCF_000411995	NZ_ASXH01000173.1	165483	235768
sanntis	GCF_000411995	NZ_ASXH01000175.1	112	10308
sanntis	GCF_000968195	NZ_FO704550.1	142125	158337
sanntis	GCF_000968195	NZ_FO704550.1	325396	335062
sanntis	GCF_000968195	NZ_FO704550.1	727862	742317
sanntis	GCF_000968195	NZ_FO704550.1	914502	921711
sanntis	GCF_000968195	NZ_FO704550.1	1000643	1007404
sanntis	GCF_000968195	NZ_FO704550.1	1226922	1246872
sanntis	GCF_000968195	NZ_FO704550.1	1299652	1338275
sanntis	GCF_000968195	NZ_FO704550.1	1779076	1822915
sanntis	GCF_000968195	NZ_FO704550.1	1921567	1974349
sanntis	GCF_000968195	NZ_FO704550.1	1981951	2036578
sanntis	GCF_000968195	NZ_FO704550.1	2296621	2302607
sanntis	GCF_000968195	NZ_FO704550.1	2322186	2435321
sanntis	GCF_000968195	NZ_FO704550.1	2762541	2782161
sanntis	GCF_000968195	NZ_FO704550.1	2827134	2857282
sanntis	GCF_000968195	NZ_FO704550.1	2862745	2876849
sanntis	GCF_000968195	NZ_FO704550.1	2889698	2938574
sanntis	GCF_000968195	NZ_FO704550.1	3087044	3093994
sanntis	GCF_000968195	NZ_FO704550.1	3653869	3678836
sanntis	GCF_000968195	NZ_FO704550.1	3754767	3779817
sanntis	GCF_000968195	NZ_FO704550.1	4096553	4112491
sanntis	GCF_001025175	NZ_AP012324.1	445396	454682
sanntis	GCF_001025175	NZ_AP012324.1	1987873	2001932
sanntis	GCF_001436505	NZ_AYYI01000001.1	326	17787
sanntis	GCF_001436505	NZ_AYYI01000023.1	43	356
sanntis	GCF_001436505	NZ_AYYI01000044.1	31585	36511
sanntis	GCF_001436505	NZ_AYYI01000087.1	182	19158
sanntis	GCF_001461035	NZ_LNAM01000001.1	153994	159086
sanntis	GCF_001461035	NZ_LNAM01000029.1	93	3859
sanntis	GCF_001461035	NZ_LNAM01000160.1	2300	29033
sanntis	GCF_001461035	NZ_LNAM01000219.1	58287	84630
sanntis	GCF_001548475	NZ_LRUJ01000005.1	93935	128269
sanntis	GCF_001548475	NZ_LRUJ01000007.1	109136	120332
sanntis	GCF_001548475	NZ_LRUJ01000010.1	146947	160271
sanntis	GCF_001548475	NZ_LRUJ01000012.1	73011	78856
sanntis	GCF_001548475	NZ_LRUJ01000016.1	3	24066
sanntis	GCF_001548475	NZ_LRUJ01000049.1	3288	7909
sanntis	GCF_001548475	NZ_LRUJ01000063.1	1	13152
sanntis	GCF_002149035	NZ_NGFP01000001.1	37873	106697
sanntis	GCF_002149035	NZ_NGFP01000002.1	3	31326
sanntis	GCF_002149035	NZ_NGFP01000002.1	38436	41514
sanntis	GCF_002149035	NZ_NGFP01000002.1	80948	92702
sanntis	GCF_002149035	NZ_NGFP01000005.1	48504	87269
sanntis	GCF_002149035	NZ_NGFP01000007.1	1	7952
sanntis	GCF_002149035	NZ_NGFP01000012.1	1	42182
sanntis	GCF_002149035	NZ_NGFP01000015.1	3	4210
sanntis	GCF_002149035	NZ_NGFP01000015.1	63392	64615
sanntis	GCF_002149035	NZ_NGFP01000023.1	7971	19093
sanntis	GCF_002149035	NZ_NGFP01000027.1	36965	52583
sanntis	GCF_002149035	NZ_NGFP01000028.1	22726	52258
sanntis	GCF_002149035	NZ_NGFP01000032.1	31329	50532
sanntis	GCF_002149035	NZ_NGFP01000035.1	333	45905
sanntis	GCF_002149035	NZ_NGFP01000037.1	22190	48893
sanntis	GCF_002149035	NZ_NGFP01000040.1	8357	39608
sanntis	GCF_002149035	NZ_NGFP01000046.1	3	10397
sanntis	GCF_002149035	NZ_NGFP01000052.1	2	40554
sanntis	GCF_002149035	NZ_NGFP01000053.1	17	14859
sanntis	GCF_002149035	NZ_NGFP01000054.1	23404	35505
sanntis	GCF_002149035	NZ_NGFP01000055.1	13301	15831
sanntis	GCF_002149035	NZ_NGFP01000084.1	6736	32400
sanntis	GCF_002149035	NZ_NGFP01000087.1	1	22663
sanntis	GCF_002149035	NZ_NGFP01000096.1	213	31103
sanntis	GCF_002149035	NZ_NGFP01000099.1	9926	30711
sanntis	GCF_002149035	NZ_NGFP01000130.1	142	14610
sanntis	GCF_002149035	NZ_NGFP01000131.1	1	8727
sanntis	GCF_002149035	NZ_NGFP01000132.1	1	25098
sanntis	GCF_002149035	NZ_NGFP01000137.1	1	24730
sanntis	GCF_002149035	NZ_NGFP01000139.1	6755	24186
sanntis	GCF_002149035	NZ_NGFP01000141.1	9065	23985
sanntis	GCF_002149035	NZ_NGFP01000147.1	2	23624
sanntis	GCF_002149035	NZ_NGFP01000154.1	3	22026
sanntis	GCF_002149035	NZ_NGFP01000156.1	269	5350
sanntis	GCF_002149035	NZ_NGFP01000170.1	16163	20430
sanntis	GCF_002149035	NZ_NGFP01000181.1	397	19040
sanntis	GCF_002149035	NZ_NGFP01000189.1	2	18357
sanntis	GCF_002149035	NZ_NGFP01000199.1	3	17129
sanntis	GCF_002149035	NZ_NGFP01000201.1	3	14767
sanntis	GCF_002149035	NZ_NGFP01000204.1	1	10573
sanntis	GCF_002149035	NZ_NGFP01000210.1	66	14441
sanntis	GCF_002149035	NZ_NGFP01000226.1	437	15494
sanntis	GCF_002149035	NZ_NGFP01000231.1	1	14154
sanntis	GCF_002149035	NZ_NGFP01000239.1	10404	14727
sanntis	GCF_002149035	NZ_NGFP01000242.1	3	14361
sanntis	GCF_002149035	NZ_NGFP01000254.1	2	13383
sanntis	GCF_002149035	NZ_NGFP01000265.1	87	11408
sanntis	GCF_002149035	NZ_NGFP01000277.1	1	12076
sanntis	GCF_002149035	NZ_NGFP01000290.1	3	11206
sanntis	GCF_002149035	NZ_NGFP01000294.1	1	9569
sanntis	GCF_002149035	NZ_NGFP01000297.1	2	10747
sanntis	GCF_002149035	NZ_NGFP01000301.1	1	10457
sanntis	GCF_002149035	NZ_NGFP01000333.1	1	8410
sanntis	GCF_002149035	NZ_NGFP01000356.1	293	7390
sanntis	GCF_002149035	NZ_NGFP01000361.1	2	7483
sanntis	GCF_002149035	NZ_NGFP01000418.1	2	3996
sanntis	GCF_002149035	NZ_NGFP01000463.1	1	2662
sanntis	GCF_002799245	NZ_NEQV01000001.1	1042237	1075230
sanntis	GCF_002799245	NZ_NEQV01000001.1	1113407	1116169
sanntis	GCF_002799245	NZ_NEQV01000002.1	160196	165734
sanntis	GCF_002799245	NZ_NEQV01000003.1	117021	137923
sanntis	GCF_002799245	NZ_NEQV01000005.1	108082	143575
sanntis	GCF_002799245	NZ_NEQV01000006.1	179899	206260
sanntis	GCF_003710935	NZ_RHHS01000015.1	92	71336
sanntis	GCF_003710935	NZ_RHHS01000015.1	113309	163770
sanntis	GCF_003710935	NZ_RHHS01000015.1	173206	199044
sanntis	GCF_003710935	NZ_RHHS01000015.1	229216	237334
sanntis	GCF_003710935	NZ_RHHS01000017.1	353053	360743
sanntis	GCF_003710935	NZ_RHHS01000032.1	33005	58187
sanntis	GCF_003710935	NZ_RHHS01000039.1	52425	54013
sanntis	GCF_003710935	NZ_RHHS01000060.1	5399	34116
sanntis	GCF_003710935	NZ_RHHS01000063.1	20634	50033
sanntis	GCF_900015295	NZ_FAUS01000008.1	469725	481291
sanntis	GCF_900015295	NZ_FAUS01000008.1	807719	811270
sanntis	GCF_900015295	NZ_FAUS01000008.1	1088802	1116164
sanntis	GCF_900078515	NZ_FJVN01000071.1	228	11994
sanntis	GCF_900078515	NZ_FJVN01000159.1	1	11228
sanntis	GCF_900555675	NZ_UNSN01000034.1	3	5540
sanntis	GCA_001800815	MGWC01000047.1	2	6981
sanntis	GCA_002402825	DHGP01000018.1	94551	95749
sanntis	GCA_002402825	DHGP01000036.1	3189	15435
sanntis	GCA_002409725	DHOI01000033.1	1	2904
sanntis	GCA_002427475	DIRG01000005.1	3	5119
sanntis	GCA_002427475	DIRG01000055.1	4153	9126
sanntis	GCA_002501135	DLRQ01000016.1	3	3962
sanntis	GCA_002501135	DLRQ01000094.1	23075	30704
sanntis	GCA_002709385	PAQS01000018.1	50456	54691
sanntis	GCA_002709385	PAQS01000024.1	47720	60514
sanntis	GCA_002709385	PAQS01000040.1	65938	91202
sanntis	GCA_002709385	PAQS01000040.1	115801	121405
sanntis	GCA_003150885	QAMD01000006.1	12544	32281
sanntis	GCA_003150885	QAMD01000012.1	84243	92030
sanntis	GCA_003150885	QAMD01000021.1	54135	58983
sanntis	GCA_003150885	QAMD01000021.1	314999	326811
sanntis	GCA_003647755	QMNL01000086.1	2491	6881
sanntis	GCA_003647755	QMNL01000091.1	2	6416
sanntis	GCA_007119005	SKQM01000003.1	2	6160
sanntis	GCF_000025005	NC_013525.1	1248288	1266932
sanntis	GCF_000025005	NC_013525.1	1297070	1308571
sanntis	GCF_000025005	NC_013526.1	171311	180294
sanntis	GCF_000025005	NC_013526.1	988393	1009978
sanntis	GCF_000025005	NC_013526.1	1018118	1026393
sanntis	GCF_000179315	NZ_ADZZ01000083.1	13691	27457
sanntis	GCF_000179315	NZ_ADZZ01000090.1	35048	56603
sanntis	GCF_000179315	NZ_ADZZ01000248.1	8042	11821
sanntis	GCF_000179315	NZ_ADZZ01000254.1	74	5222
sanntis	GCF_000179315	NZ_ADZZ01000415.1	20643	33923
sanntis	GCF_000179315	NZ_ADZZ01000468.1	165	16300
sanntis	GCF_000179315	NZ_ADZZ01000543.1	3	930
sanntis	GCF_000179315	NZ_ADZZ01000564.1	1	4103
sanntis	GCF_000179315	NZ_ADZZ01000631.1	40038	48979
sanntis	GCF_000225005	NZ_AGBG01000001.1	56156	58519
sanntis	GCF_000225005	NZ_AGBG01000008.1	89023	94192
sanntis	GCF_000225005	NZ_AGBG01000027.1	13587	25748
sanntis	GCF_000312385	NZ_HE997626.1	336129	352887
sanntis	GCF_000312385	NZ_HE997626.1	853024	865189
sanntis	GCF_000312385	NZ_HE997626.1	928147	931298
sanntis	GCF_000312385	NZ_HE997626.1	1056850	1076984
sanntis	GCF_000312385	NZ_HE997626.1	1184936	1213800
sanntis	GCF_000312385	NZ_HE997626.1	1451864	1456955
sanntis	GCF_000312385	NZ_HE997626.1	1554666	1581103
sanntis	GCF_000312385	NZ_HE997626.1	1754074	1815043
sanntis	GCF_000312385	NZ_HE997626.1	1884579	1927751
sanntis	GCF_000312385	NZ_HE997626.1	2445009	2460825
sanntis	GCF_000312385	NZ_HE997627.1	46020	64408
sanntis	GCF_000312385	NZ_HE997627.1	104187	130423
sanntis	GCF_000312385	NZ_HE997627.1	899726	925293
sanntis	GCF_000312385	NZ_HE997627.1	988196	995345
sanntis	GCF_000312385	NZ_HE997627.1	1030278	1040199
sanntis	GCF_000312385	NZ_HE997627.1	1052213	1063070
sanntis	GCF_000312385	NZ_HE997627.1	1105451	1115149
sanntis	GCF_000312385	NZ_HE997628.1	2640	20058
sanntis	GCF_000312385	NZ_HE997628.1	300039	313488
sanntis	GCF_000312385	NZ_HE997628.1	372650	383300
sanntis	GCF_000312385	NZ_HE997628.1	616128	644282
sanntis	GCF_000422965	NZ_AUHB01000001.1	300620	318981
sanntis	GCF_000422965	NZ_AUHB01000003.1	333468	339629
sanntis	GCF_000422965	NZ_AUHB01000007.1	34430	43563
sanntis	GCF_000422965	NZ_AUHB01000007.1	258676	261328
sanntis	GCF_000422965	NZ_AUHB01000010.1	117108	135096
sanntis	GCF_000422965	NZ_AUHB01000019.1	91563	102518
sanntis	GCF_000701465	NZ_JNIY01000003.1	174321	180010
sanntis	GCF_000701465	NZ_JNIY01000003.1	446079	456325
sanntis	GCF_000701465	NZ_JNIY01000004.1	275186	289677
sanntis	GCF_000701465	NZ_JNIY01000005.1	144731	161864
sanntis	GCF_001429165	NZ_LMIR01000001.1	577374	607290
sanntis	GCF_001429165	NZ_LMIR01000001.1	1007624	1018050
sanntis	GCF_001429165	NZ_LMIR01000002.1	57016	118901
sanntis	GCF_001429165	NZ_LMIR01000002.1	981639	998960
sanntis	GCF_001429165	NZ_LMIR01000002.1	1271374	1286120
sanntis	GCF_001429165	NZ_LMIR01000002.1	1643027	1649822
sanntis	GCF_001429165	NZ_LMIR01000004.1	380684	384005
sanntis	GCF_001429625	NZ_LMSU01000001.1	1325245	1331390
sanntis	GCF_001429625	NZ_LMSU01000001.1	1570513	1586635
sanntis	GCF_001429625	NZ_LMSU01000001.1	2145404	2158268
sanntis	GCF_001429625	NZ_LMSU01000002.1	64420	73961
sanntis	GCF_001429625	NZ_LMSU01000002.1	328027	333272
sanntis	GCF_001429625	NZ_LMSU01000002.1	540598	552923
sanntis	GCF_001636405	NZ_KV440950.1	67331	70611
sanntis	GCF_001636405	NZ_KV440950.1	290365	305231
sanntis	GCF_001636405	NZ_KV440950.1	500989	513879
sanntis	GCF_001636405	NZ_KV440950.1	1259080	1274017
sanntis	GCF_001636405	NZ_KV440950.1	1994434	2024644
sanntis	GCF_001636405	NZ_KV440950.1	2984877	3003422
sanntis	GCF_001636405	NZ_KV440950.1	4726074	4740144
sanntis	GCF_001636405	NZ_KV440950.1	4975280	5014503
sanntis	GCF_001655675	NZ_LYRP01000001.1	338915	345238
sanntis	GCF_001655675	NZ_LYRP01000001.1	800565	855189
sanntis	GCF_001655675	NZ_LYRP01000001.1	1036505	1048525
sanntis	GCF_001655675	NZ_LYRP01000001.1	1110224	1118111
sanntis	GCF_001655675	NZ_LYRP01000001.1	1173725	1179712
sanntis	GCF_001655675	NZ_LYRP01000004.1	55917	73670
sanntis	GCF_001655675	NZ_LYRP01000005.1	19302	44140
sanntis	GCF_001655675	NZ_LYRP01000008.1	19244	35092
sanntis	GCF_001655675	NZ_LYRP01000049.1	93137	114821
sanntis	GCF_001658005	NZ_CP015986.1	487948	511748
sanntis	GCF_001658005	NZ_CP015986.1	2093280	2130975
sanntis	GCF_001658005	NZ_CP015986.1	2449427	2461313
sanntis	GCF_001658005	NZ_CP015987.1	1	13578
sanntis	GCF_001658005	NZ_CP015987.1	123459	150103
sanntis	GCF_001658005	NZ_CP015988.1	164944	182935
sanntis	GCF_002234535	NZ_CP022521.1	392021	406789
sanntis	GCF_002234535	NZ_CP022521.1	709737	721449
sanntis	GCF_002234535	NZ_CP022521.1	1173521	1259736
sanntis	GCF_002234535	NZ_CP022521.1	1379960	1420520
sanntis	GCF_002234535	NZ_CP022521.1	1468554	1475013
sanntis	GCF_002234535	NZ_CP022521.1	1591117	1630720
sanntis	GCF_002234535	NZ_CP022521.1	2143907	2161484
sanntis	GCF_002234535	NZ_CP022521.1	2294438	2352865
sanntis	GCF_002234535	NZ_CP022521.1	2579109	2592011
sanntis	GCF_002234535	NZ_CP022521.1	2725805	2753180
sanntis	GCF_002234535	NZ_CP022521.1	2858021	2865442
sanntis	GCF_002234535	NZ_CP022521.1	3044312	3052022
sanntis	GCF_002234535	NZ_CP022521.1	3069127	3077936
sanntis	GCF_002234535	NZ_CP022521.1	3411817	3414249
sanntis	GCF_002234535	NZ_CP022521.1	3425468	3718630
sanntis	GCF_002234535	NZ_CP022521.1	3734188	3775618
sanntis	GCF_002234535	NZ_CP022521.1	3784156	3813631
sanntis	GCF_002234535	NZ_CP022521.1	3867627	3981321
sanntis	GCF_002234535	NZ_CP022521.1	4576073	4618861
sanntis	GCF_002234535	NZ_CP022521.1	5164521	5193021
sanntis	GCF_002234535	NZ_CP022521.1	5498625	5509341
sanntis	GCF_002234535	NZ_CP022521.1	5800708	5813344
sanntis	GCF_002234535	NZ_CP022521.1	6239169	6311179
sanntis	GCF_003044445	NZ_POWX01000005.1	112722	115910
sanntis	GCF_003044445	NZ_POWX01000017.1	352	11817
sanntis	GCF_003044445	NZ_POWX01000025.1	3	22055
sanntis	GCF_003751945	NZ_RJKL01000001.1	175465	211402
sanntis	GCF_003751945	NZ_RJKL01000001.1	755536	796132
sanntis	GCF_003751945	NZ_RJKL01000001.1	1108515	1272103
sanntis	GCF_003751945	NZ_RJKL01000001.1	1316474	1368287
sanntis	GCF_003751945	NZ_RJKL01000001.1	1448541	1506916
sanntis	GCF_003751945	NZ_RJKL01000001.1	1606963	1631426
sanntis	GCF_003751945	NZ_RJKL01000001.1	1724002	1794133
sanntis	GCF_003751945	NZ_RJKL01000001.1	1803616	1831282
sanntis	GCF_003751945	NZ_RJKL01000001.1	2497923	2504265
sanntis	GCF_003751945	NZ_RJKL01000001.1	3056964	3088138
sanntis	GCF_003751945	NZ_RJKL01000001.1	3181996	3193217
sanntis	GCF_003751945	NZ_RJKL01000001.1	3416313	3442521
sanntis	GCF_003751945	NZ_RJKL01000001.1	4181539	4188372
sanntis	GCF_003751945	NZ_RJKL01000001.1	4539282	4589240
sanntis	GCF_003751945	NZ_RJKL01000001.1	4599239	4728759
sanntis	GCF_003751945	NZ_RJKL01000001.1	4961567	4969495
sanntis	GCF_003751945	NZ_RJKL01000001.1	5252224	5278187
sanntis	GCF_003751945	NZ_RJKL01000001.1	5321820	5338354
sanntis	GCF_003751945	NZ_RJKL01000001.1	6494450	6595892
sanntis	GCF_003751945	NZ_RJKL01000001.1	7452655	7535632
sanntis	GCF_003751945	NZ_RJKL01000001.1	7659503	7680595
sanntis	GCF_003751945	NZ_RJKL01000001.1	7751431	7818455
sanntis	GCF_004359195	NZ_CP037954.1	22925	34131
sanntis	GCF_004359195	NZ_CP037954.1	343736	372224
sanntis	GCF_004359195	NZ_CP037954.1	688318	706003
sanntis	GCF_004359195	NZ_CP037954.1	1254704	1263340
sanntis	GCF_004359195	NZ_CP037954.1	2232876	2249352
sanntis	GCF_004359195	NZ_CP037954.1	2971547	2992771
sanntis	GCF_004359195	NZ_CP037954.1	3002555	3005839
sanntis	GCF_004359195	NZ_CP037954.1	3085886	3112355
sanntis	GCF_007004135	NZ_VJMG01000010.1	34581	59863
sanntis	GCF_007004135	NZ_VJMG01000010.1	161600	169641
sanntis	GCF_007004135	NZ_VJMG01000010.1	183605	199393
sanntis	GCF_007004135	NZ_VJMG01000013.1	49503	52097
sanntis	GCF_007004135	NZ_VJMG01000017.1	70826	80848
sanntis	GCF_007004135	NZ_VJMG01000023.1	56989	90227
sanntis	GCF_007004135	NZ_VJMG01000028.1	94500	114520
sanntis	GCF_007004135	NZ_VJMG01000030.1	22937	32911
sanntis	GCF_007004135	NZ_VJMG01000047.1	106131	112505
sanntis	GCF_007004135	NZ_VJMG01000075.1	30096	35001
sanntis	GCF_007004135	NZ_VJMG01000078.1	63888	77908
sanntis	GCF_007004135	NZ_VJMG01000083.1	24476	37599
sanntis	GCF_900107455	NZ_FNQB01000001.1	283753	291981
sanntis	GCF_900107455	NZ_FNQB01000001.1	376172	383456
sanntis	GCF_900107455	NZ_FNQB01000001.1	2195502	2234387
sanntis	GCF_900107455	NZ_FNQB01000001.1	2414742	2444741
sanntis	GCF_900107455	NZ_FNQB01000002.1	1527861	1549296
sanntis	GCF_900107455	NZ_FNQB01000003.1	164271	200507
sanntis	GCF_900107455	NZ_FNQB01000003.1	416804	444538
sanntis	GCF_900107455	NZ_FNQB01000003.1	472696	582744
sanntis	GCF_900107455	NZ_FNQB01000003.1	1525221	1532717
sanntis	GCF_900107455	NZ_FNQB01000004.1	210784	225184
sanntis	GCF_900107455	NZ_FNQB01000004.1	311797	369348
sanntis	GCF_900107455	NZ_FNQB01000004.1	516182	546630
sanntis	GCF_900107455	NZ_FNQB01000005.1	8441	18653
sanntis	GCF_900107455	NZ_FNQB01000005.1	349025	350623
sanntis	GCF_900107455	NZ_FNQB01000005.1	408435	446368
sanntis	GCF_900107455	NZ_FNQB01000006.1	106664	114787
sanntis	GCF_900174585	NZ_FWPT01000001.1	3	12901
sanntis	GCF_900174585	NZ_FWPT01000002.1	203228	308116
sanntis	GCF_900174585	NZ_FWPT01000005.1	325171	329091
sanntis	GCF_900174585	NZ_FWPT01000007.1	1	9707
sanntis	GCF_900174585	NZ_FWPT01000010.1	2	7985
sanntis	GCF_900174585	NZ_FWPT01000019.1	3	22251
sanntis	GCA_000146855	GL405246.1	1206516	1230304
sanntis	GCA_001513545	LFTQ01000014.1	51	12875
sanntis	GCA_002294445	DBEI01000055.1	2272	9076
sanntis	GCA_002407935	DHPU01000002.1	85717	95402
sanntis	GCA_002423305	DIVI01000024.1	16411	26687
sanntis	GCA_002423305	DIVI01000104.1	14089	16171
sanntis	GCA_002423305	DIVI01000156.1	24	4244
sanntis	GCA_002423305	DIVI01000181.1	1	4121
sanntis	GCA_002423305	DIVI01000199.1	90	10053
sanntis	GCA_002423305	DIVI01000216.1	21054	22452
sanntis	GCA_002631715	MRSX01000002.1	210989	227768
sanntis	GCA_002631715	MRSX01000003.1	365621	382064
sanntis	GCA_002631715	MRSX01000005.1	63227	69948
sanntis	GCA_002631715	MRSX01000008.1	54527	63903
sanntis	GCA_002631715	MRSX01000010.1	15205	32872
sanntis	GCA_002747055	PDSQ01000026.1	148558	153063
sanntis	GCA_002747055	PDSQ01000035.1	32046	46421
sanntis	GCA_002747055	PDSQ01000040.1	3	12776
sanntis	GCA_003164475	PLTL01000021.1	3	20385
sanntis	GCA_003164475	PLTL01000031.1	3	12458
sanntis	GCA_003164475	PLTL01000047.1	10179	34842
sanntis	GCA_003164475	PLTL01000086.1	78	17651
sanntis	GCA_003164475	PLTL01000181.1	2	46251
sanntis	GCA_003164475	PLTL01000191.1	102	18616
sanntis	GCA_003164475	PLTL01000297.1	2	20817
sanntis	GCA_003164475	PLTL01000341.1	1	22177
sanntis	GCA_003248775	QFQX01000002.1	70191	80100
sanntis	GCA_003248775	QFQX01000003.1	9690	49037
sanntis	GCA_003248775	QFQX01000018.1	41867	53145
sanntis	GCA_003248775	QFQX01000071.1	6072	8694
sanntis	GCA_003485015	DNCN01000024.1	2	4456
sanntis	GCA_003526765	DPXZ01000063.1	1	5117
sanntis	GCA_003545655	DODJ01000016.1	3	1422
sanntis	GCA_003545655	DODJ01000039.1	31	3992
sanntis	GCA_005889495	VBHA01000059.1	2	11748
sanntis	GCA_005889495	VBHA01000077.1	8005	17383
sanntis	GCA_005889495	VBHA01000084.1	8988	44005
sanntis	GCA_005889495	VBHA01000162.1	20589	24410
sanntis	GCA_005889495	VBHA01000188.1	3	5632
sanntis	GCA_900552115	URYP01000002.1	371	24543
sanntis	GCA_900552115	URYP01000056.1	2	13459
sanntis	GCA_900552115	URYP01000109.1	1	5427
sanntis	GCA_900552115	URYP01000133.1	80	2816
sanntis	GCF_000007985	NC_002939.5	485316	493813
sanntis	GCF_000007985	NC_002939.5	721319	730956
sanntis	GCF_000007985	NC_002939.5	1315446	1319807
sanntis	GCF_000007985	NC_002939.5	1831445	1839998
sanntis	GCF_000007985	NC_002939.5	2140875	2178588
sanntis	GCF_000007985	NC_002939.5	2454682	2472599
sanntis	GCF_000482785	NZ_AXWS01000001.1	76667	83112
sanntis	GCF_000482785	NZ_AXWS01000007.1	997783	1020202
sanntis	GCF_000482785	NZ_AXWS01000007.1	1054295	1088276
sanntis	GCF_000482785	NZ_AXWS01000008.1	667431	678773
sanntis	GCF_000482785	NZ_AXWS01000008.1	790552	801467
sanntis	GCF_000482785	NZ_AXWS01000013.1	567094	605915
sanntis	GCF_000482785	NZ_AXWS01000014.1	154049	188339
sanntis	GCF_000482785	NZ_AXWS01000014.1	298405	319819
sanntis	GCF_000482785	NZ_AXWS01000015.1	46817	57097
sanntis	GCF_000482785	NZ_AXWS01000015.1	122380	125183
sanntis	GCF_000482785	NZ_KI519499.1	288139	298099
sanntis	GCF_000482785	NZ_KI519500.1	75779	79327
sanntis	GCF_000695255	NZ_JMIB01000002.1	16774	32818
sanntis	GCF_000695255	NZ_JMIB01000003.1	52361	61028
sanntis	GCF_000695255	NZ_JMIB01000009.1	3	8453
sanntis	GCF_000695255	NZ_JMIB01000009.1	77760	86541
sanntis	GCF_000695255	NZ_JMIB01000018.1	5979	47012
sanntis	GCF_000695255	NZ_JMIB01000021.1	38601	71974
sanntis	GCF_000695255	NZ_JMIB01000021.1	98861	117018
sanntis	GCF_000695255	NZ_JMIB01000023.1	34238	45815
sanntis	GCF_000695255	NZ_JMIB01000026.1	80595	94256
sanntis	GCF_000695255	NZ_JMIB01000028.1	103543	122531
sanntis	GCF_000695255	NZ_JMIB01000030.1	90409	107924
sanntis	GCF_000695255	NZ_JMIB01000030.1	128683	131517
sanntis	GCF_000695255	NZ_JMIB01000031.1	13862	20174
sanntis	GCF_000695255	NZ_JMIB01000036.1	27297	31194
sanntis	GCF_000695255	NZ_JMIB01000038.1	485	12532
sanntis	GCF_000695255	NZ_JMIB01000038.1	32366	50048
sanntis	GCF_000695255	NZ_JMIB01000043.1	75317	90336
sanntis	GCF_000961095	NZ_CP011058.1	2943	16274
sanntis	GCF_000961095	NZ_CP011058.1	904823	923739
sanntis	GCF_000961095	NZ_CP011058.1	1875614	1901821
sanntis	GCF_000961095	NZ_CP011058.1	2149257	2150304
sanntis	GCF_000961095	NZ_CP011058.1	3435294	3454620
sanntis	GCF_000961095	NZ_CP011058.1	4194497	4233871
sanntis	GCF_000961095	NZ_CP011058.1	4566010	4569856
sanntis	GCF_000961095	NZ_CP011058.1	4856965	4864553
sanntis	GCF_000961095	NZ_CP011058.1	5735988	5749648
sanntis	GCF_001263795	NZ_LHUR01000011.1	244990	269195
sanntis	GCF_001263795	NZ_LHUR01000020.1	1143	23600
sanntis	GCF_001263795	NZ_LHUR01000029.1	40800	45625
sanntis	GCF_001294625	NZ_CP012677.1	810537	819397
sanntis	GCF_001294625	NZ_CP012677.1	2146633	2162103
sanntis	GCF_001294625	NZ_CP012677.1	2376422	2409820
sanntis	GCF_001294625	NZ_CP012677.1	2997333	3003230
sanntis	GCF_001294625	NZ_CP012677.1	3646597	3652727
sanntis	GCF_001294625	NZ_CP012677.1	3758382	3773728
sanntis	GCF_001430825	NZ_CP010535.1	314681	323279
sanntis	GCF_001430825	NZ_CP010535.1	506064	550649
sanntis	GCF_001430825	NZ_CP010535.1	853226	859783
sanntis	GCF_001430825	NZ_CP010535.1	2666208	2692356
sanntis	GCF_001941945	NZ_CP015583.1	22728	43590
sanntis	GCF_001941945	NZ_CP015583.1	245576	272038
sanntis	GCF_001941945	NZ_CP015583.1	400935	431046
sanntis	GCF_001941945	NZ_CP015583.1	645274	665140
sanntis	GCF_001941945	NZ_CP015583.1	923601	931578
sanntis	GCF_001941945	NZ_CP015583.1	1294831	1305313
sanntis	GCF_001941945	NZ_CP015583.1	2143222	2180668
sanntis	GCF_001941945	NZ_CP015583.1	3547723	3569953
sanntis	GCF_001941945	NZ_CP015584.1	411404	454450
sanntis	GCF_001941945	NZ_CP015585.1	59677	89075
sanntis	GCF_002245535	NZ_NKCN01000001.1	38943	50813
sanntis	GCF_002245535	NZ_NKCN01000002.1	159813	178898
sanntis	GCF_002245535	NZ_NKCN01000003.1	45501	88528
sanntis	GCF_002245535	NZ_NKCN01000003.1	187704	204402
sanntis	GCF_002245535	NZ_NKCN01000003.1	354442	379295
sanntis	GCF_002245535	NZ_NKCN01000004.1	160930	189053
sanntis	GCF_002245535	NZ_NKCN01000007.1	44800	53683
sanntis	GCF_002245535	NZ_NKCN01000008.1	34177	58408
sanntis	GCF_002245535	NZ_NKCN01000010.1	2	44003
sanntis	GCF_002245535	NZ_NKCN01000010.1	76502	89971
sanntis	GCF_002245535	NZ_NKCN01000011.1	114186	115921
sanntis	GCF_002245535	NZ_NKCN01000013.1	16	8294
sanntis	GCF_002245535	NZ_NKCN01000013.1	18285	67694
sanntis	GCF_002245535	NZ_NKCN01000014.1	16558	28005
sanntis	GCF_002245535	NZ_NKCN01000016.1	22	9362
sanntis	GCF_002245535	NZ_NKCN01000016.1	79018	90279
sanntis	GCF_002245535	NZ_NKCN01000017.1	25457	120306
sanntis	GCF_002245535	NZ_NKCN01000018.1	72618	96516
sanntis	GCF_002245535	NZ_NKCN01000019.1	67225	93044
sanntis	GCF_002245535	NZ_NKCN01000020.1	18613	36894
sanntis	GCF_002245535	NZ_NKCN01000020.1	56034	65677
sanntis	GCF_002245535	NZ_NKCN01000023.1	26276	43078
sanntis	GCF_002245535	NZ_NKCN01000024.1	24421	37420
sanntis	GCF_002245535	NZ_NKCN01000025.1	3	12841
sanntis	GCF_002245535	NZ_NKCN01000025.1	26246	73127
sanntis	GCF_002245535	NZ_NKCN01000027.1	34330	43204
sanntis	GCF_002245535	NZ_NKCN01000028.1	15270	33016
sanntis	GCF_002245535	NZ_NKCN01000031.1	206	21763
sanntis	GCF_002245535	NZ_NKCN01000036.1	304	36607
sanntis	GCF_002245535	NZ_NKCN01000037.1	24835	32781
sanntis	GCF_002245535	NZ_NKCN01000042.1	3	17440
sanntis	GCF_002813915	NZ_CP019335.1	641100	667114
sanntis	GCF_002813915	NZ_CP019335.1	1342911	1350223
sanntis	GCF_002813915	NZ_CP019335.1	1581089	1596267
sanntis	GCF_002813915	NZ_CP019335.1	1626934	1634818
sanntis	GCF_002813915	NZ_CP019335.1	1759858	1785617
sanntis	GCF_002813915	NZ_CP019335.1	3593491	3610888
sanntis	GCF_002813915	NZ_CP019335.1	3931303	3937032
sanntis	GCF_003185805	NZ_QHJY01000004.1	17455	32175
sanntis	GCF_003185805	NZ_QHJY01000007.1	2	3732
sanntis	GCF_003185805	NZ_QHJY01000009.1	54	1852
sanntis	GCF_003185805	NZ_QHJY01000014.1	3	9858
sanntis	GCF_003185805	NZ_QHJY01000047.1	6614	12925
sanntis	GCF_003185805	NZ_QHJY01000059.1	15006	39577
sanntis	GCF_003185805	NZ_QHJY01000089.1	1	8918
sanntis	GCF_003185805	NZ_QHJY01000112.1	5619	8718
sanntis	GCF_003185805	NZ_QHJY01000126.1	7897	19397
sanntis	GCF_003185805	NZ_QHJY01000159.1	56	12185
sanntis	GCF_003185805	NZ_QHJY01000348.1	18385	25109
sanntis	GCF_003185805	NZ_QHJY01000514.1	80	3076
sanntis	GCF_003259005	NZ_QLII01000001.1	835148	867871
sanntis	GCF_003259005	NZ_QLII01000001.1	1168773	1183805
sanntis	GCF_003259005	NZ_QLII01000001.1	1864850	1891891
sanntis	GCF_003259005	NZ_QLII01000001.1	2546408	2590740
sanntis	GCF_003259005	NZ_QLII01000001.1	3012251	3023404
sanntis	GCF_003259005	NZ_QLII01000001.1	4052691	4078532
sanntis	GCF_003259005	NZ_QLII01000001.1	4131998	4142130
sanntis	GCF_003259005	NZ_QLII01000001.1	4905926	4925536
sanntis	GCF_003259005	NZ_QLII01000001.1	5123380	5144461
sanntis	GCF_003259005	NZ_QLII01000001.1	5543553	5545959
sanntis	GCF_003259005	NZ_QLII01000001.1	6262732	6268204
sanntis	GCF_003259005	NZ_QLII01000001.1	7324961	7358076
sanntis	GCF_004348445	NZ_SMKV01000001.1	15669	62554
sanntis	GCF_004348445	NZ_SMKV01000002.1	241829	261533
sanntis	GCF_004348445	NZ_SMKV01000004.1	44795	109905
sanntis	GCF_004348445	NZ_SMKV01000004.1	183946	205948
sanntis	GCF_004348445	NZ_SMKV01000010.1	34636	59892
sanntis	GCF_004348445	NZ_SMKV01000010.1	102133	132567
sanntis	GCF_004348445	NZ_SMKV01000012.1	108601	151810
sanntis	GCF_004348445	NZ_SMKV01000014.1	118103	125482
sanntis	GCF_004348445	NZ_SMKV01000019.1	115	113848
sanntis	GCF_004348445	NZ_SMKV01000021.1	28931	107110
sanntis	GCF_004348445	NZ_SMKV01000022.1	61414	74173
sanntis	GCF_004348445	NZ_SMKV01000026.1	18937	61122
sanntis	GCF_004348445	NZ_SMKV01000038.1	21417	33815
sanntis	GCF_004348445	NZ_SMKV01000044.1	27001	39900
sanntis	GCF_004348445	NZ_SMKV01000048.1	16217	33646
sanntis	GCF_004348445	NZ_SMKV01000049.1	15792	33954
sanntis	GCF_004348445	NZ_SMKV01000050.1	12857	23352
sanntis	GCF_004793475	NZ_SRYZ01000002.1	35703	42719
sanntis	GCF_004793475	NZ_SRYZ01000009.1	40605	52675
sanntis	GCF_004793475	NZ_SRYZ01000012.1	81	4797
sanntis	GCF_004793475	NZ_SRYZ01000016.1	28874	36146
sanntis	GCF_004793475	NZ_SRYZ01000062.1	3	21432
sanntis	GCF_004793475	NZ_SRYZ01000064.1	5673	12290
sanntis	GCF_004793475	NZ_SRYZ01000073.1	105	12734
sanntis	GCF_900110185	NZ_FOCT01000002.1	92493	111023
sanntis	GCF_900110185	NZ_FOCT01000002.1	380176	407144
sanntis	GCF_900110185	NZ_FOCT01000004.1	150074	153451
sanntis	GCF_900110185	NZ_FOCT01000005.1	53581	88277
sanntis	GCF_900110185	NZ_FOCT01000008.1	23359	26998
sanntis	GCF_900110185	NZ_FOCT01000008.1	82708	99898
sanntis	GCF_900110185	NZ_FOCT01000012.1	53001	107651
sanntis	GCF_900110185	NZ_FOCT01000013.1	4748	13948
sanntis	GCF_900110185	NZ_FOCT01000023.1	4259	26459
sanntis	GCF_900116865	NZ_FPCD01000002.1	251829	270808
sanntis	GCF_900116865	NZ_FPCD01000002.1	311684	338274
sanntis	GCF_900116865	NZ_FPCD01000003.1	255535	274079
sanntis	GCF_900116865	NZ_FPCD01000004.1	152769	158819
sanntis	GCF_900116865	NZ_FPCD01000004.1	297954	324394
sanntis	GCF_900116865	NZ_FPCD01000005.1	210384	265821
sanntis	GCF_900116865	NZ_FPCD01000006.1	32631	36911
sanntis	GCF_900116865	NZ_FPCD01000007.1	116076	138369
sanntis	GCF_900116865	NZ_FPCD01000023.1	2158	8528
sanntis	GCF_900116865	NZ_FPCD01000027.1	8011	11170
sanntis	GCF_900177335	NZ_FXAC01000003.1	301	4079
sanntis	GCF_900177335	NZ_FXAC01000005.1	140339	154522
sanntis	GCF_900177335	NZ_FXAC01000008.1	793	12061
sanntis	GCF_900177335	NZ_FXAC01000011.1	34596	37985
sanntis	GCF_900177335	NZ_FXAC01000013.1	6600	21587
sanntis	GCF_900177335	NZ_FXAC01000015.1	5081	22940
sanntis	GCF_900177335	NZ_FXAC01000027.1	395	15480
sanntis	GCA_000435515	FR884182.1	69596	84919
sanntis	GCA_001310415	BAXE01000001.1	39278	40988
sanntis	GCA_001310415	BAXE01000002.1	227133	231295
sanntis	GCA_001310415	BAXE01000003.1	9177	37941
sanntis	GCA_001310415	BAXE01000008.1	121813	127614
sanntis	GCA_001310415	BAXE01000008.1	140660	179354
sanntis	GCA_001310415	BAXE01000011.1	51486	52814
sanntis	GCA_001310415	BAXE01000012.1	47231	65760
sanntis	GCA_001310415	BAXE01000017.1	22985	31161
sanntis	GCA_001310415	BAXE01000028.1	44784	60431
sanntis	GCA_001310415	BAXE01000030.1	65359	69694
sanntis	GCA_001316325	BBES01000001.1	88405	108959
sanntis	GCA_001316325	BBES01000020.1	35325	38810
sanntis	GCA_001316325	BBES01000037.1	3	9567
sanntis	GCA_002315825	DCIC01000062.1	9579	18099
sanntis	GCA_002315825	DCIC01000082.1	9806	13907
sanntis	GCA_002315825	DCIC01000091.1	1	5517
sanntis	GCA_002315825	DCIC01000110.1	27905	43257
sanntis	GCA_002869725	PKTY01000059.1	2	10119
sanntis	GCA_002869725	PKTY01000071.1	3	10691
sanntis	GCA_002869725	PKTY01000075.1	5127	8754
sanntis	GCA_002869725	PKTY01000130.1	3	2895
sanntis	GCA_002869725	PKTY01000137.1	42111	50083
sanntis	GCA_002869725	PKTY01000170.1	3	8860
sanntis	GCA_002869725	PKTY01000182.1	3	3950
sanntis	GCA_002869725	PKTY01000214.1	2	15374
sanntis	GCA_002869725	PKTY01000321.1	1	12689
sanntis	GCA_002869725	PKTY01000353.1	10650	23465
sanntis	GCA_002869725	PKTY01000398.1	2	11232
sanntis	GCA_002869725	PKTY01000416.1	1	2188
sanntis	GCA_003210735	QCUM01000003.1	25378	58608
sanntis	GCA_003210735	QCUM01000004.1	66304	68857
sanntis	GCA_003210735	QCUM01000008.1	55982	63092
sanntis	GCA_003210735	QCUM01000014.1	28291	29451
sanntis	GCA_003210735	QCUM01000025.1	3063	13210
sanntis	GCA_003210735	QCUM01000034.1	2	8192
sanntis	GCA_003232715	QIJG01000071.1	2	3277
sanntis	GCA_003232715	QIJG01000108.1	1	2895
sanntis	GCA_003232715	QIJG01000221.1	3	11480
sanntis	GCA_003232715	QIJG01000242.1	3	2621
sanntis	GCA_003232715	QIJG01000279.1	14283	20183
sanntis	GCA_004214055	SGYT01000027.1	2	2651
sanntis	GCA_006212005	SDAZ01000006.1	6358	29798
sanntis	GCA_006212005	SDAZ01000135.1	42	3540
sanntis	GCA_006212005	SDAZ01000148.1	3	3842
sanntis	GCA_013330915	UBA11921_contig_13035	6861	17649
sanntis	GCA_013330915	UBA11921_contig_41293	15845	18183
sanntis	GCA_013330915	UBA11921_contig_62567	2	30692
sanntis	GCA_900316115	ONBN01000010.1	45367	57198
sanntis	GCA_900316115	ONBN01000021.1	3452	35227
sanntis	GCA_900316115	ONBN01000037.1	7108	21216
sanntis	GCA_900316115	ONBN01000063.1	5149	16788
sanntis	GCF_000013085	NC_007641.1	42745	53584
sanntis	GCF_000013085	NC_007643.1	46946	48683
sanntis	GCF_000013085	NC_007643.1	61427	78394
sanntis	GCF_000013085	NC_007643.1	230821	249677
sanntis	GCF_000013085	NC_007643.1	577988	583330
sanntis	GCF_000013085	NC_007643.1	973938	984366
sanntis	GCF_000013085	NC_007643.1	1001352	1028394
sanntis	GCF_000013085	NC_007643.1	1505603	1509271
sanntis	GCF_000013085	NC_007643.1	1748483	1769776
sanntis	GCF_000013085	NC_007643.1	2454473	2464989
sanntis	GCF_000013085	NC_007643.1	3574071	3605129
sanntis	GCF_000013085	NC_007643.1	3795220	3799428
sanntis	GCF_000022125	NC_011883.1	482518	508599
sanntis	GCF_000022125	NC_011883.1	1168485	1176187
sanntis	GCF_000022125	NC_011883.1	1565951	1611114
sanntis	GCF_000241305	NZ_BAEH01000018.1	17191	31007
sanntis	GCF_000241305	NZ_BAEH01000020.1	17952	40213
sanntis	GCF_000241305	NZ_BAEH01000032.1	2	24661
sanntis	GCF_000241305	NZ_BAEH01000036.1	33248	80685
sanntis	GCF_000241305	NZ_BAEH01000036.1	109485	141544
sanntis	GCF_000241305	NZ_BAEH01000046.1	40230	42592
sanntis	GCF_000241305	NZ_BAEH01000046.1	71887	76927
sanntis	GCF_000241305	NZ_BAEH01000046.1	85762	88256
sanntis	GCF_000241305	NZ_BAEH01000054.1	1	10688
sanntis	GCF_000241305	NZ_BAEH01000060.1	9136	12445
sanntis	GCF_000241305	NZ_BAEH01000064.1	29576	50302
sanntis	GCF_000241305	NZ_BAEH01000069.1	8259	24548
sanntis	GCF_000241305	NZ_BAEH01000077.1	32976	61097
sanntis	GCF_000241305	NZ_BAEH01000081.1	43649	47738
sanntis	GCF_000241305	NZ_BAEH01000091.1	16876	25588
sanntis	GCF_000241305	NZ_BAEH01000091.1	53621	64888
sanntis	GCF_000241305	NZ_BAEH01000096.1	1	50271
sanntis	GCF_000241305	NZ_BAEH01000096.1	68614	94152
sanntis	GCF_000241305	NZ_BAEH01000105.1	16664	28420
sanntis	GCF_000241305	NZ_BAEH01000120.1	49739	83819
sanntis	GCF_000241305	NZ_BAEH01000121.1	25992	42814
sanntis	GCF_000241305	NZ_BAEH01000122.1	2	9465
sanntis	GCF_000241305	NZ_BAEH01000125.1	3	20296
sanntis	GCF_000284035	NC_016887.1	155446	172670
sanntis	GCF_000284035	NC_016887.1	426020	433744
sanntis	GCF_000284035	NC_016887.1	774732	852183
sanntis	GCF_000284035	NC_016887.1	867194	910404
sanntis	GCF_000284035	NC_016887.1	1389839	1409043
sanntis	GCF_000284035	NC_016887.1	1582281	1602299
sanntis	GCF_000284035	NC_016887.1	1857436	1864710
sanntis	GCF_000284035	NC_016887.1	1873007	1899650
sanntis	GCF_000284035	NC_016887.1	2065524	2076741
sanntis	GCF_000284035	NC_016887.1	2236930	2250247
sanntis	GCF_000284035	NC_016887.1	2589960	2629966
sanntis	GCF_000284035	NC_016887.1	2745010	2768890
sanntis	GCF_000284035	NC_016887.1	2854278	2887580
sanntis	GCF_000284035	NC_016887.1	3109888	3148904
sanntis	GCF_000284035	NC_016887.1	3269371	3312063
sanntis	GCF_000284035	NC_016887.1	3472449	3515536
sanntis	GCF_000284035	NC_016887.1	3534217	3587816
sanntis	GCF_000284035	NC_016887.1	3622623	3662095
sanntis	GCF_000284035	NC_016887.1	4446319	4455157
sanntis	GCF_000284035	NC_016887.1	4469328	4492236
sanntis	GCF_000284035	NC_016887.1	4521074	4532994
sanntis	GCF_000284035	NC_016887.1	4541367	4570180
sanntis	GCF_000284035	NC_016887.1	4790623	4800556
sanntis	GCF_000284035	NC_016887.1	5108797	5122265
sanntis	GCF_000284035	NC_016887.1	5289789	5353861
sanntis	GCF_000284035	NC_016887.1	5358646	5447333
sanntis	GCF_000284035	NC_016887.1	6095533	6114166
sanntis	GCF_000284035	NC_016887.1	6136047	6158602
sanntis	GCF_000295735	NZ_ALYK02000020.1	7524	38324
sanntis	GCF_000295735	NZ_ALYK02000036.1	3	7282
sanntis	GCF_000295735	NZ_ALYK02000053.1	2	12626
sanntis	GCF_000295735	NZ_ALYK02000155.1	3	13660
sanntis	GCF_000295735	NZ_ALYK02000182.1	3	15964
sanntis	GCF_000295735	NZ_ALYK02000233.1	1	8820
sanntis	GCF_000295735	NZ_ALYK02000258.1	3	5300
sanntis	GCF_000295735	NZ_ALYK02000273.1	1	5280
sanntis	GCF_000497445	NZ_CM002285.1	57258	119130
sanntis	GCF_000497445	NZ_CM002285.1	143903	159266
sanntis	GCF_000497445	NZ_CM002285.1	252368	305602
sanntis	GCF_000497445	NZ_CM002285.1	415547	540616
sanntis	GCF_000497445	NZ_CM002285.1	1152522	1182209
sanntis	GCF_000497445	NZ_CM002285.1	1193480	1250204
sanntis	GCF_000497445	NZ_CM002285.1	1366622	1388839
sanntis	GCF_000497445	NZ_CM002285.1	1546477	1556527
sanntis	GCF_000497445	NZ_CM002285.1	1577712	1615960
sanntis	GCF_000497445	NZ_CM002285.1	1793002	1796134
sanntis	GCF_000497445	NZ_CM002285.1	1801897	1862361
sanntis	GCF_000497445	NZ_CM002285.1	1869365	1908319
sanntis	GCF_000497445	NZ_CM002285.1	2071187	2079411
sanntis	GCF_000497445	NZ_CM002285.1	2221315	2236129
sanntis	GCF_000497445	NZ_CM002285.1	2362326	2372564
sanntis	GCF_000497445	NZ_CM002285.1	2410251	2485476
sanntis	GCF_000497445	NZ_CM002285.1	2558070	2560822
sanntis	GCF_000497445	NZ_CM002285.1	2873806	2883433
sanntis	GCF_000497445	NZ_CM002285.1	2990493	3075032
sanntis	GCF_000497445	NZ_CM002285.1	3130696	3137465
sanntis	GCF_000497445	NZ_CM002285.1	3531774	3534321
sanntis	GCF_000497445	NZ_CM002285.1	3713230	3771896
sanntis	GCF_000497445	NZ_CM002285.1	3935143	3954945
sanntis	GCF_000497445	NZ_CM002285.1	4208673	4218407
sanntis	GCF_000497445	NZ_CM002285.1	4238709	4262448
sanntis	GCF_000497445	NZ_CM002285.1	4677857	4713502
sanntis	GCF_000497445	NZ_CM002285.1	5309698	5423870
sanntis	GCF_000497445	NZ_CM002285.1	5648330	5665532
sanntis	GCF_000497445	NZ_CM002285.1	6236405	6262319
sanntis	GCF_000497445	NZ_CM002285.1	6341530	6362428
sanntis	GCF_000497445	NZ_CM002285.1	6566642	6577955
sanntis	GCF_000497445	NZ_CM002285.1	6955917	6974271
sanntis	GCF_000497445	NZ_CM002285.1	7279535	7310923
sanntis	GCF_000497445	NZ_CM002285.1	7481096	7494394
sanntis	GCF_000497445	NZ_CM002285.1	7732056	7741780
sanntis	GCF_000497445	NZ_CM002285.1	8184513	8212597
sanntis	GCF_000497445	NZ_CM002285.1	8223946	8245866
sanntis	GCF_000497445	NZ_CM002285.1	8265357	8333151
sanntis	GCF_000497445	NZ_CM002285.1	8495428	8508849
sanntis	GCF_000497445	NZ_CM002285.1	8541811	8610789
sanntis	GCF_000497445	NZ_CM002285.1	8689349	8710959
sanntis	GCF_000497445	NZ_CM002285.1	8731402	8738099
sanntis	GCF_000497445	NZ_CM002285.1	8785623	8802636
sanntis	GCF_000497445	NZ_CM002285.1	8875447	8907338
sanntis	GCF_000497445	NZ_CM002285.1	9112633	9126548
sanntis	GCF_000497445	NZ_CM002285.1	9257903	9287067
sanntis	GCF_000497445	NZ_CM002285.1	9491388	9560358
sanntis	GCF_000497445	NZ_CM002285.1	9607470	9622353
sanntis	GCF_000497445	NZ_CM002286.1	25115	40208
sanntis	GCF_001573155	NZ_JRWG01000001.1	62817	81942
sanntis	GCF_001573155	NZ_JRWG01000002.1	56082	95566
sanntis	GCF_001573155	NZ_JRWG01000002.1	343946	350220
sanntis	GCF_001573155	NZ_JRWG01000003.1	428825	436517
sanntis	GCF_001573155	NZ_JRWG01000005.1	316	17873
sanntis	GCF_001573155	NZ_JRWG01000007.1	16147	23055
sanntis	GCF_001573155	NZ_JRWG01000007.1	87986	122639
sanntis	GCF_003463825	NZ_QSDY01000003.1	82	19171
sanntis	GCF_003751605	NZ_RJVJ01000001.1	177313	184860
sanntis	GCF_003751605	NZ_RJVJ01000001.1	591740	624207
sanntis	GCF_003751605	NZ_RJVJ01000001.1	695005	725508
sanntis	GCF_003751605	NZ_RJVJ01000001.1	736412	819138
sanntis	GCF_003751605	NZ_RJVJ01000001.1	1098971	1132528
sanntis	GCF_003751605	NZ_RJVJ01000001.1	1171975	1223668
sanntis	GCF_003751605	NZ_RJVJ01000001.1	1471306	1487684
sanntis	GCF_003751605	NZ_RJVJ01000001.1	2936326	2955205
sanntis	GCF_003751605	NZ_RJVJ01000001.1	3444184	3459660
sanntis	GCF_003751605	NZ_RJVJ01000001.1	3673278	3747305
sanntis	GCF_003751605	NZ_RJVJ01000001.1	4007951	4013930
sanntis	GCF_003751605	NZ_RJVJ01000001.1	4335547	4347210
sanntis	GCF_003751605	NZ_RJVJ01000001.1	4718815	4822784
sanntis	GCF_003751605	NZ_RJVJ01000001.1	5046448	5088566
sanntis	GCF_003751605	NZ_RJVJ01000001.1	5433515	5487608
sanntis	GCF_003751605	NZ_RJVJ01000001.1	5750698	5800481
sanntis	GCF_003751605	NZ_RJVJ01000002.1	16333	67960
sanntis	GCF_003751605	NZ_RJVJ01000002.1	183286	254630
sanntis	GCF_003751605	NZ_RJVJ01000002.1	277970	337258
sanntis	GCF_003751605	NZ_RJVJ01000002.1	580920	597364
sanntis	GCF_003751605	NZ_RJVJ01000002.1	672756	685216
sanntis	GCF_003751605	NZ_RJVJ01000002.1	764735	778150
sanntis	GCF_003751605	NZ_RJVJ01000002.1	815699	847650
sanntis	GCF_003751605	NZ_RJVJ01000002.1	917678	1022288
sanntis	GCF_003751605	NZ_RJVJ01000002.1	1034909	1087982
sanntis	GCF_003751605	NZ_RJVJ01000002.1	1111331	1157789
sanntis	GCF_003751605	NZ_RJVJ01000002.1	1704342	1717086
sanntis	GCF_003751605	NZ_RJVJ01000003.1	62460	129454
sanntis	GCF_003751605	NZ_RJVJ01000003.1	301682	343708
sanntis	GCF_003751605	NZ_RJVJ01000003.1	400325	485749
sanntis	GCF_003751605	NZ_RJVJ01000003.1	543426	627461
sanntis	GCF_003751605	NZ_RJVJ01000003.1	705873	732562
sanntis	GCF_003751605	NZ_RJVJ01000004.1	4002	80070
sanntis	GCF_003751605	NZ_RJVJ01000004.1	85861	118541
sanntis	GCF_003987335	NZ_PIPK01000007.1	34131	38658
sanntis	GCF_003987335	NZ_PIPK01000017.1	20142	52525
sanntis	GCF_900102135	NZ_FMVJ01000002.1	566639	583068
sanntis	GCF_900102135	NZ_FMVJ01000002.1	646768	648224
sanntis	GCF_900102135	NZ_FMVJ01000003.1	65211	73852
sanntis	GCF_900102135	NZ_FMVJ01000003.1	256825	280782
sanntis	GCF_900102135	NZ_FMVJ01000004.1	92080	94145
sanntis	GCF_900102135	NZ_FMVJ01000004.1	432036	461289
sanntis	GCF_900102135	NZ_FMVJ01000006.1	139309	148367
sanntis	GCF_900102135	NZ_FMVJ01000007.1	247695	256403
sanntis	GCF_900113135	NZ_FOOH01000001.1	354136	405085
sanntis	GCF_900113135	NZ_FOOH01000002.1	188008	198595
sanntis	GCF_900113135	NZ_FOOH01000002.1	258552	279471
sanntis	GCF_900113135	NZ_FOOH01000019.1	65339	71571
sanntis	GCF_900113135	NZ_FOOH01000024.1	11465	16323
sanntis	GCF_900113135	NZ_FOOH01000028.1	17582	25248
sanntis	GCF_900128465	NZ_LT635863.1	41447	62345
sanntis	GCF_900128465	NZ_LT635868.1	209411	223624
sanntis	GCA_001007665	JXQG01000009.1	1	3891
sanntis	GCA_001007665	JXQG01000114.1	2	2690
sanntis	GCA_001618605	LKHC01000105.1	147589	161663
sanntis	GCA_001618605	LKHC01000110.1	77875	90012
sanntis	GCA_001794635	MGKE01000012.1	223	12057
sanntis	GCA_002454505	DKJA01000008.1	13291	16830
sanntis	GCA_002454505	DKJA01000018.1	20037	46729
sanntis	GCA_002454505	DKJA01000020.1	13776	23923
sanntis	GCA_002454505	DKJA01000036.1	17697	33692
sanntis	GCA_002454505	DKJA01000047.1	7886	27235
sanntis	GCA_002454505	DKJA01000057.1	10275	17109
sanntis	GCA_002454505	DKJA01000069.1	1	10653
sanntis	GCA_002454505	DKJA01000109.1	16636	29537
sanntis	GCA_002454505	DKJA01000122.1	25688	38153
sanntis	GCA_002454505	DKJA01000133.1	63786	74387
sanntis	GCA_002454505	DKJA01000140.1	2	10783
sanntis	GCA_002454505	DKJA01000154.1	32028	42847
sanntis	GCA_002454505	DKJA01000172.1	7034	12025
sanntis	GCA_002454505	DKJA01000203.1	3	3525
sanntis	GCA_002840305	PHAI01000001.1	269258	284798
sanntis	GCA_005116795	SWDL01000044.1	2	1689
sanntis	GCA_005116795	SWDL01000136.1	2	6809
sanntis	GCA_005116795	SWDL01000184.1	3	11830
sanntis	GCA_005116795	SWDL01000201.1	137	5174
sanntis	GCA_005116795	SWDL01000384.1	12483	13814
sanntis	GCA_005116795	SWDL01000401.1	3574	5216
sanntis	GCA_005116795	SWDL01000440.1	1	6198
sanntis	GCA_005116795	SWDL01000470.1	161	10194
sanntis	GCA_900066205	FMFK01000001.1	365571	399119
sanntis	GCA_900066205	FMFK01000002.1	36275	51822
sanntis	GCA_900066205	FMFK01000003.1	204675	209298
sanntis	GCA_900066205	FMFK01000003.1	221907	238754
sanntis	GCA_900066205	FMFK01000005.1	209015	237411
sanntis	GCA_900315035	OMXO01000002.1	42761	77285
sanntis	GCA_900315035	OMXO01000003.1	24165	39639
sanntis	GCA_900315035	OMXO01000007.1	50333	65790
sanntis	GCA_900315035	OMXO01000014.1	7655	24918
sanntis	GCA_900315035	OMXO01000017.1	7445	20307
sanntis	GCA_900315035	OMXO01000040.1	21149	29705
sanntis	GCA_900315035	OMXO01000073.1	7297	17611
sanntis	GCA_900315035	OMXO01000160.1	2	3251
sanntis	GCA_900538545	UPYK01000004.1	12744	61740
sanntis	GCA_900538545	UPYK01000023.1	121	8104
sanntis	GCF_000023785	NC_012982.1	1357528	1382992
sanntis	GCF_000023785	NC_012982.1	1748892	1756358
sanntis	GCF_000023785	NC_012982.1	2110742	2122588
sanntis	GCF_000023785	NC_012982.1	2252735	2265795
sanntis	GCF_000023785	NC_012982.1	2284993	2297687
sanntis	GCF_000023785	NC_012982.1	2469060	2478969
sanntis	GCF_000023785	NC_012982.1	2511767	2518828
sanntis	GCF_000023785	NC_012982.1	3193138	3210174
sanntis	GCF_000023785	NC_012982.1	3351394	3357084
sanntis	GCF_000023785	NC_012983.1	51	13093
sanntis	GCF_000217915	NZ_AFOZ01000002.1	20312	38682
sanntis	GCF_000217915	NZ_AFOZ01000017.1	53104	88711
sanntis	GCF_000217915	NZ_AFOZ01000030.1	19981	27079
sanntis	GCF_000217915	NZ_AFOZ01000031.1	72271	90348
sanntis	GCF_000217915	NZ_AFOZ01000031.1	119436	125142
sanntis	GCF_000217915	NZ_AFOZ01000033.1	63960	71877
sanntis	GCF_000217915	NZ_AFOZ01000034.1	498	29189
sanntis	GCF_000217915	NZ_AFOZ01000037.1	104922	115573
sanntis	GCF_000217915	NZ_AFOZ01000044.1	2	6117
sanntis	GCF_000217915	NZ_AFOZ01000044.1	48080	74394
sanntis	GCF_000430585	NZ_AUMH01000005.1	90686	96490
sanntis	GCF_000430585	NZ_AUMH01000005.1	149189	163712
sanntis	GCF_000430585	NZ_AUMH01000010.1	2	22242
sanntis	GCF_000430585	NZ_AUMH01000023.1	11271	26335
sanntis	GCF_000723165	NZ_HG322949.1	182670	234248
sanntis	GCF_000723165	NZ_HG322949.1	1024031	1052438
sanntis	GCF_000723165	NZ_HG322949.1	1098352	1131977
sanntis	GCF_000723165	NZ_HG322949.1	1197461	1204860
sanntis	GCF_000723165	NZ_HG322949.1	1515311	1547952
sanntis	GCF_000723165	NZ_HG322949.1	1880938	1932978
sanntis	GCF_000723165	NZ_HG322949.1	2125728	2134781
sanntis	GCF_000723165	NZ_HG322949.1	2607870	2621219
sanntis	GCF_000723165	NZ_HG322949.1	2913841	2950930
sanntis	GCF_000723165	NZ_HG322949.1	3296329	3300563
sanntis	GCF_000723165	NZ_HG322949.1	3325360	3360404
sanntis	GCF_000723165	NZ_HG322949.1	3363554	3396864
sanntis	GCF_000723165	NZ_HG322949.1	3453738	3476250
sanntis	GCF_000723165	NZ_HG322949.1	4291567	4335204
sanntis	GCF_000723165	NZ_HG322949.1	5105396	5108348
sanntis	GCF_000723165	NZ_HG322949.1	5627363	5650245
sanntis	GCF_001042655	NZ_AP012332.1	343133	363190
sanntis	GCF_001042655	NZ_AP012332.1	1357997	1387928
sanntis	GCF_001404975	NZ_JRLG01000004.1	24178	29808
sanntis	GCF_001404975	NZ_JRLG01000006.1	45810	47496
sanntis	GCF_001404975	NZ_JRLG01000008.1	91473	144669
sanntis	GCF_001667145	NZ_LZIF01000014.1	40525	62037
sanntis	GCF_001667145	NZ_LZIF01000024.1	451	10931
sanntis	GCF_001667145	NZ_LZIF01000034.1	5415	52491
sanntis	GCF_001667145	NZ_LZIF01000037.1	2	13929
sanntis	GCF_001667145	NZ_LZIF01000039.1	2	13607
sanntis	GCF_001667145	NZ_LZIF01000039.1	61844	74384
sanntis	GCF_001667145	NZ_LZIF01000049.1	74997	95771
sanntis	GCF_001667145	NZ_LZIF01000056.1	1	3944
sanntis	GCF_001667145	NZ_LZIF01000068.1	1	3282
sanntis	GCF_001667145	NZ_LZIF01000069.1	1	3211
sanntis	GCF_001667145	NZ_LZIF01000073.1	3	41050
sanntis	GCF_001667145	NZ_LZIF01000074.1	6089	35946
sanntis	GCF_001667145	NZ_LZIF01000075.1	134216	169728
sanntis	GCF_001667145	NZ_LZIF01000079.1	44353	48963
sanntis	GCF_001667145	NZ_LZIF01000083.1	2	6934
sanntis	GCF_001667145	NZ_LZIF01000084.1	1	62479
sanntis	GCF_001667145	NZ_LZIF01000086.1	22456	32960
sanntis	GCF_001667145	NZ_LZIF01000086.1	159078	236067
sanntis	GCF_001667145	NZ_LZIF01000097.1	8973	21920
sanntis	GCF_001667145	NZ_LZIF01000103.1	9219	23585
sanntis	GCF_001667145	NZ_LZIF01000106.1	2	7023
sanntis	GCF_001667145	NZ_LZIF01000106.1	99319	117887
sanntis	GCF_001667145	NZ_LZIF01000107.1	38417	64736
sanntis	GCF_001667145	NZ_LZIF01000113.1	20765	38841
sanntis	GCF_001667145	NZ_LZIF01000113.1	131899	151296
sanntis	GCF_001667145	NZ_LZIF01000116.1	87059	112807
sanntis	GCF_001667145	NZ_LZIF01000116.1	173854	233300
sanntis	GCF_001667145	NZ_LZIF01000116.1	262732	294668
sanntis	GCF_001667145	NZ_LZIF01000117.1	17575	22032
sanntis	GCF_001667145	NZ_LZIF01000118.1	3	16770
sanntis	GCF_001667145	NZ_LZIF01000122.1	6241	78331
sanntis	GCF_001667145	NZ_LZIF01000123.1	15605	43012
sanntis	GCF_001718795	NZ_CP013435.1	875469	919456
sanntis	GCF_001718795	NZ_CP013435.1	1131102	1133109
sanntis	GCF_001718795	NZ_CP013435.1	1697417	1742867
sanntis	GCF_001718795	NZ_CP013437.1	22449	54401
sanntis	GCF_001718795	NZ_CP013437.1	75821	79410
sanntis	GCF_001718795	NZ_CP013437.1	683916	697112
sanntis	GCF_001718795	NZ_CP013438.1	506323	561580
sanntis	GCF_001718795	NZ_CP013438.1	912562	940450
sanntis	GCF_001718795	NZ_CP013438.1	1699059	1702889
sanntis	GCF_001718795	NZ_CP013438.1	2318278	2330421
sanntis	GCF_001887775	NZ_CP015519.1	57967	81767
sanntis	GCF_001887775	NZ_CP015519.1	314948	345191
sanntis	GCF_001887775	NZ_CP015519.1	679867	702432
sanntis	GCF_001887775	NZ_CP015519.1	1222102	1234509
sanntis	GCF_002236115	NZ_NIWT01000001.1	372418	383187
sanntis	GCF_002236115	NZ_NIWT01000002.1	78974	82498
sanntis	GCF_002236115	NZ_NIWT01000002.1	140281	159117
sanntis	GCF_002236115	NZ_NIWT01000002.1	530691	561557
sanntis	GCF_002236115	NZ_NIWT01000002.1	956995	960155
sanntis	GCF_002236115	NZ_NIWT01000003.1	8861	41830
sanntis	GCF_002236115	NZ_NIWT01000003.1	152716	166551
sanntis	GCF_002236115	NZ_NIWT01000003.1	313558	316381
sanntis	GCF_002236115	NZ_NIWT01000004.1	256088	261126
sanntis	GCF_002236115	NZ_NIWT01000006.1	409	7464
sanntis	GCF_002236115	NZ_NIWT01000006.1	340696	363173
sanntis	GCF_002236115	NZ_NIWT01000007.1	395566	465012
sanntis	GCF_002236115	NZ_NIWT01000007.1	474309	501686
sanntis	GCF_002236115	NZ_NIWT01000009.1	280265	298980
sanntis	GCF_002752555	NZ_MTCG01000002.1	66930	72443
sanntis	GCF_002752555	NZ_MTCG01000005.1	89436	93675
sanntis	GCF_002752555	NZ_MTCG01000006.1	91028	118331
sanntis	GCF_002752555	NZ_MTCG01000010.1	59305	75869
sanntis	GCF_002752555	NZ_MTCG01000010.1	132208	159922
sanntis	GCF_002752555	NZ_MTCG01000011.1	74860	87024
sanntis	GCF_002752555	NZ_MTCG01000012.1	16168	30970
sanntis	GCF_002752555	NZ_MTCG01000012.1	40922	45637
sanntis	GCF_002752555	NZ_MTCG01000016.1	15774	47093
sanntis	GCF_002752555	NZ_MTCG01000017.1	3	9624
sanntis	GCF_002752555	NZ_MTCG01000018.1	52134	63268
sanntis	GCF_002752555	NZ_MTCG01000021.1	71763	75875
sanntis	GCF_002752555	NZ_MTCG01000030.1	3	18134
sanntis	GCF_003340345	NZ_PPTQ01000005.1	84113	104236
sanntis	GCF_003340345	NZ_PPTQ01000015.1	29607	37513
sanntis	GCF_003340345	NZ_PPTQ01000018.1	298	59056
sanntis	GCF_003386095	NZ_QREG01000001.1	464153	467732
sanntis	GCF_003386095	NZ_QREG01000003.1	186619	219293
sanntis	GCF_003386095	NZ_QREG01000005.1	20512	31548
sanntis	GCF_003386095	NZ_QREG01000011.1	19567	40558
sanntis	GCF_003386095	NZ_QREG01000011.1	159614	186847
sanntis	GCF_003386095	NZ_QREG01000014.1	97911	115088
sanntis	GCF_003386095	NZ_QREG01000031.1	10455	49258
sanntis	GCF_003600625	NZ_CP032489.1	781317	786607
sanntis	GCF_003600625	NZ_CP032489.1	1532693	1533765
sanntis	GCF_003600625	NZ_CP032489.1	1539211	1543942
sanntis	GCF_003600625	NZ_CP032489.1	2265463	2273185
sanntis	GCF_003600625	NZ_CP032489.1	2476018	2502125
sanntis	GCF_003600625	NZ_CP032489.1	3892926	3918045
sanntis	GCF_004000605	NZ_CP018911.1	380089	384317
sanntis	GCF_004000605	NZ_CP018911.1	510327	519420
sanntis	GCF_004000605	NZ_CP018911.1	553338	568199
sanntis	GCF_900100545	NZ_FNDP01000002.1	106494	214063
sanntis	GCF_900100545	NZ_FNDP01000005.1	10251	25102
sanntis	GCF_900100545	NZ_FNDP01000011.1	22694	32241
sanntis	GCF_900100545	NZ_FNDP01000013.1	64781	81924
sanntis	GCF_900100545	NZ_FNDP01000024.1	12281	38147
sanntis	GCF_900100545	NZ_FNDP01000035.1	1	9396
sanntis	GCF_900109365	NZ_FNZR01000004.1	40920	78297
sanntis	GCF_900109365	NZ_FNZR01000007.1	90650	106408
sanntis	GCF_900109365	NZ_FNZR01000008.1	179123	221467
sanntis	GCF_900143255	NZ_FRDI01000002.1	260048	264163
sanntis	GCF_900143255	NZ_FRDI01000003.1	75366	79563
sanntis	GCF_900143255	NZ_FRDI01000004.1	344313	366745
sanntis	GCF_900143255	NZ_FRDI01000006.1	44708	55995
sanntis	GCF_900143255	NZ_FRDI01000016.1	17449	23265
sanntis	GCF_900143255	NZ_FRDI01000016.1	28747	51237
sanntis	GCF_900168115	NZ_FUZC01000001.1	47640	49479
sanntis	GCF_900168115	NZ_FUZC01000004.1	232768	253414
sanntis	GCF_900168115	NZ_FUZC01000005.1	75578	96896
sanntis	GCF_900168115	NZ_FUZC01000005.1	117904	129392
sanntis	GCF_900168115	NZ_FUZC01000007.1	243478	252779
sanntis	GCF_900168115	NZ_FUZC01000012.1	5	7628
sanntis	GCF_900168115	NZ_FUZC01000016.1	3	31822
sanntis	GCF_900187635	NZ_FYEC01000002.1	86889	114178
sanntis	GCF_900187635	NZ_FYEC01000006.1	37222	62757
sanntis	GCF_900187635	NZ_FYEC01000007.1	22297	25669
sanntis	GCF_900187635	NZ_FYEC01000008.1	83072	110906
sanntis	GCF_900187635	NZ_FYEC01000009.1	346	50350
sanntis	GCF_900187635	NZ_FYEC01000017.1	72506	89818
sanntis	GCF_900187635	NZ_FYEC01000032.1	35561	40718
sanntis	GCA_001898165	MKTD01000018.1	146642	160357
sanntis	GCA_001898165	MKTD01000028.1	138047	160661
sanntis	GCA_001898165	MKTD01000033.1	50538	83375
sanntis	GCA_002308215	DBVO01000004.1	2	12014
sanntis	GCA_002372015	DFIA01000018.1	131	7054
sanntis	GCA_002372015	DFIA01000046.1	11167	34813
sanntis	GCA_002372015	DFIA01000071.1	2	9740
sanntis	GCA_002372015	DFIA01000083.1	1	11943
sanntis	GCA_002372015	DFIA01000099.1	30	17507
sanntis	GCA_002381005	DFWS01000002.1	105259	143873
sanntis	GCA_002381005	DFWS01000024.1	214440	225880
sanntis	GCA_002686855	NYYQ01000021.1	3	18167
sanntis	GCA_002686855	NYYQ01000024.1	1	8491
sanntis	GCA_002686855	NYYQ01000036.1	8251	11301
sanntis	GCA_002686855	NYYQ01000038.1	263	12240
sanntis	GCA_002686855	NYYQ01000044.1	2	7326
sanntis	GCA_002728175	PBVH01000009.1	22782	61610
sanntis	GCA_002728175	PBVH01000024.1	107569	112893
sanntis	GCA_002747035	PDRZ01000016.1	125703	130571
sanntis	GCA_002747035	PDRZ01000020.1	2	42687
sanntis	GCA_002747035	PDRZ01000020.1	122276	142472
sanntis	GCA_002747035	PDRZ01000022.1	14751	22450
sanntis	GCA_002747035	PDRZ01000038.1	6669	10676
sanntis	GCA_002816355	MUCS01000005.1	33919	36495
sanntis	GCA_002816355	MUCS01000017.1	30036	47669
sanntis	GCA_003151735	PLYI01000066.1	38020	76040
sanntis	GCA_003242585	QGVA01000067.1	4831	11519
sanntis	GCA_003242585	QGVA01000173.1	3	6623
sanntis	GCA_003242585	QGVA01000177.1	3	6853
sanntis	GCA_003242585	QGVA01000209.1	2	5941
sanntis	GCA_003283025	QBYC01000002.1	7907	9906
sanntis	GCA_003283025	QBYC01000004.1	3910	13378
sanntis	GCA_003283025	QBYC01000031.1	3	6267
sanntis	GCA_003389325	QQVE01000001.1	17244	46249
sanntis	GCA_003389325	QQVE01000005.1	140	11788
sanntis	GCA_003389325	QQVE01000005.1	147084	159289
sanntis	GCA_003389325	QQVE01000030.1	172948	180620
sanntis	GCA_003389325	QQVE01000030.1	272315	277713
sanntis	GCA_003389325	QQVE01000032.1	215	26529
sanntis	GCA_003389325	QQVE01000036.1	12795	28863
sanntis	GCA_003389325	QQVE01000040.1	6591	16885
sanntis	GCA_003389325	QQVE01000041.1	17186	27747
sanntis	GCA_003389325	QQVE01000041.1	57012	63706
sanntis	GCA_003389325	QQVE01000048.1	138004	173124
sanntis	GCA_003389325	QQVE01000051.1	124690	136999
sanntis	GCA_003389325	QQVE01000053.1	216834	231973
sanntis	GCA_003542355	DPKU01000172.1	1	5860
sanntis	GCA_004321925	SCQH01000002.1	1	10238
sanntis	GCA_004321925	SCQH01000018.1	60	6205
sanntis	GCA_004321925	SCQH01000024.1	47653	59300
sanntis	GCA_004321925	SCQH01000045.1	8400	20294
sanntis	GCA_004321925	SCQH01000052.1	4654	6964
sanntis	GCA_004321925	SCQH01000069.1	5187	12226
sanntis	GCA_007132585	SLOJ01000170.1	2	8554
sanntis	GCA_007135355	SLJA01000134.1	1	22511
sanntis	GCA_007135355	SLJA01000169.1	7648	10691
sanntis	GCA_007135355	SLJA01000234.1	1	9924
sanntis	GCA_007135355	SLJA01000259.1	24	4427
sanntis	GCA_900313745	OMSM01000044.1	1	11372
sanntis	GCA_900313745	OMSM01000381.1	41	5334
sanntis	GCA_900321975	ONYC01000028.1	1	18655
sanntis	GCA_900321975	ONYC01000104.1	2	13098
sanntis	GCA_900556825	USQJ01000014.1	2399	14522
sanntis	GCA_900556825	USQJ01000042.1	1	12050
sanntis	GCA_900556825	USQJ01000113.1	1	6422
sanntis	GCA_900556825	USQJ01000287.1	2	3670
sanntis	GCF_000364625	NZ_KB822602.1	39984	43491
sanntis	GCF_000364625	NZ_KB822604.1	23482	44535
sanntis	GCF_000364625	NZ_KB822607.1	7233	25140
sanntis	GCF_000364625	NZ_KB822611.1	95072	103550
sanntis	GCF_000364625	NZ_KB822613.1	79842	100707
sanntis	GCF_000426685	NZ_AUFV01000001.1	378226	420900
sanntis	GCF_000426685	NZ_AUFV01000001.1	480320	491217
sanntis	GCF_000426685	NZ_AUFV01000003.1	402927	428645
sanntis	GCF_000426685	NZ_AUFV01000008.1	249091	282920
sanntis	GCF_000426685	NZ_KE384553.1	185535	193471
sanntis	GCF_000426685	NZ_KE384553.1	325951	357332
sanntis	GCF_000963255	NZ_JYOV01000003.1	22683	26721
sanntis	GCF_000963255	NZ_JYOV01000008.1	37514	61167
sanntis	GCF_000963255	NZ_JYOV01000019.1	67632	74421
sanntis	GCF_001070715	NZ_JVRR01000074.1	2	6705
sanntis	GCF_001070715	NZ_JVRR01000076.1	662	4324
sanntis	GCF_001070715	NZ_JVRR01000137.1	88565	97344
sanntis	GCF_001438695	NZ_JQBH01000010.1	9984	14727
sanntis	GCF_001641615	NZ_LRRU01000004.1	293837	307359
sanntis	GCF_001641615	NZ_LRRU01000011.1	31623	57727
sanntis	GCF_001641615	NZ_LRRU01000013.1	11819	17621
sanntis	GCF_001641615	NZ_LRRU01000014.1	174302	184277
sanntis	GCF_001641615	NZ_LRRU01000020.1	457216	480619
sanntis	GCF_001641615	NZ_LRRU01000020.1	652816	656770
sanntis	GCF_001641615	NZ_LRRU01000022.1	181750	191527
sanntis	GCF_001641615	NZ_LRRU01000023.1	244153	266938
sanntis	GCF_001708405	NZ_CP012418.1	594310	611375
sanntis	GCF_001708405	NZ_CP012418.1	1181461	1186389
sanntis	GCF_001708405	NZ_CP012418.1	1596569	1617906
sanntis	GCF_001708405	NZ_CP012418.1	1848500	1851571
sanntis	GCF_001708405	NZ_CP012418.1	2425950	2446649
sanntis	GCF_002197985	NZ_NBYK01000001.1	487476	498191
sanntis	GCF_002197985	NZ_NBYK01000005.1	178424	194900
sanntis	GCF_002197985	NZ_NBYK01000010.1	109989	132481
sanntis	GCF_003206575	NZ_PZJO01000001.1	436398	443239
sanntis	GCF_003206575	NZ_PZJO01000002.1	113803	119051
sanntis	GCF_003206575	NZ_PZJO01000002.1	383935	429590
sanntis	GCF_003206575	NZ_PZJO01000003.1	389188	412667
sanntis	GCF_003206575	NZ_PZJO01000004.1	174199	205645
sanntis	GCF_003206575	NZ_PZJO01000005.1	190237	208557
sanntis	GCF_003206575	NZ_PZJO01000011.1	1	13169
sanntis	GCF_003206575	NZ_PZJO01000011.1	31841	42206
sanntis	GCF_003206575	NZ_PZJO01000012.1	37188	44870
sanntis	GCF_003852395	NZ_QAJQ01000002.1	335935	339403
sanntis	GCF_003852395	NZ_QAJQ01000007.1	477442	489379
sanntis	GCF_003852395	NZ_QAJQ01000011.1	79126	104934
sanntis	GCF_003852395	NZ_QAJQ01000011.1	142360	149308
sanntis	GCF_003852395	NZ_QAJQ01000012.1	35059	64237
sanntis	GCF_003852395	NZ_QAJQ01000012.1	123620	131294
sanntis	GCF_003852395	NZ_QAJQ01000027.1	141514	167256
sanntis	GCF_003852395	NZ_QAJQ01000037.1	30757	33712
sanntis	GCF_003852395	NZ_QAJQ01000039.1	58451	62964
sanntis	GCF_003852395	NZ_QAJQ01000040.1	18552	31871
sanntis	GCF_003856835	NZ_CP034145.1	933046	956689
sanntis	GCF_003856835	NZ_CP034145.1	2539256	2548589
sanntis	GCF_003856835	NZ_CP034145.1	2618989	2645666
sanntis	GCF_003856835	NZ_CP034145.1	2767720	2772879
sanntis	GCF_003991935	NZ_RSCM01000001.1	589966	605878
sanntis	GCF_003991935	NZ_RSCM01000001.1	644647	652601
sanntis	GCF_003991935	NZ_RSCM01000001.1	778896	788009
sanntis	GCF_003991935	NZ_RSCM01000002.1	4872	8935
sanntis	GCF_003991935	NZ_RSCM01000002.1	331914	395872
sanntis	GCF_003991935	NZ_RSCM01000002.1	437291	460195
sanntis	GCF_003991935	NZ_RSCM01000003.1	4793	50945
sanntis	GCF_003991935	NZ_RSCM01000003.1	323284	347938
sanntis	GCF_003991935	NZ_RSCM01000004.1	76660	79449
sanntis	GCF_003991935	NZ_RSCM01000005.1	43751	51176
sanntis	GCF_003991935	NZ_RSCM01000007.1	19279	67270
sanntis	GCF_003991935	NZ_RSCM01000010.1	99171	102209
sanntis	GCF_003991935	NZ_RSCM01000014.1	110968	125337
sanntis	GCF_003991935	NZ_RSCM01000016.1	248	26275
sanntis	GCF_003991935	NZ_RSCM01000017.1	90839	102805
sanntis	GCF_003991935	NZ_RSCM01000017.1	110111	121291
sanntis	GCF_003991935	NZ_RSCM01000020.1	74181	87737
sanntis	GCF_004014715	NZ_CP034834.1	2	31160
sanntis	GCF_004014715	NZ_CP034834.1	233112	290714
sanntis	GCF_004014715	NZ_CP034834.1	833943	905351
sanntis	GCF_004014715	NZ_CP034834.1	914933	952109
sanntis	GCF_004014715	NZ_CP034834.1	1219194	1235744
sanntis	GCF_004014715	NZ_CP034834.1	1316327	1328530
sanntis	GCF_004014715	NZ_CP034835.1	82586	86687
sanntis	GCF_004014715	NZ_CP034835.1	657754	670068
sanntis	GCF_004014715	NZ_CP034835.1	1170366	1239025
sanntis	GCF_004014715	NZ_CP034835.1	1284638	1310967
sanntis	GCF_004014715	NZ_CP034835.1	1389058	1415242
sanntis	GCF_004014715	NZ_CP034835.1	1814381	1827068
sanntis	GCF_004014715	NZ_CP034835.1	2930199	2936183
sanntis	GCF_004014715	NZ_CP034835.1	3121264	3154418
sanntis	GCF_004014715	NZ_CP034835.1	3632090	3662741
sanntis	GCF_004014715	NZ_CP034835.1	3933814	3974396
sanntis	GCF_004014715	NZ_CP034835.1	4012115	4036140
sanntis	GCF_004014715	NZ_CP034835.1	4146445	4203338
sanntis	GCF_004014715	NZ_CP034835.1	4409055	4474420
sanntis	GCF_004569635	NZ_SPOZ01000003.1	39846	56208
sanntis	GCF_004569635	NZ_SPOZ01000006.1	83430	95873
sanntis	GCF_004569635	NZ_SPOZ01000009.1	193	12345
sanntis	GCF_005473905	NZ_RQSR01000001.1	1039841	1058996
sanntis	GCF_005473905	NZ_RQSR01000002.1	122	31844
sanntis	GCF_005473905	NZ_RQSR01000002.1	224947	247718
sanntis	GCF_005473905	NZ_RQSR01000002.1	410854	420821
sanntis	GCF_005473905	NZ_RQSR01000002.1	427178	457412
sanntis	GCF_005473905	NZ_RQSR01000003.1	84900	94374
sanntis	GCF_005473905	NZ_RQSR01000003.1	114828	126278
sanntis	GCF_005473905	NZ_RQSR01000004.1	87630	103105
sanntis	GCF_005473905	NZ_RQSR01000004.1	219450	237941
sanntis	GCF_005473905	NZ_RQSR01000006.1	6827	39541
sanntis	GCF_005473905	NZ_RQSR01000006.1	187252	197243
sanntis	GCF_005473905	NZ_RQSR01000009.1	83429	98138
sanntis	GCF_005473905	NZ_RQSR01000010.1	13526	38023
sanntis	GCF_005473905	NZ_RQSR01000010.1	62521	70608
sanntis	GCF_005473905	NZ_RQSR01000018.1	3	31638
sanntis	GCF_005473905	NZ_RQSR01000029.1	436	2720
sanntis	GCF_005519465	NZ_CP027858.1	383	34704
sanntis	GCF_005519465	NZ_CP027858.1	46781	189898
sanntis	GCF_005519465	NZ_CP027858.1	197808	254430
sanntis	GCF_005519465	NZ_CP027858.1	295178	349705
sanntis	GCF_005519465	NZ_CP027858.1	449724	557797
sanntis	GCF_005519465	NZ_CP027858.1	565230	603665
sanntis	GCF_005519465	NZ_CP027858.1	855302	873253
sanntis	GCF_005519465	NZ_CP027858.1	979737	998645
sanntis	GCF_005519465	NZ_CP027858.1	1159869	1238495
sanntis	GCF_005519465	NZ_CP027858.1	1293231	1303747
sanntis	GCF_005519465	NZ_CP027858.1	1547789	1595700
sanntis	GCF_005519465	NZ_CP027858.1	1658193	1673308
sanntis	GCF_005519465	NZ_CP027858.1	1848435	1925800
sanntis	GCF_005519465	NZ_CP027858.1	2227363	2251525
sanntis	GCF_005519465	NZ_CP027858.1	2712106	2752718
sanntis	GCF_005519465	NZ_CP027858.1	3295593	3319222
sanntis	GCF_005519465	NZ_CP027858.1	3486793	3531799
sanntis	GCF_005519465	NZ_CP027858.1	3632606	3671361
sanntis	GCF_005519465	NZ_CP027858.1	3683655	3699808
sanntis	GCF_005519465	NZ_CP027858.1	3837185	3887737
sanntis	GCF_005519465	NZ_CP027858.1	4035456	4062850
sanntis	GCF_005519465	NZ_CP027858.1	4128305	4143776
sanntis	GCF_005519465	NZ_CP027858.1	4433165	4454076
sanntis	GCF_005519465	NZ_CP027858.1	4878898	4888575
sanntis	GCF_005519465	NZ_CP027858.1	5417533	5436638
sanntis	GCF_005519465	NZ_CP027858.1	6068636	6157999
sanntis	GCF_005519465	NZ_CP027858.1	6511894	6530555
sanntis	GCF_005519465	NZ_CP027858.1	6615636	6626919
sanntis	GCF_005519465	NZ_CP027858.1	6650269	6748167
sanntis	GCF_005519465	NZ_CP027859.1	74355	129154
sanntis	GCF_005519465	NZ_CP027859.1	268282	435182
sanntis	GCF_005519465	NZ_CP027859.1	451519	523141
sanntis	GCF_005519465	NZ_CP027859.1	532574	614390
sanntis	GCF_005519465	NZ_CP027859.1	677762	701461
sanntis	GCF_005519465	NZ_CP027859.1	734183	780674
sanntis	GCF_005519465	NZ_CP027859.1	1062369	1082504
sanntis	GCF_005519465	NZ_CP027859.1	1137310	1167899
sanntis	GCF_005519465	NZ_CP027859.1	1175210	1258419
sanntis	GCF_005519465	NZ_CP027859.1	1335367	1586829
sanntis	GCF_005519465	NZ_CP027859.1	1593311	1649301
sanntis	GCF_005519465	NZ_CP027859.1	1680226	1694585
sanntis	GCF_900099915	NZ_FNDB01000002.1	34423	47812
sanntis	GCF_900099915	NZ_FNDB01000002.1	192821	198499
sanntis	GCF_900099915	NZ_FNDB01000004.1	293475	304338
sanntis	GCF_900099915	NZ_FNDB01000007.1	108364	121840
sanntis	GCF_900099915	NZ_FNDB01000008.1	1	15373
sanntis	GCF_900099915	NZ_FNDB01000010.1	77341	111166
sanntis	GCF_900099915	NZ_FNDB01000023.1	43208	48379
sanntis	GCF_900103455	NZ_FNHI01000001.1	52276	66009
sanntis	GCF_900103455	NZ_FNHI01000001.1	184299	242844
sanntis	GCF_900103455	NZ_FNHI01000001.1	412735	428415
sanntis	GCF_900103455	NZ_FNHI01000001.1	484444	490024
sanntis	GCF_900103455	NZ_FNHI01000001.1	511781	523432
sanntis	GCF_900103455	NZ_FNHI01000002.1	166596	179108
sanntis	GCF_900103455	NZ_FNHI01000002.1	541703	555841
sanntis	GCF_900103455	NZ_FNHI01000003.1	3	40730
sanntis	GCF_900103455	NZ_FNHI01000003.1	74822	79045
sanntis	GCF_900103455	NZ_FNHI01000003.1	94536	97679
sanntis	GCF_900103455	NZ_FNHI01000003.1	220298	229006
sanntis	GCF_900103455	NZ_FNHI01000003.1	313342	341340
sanntis	GCF_900103455	NZ_FNHI01000003.1	371608	377220
sanntis	GCF_900103455	NZ_FNHI01000004.1	70418	81034
sanntis	GCF_900103455	NZ_FNHI01000007.1	39576	54974
sanntis	GCF_900103455	NZ_FNHI01000007.1	227422	243489
sanntis	GCF_900103455	NZ_FNHI01000008.1	217089	275662
sanntis	GCF_900103455	NZ_FNHI01000009.1	203132	256894
sanntis	GCF_900103455	NZ_FNHI01000011.1	96433	111501
sanntis	GCF_900103455	NZ_FNHI01000012.1	166298	185739
sanntis	GCF_900103455	NZ_FNHI01000013.1	62478	83918
sanntis	GCF_900103455	NZ_FNHI01000016.1	17284	39031
sanntis	GCF_900103455	NZ_FNHI01000016.1	184957	201873
sanntis	GCF_900103455	NZ_FNHI01000018.1	13270	103919
sanntis	GCF_900103455	NZ_FNHI01000019.1	29256	68124
sanntis	GCF_900103455	NZ_FNHI01000019.1	150131	167318
sanntis	GCF_900103455	NZ_FNHI01000020.1	32488	72204
sanntis	GCF_900103455	NZ_FNHI01000023.1	41757	64744
sanntis	GCF_900103455	NZ_FNHI01000023.1	94947	151655
sanntis	GCF_900103455	NZ_FNHI01000026.1	54330	116042
sanntis	GCF_900103455	NZ_FNHI01000029.1	16184	25108
sanntis	GCF_900105255	NZ_LT629763.1	102454	132263
sanntis	GCF_900105255	NZ_LT629763.1	292620	302065
sanntis	GCF_900105255	NZ_LT629763.1	862758	881758
sanntis	GCF_900105255	NZ_LT629763.1	1110787	1112467
sanntis	GCF_900105255	NZ_LT629763.1	1438029	1450443
sanntis	GCF_900105255	NZ_LT629763.1	1477460	1507247
sanntis	GCF_900105255	NZ_LT629763.1	2407617	2427679
sanntis	GCF_900105255	NZ_LT629763.1	2797483	2822250
sanntis	GCF_900105255	NZ_LT629763.1	3266527	3282121
sanntis	GCF_900167085	NZ_FUXA01000003.1	187182	197460
sanntis	GCF_900167085	NZ_FUXA01000003.1	322938	334691
sanntis	GCF_900167085	NZ_FUXA01000006.1	33899	59990
sanntis	GCF_900167085	NZ_FUXA01000008.1	204031	225293
sanntis	GCF_900167085	NZ_FUXA01000009.1	3	8034
sanntis	GCF_900167085	NZ_FUXA01000018.1	8978	37893
sanntis	GCA_002402725	DHGL01000009.1	3	23635
sanntis	GCA_002402725	DHGL01000011.1	213	32039
sanntis	GCA_002439085	DJSW01000006.1	29732	34564
sanntis	GCA_002457275	NTKD01000008.1	40995	45272
sanntis	GCA_002457275	NTKD01000035.1	137	20663
sanntis	GCA_002472405	DKRV01000009.1	210310	216905
sanntis	GCA_002472405	DKRV01000014.1	37908	46292
sanntis	GCA_002842575	PHDJ01000005.1	75570	83292
sanntis	GCA_002842575	PHDJ01000036.1	191	5802
sanntis	GCA_002842575	PHDJ01000038.1	4128	13609
sanntis	GCA_003222675	QHWT01000004.1	10	6080
sanntis	GCA_003222675	QHWT01000040.1	4941	38796
sanntis	GCA_003222675	QHWT01000040.1	226753	260135
sanntis	GCA_003222675	QHWT01000041.1	13562	19414
sanntis	GCA_003222675	QHWT01000042.1	12285	50943
sanntis	GCA_003222675	QHWT01000046.1	39643	42130
sanntis	GCA_003222675	QHWT01000047.1	72843	113774
sanntis	GCA_003222675	QHWT01000048.1	4765	6759
sanntis	GCA_003222675	QHWT01000049.1	13483	38599
sanntis	GCA_003222675	QHWT01000049.1	214906	221591
sanntis	GCA_003222675	QHWT01000055.1	173576	187816
sanntis	GCA_003222675	QHWT01000055.1	306252	312645
sanntis	GCA_003222675	QHWT01000057.1	100392	109787
sanntis	GCA_003222675	QHWT01000064.1	33593	42016
sanntis	GCA_003222675	QHWT01000064.1	87964	99128
sanntis	GCA_003222675	QHWT01000067.1	40720	56064
sanntis	GCA_003222675	QHWT01000127.1	1	3570
sanntis	GCA_003223135	QHXX01000022.1	23895	35324
sanntis	GCA_003223135	QHXX01000048.1	1	18818
sanntis	GCA_003223135	QHXX01000051.1	2	7884
sanntis	GCA_003223135	QHXX01000068.1	1	25516
sanntis	GCA_003223135	QHXX01000077.1	14123	22143
sanntis	GCA_003223135	QHXX01000108.1	3	7186
sanntis	GCA_003862195	QOUO01000020.1	22534	28975
sanntis	GCA_003862195	QOUO01000043.1	3	3821
sanntis	GCA_003862195	QOUO01000063.1	23	11251
sanntis	GCA_004297105	SCVE01000006.1	30329	38783
sanntis	GCA_004297105	SCVE01000006.1	212567	222331
sanntis	GCA_004297105	SCVE01000007.1	7276	47249
sanntis	GCA_004297105	SCVE01000008.1	50173	80718
sanntis	GCA_004297105	SCVE01000008.1	143960	151101
sanntis	GCA_004297105	SCVE01000012.1	702399	716568
sanntis	GCA_004297105	SCVE01000014.1	72971	83285
sanntis	GCA_007115085	SULK01000002.1	282767	303734
sanntis	GCA_007115085	SULK01000003.1	56935	89714
sanntis	GCA_007115085	SULK01000004.1	215633	226106
sanntis	GCA_007115085	SULK01000005.1	2	30186
sanntis	GCA_007115085	SULK01000009.1	3	28890
sanntis	GCA_007115085	SULK01000010.1	30738	50514
sanntis	GCA_007115085	SULK01000022.1	50278	65489
sanntis	GCA_007115085	SULK01000024.1	279	5003
sanntis	GCA_007115085	SULK01000031.1	2	21981
sanntis	GCA_007115085	SULK01000036.1	15808	21159
sanntis	GCA_007115085	SULK01000043.1	2	7926
sanntis	GCA_007124345	SLFH01000095.1	1	3594
sanntis	GCA_007124345	SLFH01000118.1	7914	12551
sanntis	GCA_007124345	SLFH01000142.1	3249	5888
sanntis	GCA_007124345	SLFH01000151.1	2	5778
sanntis	GCA_007130885	SLRQ01000020.1	32427	51380
sanntis	GCA_007130885	SLRQ01000050.1	29928	59206
sanntis	GCA_007130885	SLRQ01000087.1	14866	18101
sanntis	GCA_900318015	ONJB01000003.1	20104	74972
sanntis	GCA_900318015	ONJB01000004.1	131981	154934
sanntis	GCA_900318015	ONJB01000005.1	18334	55689
sanntis	GCA_900318015	ONJB01000011.1	26742	43721
sanntis	GCA_900318015	ONJB01000072.1	6740	19926
sanntis	GCF_000013645	NC_007951.1	654539	699723
sanntis	GCF_000013645	NC_007951.1	737297	793575
sanntis	GCF_000013645	NC_007951.1	816116	836030
sanntis	GCF_000013645	NC_007951.1	955654	986739
sanntis	GCF_000013645	NC_007951.1	2125175	2160389
sanntis	GCF_000013645	NC_007951.1	2423460	2461528
sanntis	GCF_000013645	NC_007951.1	2669707	2683267
sanntis	GCF_000013645	NC_007951.1	3846180	3868463
sanntis	GCF_000013645	NC_007951.1	4734988	4743345
sanntis	GCF_000013645	NC_007952.1	879430	896053
sanntis	GCF_000013645	NC_007952.1	982172	1011979
sanntis	GCF_000013645	NC_007952.1	1443303	1477412
sanntis	GCF_000013645	NC_007952.1	2755438	2828642
sanntis	GCF_000013645	NC_007952.1	3334304	3351323
sanntis	GCF_000013645	NC_007953.1	435314	454198
sanntis	GCF_000013645	NC_007953.1	1114326	1153057
sanntis	GCF_000013645	NC_007953.1	1196447	1211579
sanntis	GCF_000179235	NZ_CP039373.1	25795	26986
sanntis	GCF_000179235	NZ_CP039373.1	798358	801260
sanntis	GCF_000179235	NZ_CP039373.1	971270	1006985
sanntis	GCF_000179235	NZ_CP039373.1	2705915	2712546
sanntis	GCF_000403215	NZ_KE159527.1	402363	416749
sanntis	GCF_000403215	NZ_KE159527.1	578425	620893
sanntis	GCF_000403215	NZ_KE159528.1	44727	108389
sanntis	GCF_000403215	NZ_KE159530.1	33387	77442
sanntis	GCF_000403215	NZ_KE159530.1	125935	150256
sanntis	GCF_000403215	NZ_KE159531.1	5163	28991
sanntis	GCF_000403215	NZ_KE159539.1	62281	71853
sanntis	GCF_000403215	NZ_KE159563.1	46688	102110
sanntis	GCF_000426325	NZ_AUFD01000005.1	259379	300298
sanntis	GCF_000426325	NZ_AUFD01000005.1	329243	371951
sanntis	GCF_000426325	NZ_AUFD01000006.1	51988	63999
sanntis	GCF_000426325	NZ_AUFD01000007.1	123036	132502
sanntis	GCF_000426325	NZ_AUFD01000008.1	148229	164557
sanntis	GCF_000426325	NZ_AUFD01000009.1	46527	56333
sanntis	GCF_000426325	NZ_AUFD01000009.1	124977	167171
sanntis	GCF_000426325	NZ_AUFD01000009.1	179839	234323
sanntis	GCF_000426325	NZ_AUFD01000011.1	91183	125382
sanntis	GCF_000426325	NZ_AUFD01000012.1	1	50423
sanntis	GCF_000426325	NZ_AUFD01000012.1	175843	208263
sanntis	GCF_000426325	NZ_AUFD01000013.1	3	14064
sanntis	GCF_000426325	NZ_AUFD01000015.1	89103	91993
sanntis	GCF_000426325	NZ_AUFD01000017.1	94540	125897
sanntis	GCF_000426325	NZ_AUFD01000018.1	2	52121
sanntis	GCF_000426325	NZ_AUFD01000019.1	3	36369
sanntis	GCF_000426325	NZ_AUFD01000019.1	89629	91808
sanntis	GCF_000426325	NZ_AUFD01000025.1	3	66208
sanntis	GCF_000426325	NZ_AUFD01000029.1	32952	49175
sanntis	GCF_000426325	NZ_AUFD01000031.1	22482	43056
sanntis	GCF_000426325	NZ_AUFD01000032.1	96	41788
sanntis	GCF_000426325	NZ_AUFD01000037.1	3	20355
sanntis	GCF_000426325	NZ_AUFD01000040.1	3	16588
sanntis	GCF_000426325	NZ_AUFD01000043.1	2	13607
sanntis	GCF_000426325	NZ_AUFD01000053.1	346	3956
sanntis	GCF_000426325	NZ_AUFD01000056.1	3	2749
sanntis	GCF_000426325	NZ_KE384521.1	54008	74103
sanntis	GCF_000426325	NZ_KE384521.1	82682	113524
sanntis	GCF_000426325	NZ_KE384521.1	254103	279244
sanntis	GCF_000426325	NZ_KE384521.1	727107	793665
sanntis	GCF_000426325	NZ_KE384521.1	827126	860477
sanntis	GCF_000426325	NZ_KE384522.1	255	23531
sanntis	GCF_000426325	NZ_KE384522.1	83953	92434
sanntis	GCF_000426325	NZ_KE384522.1	102934	140664
sanntis	GCF_000426325	NZ_KE384522.1	331075	341914
sanntis	GCF_001048695	NZ_CVRB01000001.1	17164	41769
sanntis	GCF_001048695	NZ_CVRB01000001.1	1468099	1470467
sanntis	GCF_001048695	NZ_CVRB01000001.1	1630983	1661433
sanntis	GCF_001048695	NZ_CVRB01000003.1	221945	242053
sanntis	GCF_001048695	NZ_CVRB01000004.1	212468	215117
sanntis	GCF_001048695	NZ_CVRB01000006.1	108171	110767
sanntis	GCF_001048695	NZ_CVRB01000006.1	285387	291174
sanntis	GCF_001427525	NZ_LMGU01000001.1	894588	915389
sanntis	GCF_001427525	NZ_LMGU01000001.1	1808894	1811964
sanntis	GCF_001427525	NZ_LMGU01000001.1	2396312	2430052
sanntis	GCF_001427525	NZ_LMGU01000001.1	2789947	2795679
sanntis	GCF_001427525	NZ_LMGU01000002.1	175967	204601
sanntis	GCF_001678665	NZ_LZRP01000001.1	242363	252627
sanntis	GCF_001678665	NZ_LZRP01000001.1	618671	627734
sanntis	GCF_001678665	NZ_LZRP01000002.1	235105	252827
sanntis	GCF_001678665	NZ_LZRP01000004.1	173484	188393
sanntis	GCF_001678665	NZ_LZRP01000014.1	577	15025
sanntis	GCF_001690495	NZ_LZGS01000004.1	133041	144127
sanntis	GCF_001690495	NZ_LZGS01000018.1	112937	178196
sanntis	GCF_001690495	NZ_LZGS01000035.1	519692	527835
sanntis	GCF_001690495	NZ_LZGS01000046.1	36481	57806
sanntis	GCF_001922955	NZ_MRUG01000008.1	54657	82677
sanntis	GCF_001922955	NZ_MRUG01000017.1	74816	82511
sanntis	GCF_001922955	NZ_MRUG01000025.1	7385	108392
sanntis	GCF_001922955	NZ_MRUG01000033.1	23343	46167
sanntis	GCF_001922955	NZ_MRUG01000052.1	2	6889
sanntis	GCF_001922955	NZ_MRUG01000054.1	93959	153132
sanntis	GCF_001922955	NZ_MRUG01000083.1	15173	34310
sanntis	GCF_001922955	NZ_MRUG01000091.1	983	12814
sanntis	GCF_001922955	NZ_MRUG01000093.1	200960	290836
sanntis	GCF_001922955	NZ_MRUG01000107.1	284888	290171
sanntis	GCF_002001045	NZ_MUNR01000005.1	57112	77626
sanntis	GCF_002001045	NZ_MUNR01000005.1	116171	162669
sanntis	GCF_002001045	NZ_MUNR01000005.1	211366	267186
sanntis	GCF_002001045	NZ_MUNR01000006.1	114888	126037
sanntis	GCF_002001045	NZ_MUNR01000008.1	272449	286889
sanntis	GCF_002813325	NZ_PHUG01000001.1	305167	311930
sanntis	GCF_002813325	NZ_PHUG01000001.1	645959	660770
sanntis	GCF_002813325	NZ_PHUG01000001.1	734544	764427
sanntis	GCF_002813325	NZ_PHUG01000001.1	1355080	1357605
sanntis	GCF_002813325	NZ_PHUG01000001.1	3195123	3234909
sanntis	GCF_002813325	NZ_PHUG01000001.1	3848216	3852521
sanntis	GCF_002813325	NZ_PHUG01000001.1	4389703	4395202
sanntis	GCF_002813325	NZ_PHUG01000001.1	5298593	5337371
sanntis	GCF_002813325	NZ_PHUG01000001.1	5955464	5964418
sanntis	GCF_003436425	NZ_QSPK01000006.1	4091	66859
sanntis	GCF_003467445	NZ_QSGS01000006.1	2	17603
sanntis	GCF_003467445	NZ_QSGS01000021.1	8485	21711
sanntis	GCF_003946555	NZ_RHOO01000023.1	24649	41306
sanntis	GCF_004362055	NZ_SNXB01000001.1	578121	613412
sanntis	GCF_004362055	NZ_SNXB01000003.1	459262	484713
sanntis	GCF_004362055	NZ_SNXB01000005.1	244213	325962
sanntis	GCF_004362055	NZ_SNXB01000010.1	88490	144174
sanntis	GCF_004362055	NZ_SNXB01000019.1	164	3410
sanntis	GCF_006970865	NZ_CP035503.1	229095	248824
sanntis	GCF_006970865	NZ_CP035503.1	882985	891557
sanntis	GCF_006970865	NZ_CP035503.1	1729134	1735464
sanntis	GCF_006970865	NZ_CP035503.1	2861609	2871667
sanntis	GCF_006970865	NZ_CP035503.1	3913010	3939353
sanntis	GCF_900583165	NZ_UTKY01000036.1	57858	59605
sanntis	GCF_900583165	NZ_UTKY01000039.1	1	9495
sanntis	GCF_900583165	NZ_UTKY01000053.1	176115	191984
sanntis	GCF_900583165	NZ_UTKY01000056.1	2	7745
sanntis	GCF_900583165	NZ_UTKY01000070.1	57806	74274
sanntis	GCF_900583165	NZ_UTKY01000073.1	620	31163
sanntis	GCF_900583165	NZ_UTKY01000073.1	169368	186200
sanntis	GCF_900583165	NZ_UTKY01000076.1	15002	32377
sanntis	GCF_900583165	NZ_UTKY01000076.1	38195	39893
sanntis	GCF_900583165	NZ_UTKY01000095.1	111465	131243
sanntis	GCF_900583165	NZ_UTKY01000104.1	239	22774
sanntis	GCF_900583165	NZ_UTKY01000105.1	2	20028
sanntis	GCA_000696115	JJOH01000001.1	24512	42163
sanntis	GCA_000696115	JJOH01000002.1	289948	341230
sanntis	GCA_000696115	JJOH01000003.1	370437	386346
sanntis	GCA_000696115	JJOH01000004.1	228819	256044
sanntis	GCA_000696115	JJOH01000007.1	135047	162998
sanntis	GCA_000696115	JJOH01000007.1	205337	241620
sanntis	GCA_000696115	JJOH01000010.1	70269	104179
sanntis	GCA_000696115	JJOH01000010.1	170883	185173
sanntis	GCA_000696115	JJOH01000012.1	63387	69908
sanntis	GCA_000696115	JJOH01000013.1	9728	47901
sanntis	GCA_000696115	JJOH01000013.1	51538	57948
sanntis	GCA_000696115	JJOH01000013.1	97662	117998
sanntis	GCA_000696115	JJOH01000014.1	196485	233358
sanntis	GCA_000696115	JJOH01000015.1	3	55108
sanntis	GCA_000696115	JJOH01000016.1	139189	172293
sanntis	GCA_000696115	JJOH01000019.1	89799	173683
sanntis	GCA_000696115	JJOH01000019.1	401674	485152
sanntis	GCA_000696115	JJOH01000019.1	727588	811737
sanntis	GCA_000696115	JJOH01000020.1	2	23302
sanntis	GCA_000696115	JJOH01000020.1	74939	102753
sanntis	GCA_000696115	JJOH01000024.1	13148	51263
sanntis	GCA_000696115	JJOH01000025.1	28638	33349
sanntis	GCA_000696115	JJOH01000025.1	61306	68172
sanntis	GCA_000696115	JJOH01000028.1	41222	57322
sanntis	GCA_000696115	JJOH01000044.1	3	25622
sanntis	GCA_000696115	JJOH01000095.1	17143	32402
sanntis	GCA_000696115	JJOH01000095.1	83498	86270
sanntis	GCA_000696115	JJOH01000096.1	3905	37279
sanntis	GCA_000696115	JJOH01000097.1	44857	46158
sanntis	GCA_000696115	JJOH01000101.1	73265	95698
sanntis	GCA_000696115	JJOH01000108.1	46344	83515
sanntis	GCA_000696115	JJOH01000108.1	114397	143721
sanntis	GCA_001564285	LKNF01000007.1	19316	25261
sanntis	GCA_001564285	LKNF01000060.1	12	6005
sanntis	GCA_001564285	LKNF01000085.1	2	4252
sanntis	GCA_001564285	LKNF01000112.1	6283	8452
sanntis	GCA_001816265	MKEI01000071.1	9392	30332
sanntis	GCA_001816265	MKEI01000071.1	80074	83982
sanntis	GCA_001816265	MKEI01000093.1	6391	7936
sanntis	GCA_002404015	DHIW01000087.1	23603	29313
sanntis	GCA_002404015	DHIW01000088.1	4522	20474
sanntis	GCA_002404015	DHIW01000104.1	116108	121781
sanntis	GCA_002404015	DHIW01000124.1	214	50587
sanntis	GCA_002456035	DKLT01000005.1	37709	50366
sanntis	GCA_002456035	DKLT01000039.1	6199	37914
sanntis	GCA_002456035	DKLT01000048.1	27545	44233
sanntis	GCA_002456035	DKLT01000055.1	43091	46986
sanntis	GCA_002456035	DKLT01000078.1	116503	123253
sanntis	GCA_002456035	DKLT01000081.1	13260	28259
sanntis	GCA_002715585	PAZJ01000013.1	68376	73695
sanntis	GCA_002715585	PAZJ01000023.1	102	18663
sanntis	GCA_002715585	PAZJ01000027.1	12315	42139
sanntis	GCA_003553485	PWEJ01000066.1	3892	10933
sanntis	GCA_003553485	PWEJ01000126.1	1	4317
sanntis	GCA_003662995	QMZC01000024.1	19107	23807
sanntis	GCA_003662995	QMZC01000040.1	2	11472
sanntis	GCA_003662995	QMZC01000079.1	7	7858
sanntis	GCA_003662995	QMZC01000114.1	2	7786
sanntis	GCA_004322275	SCTA01000002.1	14398	23583
sanntis	GCA_004322275	SCTA01000013.1	69981	84058
sanntis	GCA_004322275	SCTA01000018.1	21476	35224
sanntis	GCA_004322275	SCTA01000041.1	70724	71889
sanntis	GCA_005879095	VBLM01000370.1	47	20259
sanntis	GCA_005879095	VBLM01000432.1	72	5115
sanntis	GCA_005879095	VBLM01000511.1	2	6932
sanntis	GCA_005879095	VBLM01000561.1	2	2599
sanntis	GCA_005882135	VBDR01000003.1	1	24149
sanntis	GCA_005882135	VBDR01000026.1	21308	39711
sanntis	GCA_005882135	VBDR01000028.1	29675	49272
sanntis	GCA_005882135	VBDR01000037.1	40752	45943
sanntis	GCF_000185985	NC_014909.2	563391	567824
sanntis	GCF_000612445	NZ_BALC01000002.1	413628	443671
sanntis	GCF_001665535	NZ_LZSQ01000001.1	35216	44099
sanntis	GCF_001665535	NZ_LZSQ01000006.1	29767	53487
sanntis	GCF_001665535	NZ_LZSQ01000014.1	4118	17431
sanntis	GCF_001665535	NZ_LZSQ01000019.1	80666	153837
sanntis	GCF_001665535	NZ_LZSQ01000020.1	5639	16656
sanntis	GCF_001665535	NZ_LZSQ01000025.1	31077	38215
sanntis	GCF_001665535	NZ_LZSQ01000033.1	4196	20088
sanntis	GCF_001665535	NZ_LZSQ01000037.1	88257	119846
sanntis	GCF_001665535	NZ_LZSQ01000038.1	24598	54084
sanntis	GCF_001665535	NZ_LZSQ01000039.1	3	29865
sanntis	GCF_001665535	NZ_LZSQ01000040.1	17334	33347
sanntis	GCF_001665535	NZ_LZSQ01000043.1	3	20128
sanntis	GCF_001665535	NZ_LZSQ01000049.1	23475	30606
sanntis	GCF_001665535	NZ_LZSQ01000053.1	3281	87761
sanntis	GCF_001665535	NZ_LZSQ01000064.1	2	18929
sanntis	GCF_001665535	NZ_LZSQ01000069.1	6048	31126
sanntis	GCF_001665535	NZ_LZSQ01000071.1	138	8329
sanntis	GCF_001665535	NZ_LZSQ01000075.1	46335	80249
sanntis	GCF_001665535	NZ_LZSQ01000084.1	15069	66203
sanntis	GCF_001665535	NZ_LZSQ01000085.1	16344	36893
sanntis	GCF_001665535	NZ_LZSQ01000085.1	60770	69479
sanntis	GCF_001665535	NZ_LZSQ01000086.1	52801	74272
sanntis	GCF_001665535	NZ_LZSQ01000090.1	1	21679
sanntis	GCF_001665535	NZ_LZSQ01000091.1	4196	30847
sanntis	GCF_001665535	NZ_LZSQ01000100.1	81861	90093
sanntis	GCF_001665535	NZ_LZSQ01000105.1	21301	82838
sanntis	GCF_001665535	NZ_LZSQ01000107.1	11240	13130
sanntis	GCF_001665535	NZ_LZSQ01000113.1	86062	104333
sanntis	GCF_001665535	NZ_LZSQ01000123.1	150852	164634
sanntis	GCF_001665535	NZ_LZSQ01000128.1	109136	113949
sanntis	GCF_001665535	NZ_LZSQ01000131.1	68806	81545
sanntis	GCF_002163855	NZ_CP019332.1	974908	1009037
sanntis	GCF_002163855	NZ_CP019332.1	1859219	1900479
sanntis	GCF_002163855	NZ_CP019332.1	1965616	1975587
sanntis	GCF_002163855	NZ_CP019332.1	2945496	2949727
sanntis	GCF_003399635	NZ_NBXB01000011.1	58116	84071
sanntis	GCF_003399635	NZ_NBXB01000011.1	173270	215600
sanntis	GCF_003399635	NZ_NBXB01000016.1	12813	24519
sanntis	GCF_003399635	NZ_NBXB01000028.1	109993	119718
sanntis	GCF_003399635	NZ_NBXB01000042.1	93690	106511
sanntis	GCF_003814815	NZ_RKQQ01000001.1	374874	407140
sanntis	GCF_003814815	NZ_RKQQ01000002.1	377422	389211
sanntis	GCF_003814815	NZ_RKQQ01000003.1	450550	456869
sanntis	GCF_003833015	NZ_RJLQ01000002.1	132566	211682
sanntis	GCF_003833015	NZ_RJLQ01000007.1	54531	78740
sanntis	GCF_003833015	NZ_RJLQ01000007.1	134521	137487
sanntis	GCF_003833015	NZ_RJLQ01000008.1	150070	173257
sanntis	GCF_003833015	NZ_RJLQ01000010.1	145508	155203
sanntis	GCF_003833015	NZ_RJLQ01000014.1	96547	134281
sanntis	GCF_003833015	NZ_RJLQ01000020.1	36830	46889
sanntis	GCF_003833015	NZ_RJLQ01000020.1	70820	80340
sanntis	GCF_003833015	NZ_RJLQ01000021.1	43517	54181
sanntis	GCF_003833015	NZ_RJLQ01000022.1	46399	61851
sanntis	GCF_003833015	NZ_RJLQ01000024.1	56078	64581
sanntis	GCF_003833015	NZ_RJLQ01000025.1	134	6125
sanntis	GCF_003833015	NZ_RJLQ01000030.1	19697	33674
sanntis	GCF_003833015	NZ_RJLQ01000038.1	510	8371
sanntis	GCF_003833015	NZ_RJLQ01000042.1	376	6078
sanntis	GCF_003837805	NZ_RQIT01000002.1	254360	303596
sanntis	GCF_003837805	NZ_RQIT01000002.1	388833	403556
sanntis	GCF_003837805	NZ_RQIT01000006.1	127402	139880
sanntis	GCF_003837805	NZ_RQIT01000008.1	62995	72630
sanntis	GCF_003837805	NZ_RQIT01000008.1	195850	216234
sanntis	GCF_003837805	NZ_RQIT01000010.1	37188	54277
sanntis	GCF_003837805	NZ_RQIT01000010.1	140851	207609
sanntis	GCF_003837805	NZ_RQIT01000016.1	159694	166279
sanntis	GCF_003837805	NZ_RQIT01000018.1	93094	96394
sanntis	GCF_003837805	NZ_RQIT01000026.1	83492	96111
sanntis	GCF_003837805	NZ_RQIT01000029.1	328	44027
sanntis	GCF_004762035	NZ_SIJK01000001.1	149246	188277
sanntis	GCF_004762035	NZ_SIJK01000004.1	1	17425
sanntis	GCF_004762035	NZ_SIJK01000015.1	110857	113709
sanntis	GCF_004762035	NZ_SIJK01000024.1	76959	88355
sanntis	GCF_004762035	NZ_SIJK01000034.1	19035	40645
sanntis	GCF_004762035	NZ_SIJK01000036.1	25592	44691
sanntis	GCF_005117025	NZ_SWCO01000001.1	565970	572711
sanntis	GCF_005117025	NZ_SWCO01000001.1	909064	927922
sanntis	GCF_005117025	NZ_SWCO01000003.1	182183	199996
sanntis	GCF_005117025	NZ_SWCO01000008.1	291086	298009
sanntis	GCF_005117025	NZ_SWCO01000010.1	7870	47766
sanntis	GCF_005117025	NZ_SWCO01000010.1	148512	162092
sanntis	GCF_005576615	NZ_CP040330.1	1040284	1050153
sanntis	GCF_005576615	NZ_CP040330.1	1146369	1148868
sanntis	GCF_005576615	NZ_CP040330.1	1230510	1261614
sanntis	GCF_005576615	NZ_CP040330.1	1306758	1326847
sanntis	GCF_005576615	NZ_CP040330.1	1448572	1451495
sanntis	GCF_005576615	NZ_CP040330.1	2028561	2038144
sanntis	GCF_005576615	NZ_CP040330.1	3613451	3625544
sanntis	GCF_005576615	NZ_CP040332.1	132077	145274
sanntis	GCF_006349365	NZ_CP040899.1	382548	388909
sanntis	GCF_006349365	NZ_CP040899.1	627947	638371
sanntis	GCF_006349365	NZ_CP040899.1	677374	704495
sanntis	GCF_006349365	NZ_CP040899.1	1321864	1335909
sanntis	GCF_006349365	NZ_CP040899.1	2960448	2966560
sanntis	GCF_006349365	NZ_CP040899.1	3306387	3317521
sanntis	GCF_900454895	NZ_UGTA01000001.1	1209684	1226458
sanntis	GCF_900454895	NZ_UGTA01000001.1	1395888	1410273
sanntis	GCF_900454895	NZ_UGTA01000001.1	1533340	1548081
sanntis	GCF_900454895	NZ_UGTA01000001.1	2035273	2042901
sanntis	GCA_000435275	FR883863.1	24983	35884
sanntis	GCA_000435275	FR883869.1	41734	43921
sanntis	GCA_000435275	FR883890.1	38577	46564
sanntis	GCA_001312445	BBDT01000020.1	31808	39921
sanntis	GCA_001312445	BBDT01000022.1	16418	40491
sanntis	GCA_001312445	BBDT01000039.1	1	18369
sanntis	GCA_001312445	BBDT01000045.1	38	10943
sanntis	GCA_002372665	DFHJ01000057.1	5291	33525
sanntis	GCA_002394965	DGVL01000066.1	8870	21583
sanntis	GCA_002394965	DGVL01000080.1	4114	11214
sanntis	GCA_002394965	DGVL01000100.1	2	17044
sanntis	GCA_002394965	DGVL01000122.1	4830	11779
sanntis	GCA_002394965	DGVL01000178.1	8254	9819
sanntis	GCA_002436065	DIXP01000002.1	3	13819
sanntis	GCA_002436065	DIXP01000003.1	7861	16596
sanntis	GCA_002436065	DIXP01000004.1	52112	64253
sanntis	GCA_002436065	DIXP01000033.1	9261	46137
sanntis	GCA_002436065	DIXP01000059.1	95962	102762
sanntis	GCA_002436065	DIXP01000103.1	67	8571
sanntis	GCA_002436065	DIXP01000105.1	94931	128034
sanntis	GCA_002697225	NZUQ01000009.1	3	11010
sanntis	GCA_002697225	NZUQ01000024.1	9941	16790
sanntis	GCA_002697225	NZUQ01000063.1	20623	38567
sanntis	GCA_002697225	NZUQ01000093.1	3550	14479
sanntis	GCA_002724245	PBOG01000020.1	27	17706
sanntis	GCA_002724245	PBOG01000051.1	18725	26851
sanntis	GCA_002724245	PBOG01000088.1	1	8981
sanntis	GCA_002724245	PBOG01000092.1	51738	65106
sanntis	GCA_002724245	PBOG01000118.1	2	8265
sanntis	GCA_002724245	PBOG01000120.1	328	6639
sanntis	GCA_002724245	PBOG01000140.1	15661	22284
sanntis	GCA_002724245	PBOG01000244.1	1	5283
sanntis	GCA_002862175	PKCM01000205.1	3	3795
sanntis	GCA_002862175	PKCM01000238.1	3	4221
sanntis	GCA_002862175	PKCM01000395.1	81	4541
sanntis	GCA_002862175	PKCM01000437.1	2	4755
sanntis	GCA_003139975	PLHN01000161.1	2	3453
sanntis	GCA_003139975	PLHN01000167.1	3138	11663
sanntis	GCA_003139975	PLHN01000177.1	2	15085
sanntis	GCA_003139975	PLHN01000207.1	2	34442
sanntis	GCA_003139975	PLHN01000230.1	1	10535
sanntis	GCA_003139975	PLHN01000313.1	2	7162
sanntis	GCA_003139975	PLHN01000320.1	6118	15221
sanntis	GCA_003139975	PLHN01000413.1	36	5513
sanntis	GCA_003139975	PLHN01000445.1	3	10721
sanntis	GCA_003139975	PLHN01000504.1	3	27106
sanntis	GCA_003140935	PLLJ01000005.1	8656	36580
sanntis	GCA_003140935	PLLJ01000010.1	2	14243
sanntis	GCA_003140935	PLLJ01000016.1	2	19327
sanntis	GCA_003140935	PLLJ01000021.1	81131	91359
sanntis	GCA_003140935	PLLJ01000023.1	3	41346
sanntis	GCA_003140935	PLLJ01000034.1	5684	16241
sanntis	GCA_003140935	PLLJ01000039.1	42142	44120
sanntis	GCA_005116835	SWDM01000004.1	130112	134986
sanntis	GCA_005116835	SWDM01000013.1	27238	65023
sanntis	GCA_005116835	SWDM01000013.1	83597	116832
sanntis	GCA_005116835	SWDM01000013.1	157254	176450
sanntis	GCA_005116835	SWDM01000013.1	180840	215180
sanntis	GCA_005116835	SWDM01000016.1	206830	222006
sanntis	GCA_005116835	SWDM01000016.1	340343	374208
sanntis	GCA_005116835	SWDM01000016.1	439560	443162
sanntis	GCA_005116835	SWDM01000019.1	10768	14322
sanntis	GCA_900066505	FMFE01000006.1	13	22549
sanntis	GCA_900066505	FMFE01000008.1	43478	63160
sanntis	GCA_900066505	FMFE01000011.1	68792	98363
sanntis	GCA_900066505	FMFE01000013.1	35931	70480
sanntis	GCA_900066505	FMFE01000014.1	37170	43331
sanntis	GCA_900066505	FMFE01000024.1	8426	33686
sanntis	GCA_900066505	FMFE01000042.1	21826	29429
sanntis	GCA_900066505	FMFE01000058.1	188	11129
sanntis	GCF_000236585	NC_017278.1	840210	850254
sanntis	GCF_000236585	NC_017278.1	989173	1000135
sanntis	GCF_000294495	NC_018526.1	273018	283800
sanntis	GCF_000294495	NC_018526.1	547076	572298
sanntis	GCF_000368565	NZ_KB849538.1	103783	142014
sanntis	GCF_000368565	NZ_KB849542.1	338121	346384
sanntis	GCF_000368565	NZ_KB849543.1	55395	58613
sanntis	GCF_000368565	NZ_KB849543.1	315293	348775
sanntis	GCF_000368565	NZ_KB849543.1	527894	538957
sanntis	GCF_000368565	NZ_KB849545.1	158937	172451
sanntis	GCF_000368565	NZ_KB849549.1	263550	274006
sanntis	GCF_001580045	NZ_LSZP01000027.1	10569	25075
sanntis	GCF_001580045	NZ_LSZP01000032.1	1	7054
sanntis	GCF_001611975	NZ_CP014525.1	514027	541627
sanntis	GCF_001611975	NZ_CP014525.1	1795223	1801673
sanntis	GCF_001611975	NZ_CP014527.1	93544	127304
sanntis	GCF_001611975	NZ_CP014527.1	192198	213637
sanntis	GCF_001729965	NZ_JRWK01000003.1	27488	30720
sanntis	GCF_001729965	NZ_JRWK01000005.1	90707	103462
sanntis	GCF_002165575	NZ_MXQF01000008.1	2	37870
sanntis	GCF_002165575	NZ_MXQF01000009.1	143875	150825
sanntis	GCF_002165575	NZ_MXQF01000016.1	3256	27155
sanntis	GCF_002165575	NZ_MXQF01000051.1	2	7820
sanntis	GCF_002742635	NZ_PEGF01000001.1	823171	836587
sanntis	GCF_002742635	NZ_PEGF01000001.1	2518244	2526465
sanntis	GCF_002742635	NZ_PEGF01000002.1	284128	301293
sanntis	GCF_002742635	NZ_PEGF01000002.1	994047	1003212
sanntis	GCF_002742635	NZ_PEGF01000002.1	1787975	1796330
sanntis	GCF_002836315	NZ_PJCD01000001.1	222276	244668
sanntis	GCF_002836315	NZ_PJCD01000003.1	109033	151925
sanntis	GCF_002836315	NZ_PJCD01000003.1	476042	490099
sanntis	GCF_002836315	NZ_PJCD01000003.1	546183	561637
sanntis	GCF_002836315	NZ_PJCD01000041.1	7552	32002
sanntis	GCF_002836315	NZ_PJCD01000043.1	145944	161064
sanntis	GCF_003097015	NZ_QENV01000001.1	654607	660776
sanntis	GCF_003097015	NZ_QENV01000001.1	896211	913163
sanntis	GCF_003097015	NZ_QENV01000007.1	3	13604
sanntis	GCF_003097015	NZ_QENV01000009.1	133707	140646
sanntis	GCF_003097015	NZ_QENV01000011.1	987	34085
sanntis	GCF_003236295	NZ_POTW01000001.1	122997	131838
sanntis	GCF_003236295	NZ_POTW01000008.1	87738	102404
sanntis	GCF_003236295	NZ_POTW01000034.1	6455	32887
sanntis	GCF_003236295	NZ_POTW01000043.1	44534	51914
sanntis	GCF_003236295	NZ_POTW01000059.1	17683	20368
sanntis	GCF_003236295	NZ_POTW01000065.1	9581	18455
sanntis	GCF_003236295	NZ_POTW01000069.1	25712	36052
sanntis	GCF_003236295	NZ_POTW01000083.1	18417	28296
sanntis	GCF_003236295	NZ_POTW01000091.1	1	12894
sanntis	GCF_003296175	NZ_CP029208.1	380821	399143
sanntis	GCF_003296175	NZ_CP029208.1	570917	575549
sanntis	GCF_003296175	NZ_CP029208.1	764149	773731
sanntis	GCF_003296175	NZ_CP029208.1	1011224	1027800
sanntis	GCF_003296175	NZ_CP029208.1	1343278	1345058
sanntis	GCF_003296175	NZ_CP029208.1	1411248	1414285
sanntis	GCF_003296175	NZ_CP029208.1	2140573	2178249
sanntis	GCF_003296175	NZ_CP029208.1	2277738	2291090
sanntis	GCF_003296175	NZ_CP029208.1	2678344	2690418
sanntis	GCF_003296175	NZ_CP029208.1	2845651	2854438
sanntis	GCF_003296175	NZ_CP029208.1	3675600	3683847
sanntis	GCF_003296175	NZ_CP029209.1	71981	76663
sanntis	GCF_003296175	NZ_CP029209.1	808477	820629
sanntis	GCF_003865225	NZ_BIFF01000001.1	113556	128531
sanntis	GCF_003865225	NZ_BIFF01000002.1	1787195	1817078
sanntis	GCF_003865225	NZ_BIFF01000005.1	134001	137973
sanntis	GCF_003865225	NZ_BIFF01000005.1	305020	308456
sanntis	GCF_004000745	NZ_BILV01000009.1	19506	26909
sanntis	GCF_004000745	NZ_BILV01000011.1	431	4369
sanntis	GCF_004000745	NZ_BILV01000022.1	58253	61589
sanntis	GCF_004000745	NZ_BILV01000032.1	1	2133
sanntis	GCF_004000745	NZ_BILV01000062.1	7434	33279
sanntis	GCF_004000745	NZ_BILV01000070.1	1	23084
sanntis	GCF_004000745	NZ_BILV01000077.1	7362	29918
sanntis	GCF_004010055	NZ_RQVT01000011.1	6524	45999
sanntis	GCF_004010055	NZ_RQVT01000022.1	261	13823
sanntis	GCF_004010055	NZ_RQVT01000034.1	169166	179244
sanntis	GCF_004010055	NZ_RQVT01000050.1	332559	343991
sanntis	GCF_004010055	NZ_RQVT01000056.1	113335	124889
sanntis	GCF_004519335	NZ_SOZD01000002.1	328489	352886
sanntis	GCF_004519335	NZ_SOZD01000002.1	387259	407276
sanntis	GCF_004519335	NZ_SOZD01000002.1	536363	544820
sanntis	GCF_004519335	NZ_SOZD01000002.1	704467	715093
sanntis	GCF_004519335	NZ_SOZD01000003.1	5554	22475
sanntis	GCF_004519335	NZ_SOZD01000003.1	102572	111561
sanntis	GCF_004519335	NZ_SOZD01000005.1	473064	475936
sanntis	GCF_004519335	NZ_SOZD01000006.1	229316	238024
sanntis	GCF_004519335	NZ_SOZD01000006.1	321401	323493
sanntis	GCF_004519335	NZ_SOZD01000008.1	148135	154471
sanntis	GCF_004765605	NZ_SRLC01000001.1	1206531	1213638
sanntis	GCF_004765605	NZ_SRLC01000001.1	1874031	1923572
sanntis	GCF_004765605	NZ_SRLC01000001.1	2172556	2178436
sanntis	GCF_004765605	NZ_SRLC01000001.1	2216833	2226073
sanntis	GCF_004765605	NZ_SRLC01000001.1	2417607	2437239
sanntis	GCF_004765605	NZ_SRLC01000001.1	2545709	2577419
sanntis	GCF_004765605	NZ_SRLC01000002.1	231792	245970
sanntis	GCF_004765605	NZ_SRLC01000002.1	330718	343057
sanntis	GCF_004765605	NZ_SRLC01000002.1	356416	439303
sanntis	GCF_004765605	NZ_SRLC01000003.1	460471	470293
sanntis	GCF_900086705	NZ_LT575483.1	1417300	1455378
sanntis	GCF_900086705	NZ_LT575483.1	1460089	1473779
sanntis	GCF_900086705	NZ_LT575483.1	3610142	3612330
sanntis	GCF_900156425	NZ_FTNO01000001.1	560666	575516
sanntis	GCF_900156425	NZ_FTNO01000001.1	912730	922936
sanntis	GCF_900156425	NZ_FTNO01000001.1	1142774	1156134
sanntis	GCF_900156425	NZ_FTNO01000001.1	1433546	1436084
sanntis	GCF_900156425	NZ_FTNO01000001.1	1623423	1636931
sanntis	GCF_900156425	NZ_FTNO01000001.1	1754093	1766708
sanntis	GCF_900156425	NZ_FTNO01000004.1	75281	93561
sanntis	GCA_001464315	LNFK01000002.1	3967	12335
sanntis	GCA_001464315	LNFK01000017.1	38880	40429
sanntis	GCA_001464315	LNFK01000027.1	2	16065
sanntis	GCA_001464315	LNFK01000061.1	7394	20297
sanntis	GCA_001464315	LNFK01000062.1	5483	11301
sanntis	GCA_001464315	LNFK01000075.1	1078	5033
sanntis	GCA_001464315	LNFK01000075.1	166249	182350
sanntis	GCA_002698265	NZVX01000001.1	1	21038
sanntis	GCA_002698265	NZVX01000035.1	3	5157
sanntis	GCA_002698265	NZVX01000072.1	1	11336
sanntis	GCA_002718515	PBEX01000017.1	20164	24161
sanntis	GCA_003242425	QGUL01000058.1	2	8288
sanntis	GCA_003242425	QGUL01000406.1	3	2196
sanntis	GCA_004555535	SFHU01000034.1	1	15178
sanntis	GCA_004555535	SFHU01000049.1	1	6931
sanntis	GCA_004558525	SFCQ01000004.1	93667	102530
sanntis	GCA_005082825	CP034882.1	98210	100644
sanntis	GCA_007125845	SLCK01000006.1	3	7497
sanntis	GCA_007125845	SLCK01000022.1	23543	27048
sanntis	GCA_007125845	SLCK01000023.1	121097	128741
sanntis	GCA_007125845	SLCK01000032.1	49100	58777
sanntis	GCA_007125845	SLCK01000052.1	3	6317
sanntis	GCA_007125845	SLCK01000132.1	3	10676
sanntis	GCA_007125845	SLCK01000136.1	2657	15023
sanntis	GCA_007125845	SLCK01000139.1	3	3537
sanntis	GCA_007133055	SLNM01000141.1	7937	10411
sanntis	GCA_007133055	SLNM01000314.1	3	4942
sanntis	GCA_007133055	SLNM01000350.1	236	5469
sanntis	GCA_007133055	SLNM01000363.1	1	3788
sanntis	GCA_007133055	SLNM01000372.1	1	2523
sanntis	GCA_900540885	UQHJ01000011.1	30451	44863
sanntis	GCF_000011485	NC_005071.1	120917	131877
sanntis	GCF_000011485	NC_005071.1	263861	288840
sanntis	GCF_000011485	NC_005071.1	458097	467054
sanntis	GCF_000011485	NC_005071.1	902926	919100
sanntis	GCF_000011485	NC_005071.1	999206	1018896
sanntis	GCF_000011485	NC_005071.1	1650497	1677201
sanntis	GCF_000011485	NC_005071.1	2116035	2120969
sanntis	GCF_000011485	NC_005071.1	2225482	2250153
sanntis	GCF_000223985	NZ_AFWV01000001.1	495413	535124
sanntis	GCF_000223985	NZ_AFWV01000002.1	102752	110884
sanntis	GCF_000223985	NZ_AFWV01000002.1	219487	242020
sanntis	GCF_000223985	NZ_AFWV01000003.1	204638	239360
sanntis	GCF_000223985	NZ_AFWV01000004.1	236047	262533
sanntis	GCF_000223985	NZ_AFWV01000004.1	292162	348255
sanntis	GCF_000223985	NZ_AFWV01000005.1	345618	348863
sanntis	GCF_000223985	NZ_AFWV01000006.1	17566	75994
sanntis	GCF_000223985	NZ_AFWV01000007.1	293493	296794
sanntis	GCF_000223985	NZ_AFWV01000011.1	231328	248881
sanntis	GCF_000223985	NZ_AFWV01000015.1	25142	27095
sanntis	GCF_000223985	NZ_AFWV01000016.1	77839	87251
sanntis	GCF_000223985	NZ_AFWV01000025.1	2415	4147
sanntis	GCF_000223985	NZ_AFWV01000028.1	1	6610
sanntis	GCF_000312425	NZ_HE997181.1	6361	20269
sanntis	GCF_000312425	NZ_HE997181.1	338221	370580
sanntis	GCF_000312425	NZ_HE997181.1	1032961	1043722
sanntis	GCF_000312425	NZ_HE997181.1	1522136	1559756
sanntis	GCF_000312425	NZ_HE997181.1	1949711	1984254
sanntis	GCF_000312425	NZ_HE997181.1	3120626	3128632
sanntis	GCF_000312425	NZ_HE997181.1	3152940	3155212
sanntis	GCF_000312425	NZ_HE997181.1	3218239	3239402
sanntis	GCF_000312425	NZ_HE997181.1	3530961	3587260
sanntis	GCF_000312425	NZ_HE997181.1	3804613	3808647
sanntis	GCF_000312425	NZ_HE997181.1	4237156	4268063
sanntis	GCF_000312425	NZ_HE997181.1	4664117	4673549
sanntis	GCF_000312425	NZ_HE997181.1	4889110	4891254
sanntis	GCF_000312425	NZ_HE997181.1	5632169	5645291
sanntis	GCF_000379145	NZ_KB900701.1	1110166	1129010
sanntis	GCF_000379145	NZ_KB900701.1	1408975	1413667
sanntis	GCF_000379145	NZ_KB900701.1	1507660	1518226
sanntis	GCF_000379145	NZ_KB900701.1	1950365	1993237
sanntis	GCF_000379145	NZ_KB900701.1	2230145	2261399
sanntis	GCF_000379145	NZ_KB900701.1	2517024	2525925
sanntis	GCF_000379145	NZ_KB900701.1	2573025	2595145
sanntis	GCF_000379145	NZ_KB900701.1	3245002	3263732
sanntis	GCF_000379145	NZ_KB900701.1	3288824	3316984
sanntis	GCF_000379145	NZ_KB900701.1	3601206	3636886
sanntis	GCF_000379145	NZ_KB900701.1	3646162	3652148
sanntis	GCF_000379145	NZ_KB900701.1	4345539	4368195
sanntis	GCF_000379145	NZ_KB900701.1	4383414	4395065
sanntis	GCF_000379145	NZ_KB900701.1	4473801	4542066
sanntis	GCF_000379145	NZ_KB900701.1	5086311	5099881
sanntis	GCF_000379145	NZ_KB900701.1	6190205	6209049
sanntis	GCF_000379145	NZ_KB900701.1	6312570	6316447
sanntis	GCF_000379145	NZ_KB900701.1	7109788	7117503
sanntis	GCF_000379145	NZ_KB900701.1	7166047	7190694
sanntis	GCF_000379145	NZ_KB900701.1	8699967	8728038
sanntis	GCF_000379145	NZ_KB900701.1	8770796	8786985
sanntis	GCF_000379145	NZ_KB900701.1	8970693	8986649
sanntis	GCF_000379145	NZ_KB900702.1	284289	312449
sanntis	GCF_001485495	NZ_BCNF01000002.1	36973	51693
sanntis	GCF_001485495	NZ_BCNF01000007.1	16586	18962
sanntis	GCF_001485495	NZ_BCNF01000008.1	55530	65794
sanntis	GCF_001485495	NZ_BCNF01000012.1	23753	108962
sanntis	GCF_001485495	NZ_BCNF01000037.1	36988	72902
sanntis	GCF_001485495	NZ_BCNF01000041.1	10373	18198
sanntis	GCF_001485495	NZ_BCNF01000047.1	56152	62681
sanntis	GCF_001485495	NZ_BCNF01000056.1	10751	14727
sanntis	GCF_001485495	NZ_BCNF01000066.1	1	11132
sanntis	GCF_001485495	NZ_BCNF01000066.1	28891	51715
sanntis	GCF_001485495	NZ_BCNF01000070.1	84	18144
sanntis	GCF_001485495	NZ_BCNF01000071.1	18451	48075
sanntis	GCF_001485495	NZ_BCNF01000085.1	6640	41811
sanntis	GCF_001485495	NZ_BCNF01000095.1	168	7840
sanntis	GCF_001485495	NZ_BCNF01000096.1	209	10316
sanntis	GCF_001485495	NZ_BCNF01000114.1	13597	28650
sanntis	GCF_001485495	NZ_BCNF01000125.1	647	25098
sanntis	GCF_001485495	NZ_BCNF01000145.1	11620	18342
sanntis	GCF_001485495	NZ_BCNF01000168.1	94	13557
sanntis	GCF_001909095	NZ_LVYZ01000033.1	20298	38005
sanntis	GCF_001909095	NZ_LVYZ01000033.1	160103	172294
sanntis	GCF_001909095	NZ_LVYZ01000038.1	34491	69082
sanntis	GCF_001909095	NZ_LVYZ01000039.1	56503	108614
sanntis	GCF_001909095	NZ_LVYZ01000042.1	21747	48022
sanntis	GCF_001909095	NZ_LVYZ01000044.1	235712	295436
sanntis	GCF_001909095	NZ_LVYZ01000047.1	60438	61696
sanntis	GCF_001909095	NZ_LVYZ01000070.1	24042	29751
sanntis	GCF_001909095	NZ_LVYZ01000079.1	9937	12327
sanntis	GCF_001909095	NZ_LVYZ01000081.1	209	8623
sanntis	GCF_002261345	NZ_NEVT01000002.1	243054	263583
sanntis	GCF_002261345	NZ_NEVT01000003.1	12948	15496
sanntis	GCF_002261345	NZ_NEVT01000003.1	1186557	1192910
sanntis	GCF_002261345	NZ_NEVT01000006.1	108525	123774
sanntis	GCF_002261345	NZ_NEVT01000006.1	130351	151933
sanntis	GCF_002261345	NZ_NEVT01000006.1	923268	927931
sanntis	GCF_002261345	NZ_NEVT01000006.1	1253358	1266745
sanntis	GCF_002261345	NZ_NEVT01000007.1	279770	292946
sanntis	GCF_002261345	NZ_NEVT01000008.1	102707	111757
sanntis	GCF_002261345	NZ_NEVT01000008.1	435009	446219
sanntis	GCF_002355475	NZ_AP014862.1	1874711	1906529
sanntis	GCF_002355475	NZ_AP014862.1	4734329	4740908
sanntis	GCF_003053985	NZ_QBKE01000001.1	1022484	1043266
sanntis	GCF_003053985	NZ_QBKE01000003.1	92974	98179
sanntis	GCF_003053985	NZ_QBKE01000005.1	131317	140836
sanntis	GCF_003053985	NZ_QBKE01000006.1	154115	163789
sanntis	GCF_003053985	NZ_QBKE01000009.1	114505	129329
sanntis	GCF_003053985	NZ_QBKE01000010.1	45804	57824
sanntis	GCF_003058165	NZ_QBUC01000016.1	34310	44879
sanntis	GCF_003058165	NZ_QBUC01000020.1	3	18854
sanntis	GCF_003058165	NZ_QBUC01000022.1	16442	26568
sanntis	GCF_003058165	NZ_QBUC01000024.1	22792	25067
sanntis	GCF_005298075	NZ_SZZH01000001.1	24844	54002
sanntis	GCF_005298075	NZ_SZZH01000001.1	103779	109575
sanntis	GCF_005298075	NZ_SZZH01000001.1	115929	119007
sanntis	GCF_005298075	NZ_SZZH01000001.1	132438	152284
sanntis	GCF_005298075	NZ_SZZH01000001.1	1249800	1263227
sanntis	GCF_005298075	NZ_SZZH01000001.1	1403015	1408406
sanntis	GCF_005298075	NZ_SZZH01000002.1	46133	55288
sanntis	GCF_005298075	NZ_SZZH01000003.1	785225	819357
sanntis	GCF_005298075	NZ_SZZH01000005.1	88184	122005
sanntis	GCF_005298075	NZ_SZZH01000006.1	182453	193813
sanntis	GCF_005871205	NZ_SWKM01000011.1	721433	740358
sanntis	GCF_005871205	NZ_SWKM01000011.1	1270007	1296862
sanntis	GCF_005871205	NZ_SWKM01000012.1	232376	236984
sanntis	GCF_005871205	NZ_SWKM01000016.1	53864	71688
sanntis	GCA_001780725	MFIM01000005.1	1	51178
sanntis	GCA_001780725	MFIM01000023.1	8204	14754
sanntis	GCA_001791995	MGFR01000005.1	23091	38736
sanntis	GCA_001804315	MHFT01000030.1	118	12283
sanntis	GCA_001804315	MHFT01000060.1	1	25948
sanntis	GCA_001804315	MHFT01000074.1	258	58722
sanntis	GCA_001804315	MHFT01000089.1	8007	11405
sanntis	GCA_002695905	NZQM01000042.1	4474	5498
sanntis	GCA_002695905	NZQM01000084.1	26437	39974
sanntis	GCA_002695905	NZQM01000115.1	50506	64734
sanntis	GCA_002695905	NZQM01000123.1	57	12262
sanntis	GCA_002695905	NZQM01000132.1	10942	30734
sanntis	GCA_002695905	NZQM01000135.1	3	4237
sanntis	GCA_002695905	NZQM01000191.1	6311	9166
sanntis	GCA_002938075	PTLK01000001.1	17518	40118
sanntis	GCA_002938075	PTLK01000007.1	2983	19727
sanntis	GCA_002938075	PTLK01000020.1	1	3210
sanntis	GCA_002938075	PTLK01000051.1	3	8023
sanntis	GCA_002938075	PTLK01000072.1	3	3061
sanntis	GCA_003136655	PLFC01000023.1	37032	39651
sanntis	GCA_003136655	PLFC01000025.1	165	12370
sanntis	GCA_003136655	PLFC01000107.1	35637	58168
sanntis	GCA_003136655	PLFC01000107.1	71697	75885
sanntis	GCA_003136655	PLFC01000113.1	3	3410
sanntis	GCA_003136655	PLFC01000121.1	21343	36673
sanntis	GCA_003136655	PLFC01000129.1	1	25447
sanntis	GCA_003136655	PLFC01000135.1	18839	27943
sanntis	GCA_003142515	PLMO01000057.1	3	26934
sanntis	GCA_003142515	PLMO01000061.1	327	19022
sanntis	GCA_003142515	PLMO01000096.1	4812	12430
sanntis	GCA_003142515	PLMO01000110.1	5166	8377
sanntis	GCA_003216795	QCIH01000003.1	15352	91809
sanntis	GCA_003216795	QCIH01000014.1	21187	25964
sanntis	GCA_003219495	QHOZ01000024.1	15004	23938
sanntis	GCA_003219495	QHOZ01000086.1	12125	23402
sanntis	GCA_003219495	QHOZ01000137.1	2	3828
sanntis	GCA_003219495	QHOZ01000162.1	2	7481
sanntis	GCA_003219495	QHOZ01000204.1	2	4750
sanntis	GCA_003279875	QCGN01000002.1	25740	30516
sanntis	GCA_003279875	QCGN01000003.1	2662	24901
sanntis	GCA_003279875	QCGN01000005.1	52721	72661
sanntis	GCA_003279875	QCGN01000023.1	9570	16921
sanntis	GCA_007118345	SKRR01000016.1	2	3821
sanntis	GCA_007118345	SKRR01000058.1	1	4719
sanntis	GCA_007118345	SKRR01000129.1	1	8776
sanntis	GCA_007118345	SKRR01000135.1	1	4184
sanntis	GCA_007118345	SKRR01000141.1	1	6777
sanntis	GCA_007118345	SKRR01000150.1	2	4163
sanntis	GCA_007118345	SKRR01000153.1	2	7669
sanntis	GCA_007118345	SKRR01000155.1	2	5374
sanntis	GCA_007118345	SKRR01000201.1	2	5071
sanntis	GCA_007118345	SKRR01000229.1	3	16340
sanntis	GCA_007118345	SKRR01000237.1	2	5459
sanntis	GCA_007118345	SKRR01000240.1	69	8325
sanntis	GCA_007118345	SKRR01000309.1	11053	18243
sanntis	GCA_900319035	ONMU01000006.1	69518	84571
sanntis	GCA_900319035	ONMU01000022.1	26771	47548
sanntis	GCA_900319035	ONMU01000030.1	1	10739
sanntis	GCA_900539675	UQDJ01000010.1	3	23941
sanntis	GCA_900539675	UQDJ01000043.1	1	6379
sanntis	GCA_900541255	UQJL01000002.1	122833	129821
sanntis	GCA_900541255	UQJL01000007.1	121613	123378
sanntis	GCA_900541255	UQJL01000008.1	56517	76599
sanntis	GCA_900541255	UQJL01000010.1	23975	42767
sanntis	GCA_900541255	UQJL01000016.1	21542	45890
sanntis	GCA_900541255	UQJL01000017.1	3	19056
sanntis	GCA_900541255	UQJL01000028.1	26817	45922
sanntis	GCA_900543515	UQRW01000013.1	23297	29926
sanntis	GCA_900554955	USJH01000029.1	1	7391
sanntis	GCF_000024345	NC_013729.1	172899	188368
sanntis	GCF_000024345	NC_013729.1	513634	558777
sanntis	GCF_000024345	NC_013729.1	832600	836029
sanntis	GCF_000024345	NC_013729.1	988049	989884
sanntis	GCF_000024345	NC_013729.1	1083080	1088412
sanntis	GCF_000024345	NC_013729.1	2253364	2255008
sanntis	GCF_000024345	NC_013729.1	2571467	2591990
sanntis	GCF_000024345	NC_013729.1	2659034	2671901
sanntis	GCF_000024345	NC_013729.1	2701529	2725012
sanntis	GCF_000024345	NC_013729.1	3022780	3028932
sanntis	GCF_000024345	NC_013729.1	3388649	3409994
sanntis	GCF_000024345	NC_013729.1	3946207	3948263
sanntis	GCF_000024345	NC_013729.1	4140562	4195159
sanntis	GCF_000024345	NC_013729.1	4370049	4486696
sanntis	GCF_000024345	NC_013729.1	4701496	4710175
sanntis	GCF_000024345	NC_013729.1	5272026	5275391
sanntis	GCF_000024345	NC_013729.1	5702241	5719718
sanntis	GCF_000024345	NC_013729.1	5757464	5761937
sanntis	GCF_000024345	NC_013729.1	6495965	6526298
sanntis	GCF_000024345	NC_013729.1	6745283	6829857
sanntis	GCF_000024345	NC_013729.1	6967085	7000668
sanntis	GCF_000154305	NZ_DS499735.1	141787	167253
sanntis	GCF_000154985	NZ_DS572684.1	62950	71667
sanntis	GCF_000154985	NZ_DS572691.1	15660	33859
sanntis	GCF_000154985	NZ_DS572693.1	206049	227629
sanntis	GCF_000233775	NC_016148.1	600706	611869
sanntis	GCF_000300255	NC_020913.1	67945	88635
sanntis	GCF_000300255	NC_020913.1	363737	371372
sanntis	GCF_000300255	NC_020913.1	1427064	1430422
sanntis	GCF_000577245	NZ_CBYO010000001.1	272060	296166
sanntis	GCF_000577245	NZ_CBYO010000005.1	42125	56344
sanntis	GCF_000577245	NZ_CBYO010000007.1	165821	182821
sanntis	GCF_000577245	NZ_CBYO010000007.1	194137	215408
sanntis	GCF_000577245	NZ_CBYO010000014.1	29251	31766
sanntis	GCF_000577245	NZ_CBYO010000022.1	482493	516952
sanntis	GCF_002019765	NZ_KV917380.1	637157	643794
sanntis	GCF_002019765	NZ_KV917380.1	1541021	1551934
sanntis	GCF_002019765	NZ_KV917380.1	2448188	2459939
sanntis	GCF_002019765	NZ_KV917380.1	2476513	2489876
sanntis	GCF_002019765	NZ_KV917380.1	3076032	3082238
sanntis	GCF_002019765	NZ_KV917380.1	3556650	3572494
sanntis	GCF_002019765	NZ_KV917380.1	3617623	3628370
sanntis	GCF_002019765	NZ_KV917380.1	3681805	3711434
sanntis	GCF_002019765	NZ_KV917380.1	3767202	3776161
sanntis	GCF_002504165	NZ_CP021404.1	1208475	1229098
sanntis	GCF_002504165	NZ_CP021404.1	1804836	1818961
sanntis	GCF_002504165	NZ_CP021404.1	2156192	2167614
sanntis	GCF_002504165	NZ_CP021404.1	2771030	2775681
sanntis	GCF_002504165	NZ_CP021405.1	68838	80700
sanntis	GCF_002504165	NZ_CP021408.1	71	19312
sanntis	GCF_002504165	NZ_CP021408.1	46362	55221
sanntis	GCF_002504165	NZ_CP021410.1	1	27957
sanntis	GCF_002926165	NZ_MAGP01000001.1	1	141767
sanntis	GCF_002926165	NZ_MAGP01000001.1	220134	386736
sanntis	GCF_002926165	NZ_MAGP01000011.1	1	14323
sanntis	GCF_002926165	NZ_MAGP01000022.1	2	11814
sanntis	GCF_002926165	NZ_MAGP01000024.1	1	13444
sanntis	GCF_002926165	NZ_MAGP01000027.1	15	9225
sanntis	GCF_002926165	NZ_MAGP01000046.1	37430	99315
sanntis	GCF_002926165	NZ_MAGP01000066.1	3	3376
sanntis	GCF_002926165	NZ_MAGP01000093.1	109090	130810
sanntis	GCF_002926165	NZ_MAGP01000097.1	39736	87150
sanntis	GCF_002926165	NZ_MAGP01000100.1	51996	65176
sanntis	GCF_002926165	NZ_MAGP01000103.1	74650	93856
sanntis	GCF_002926165	NZ_MAGP01000104.1	50852	63782
sanntis	GCF_002926165	NZ_MAGP01000123.1	90	19269
sanntis	GCF_002926165	NZ_MAGP01000126.1	98	41494
sanntis	GCF_002926165	NZ_MAGP01000132.1	3	68778
sanntis	GCF_002926165	NZ_MAGP01000134.1	7946	9701
sanntis	GCF_002926165	NZ_MAGP01000136.1	100	4574
sanntis	GCF_002926165	NZ_MAGP01000142.1	64	39390
sanntis	GCF_002926165	NZ_MAGP01000143.1	28287	33803
sanntis	GCF_002926165	NZ_MAGP01000148.1	3	38043
sanntis	GCF_002926165	NZ_MAGP01000151.1	39	36063
sanntis	GCF_002926165	NZ_MAGP01000156.1	2	16192
sanntis	GCF_002926165	NZ_MAGP01000176.1	22086	78438
sanntis	GCF_002954685	NZ_MSCN01000001.1	1011835	1023398
sanntis	GCF_002954685	NZ_MSCN01000001.1	2729975	2743836
sanntis	GCF_002954685	NZ_MSCN01000001.1	3359019	3365338
sanntis	GCF_003987215	NZ_PIPW01000001.1	3873	21086
sanntis	GCF_003987215	NZ_PIPW01000001.1	39992	87692
sanntis	GCF_003987215	NZ_PIPW01000001.1	242596	247072
sanntis	GCF_003987215	NZ_PIPW01000002.1	161298	185010
sanntis	GCF_004296575	NZ_SAYT01000002.1	360047	413085
sanntis	GCF_004296575	NZ_SAYT01000003.1	321474	367897
sanntis	GCF_004296575	NZ_SAYT01000004.1	10140	25009
sanntis	GCF_004296575	NZ_SAYT01000005.1	374795	399040
sanntis	GCF_004296575	NZ_SAYT01000005.1	430449	433898
sanntis	GCF_004296575	NZ_SAYT01000005.1	511946	533234
sanntis	GCF_004296575	NZ_SAYT01000006.1	159455	178974
sanntis	GCF_004296575	NZ_SAYT01000007.1	181282	192906
sanntis	GCF_004296575	NZ_SAYT01000007.1	359736	374184
sanntis	GCF_004310865	NZ_SIXI01000003.1	228414	232159
sanntis	GCF_004310865	NZ_SIXI01000004.1	183712	221259
sanntis	GCF_004310865	NZ_SIXI01000004.1	249642	283894
sanntis	GCF_004310865	NZ_SIXI01000004.1	307650	308702
sanntis	GCF_004310865	NZ_SIXI01000007.1	49976	74778
sanntis	GCF_004310865	NZ_SIXI01000008.1	38432	56554
sanntis	GCF_004346185	NZ_SMAI01000004.1	167627	179521
sanntis	GCF_004346185	NZ_SMAI01000006.1	144595	159839
sanntis	GCF_004346185	NZ_SMAI01000006.1	249630	257159
sanntis	GCF_004346185	NZ_SMAI01000008.1	152369	167091
sanntis	GCF_004346185	NZ_SMAI01000008.1	189751	225535
sanntis	GCF_004346185	NZ_SMAI01000010.1	6005	12663
sanntis	GCF_004346185	NZ_SMAI01000011.1	139818	150444
sanntis	GCF_004362395	NZ_SNWE01000001.1	144092	148869
sanntis	GCF_004362395	NZ_SNWE01000006.1	99655	112627
sanntis	GCF_004362395	NZ_SNWE01000006.1	169661	190239
sanntis	GCF_004362395	NZ_SNWE01000007.1	35462	93904
sanntis	GCF_004362395	NZ_SNWE01000018.1	17198	25119
sanntis	GCF_004362395	NZ_SNWE01000025.1	12171	58526
sanntis	GCF_004684245	NZ_CP038452.1	84743	100037
sanntis	GCF_004684245	NZ_CP038452.1	608354	613497
sanntis	GCF_004684245	NZ_CP038452.1	792620	802750
sanntis	GCF_004684245	NZ_CP038452.1	2074456	2092681
sanntis	GCF_005406225	NZ_NXLY01000003.1	21583	30112
sanntis	GCF_005406225	NZ_NXLY01000003.1	119450	139949
sanntis	GCF_005406225	NZ_NXLY01000004.1	214	11927
sanntis	GCF_005406225	NZ_NXLY01000004.1	108990	130492
sanntis	GCF_005406225	NZ_NXLY01000006.1	59050	92015
sanntis	GCF_005406225	NZ_NXLY01000009.1	25051	28868
sanntis	GCF_005406225	NZ_NXLY01000020.1	82	4843
sanntis	GCF_005406225	NZ_NXLY01000032.1	82	3016
sanntis	GCF_900100085	NZ_FNEJ01000006.1	125510	132952
sanntis	GCF_900100085	NZ_FNEJ01000006.1	169307	185848
sanntis	GCF_900100085	NZ_FNEJ01000009.1	88363	93857
sanntis	GCF_900100085	NZ_FNEJ01000010.1	113001	149838
sanntis	GCF_900100085	NZ_FNEJ01000012.1	124750	135812
sanntis	GCF_900100085	NZ_FNEJ01000012.1	146952	155890
sanntis	GCF_900100085	NZ_FNEJ01000016.1	26405	38757
sanntis	GCF_900100085	NZ_FNEJ01000016.1	43520	75316
sanntis	GCF_900100085	NZ_FNEJ01000053.1	4712	7568
sanntis	GCF_900100085	NZ_FNEJ01000060.1	1	3502
sanntis	GCF_900101455	NZ_FMZJ01000001.1	257188	287479
sanntis	GCF_900101455	NZ_FMZJ01000001.1	347597	366286
sanntis	GCF_900101455	NZ_FMZJ01000002.1	114439	127249
sanntis	GCF_900101455	NZ_FMZJ01000003.1	5441	13775
sanntis	GCF_900101455	NZ_FMZJ01000004.1	273245	284681
sanntis	GCF_900101455	NZ_FMZJ01000005.1	237407	244368
sanntis	GCF_900101455	NZ_FMZJ01000006.1	19443	57011
sanntis	GCF_900101455	NZ_FMZJ01000006.1	222619	228155
sanntis	GCF_900101455	NZ_FMZJ01000006.1	239920	252258
sanntis	GCF_900101455	NZ_FMZJ01000009.1	3	26162
sanntis	GCF_900101455	NZ_FMZJ01000013.1	81545	100771
sanntis	GCF_900101455	NZ_FMZJ01000016.1	54001	63265
sanntis	GCF_900101455	NZ_FMZJ01000019.1	49611	70657
sanntis	GCF_900101455	NZ_FMZJ01000022.1	3	17622
sanntis	GCF_900101455	NZ_FMZJ01000029.1	2	15020
sanntis	GCF_900106695	NZ_FNMZ01000001.1	409138	416359
sanntis	GCF_900106695	NZ_FNMZ01000001.1	1359937	1364886
sanntis	GCF_900106695	NZ_FNMZ01000002.1	15587	21367
sanntis	GCF_900106695	NZ_FNMZ01000003.1	235233	240976
sanntis	GCF_900106695	NZ_FNMZ01000003.1	507376	526410
sanntis	GCF_900106695	NZ_FNMZ01000011.1	16951	25972
sanntis	GCF_900106695	NZ_FNMZ01000013.1	233	48791
sanntis	GCF_900107205	NZ_FNPC01000001.1	499663	517758
sanntis	GCF_900107205	NZ_FNPC01000003.1	168460	170830
sanntis	GCF_900107205	NZ_FNPC01000004.1	294114	342229
sanntis	GCF_900107205	NZ_FNPC01000009.1	43245	78341
sanntis	GCF_900107205	NZ_FNPC01000011.1	17441	20377
sanntis	GCF_900114455	NZ_FOTC01000001.1	1014472	1023218
sanntis	GCF_900114455	NZ_FOTC01000001.1	1457970	1468804
sanntis	GCF_900114455	NZ_FOTC01000001.1	1529874	1544549
sanntis	GCF_900187995	NZ_FZNZ01000008.1	67226	87241
sanntis	GCF_900187995	NZ_FZNZ01000012.1	39126	62459
sanntis	GCF_900187995	NZ_FZNZ01000015.1	54988	64048
sanntis	GCF_900187995	NZ_FZNZ01000037.1	374	29338
sanntis	GCA_000747625	JQDQ01000099.1	157	12723
sanntis	GCA_000747625	JQDQ01000117.1	4648	6757
sanntis	GCA_000747625	JQDQ01000172.1	27982	33791
sanntis	GCA_000747625	JQDQ01000186.1	10842	23414
sanntis	GCA_000747625	JQDQ01000203.1	1	14891
sanntis	GCA_000747625	JQDQ01000203.1	30657	33120
sanntis	GCA_000747625	JQDQ01000212.1	10578	27208
sanntis	GCA_000747625	JQDQ01000230.1	2	13655
sanntis	GCA_001829125	MIAN01000015.1	149	5925
sanntis	GCA_001829125	MIAN01000046.1	7843	18606
sanntis	GCA_001829125	MIAN01000084.1	3	4102
sanntis	GCA_001829125	MIAN01000091.1	1	10388
sanntis	GCA_001829125	MIAN01000187.1	2	1892
sanntis	GCA_001829125	MIAN01000190.1	21945	31402
sanntis	GCA_001829125	MIAN01000222.1	28979	46059
sanntis	GCA_001829125	MIAN01000257.1	28275	36218
sanntis	GCA_002011425	MTNJ01000049.1	1	12874
sanntis	GCA_002011425	MTNJ01000055.1	48056	59166
sanntis	GCA_002372575	DFHC01000086.1	2	12886
sanntis	GCA_002372575	DFHC01000091.1	20866	41065
sanntis	GCA_002396885	DGXY01000058.1	45983	80928
sanntis	GCA_002396885	DGXY01000068.1	2	19968
sanntis	GCA_002396885	DGXY01000071.1	216	13453
sanntis	GCA_002396885	DGXY01000081.1	1	9920
sanntis	GCA_002396885	DGXY01000114.1	14803	36956
sanntis	GCA_002396885	DGXY01000119.1	29909	57801
sanntis	GCA_002396885	DGXY01000119.1	162390	171518
sanntis	GCA_002396885	DGXY01000129.1	36474	47787
sanntis	GCA_002505645	DAVS01000160.1	3	15919
sanntis	GCA_002505645	DAVS01000213.1	3	3340
sanntis	GCA_002686085	NZAC01000012.1	55649	58346
sanntis	GCA_002686085	NZAC01000037.1	28147	31705
sanntis	GCA_002729595	PBYL01000005.1	14272	25174
sanntis	GCA_002729595	PBYL01000035.1	9278	11460
sanntis	GCA_002729595	PBYL01000162.1	10870	13238
sanntis	GCA_002729595	PBYL01000308.1	169	11414
sanntis	GCA_002729595	PBYL01000482.1	5638	43565
sanntis	GCA_003164305	PLSZ01000044.1	15181	28249
sanntis	GCA_003164305	PLSZ01000085.1	26445	46060
sanntis	GCA_003164305	PLSZ01000158.1	8043	17933
sanntis	GCA_003164305	PLSZ01000214.1	21434	27069
sanntis	GCA_003164305	PLSZ01000216.1	4134	11015
sanntis	GCA_003164305	PLSZ01000220.1	1	7442
sanntis	GCA_003164305	PLSZ01000248.1	2	6017
sanntis	GCA_003164305	PLSZ01000303.1	7442	34938
sanntis	GCA_003164305	PLSZ01000317.1	2	8454
sanntis	GCA_003164305	PLSZ01000440.1	2	16459
sanntis	GCA_003164305	PLSZ01000632.1	342	12141
sanntis	GCA_003164305	PLSZ01000648.1	4606	16319
sanntis	GCA_003164305	PLSZ01000652.1	3421	18062
sanntis	GCA_003164305	PLSZ01000689.1	246	4505
sanntis	GCA_003164455	PLTJ01000198.1	1	6229
sanntis	GCA_003164455	PLTJ01000308.1	2	3192
sanntis	GCA_003164455	PLTJ01000317.1	1	7410
sanntis	GCA_003164455	PLTJ01000384.1	3199	6380
sanntis	GCA_003497555	DNNS01000007.1	2	4310
sanntis	GCA_003497555	DNNS01000020.1	1	1880
sanntis	GCA_003497555	DNNS01000064.1	1	4592
sanntis	GCA_003497555	DNNS01000251.1	3	8692
sanntis	GCA_003497555	DNNS01000267.1	2	18934
sanntis	GCA_003497555	DNNS01000292.1	3	6434
sanntis	GCA_003497555	DNNS01000324.1	103	12772
sanntis	GCA_003497555	DNNS01000354.1	3	3701
sanntis	GCA_003497555	DNNS01000728.1	1	4621
sanntis	GCA_003535455	DOHD01000005.1	3	6679
sanntis	GCA_003535455	DOHD01000022.1	17326	25837
sanntis	GCA_003535455	DOHD01000071.1	2	5266
sanntis	GCA_003535455	DOHD01000129.1	1	7793
sanntis	GCA_003539755	DPOH01000146.1	2	6443
sanntis	GCA_003539755	DPOH01000174.1	19	7466
sanntis	GCA_003539755	DPOH01000212.1	2	2417
sanntis	GCA_003539755	DPOH01000225.1	116	7988
sanntis	GCA_003539755	DPOH01000235.1	184	28437
sanntis	GCA_007280205	QYPX01000054.1	161	6786
sanntis	GCA_007280205	QYPX01000059.1	166	32409
sanntis	GCA_007280205	QYPX01000172.1	6320	9900
sanntis	GCA_007280205	QYPX01000243.1	14737	35553
sanntis	GCA_900316205	ONBX01000008.1	43442	56306
sanntis	GCA_900316205	ONBX01000009.1	82690	87059
sanntis	GCA_900316205	ONBX01000011.1	176	22128
sanntis	GCF_000063525	NC_009482.1	79068	83561
sanntis	GCF_000063525	NC_009482.1	161342	211251
sanntis	GCF_000063525	NC_009482.1	235914	241607
sanntis	GCF_000063525	NC_009482.1	975423	980349
sanntis	GCF_000192225	NZ_GL872413.1	76807	89081
sanntis	GCF_000192225	NZ_GL872413.1	316887	334910
sanntis	GCF_000192225	NZ_GL872413.1	450865	454970
sanntis	GCF_000192225	NZ_GL872413.1	1222638	1237536
sanntis	GCF_000212415	NC_015500.1	311845	340421
sanntis	GCF_000212415	NC_015500.1	988492	1009018
sanntis	GCF_000212415	NC_015500.1	1265820	1269120
sanntis	GCF_000212415	NC_015500.1	2544350	2549360
sanntis	GCF_000336495	NZ_AOPM01000018.1	1	9518
sanntis	GCF_000336495	NZ_AOPM01000053.1	75218	100808
sanntis	GCF_000336495	NZ_AOPM01000058.1	2	4752
sanntis	GCF_000336495	NZ_AOPM01000072.1	18759	24389
sanntis	GCF_000336495	NZ_AOPM01000074.1	48670	70830
sanntis	GCF_000336495	NZ_AOPM01000080.1	1804	14576
sanntis	GCF_000336495	NZ_AOPM01000080.1	42582	60290
sanntis	GCF_000820085	NZ_CDBN01000021.1	152392	177149
sanntis	GCF_000820085	NZ_CDBN01000021.1	226145	227922
sanntis	GCF_000820085	NZ_CDBN01000021.1	243556	247537
sanntis	GCF_000820085	NZ_CDBN01000025.1	12156	14930
sanntis	GCF_000820085	NZ_CDBN01000039.1	23421	64665
sanntis	GCF_000820085	NZ_CDBN01000062.1	18100	29268
sanntis	GCF_000820085	NZ_CDBN01000071.1	37194	42503
sanntis	GCF_000820085	NZ_CDBN01000094.1	34722	57130
sanntis	GCF_001006485	NZ_JUET01000001.1	962	14284
sanntis	GCF_001006485	NZ_JUET01000004.1	2	12343
sanntis	GCF_001006485	NZ_JUET01000030.1	26728	42977
sanntis	GCF_001006485	NZ_JUET01000035.1	51548	75313
sanntis	GCF_001006485	NZ_JUET01000042.1	3	3999
sanntis	GCF_001006485	NZ_JUET01000048.1	40930	56613
sanntis	GCF_001006485	NZ_JUET01000058.1	29534	39148
sanntis	GCF_001006485	NZ_JUET01000071.1	21688	26411
sanntis	GCF_001006485	NZ_JUET01000082.1	46584	55913
sanntis	GCF_001006485	NZ_JUET01000082.1	107019	125420
sanntis	GCF_001519065	NZ_KQ954251.1	232957	245851
sanntis	GCF_001519065	NZ_KQ954252.1	128658	155320
sanntis	GCF_001519065	NZ_KQ954252.1	225369	248984
sanntis	GCF_001519065	NZ_KQ954253.1	342044	356061
sanntis	GCF_001519065	NZ_KQ954254.1	160694	200535
sanntis	GCF_001519065	NZ_KQ954254.1	237404	248821
sanntis	GCF_001519065	NZ_KQ954254.1	259084	276598
sanntis	GCF_001519065	NZ_KQ954255.1	38182	49909
sanntis	GCF_001519065	NZ_KQ954255.1	193781	205753
sanntis	GCF_001519065	NZ_KQ954256.1	38516	51078
sanntis	GCF_001519065	NZ_KQ954256.1	366215	376362
sanntis	GCF_001547525	NZ_CM003768.1	541592	588561
sanntis	GCF_001547525	NZ_CM003768.1	1480203	1521481
sanntis	GCF_001547525	NZ_CM003768.1	1996879	2022047
sanntis	GCF_001547525	NZ_CM003768.1	2955392	2973717
sanntis	GCF_001547525	NZ_CM003768.1	3444304	3451933
sanntis	GCF_001547525	NZ_CM003769.1	365650	400677
sanntis	GCF_001547525	NZ_CM003769.1	582478	615563
sanntis	GCF_001547525	NZ_CM003769.1	691040	700207
sanntis	GCF_001547525	NZ_CM003769.1	924617	932807
sanntis	GCF_001547525	NZ_LNJP01000003.1	123226	159240
sanntis	GCF_001547525	NZ_LNJP01000003.1	418948	434521
sanntis	GCF_001547525	NZ_LNJP01000003.1	572608	594136
sanntis	GCF_001547525	NZ_LNJP01000003.1	1118644	1140905
sanntis	GCF_001547525	NZ_LNJP01000003.1	1347270	1360420
sanntis	GCF_001547525	NZ_LNJP01000003.1	1843745	1850446
sanntis	GCF_001547525	NZ_LNJP01000003.1	2019723	2049740
sanntis	GCF_001547525	NZ_LNJP01000004.1	28032	77491
sanntis	GCF_001547525	NZ_LNJP01000004.1	104882	122517
sanntis	GCF_001654695	NZ_LWSG01000005.1	115192	137531
sanntis	GCF_001654695	NZ_LWSG01000005.1	157770	168846
sanntis	GCF_001654695	NZ_LWSG01000012.1	360517	374772
sanntis	GCF_001654695	NZ_LWSG01000015.1	7660	9310
sanntis	GCF_001654695	NZ_LWSG01000016.1	35713	56390
sanntis	GCF_001654695	NZ_LWSG01000018.1	14884	18277
sanntis	GCF_001654695	NZ_LWSG01000022.1	30349	34274
sanntis	GCF_001654695	NZ_LWSG01000023.1	267370	305592
sanntis	GCF_001690685	NZ_LZGL01000009.1	336090	342808
sanntis	GCF_001690685	NZ_LZGL01000013.1	191507	211619
sanntis	GCF_001701025	NZ_CP016793.1	5247	27650
sanntis	GCF_001701025	NZ_CP016793.1	432151	446094
sanntis	GCF_001701025	NZ_CP016793.1	501213	552987
sanntis	GCF_001701025	NZ_CP016793.1	568779	586118
sanntis	GCF_001701025	NZ_CP016793.1	1086079	1123687
sanntis	GCF_001701025	NZ_CP016793.1	1270070	1300240
sanntis	GCF_001701025	NZ_CP016793.1	1327496	1371020
sanntis	GCF_001701025	NZ_CP016793.1	1415550	1487735
sanntis	GCF_001701025	NZ_CP016793.1	1810963	1822283
sanntis	GCF_001701025	NZ_CP016793.1	5298917	5350985
sanntis	GCF_001701025	NZ_CP016793.1	5666550	5695979
sanntis	GCF_001701025	NZ_CP016793.1	5814306	5828875
sanntis	GCF_001701025	NZ_CP016793.1	6125589	6203100
sanntis	GCF_001701025	NZ_CP016793.1	6209157	6270160
sanntis	GCF_001701025	NZ_CP016793.1	6273978	6319854
sanntis	GCF_001701025	NZ_CP016793.1	6448483	6539907
sanntis	GCF_001701025	NZ_CP016793.1	6714665	6759565
sanntis	GCF_001701025	NZ_CP016793.1	6788390	6796155
sanntis	GCF_001701025	NZ_CP016793.1	6802775	6819404
sanntis	GCF_001701025	NZ_CP016793.1	7126641	7178558
sanntis	GCF_001701025	NZ_CP016793.1	7224046	7260078
sanntis	GCF_001701025	NZ_CP016793.1	7267433	7354760
sanntis	GCF_001701025	NZ_CP016793.1	7364652	7518025
sanntis	GCF_001701025	NZ_CP016793.1	8142628	8157215
sanntis	GCF_001701025	NZ_CP016793.1	8398910	8425940
sanntis	GCF_001701025	NZ_CP016793.1	8719319	8785914
sanntis	GCF_001701025	NZ_CP016793.1	9150909	9211348
sanntis	GCF_001701025	NZ_CP016793.1	9276509	9321340
sanntis	GCF_001701025	NZ_CP016793.1	9365949	9442800
sanntis	GCF_001701025	NZ_CP016793.1	9771311	9784644
sanntis	GCF_001701025	NZ_CP016793.1	9809446	9829149
sanntis	GCF_001701025	NZ_CP016793.1	9892666	9997872
sanntis	GCF_001735745	NZ_CP017260.1	357624	364062
sanntis	GCF_001735745	NZ_CP017260.1	550220	561513
sanntis	GCF_001735745	NZ_CP017260.1	662303	667440
sanntis	GCF_001735745	NZ_CP017260.1	706085	726898
sanntis	GCF_001735765	NZ_CP017253.2	1393337	1412567
sanntis	GCF_001735765	NZ_CP017253.2	2880799	2889333
sanntis	GCF_001735765	NZ_CP017253.2	3104895	3121680
sanntis	GCF_001886495	NZ_CP018022.1	762429	764030
sanntis	GCF_002056725	NZ_CP020121.1	717916	720315
sanntis	GCF_002056725	NZ_CP020121.1	3191712	3200399
sanntis	GCF_002056725	NZ_CP020121.1	3243457	3267885
sanntis	GCF_002056725	NZ_CP020121.1	3517350	3524360
sanntis	GCF_002161555	NZ_NFHZ01000007.1	111062	123962
sanntis	GCF_002161555	NZ_NFHZ01000013.1	811	21989
sanntis	GCF_002265435	NZ_NOKQ01000315.1	1	14610
sanntis	GCF_003070885	NZ_CP028913.1	142306	149848
sanntis	GCF_003070885	NZ_CP028913.1	188618	201096
sanntis	GCF_003070885	NZ_CP028913.1	558196	569130
sanntis	GCF_003070885	NZ_CP028913.1	2049903	2072116
sanntis	GCF_003070885	NZ_CP028913.1	2540511	2571658
sanntis	GCF_003070885	NZ_CP028913.1	2943568	2951372
sanntis	GCF_003347515	NZ_QEII01000168.1	679	18893
sanntis	GCF_003347515	NZ_QEII01000226.1	4532	27148
sanntis	GCF_003347515	NZ_QEII01000297.1	260555	266132
sanntis	GCF_003347515	NZ_QEII01000298.1	75078	116066
sanntis	GCF_003347515	NZ_QEII01000298.1	164227	181408
sanntis	GCF_003347515	NZ_QEII01000298.1	276881	287586
sanntis	GCF_003347515	NZ_QEII01000302.1	13371	19276
sanntis	GCF_003347515	NZ_QEII01000304.1	100273	114054
sanntis	GCF_003347515	NZ_QEII01000324.1	47293	48334
sanntis	GCF_003671765	NZ_QPIB01000002.1	26252	29903
sanntis	GCF_003671765	NZ_QPIB01000005.1	270828	280218
sanntis	GCF_003671765	NZ_QPIB01000007.1	117001	132112
sanntis	GCF_003671765	NZ_QPIB01000008.1	535806	546874
sanntis	GCF_003671765	NZ_QPIB01000012.1	437764	447995
sanntis	GCF_003671765	NZ_QPIB01000033.1	20324	40651
sanntis	GCF_003671765	NZ_QPIB01000039.1	14288	33943
sanntis	GCF_003671765	NZ_QPIB01000041.1	110129	129059
sanntis	GCF_003671765	NZ_QPIB01000043.1	241134	247154
sanntis	GCF_900095165	NZ_LT606947.1	92012	96519
sanntis	GCF_900095165	NZ_LT606947.1	1793938	1805578
sanntis	GCF_900095165	NZ_LT606947.1	1862121	1881103
sanntis	GCA_001767955	MEMO01000006.1	104	23698
sanntis	GCA_002170245	NHFN02000001.1	58817	60960
sanntis	GCA_002170245	NHFN02000009.1	66631	86384
sanntis	GCA_002435755	DIYH01000002.1	344529	382592
sanntis	GCA_002435755	DIYH01000004.1	3	11319
sanntis	GCA_002435755	DIYH01000004.1	280112	289014
sanntis	GCA_002435755	DIYH01000017.1	124460	139312
sanntis	GCA_002441045	DJWQ01000163.1	4761	9999
sanntis	GCA_002742695	DLUI01000039.1	1	14191
sanntis	GCA_003141245	PLLE01000008.1	21094	39275
sanntis	GCA_003141245	PLLE01000020.1	109271	126010
sanntis	GCA_003141245	PLLE01000029.1	23057	34601
sanntis	GCA_003153495	PLYU01000027.1	153	15294
sanntis	GCA_003153495	PLYU01000108.1	3063	11238
sanntis	GCA_003153495	PLYU01000115.1	1	10036
sanntis	GCA_003153495	PLYU01000149.1	1	7359
sanntis	GCA_003153495	PLYU01000178.1	73	7478
sanntis	GCA_003153495	PLYU01000250.1	2	9144
sanntis	GCA_003153495	PLYU01000271.1	4936	20924
sanntis	GCA_003153495	PLYU01000289.1	13969	36566
sanntis	GCA_003153495	PLYU01000336.1	176	27257
sanntis	GCA_003153495	PLYU01000361.1	10585	18388
sanntis	GCA_003282175	QBZX01000006.1	8877	10864
sanntis	GCA_003454065	DMKZ01000035.1	5035	12589
sanntis	GCA_003454065	DMKZ01000075.1	3	9898
sanntis	GCA_003483565	DMYZ01000132.1	1	6721
sanntis	GCA_003483565	DMYZ01000160.1	4976	16781
sanntis	GCA_003542325	DPKV01000002.1	3	1727
sanntis	GCA_003599855	QZKG01000011.1	15393	21372
sanntis	GCA_003599855	QZKG01000031.1	9455	43359
sanntis	GCA_003599855	QZKG01000047.1	1	22830
sanntis	GCA_003599855	QZKG01000074.1	3	12612
sanntis	GCA_003647375	QMMS01000012.1	31428	32826
sanntis	GCA_003647375	QMMS01000061.1	302	17152
sanntis	GCA_003647375	QMMS01000133.1	1850	10991
sanntis	GCA_003647375	QMMS01000223.1	409	6941
sanntis	GCA_003647375	QMMS01000238.1	2002	6837
sanntis	GCA_003647375	QMMS01000301.1	2	4863
sanntis	GCA_004298115	SCRJ01000058.1	5848	46888
sanntis	GCA_004298115	SCRJ01000117.1	51948	65391
sanntis	GCA_900545285	UQYK01000002.1	77042	85907
sanntis	GCA_900545285	UQYK01000009.1	12076	19960
sanntis	GCA_900556165	USNP01000004.1	198	8321
sanntis	GCF_000183135	NC_014734.1	149026	159311
sanntis	GCF_000183135	NC_014734.1	305281	319873
sanntis	GCF_000183135	NC_014734.1	482323	505695
sanntis	GCF_000183135	NC_014734.1	1143527	1178212
sanntis	GCF_000183135	NC_014734.1	1385888	1407068
sanntis	GCF_000183135	NC_014734.1	2822268	2835103
sanntis	GCF_000220255	NZ_GL982514.1	338400	351700
sanntis	GCF_000420325	NZ_ATUS01000001.1	688776	698946
sanntis	GCF_000420325	NZ_ATUS01000001.1	787994	797322
sanntis	GCF_000420325	NZ_ATUS01000001.1	804712	832766
sanntis	GCF_000420325	NZ_ATUS01000001.1	976389	999797
sanntis	GCF_000420325	NZ_ATUS01000001.1	1885929	1893600
sanntis	GCF_000420325	NZ_ATUS01000001.1	2069473	2072066
sanntis	GCF_000420325	NZ_ATUS01000001.1	2166216	2190117
sanntis	GCF_000420325	NZ_ATUS01000003.1	82616	86779
sanntis	GCF_000420325	NZ_ATUS01000006.1	31161	36662
sanntis	GCF_000420325	NZ_ATUS01000006.1	45515	57168
sanntis	GCF_000420325	NZ_ATUS01000006.1	171814	177978
sanntis	GCF_002850555	NZ_CP025223.1	2299249	2302925
sanntis	GCF_002850555	NZ_CP025223.1	2425063	2447925
sanntis	GCF_003224335	NZ_QKLF01000001.1	243853	259225
sanntis	GCF_003224335	NZ_QKLF01000001.1	742266	763097
sanntis	GCF_003224335	NZ_QKLF01000002.1	86276	101238
sanntis	GCF_003224335	NZ_QKLF01000003.1	138163	147672
sanntis	GCF_003224335	NZ_QKLF01000004.1	357137	384040
sanntis	GCF_003268025	NZ_QLUW01000001.1	785471	796995
sanntis	GCF_003268025	NZ_QLUW01000001.1	1012558	1020257
sanntis	GCF_003268025	NZ_QLUW01000002.1	1052600	1080521
sanntis	GCF_003268025	NZ_QLUW01000002.1	1347043	1366665
sanntis	GCF_003268025	NZ_QLUW01000004.1	593793	598238
sanntis	GCF_003268025	NZ_QLUW01000005.1	213259	224280
sanntis	GCF_003863965	NZ_RRCN01000001.1	103709	137790
sanntis	GCF_003863965	NZ_RRCN01000001.1	809746	847902
sanntis	GCF_003863965	NZ_RRCN01000001.1	922277	959461
sanntis	GCF_003863965	NZ_RRCN01000001.1	3326966	3332929
sanntis	GCF_003863965	NZ_RRCN01000001.1	4220275	4223945
sanntis	GCF_003863965	NZ_RRCN01000001.1	4485355	4502116
sanntis	GCF_003863965	NZ_RRCN01000001.1	4759753	4770758
sanntis	GCF_003863965	NZ_RRCN01000001.1	5464438	5489159
sanntis	GCF_003863965	NZ_RRCN01000001.1	5769364	5776434
sanntis	GCF_003863965	NZ_RRCN01000001.1	5841982	5859296
sanntis	GCF_003863965	NZ_RRCN01000001.1	7301321	7315215
sanntis	GCF_003863965	NZ_RRCN01000001.1	7411383	7423783
sanntis	GCF_003953935	NZ_RXLQ01000001.1	2	4723
sanntis	GCF_003953935	NZ_RXLQ01000001.1	139096	151467
sanntis	GCF_003953935	NZ_RXLQ01000001.1	424206	448973
sanntis	GCF_003953935	NZ_RXLQ01000001.1	564834	574812
sanntis	GCF_003953935	NZ_RXLQ01000002.1	112387	134336
sanntis	GCF_003953935	NZ_RXLQ01000002.1	285543	331236
sanntis	GCF_003953935	NZ_RXLQ01000002.1	350466	510921
sanntis	GCF_003953935	NZ_RXLQ01000003.1	108103	127444
sanntis	GCF_003953935	NZ_RXLQ01000003.1	188660	213846
sanntis	GCF_003953935	NZ_RXLQ01000003.1	283372	290440
sanntis	GCF_003953935	NZ_RXLQ01000004.1	229813	282594
sanntis	GCF_003953935	NZ_RXLQ01000011.1	119901	158588
sanntis	GCF_003953935	NZ_RXLQ01000014.1	326	20842
sanntis	GCF_003953935	NZ_RXLQ01000021.1	86511	93944
sanntis	GCF_003953935	NZ_RXLQ01000033.1	3	25082
sanntis	GCF_003953935	NZ_RXLQ01000037.1	3	14178
sanntis	GCF_003953935	NZ_RXLQ01000041.1	355	9564
sanntis	GCF_003953935	NZ_RXLQ01000043.1	1	11700
sanntis	GCF_004118325	NZ_RDFA01000001.1	261435	274461
sanntis	GCF_004118325	NZ_RDFA01000001.1	673609	687267
sanntis	GCF_004118325	NZ_RDFA01000002.1	457054	459530
sanntis	GCF_004118325	NZ_RDFA01000004.1	406974	410005
sanntis	GCF_004118325	NZ_RDFA01000010.1	15408	18977
sanntis	GCF_900113905	NZ_FORC01000001.1	36970	88540
sanntis	GCF_900113905	NZ_FORC01000001.1	287472	292492
sanntis	GCF_900113905	NZ_FORC01000001.1	1822929	1847810
sanntis	GCF_900113905	NZ_FORC01000001.1	1876737	1878132
sanntis	GCF_900113905	NZ_FORC01000002.1	664362	680196
sanntis	GCF_900113905	NZ_FORC01000002.1	769688	778704
sanntis	GCF_900113905	NZ_FORC01000002.1	819919	851850
sanntis	GCF_900113905	NZ_FORC01000002.1	1154219	1172232
sanntis	GCF_900113905	NZ_FORC01000004.1	306925	331307
sanntis	GCF_900113905	NZ_FORC01000004.1	570355	573248
sanntis	GCF_900114595	NZ_FOTO01000002.1	330024	374107
sanntis	GCF_900114595	NZ_FOTO01000005.1	238023	243777
sanntis	GCF_900114595	NZ_FOTO01000006.1	198072	205560
sanntis	GCF_900114595	NZ_FOTO01000007.1	18351	39344
sanntis	GCF_900114595	NZ_FOTO01000007.1	148066	177658
sanntis	GCF_900114595	NZ_FOTO01000011.1	29939	32038
sanntis	GCF_900114595	NZ_FOTO01000013.1	92655	116465
sanntis	GCF_900142525	NZ_FRBD01000001.1	112175	172941
sanntis	GCF_900142525	NZ_FRBD01000001.1	180268	197400
sanntis	GCF_900142525	NZ_FRBD01000002.1	178605	193755
sanntis	GCF_900142525	NZ_FRBD01000015.1	1	3954
sanntis	GCF_900142525	NZ_FRBD01000020.1	22935	34891
sanntis	GCF_900142525	NZ_FRBD01000020.1	70824	84866
sanntis	GCF_900142525	NZ_FRBD01000031.1	20868	27947
sanntis	GCF_900474295	NZ_UCOB01000005.1	3	7822
sanntis	GCF_900474295	NZ_UCOB01000008.1	58507	62406
sanntis	GCF_900474295	NZ_UCOB01000010.1	32293	34481
sanntis	GCF_900474295	NZ_UCOB01000012.1	10379	14619
sanntis	GCF_900474295	NZ_UCOB01000012.1	107470	135174
sanntis	GCF_900474295	NZ_UCOB01000024.1	1	20225
sanntis	GCA_001603005	LVAJ01000012.1	195900	237237
sanntis	GCA_001603005	LVAJ01000040.1	69919	78423
sanntis	GCA_001683905	LXQK01000009.1	1	10414
sanntis	GCA_001683905	LXQK01000012.1	23937	25774
sanntis	GCA_001683905	LXQK01000092.1	2	5084
sanntis	GCA_001683905	LXQK01000207.1	2	2472
sanntis	GCA_002305615	DBPU01000078.1	112	6662
sanntis	GCA_002305615	DBPU01000110.1	9169	12072
sanntis	GCA_002331465	DCYM01000031.1	1	14434
sanntis	GCA_002331465	DCYM01000060.1	3	4199
sanntis	GCA_002331465	DCYM01000075.1	8201	10982
sanntis	GCA_002331465	DCYM01000131.1	24	13439
sanntis	GCA_002331465	DCYM01000250.1	2	7659
sanntis	GCA_002339355	DDKQ01000039.1	3592	9738
sanntis	GCA_002339355	DDKQ01000089.1	22316	37258
sanntis	GCA_002377695	DFQH01000002.1	1	36341
sanntis	GCA_002377695	DFQH01000007.1	65	2811
sanntis	GCA_002377695	DFQH01000007.1	68187	71919
sanntis	GCA_002377695	DFQH01000008.1	191165	196741
sanntis	GCA_002377695	DFQH01000009.1	210377	224497
sanntis	GCA_002433075	DJHM01000010.1	75598	86960
sanntis	GCA_002433075	DJHM01000022.1	261769	367523
sanntis	GCA_002433075	DJHM01000028.1	15160	27199
sanntis	GCA_002433075	DJHM01000033.1	62877	64504
sanntis	GCA_002433075	DJHM01000034.1	129493	134696
sanntis	GCA_002433075	DJHM01000044.1	62820	68814
sanntis	GCA_002433075	DJHM01000051.1	41305	55811
sanntis	GCA_002433075	DJHM01000055.1	45505	58017
sanntis	GCA_002433075	DJHM01000061.1	69944	92988
sanntis	GCA_002441425	DJWB01000001.1	74077	78120
sanntis	GCA_002441425	DJWB01000002.1	9989	28035
sanntis	GCA_002493325	DKYL01000038.1	9727	17329
sanntis	GCA_002493325	DKYL01000069.1	2	17446
sanntis	GCA_002493325	DKYL01000091.1	21974	46885
sanntis	GCA_006226265	SBHH01000012.1	193	3374
sanntis	GCA_006226265	SBHH01000079.1	2	8778
sanntis	GCA_006226265	SBHH01000125.1	2	4239
sanntis	GCA_006226265	SBHH01000255.1	204	2970
sanntis	GCA_006226265	SBHH01000301.1	1	3298
sanntis	GCA_006226265	SBHH01000325.1	8002	14364
sanntis	GCA_006226265	SBHH01000335.1	2	7613
sanntis	GCA_006226265	SBHH01000343.1	9242	12761
sanntis	GCA_006227805	SBFT01000004.1	629	6294
sanntis	GCA_006227805	SBFT01000037.1	1	5993
sanntis	GCA_006227805	SBFT01000086.1	3	3054
sanntis	GCA_006227805	SBFT01000103.1	1	4137
sanntis	GCA_006227805	SBFT01000109.1	2	3359
sanntis	GCA_006227805	SBFT01000133.1	7755	15982
sanntis	GCA_006227805	SBFT01000154.1	2	5844
sanntis	GCA_006227805	SBFT01000174.1	2	3837
sanntis	GCA_006227805	SBFT01000214.1	3	3123
sanntis	GCA_006227805	SBFT01000246.1	2	6361
sanntis	GCA_006227805	SBFT01000291.1	4132	9047
sanntis	GCA_006227805	SBFT01000308.1	1	6642
sanntis	GCA_006227805	SBFT01000419.1	91	2562
sanntis	GCA_901212655	CAAKON010000008.1	1	46110
sanntis	GCA_901212655	CAAKON010000022.1	99	6632
sanntis	GCF_000179915	NC_014963.1	216971	226973
sanntis	GCF_000179915	NC_014963.1	476816	491506
sanntis	GCF_000179915	NC_014963.1	839369	842951
sanntis	GCF_000179915	NC_014963.1	1471342	1483920
sanntis	GCF_000179915	NC_014963.1	2227995	2234119
sanntis	GCF_000179915	NC_014963.1	2339056	2364784
sanntis	GCF_000179915	NC_014963.1	2522729	2532488
sanntis	GCF_000179915	NC_014963.1	2956164	2979275
sanntis	GCF_000179915	NC_014963.1	3081492	3098672
sanntis	GCF_000179915	NC_014963.1	3188865	3212410
sanntis	GCF_000179915	NC_014963.1	5077271	5089988
sanntis	GCF_000226955	NZ_AGFU01000001.1	43266	76834
sanntis	GCF_000226955	NZ_AGFU01000005.1	64566	73116
sanntis	GCF_000226955	NZ_AGFU01000024.1	20392	38897
sanntis	GCF_000226955	NZ_AGFU01000024.1	61119	63754
sanntis	GCF_000226955	NZ_AGFU01000025.1	8862	32386
sanntis	GCF_000226955	NZ_AGFU01000031.1	180	2371
sanntis	GCF_000226955	NZ_AGFU01000050.1	68843	87484
sanntis	GCF_000226955	NZ_AGFU01000052.1	32446	40776
sanntis	GCF_000226955	NZ_AGFU01000054.1	111	5397
sanntis	GCF_000463155	NZ_AWFZ01000002.1	61755	78089
sanntis	GCF_000463155	NZ_AWFZ01000006.1	18935	34904
sanntis	GCF_000463155	NZ_AWFZ01000028.1	3661	18817
sanntis	GCF_000463155	NZ_AWFZ01000028.1	874858	895347
sanntis	GCF_000463155	NZ_AWFZ01000030.1	32857	71298
sanntis	GCF_000463155	NZ_AWFZ01000030.1	193318	200387
sanntis	GCF_000463155	NZ_AWFZ01000030.1	282089	288908
sanntis	GCF_000576365	NZ_BAWC01000001.1	67377	98292
sanntis	GCF_000576365	NZ_BAWC01000001.1	150654	158701
sanntis	GCF_000576365	NZ_BAWC01000003.1	109576	115191
sanntis	GCF_000576365	NZ_BAWC01000007.1	53910	60762
sanntis	GCF_000576365	NZ_BAWC01000007.1	82037	95575
sanntis	GCF_000576365	NZ_BAWC01000009.1	96714	98763
sanntis	GCF_000576365	NZ_BAWC01000018.1	1	2537
sanntis	GCF_000576365	NZ_BAWC01000018.1	10865	15926
sanntis	GCF_000576365	NZ_BAWC01000020.1	57473	60800
sanntis	GCF_000576365	NZ_BAWC01000024.1	40431	48277
sanntis	GCF_000576365	NZ_BAWC01000036.1	4478	11131
sanntis	GCF_000576365	NZ_BAWC01000042.1	14951	21581
sanntis	GCF_000576365	NZ_BAWC01000080.1	3	2704
sanntis	GCF_000695685	NZ_JFFR01000006.1	25743	49169
sanntis	GCF_000695685	NZ_JFFR01000014.1	86557	98076
sanntis	GCF_000695685	NZ_JFFR01000018.1	136481	205090
sanntis	GCF_000695685	NZ_JFFR01000025.1	97705	102591
sanntis	GCF_001598435	NZ_BCYY01000002.1	365909	374416
sanntis	GCF_001598435	NZ_BCYY01000002.1	455222	469415
sanntis	GCF_001598435	NZ_BCYY01000004.1	78790	107767
sanntis	GCF_001598435	NZ_BCYY01000008.1	174602	198362
sanntis	GCF_001598435	NZ_BCYY01000008.1	224870	227508
sanntis	GCF_001598435	NZ_BCYY01000013.1	90585	100691
sanntis	GCF_001598435	NZ_BCYY01000024.1	59332	62079
sanntis	GCF_001598435	NZ_BCYY01000044.1	4207	16040
sanntis	GCF_001598435	NZ_BCYY01000047.1	7795	10531
sanntis	GCF_001642805	NZ_CP016948.1	22543	29633
sanntis	GCF_001642805	NZ_CP016948.1	300037	303442
sanntis	GCF_001642805	NZ_CP016948.1	462130	486796
sanntis	GCF_001642805	NZ_CP016948.1	953920	1000570
sanntis	GCF_001642805	NZ_CP016948.1	1106061	1109019
sanntis	GCF_001642805	NZ_CP016948.1	1866697	1912626
sanntis	GCF_001642805	NZ_CP016948.1	2173549	2178693
sanntis	GCF_001642805	NZ_CP016948.1	2323127	2355104
sanntis	GCF_001642805	NZ_CP016948.1	2575979	2614071
sanntis	GCF_001642805	NZ_CP016948.1	2734085	2745633
sanntis	GCF_001642805	NZ_CP016948.1	2981603	2985015
sanntis	GCF_001642805	NZ_CP016948.1	3517043	3524786
sanntis	GCF_001642805	NZ_CP016948.1	3934477	3964417
sanntis	GCF_001642805	NZ_CP016948.1	4351543	4369512
sanntis	GCF_001642805	NZ_CP016948.1	4613806	4630047
sanntis	GCF_001642805	NZ_CP016948.1	4766157	4798450
sanntis	GCF_001642805	NZ_CP016948.1	4981745	4990111
sanntis	GCF_001761545	NZ_CP017326.1	374874	380697
sanntis	GCF_002026015	NZ_MWOY01000109.1	80066	84843
sanntis	GCF_002026015	NZ_MWOY01000110.1	2	5379
sanntis	GCF_002026015	NZ_MWOY01000115.1	60104	93409
sanntis	GCF_002198735	NZ_MWLO01000065.1	89477	109045
sanntis	GCF_002198735	NZ_MWLO01000109.1	3457	18823
sanntis	GCF_002198735	NZ_MWLO01000121.1	13870	33709
sanntis	GCF_002198735	NZ_MWLO01000134.1	61410	74007
sanntis	GCF_002198735	NZ_MWLO01000137.1	109975	147678
sanntis	GCF_002198735	NZ_MWLO01000138.1	26832	28849
sanntis	GCF_002198735	NZ_MWLO01000145.1	14289	51761
sanntis	GCF_002198735	NZ_MWLO01000149.1	13221	16855
sanntis	GCF_900078195	NZ_FJVE01000004.1	58602	70117
sanntis	GCF_900078195	NZ_FJVE01000006.1	652153	676409
sanntis	GCF_900078195	NZ_FJVE01000007.1	882063	898206
sanntis	GCF_900078195	NZ_FJVE01000007.1	904462	910895
sanntis	GCF_900078195	NZ_FJVE01000007.1	1338009	1371924
sanntis	GCF_900104065	NZ_FNLC01000001.1	1309022	1314071
sanntis	GCF_900104065	NZ_FNLC01000002.1	264404	272949
sanntis	GCF_900104065	NZ_FNLC01000002.1	899231	912401
sanntis	GCF_900148505	NZ_FRXO01000002.1	1	12574
sanntis	GCF_900148505	NZ_FRXO01000003.1	431024	434195
sanntis	GCF_900148505	NZ_FRXO01000004.1	180080	213357
sanntis	GCF_900148505	NZ_FRXO01000005.1	45392	48981
sanntis	GCF_900148505	NZ_FRXO01000005.1	251559	254431
sanntis	GCF_900148505	NZ_FRXO01000005.1	395953	400158
sanntis	GCF_900148505	NZ_FRXO01000006.1	193318	201297
sanntis	GCF_900148505	NZ_FRXO01000007.1	147465	158222
sanntis	GCF_900148505	NZ_FRXO01000009.1	6957	43269
sanntis	GCF_900148505	NZ_FRXO01000012.1	120372	122417
sanntis	GCF_900184705	NZ_LT859958.1	1232006	1260841
sanntis	GCF_900184705	NZ_LT859958.1	1290261	1314202
sanntis	GCA_001001185	LCKC01000003.1	2	31717
sanntis	GCA_001464375	LNEW01000012.1	2	2186
sanntis	GCA_001464375	LNEW01000022.1	8540	34116
sanntis	GCA_001464375	LNEW01000040.1	22090	32083
sanntis	GCA_001464375	LNEW01000057.1	23573	27771
sanntis	GCA_001464375	LNEW01000060.1	2708	15351
sanntis	GCA_001464375	LNEW01000079.1	9357	12838
sanntis	GCA_001464375	LNEW01000084.1	143	14560
sanntis	GCA_001464375	LNEW01000100.1	32000	36589
sanntis	GCA_001464375	LNEW01000101.1	19953	28959
sanntis	GCA_001464375	LNEW01000102.1	12665	23919
sanntis	GCA_001464375	LNEW01000171.1	2	18243
sanntis	GCA_001464375	LNEW01000220.1	25824	42216
sanntis	GCA_001464375	LNEW01000220.1	46662	56514
sanntis	GCA_002171515	NHEP01000015.1	16215	24944
sanntis	GCA_002171515	NHEP01000023.1	3557	13956
sanntis	GCA_002171515	NHEP01000026.1	1	17386
sanntis	GCA_002171515	NHEP01000027.1	1	18209
sanntis	GCA_002171515	NHEP01000079.1	231	11293
sanntis	GCA_002171515	NHEP01000081.1	1	12797
sanntis	GCA_002171515	NHEP01000083.1	3	36954
sanntis	GCA_002171515	NHEP01000084.1	164	7276
sanntis	GCA_002171515	NHEP01000114.1	2	11009
sanntis	GCA_002171515	NHEP01000117.1	1	19530
sanntis	GCA_002171515	NHEP01000154.1	3	22124
sanntis	GCA_002171515	NHEP01000173.1	3	8831
sanntis	GCA_002171515	NHEP01000174.1	3	11105
sanntis	GCA_002171515	NHEP01000188.1	6296	14071
sanntis	GCA_002171515	NHEP01000210.1	4664	28045
sanntis	GCA_002171515	NHEP01000221.1	2	11377
sanntis	GCA_002171515	NHEP01000233.1	12555	19795
sanntis	GCA_002171515	NHEP01000241.1	28596	37280
sanntis	GCA_002171515	NHEP01000246.1	4491	8647
sanntis	GCA_002171515	NHEP01000252.1	5877	16105
sanntis	GCA_002171515	NHEP01000265.1	2	9876
sanntis	GCA_002422945	DITW01000001.1	3959	24550
sanntis	GCA_002422945	DITW01000008.1	72045	75002
sanntis	GCA_002422945	DITW01000008.1	79789	88529
sanntis	GCA_002422945	DITW01000034.1	40490	47868
sanntis	GCA_002422945	DITW01000048.1	3	29214
sanntis	GCA_002422945	DITW01000061.1	42585	67597
sanntis	GCA_002422945	DITW01000076.1	10156	16975
sanntis	GCA_002457415	NTKY01000023.1	43599	50270
sanntis	GCA_002457415	NTKY01000025.1	31665	41629
sanntis	GCA_002457415	NTKY01000028.1	35	4658
sanntis	GCA_002457415	NTKY01000032.1	35083	44216
sanntis	GCA_002457415	NTKY01000040.1	1	7912
sanntis	GCA_002457415	NTKY01000042.1	3	4147
sanntis	GCA_002457415	NTKY01000046.1	1	11440
sanntis	GCA_002710015	PAOW01000020.1	101608	114138
sanntis	GCA_002710015	PAOW01000028.1	79978	84451
sanntis	GCA_002710015	PAOW01000032.1	212	23948
sanntis	GCA_002747365	PDPD01000017.1	3	6454
sanntis	GCA_002747365	PDPD01000077.1	1	7382
sanntis	GCA_002747365	PDPD01000092.1	146	5598
sanntis	GCA_002747365	PDPD01000115.1	3	5623
sanntis	GCA_002747365	PDPD01000176.1	3	7991
sanntis	GCA_002747365	PDPD01000196.1	3	9064
sanntis	GCA_003215635	QCKC01000001.1	100727	106566
sanntis	GCA_003215635	QCKC01000001.1	117629	127290
sanntis	GCA_003215635	QCKC01000011.1	11021	14974
sanntis	GCA_003216375	QCIZ01000008.1	411	48013
sanntis	GCA_003216375	QCIZ01000011.1	41844	57386
sanntis	GCA_003216375	QCIZ01000030.1	5290	10187
sanntis	GCA_003241175	QFOI01000020.1	3	13222
sanntis	GCA_003241175	QFOI01000053.1	2	13226
sanntis	GCA_003241175	QFOI01000178.1	36	5251
sanntis	GCA_003241175	QFOI01000227.1	2	5374
sanntis	GCA_007119835	SKOX01000020.1	1	4141
sanntis	GCA_007119835	SKOX01000032.1	3	982
sanntis	GCA_007119835	SKOX01000033.1	3	2827
sanntis	GCA_007119835	SKOX01000058.1	1	2933
sanntis	GCA_007119835	SKOX01000074.1	3	3361
sanntis	GCA_007119835	SKOX01000180.1	95	2830
sanntis	GCA_007119835	SKOX01000232.1	1	5453
sanntis	GCA_007119835	SKOX01000248.1	3	8792
sanntis	GCA_007119835	SKOX01000322.1	2414	6355
sanntis	GCA_007119835	SKOX01000418.1	273	9248
sanntis	GCA_007119835	SKOX01000448.1	1	6705
sanntis	GCA_007119835	SKOX01000472.1	5394	7016
sanntis	GCA_900319065	ONNA01000012.1	1	26208
sanntis	GCA_900319065	ONNA01000054.1	19809	25764
sanntis	GCA_900319065	ONNA01000119.1	1	5406
sanntis	GCA_900541955	UQLP01000001.1	169	24565
sanntis	GCA_900541955	UQLP01000004.1	46702	68845
sanntis	GCA_900541955	UQLP01000004.1	122304	134918
sanntis	GCA_900541955	UQLP01000008.1	43882	59532
sanntis	GCA_900541955	UQLP01000044.1	7283	11627
sanntis	GCF_000325705	NC_019904.1	1482306	1491239
sanntis	GCF_000325705	NC_019904.1	1691697	1698098
sanntis	GCF_000325705	NC_019904.1	2663957	2666155
sanntis	GCF_000325705	NC_019904.1	2720152	2737521
sanntis	GCF_000325705	NC_019904.1	4522769	4545502
sanntis	GCF_000325705	NC_019904.1	5240179	5280710
sanntis	GCF_000473085	NZ_AXBA01000001.1	49000	127943
sanntis	GCF_000473085	NZ_AXBA01000001.1	254187	271581
sanntis	GCF_000473085	NZ_AXBA01000001.1	395771	407155
sanntis	GCF_000473085	NZ_AXBA01000001.1	506056	523168
sanntis	GCF_000473085	NZ_AXBA01000003.1	14549	36189
sanntis	GCF_000473085	NZ_AXBA01000014.1	106829	116714
sanntis	GCF_000473085	NZ_AXBA01000014.1	146515	156304
sanntis	GCF_000473085	NZ_AXBA01000015.1	121917	131543
sanntis	GCF_000473085	NZ_AXBA01000037.1	2	13895
sanntis	GCF_000473085	NZ_AXBA01000038.1	36805	48772
sanntis	GCF_000473085	NZ_AXBA01000051.1	7288	19638
sanntis	GCF_000473085	NZ_AXBA01000052.1	1	18133
sanntis	GCF_000473085	NZ_AXBA01000063.1	79	9732
sanntis	GCF_000473085	NZ_AXBA01000090.1	1	1904
sanntis	GCF_000473085	NZ_KI421496.1	24154	66949
sanntis	GCF_000473085	NZ_KI421497.1	111590	114592
sanntis	GCF_000495475	NZ_ASGZ01000002.1	71410	89557
sanntis	GCF_000495475	NZ_ASGZ01000021.1	50745	58861
sanntis	GCF_000495475	NZ_ASGZ01000023.1	63605	67882
sanntis	GCF_000495475	NZ_ASGZ01000068.1	54467	63353
sanntis	GCF_000519205	NZ_JAFB01000003.1	200123	221231
sanntis	GCF_000519205	NZ_JAFB01000003.1	425317	429956
sanntis	GCF_000519205	NZ_JAFB01000003.1	471860	493086
sanntis	GCF_000519205	NZ_JAFB01000008.1	186	5496
sanntis	GCF_000519205	NZ_JAFB01000008.1	218114	252730
sanntis	GCF_000519205	NZ_JAFB01000008.1	262597	280113
sanntis	GCF_000519205	NZ_JAFB01000009.1	11516	31672
sanntis	GCF_000519205	NZ_JAFB01000010.1	99187	124629
sanntis	GCF_000519205	NZ_JAFB01000022.1	38955	87392
sanntis	GCF_000519205	NZ_JAFB01000023.1	27040	33811
sanntis	GCF_000519205	NZ_JAFB01000025.1	117318	161836
sanntis	GCF_000519205	NZ_JAFB01000036.1	10015	27742
sanntis	GCF_000519205	NZ_JAFB01000044.1	3	35089
sanntis	GCF_000519205	NZ_JAFB01000044.1	59157	65019
sanntis	GCF_000519205	NZ_JAFB01000045.1	8636	21941
sanntis	GCF_000519205	NZ_JAFB01000047.1	15985	20322
sanntis	GCF_000519205	NZ_JAFB01000049.1	3	50249
sanntis	GCF_000519205	NZ_JAFB01000052.1	26866	43476
sanntis	GCF_000519205	NZ_JAFB01000055.1	3	36088
sanntis	GCF_000519205	NZ_KI912599.1	46816	84304
sanntis	GCF_000519205	NZ_KI912600.1	132631	147587
sanntis	GCF_000519205	NZ_KI912601.1	174792	182440
sanntis	GCF_000519205	NZ_KI912601.1	325581	350778
sanntis	GCF_000974425	NZ_CP010429.1	114319	139081
sanntis	GCF_000974425	NZ_CP010429.1	570404	626902
sanntis	GCF_000974425	NZ_CP010429.1	1307037	1338768
sanntis	GCF_000974425	NZ_CP010429.1	1454427	1461039
sanntis	GCF_000974425	NZ_CP010429.1	2184130	2202478
sanntis	GCF_000974425	NZ_CP010429.1	2449153	2469727
sanntis	GCF_000974425	NZ_CP010429.1	4213216	4228755
sanntis	GCF_000974425	NZ_CP010429.1	5068368	5093469
sanntis	GCF_000974425	NZ_CP010429.1	5245033	5278576
sanntis	GCF_000974425	NZ_CP010429.1	5516149	5555559
sanntis	GCF_000974425	NZ_CP010429.1	5697387	5701619
sanntis	GCF_001427225	NZ_LMFH01000001.1	227501	248177
sanntis	GCF_001427225	NZ_LMFH01000005.1	1008430	1017850
sanntis	GCF_001427225	NZ_LMFH01000005.1	1225749	1239560
sanntis	GCF_001427225	NZ_LMFH01000005.1	1244237	1275292
sanntis	GCF_001427225	NZ_LMFH01000006.1	273408	275949
sanntis	GCF_001427225	NZ_LMFH01000008.1	130075	142512
sanntis	GCF_001457655	NZ_LN831035.1	1566472	1569853
sanntis	GCF_002019225	NZ_LOJT01000013.1	10542	22275
sanntis	GCF_002019225	NZ_LOJT01000026.1	26007	60979
sanntis	GCF_002019225	NZ_LOJT01000033.1	109	11718
sanntis	GCF_002019225	NZ_LOJT01000067.1	143	10764
sanntis	GCF_002019225	NZ_LOJT01000077.1	6305	9812
sanntis	GCF_002019225	NZ_LOJT01000123.1	1194	11783
sanntis	GCF_002019225	NZ_LOJT01000139.1	3	2443
sanntis	GCF_002019225	NZ_LOJT01000179.1	15728	29560
sanntis	GCF_002019225	NZ_LOJT01000190.1	29283	38622
sanntis	GCF_002019225	NZ_LOJT01000244.1	7433	33308
sanntis	GCF_002019225	NZ_LOJT01000248.1	1083	12715
sanntis	GCF_002019225	NZ_LOJT01000248.1	34783	36905
sanntis	GCF_002019225	NZ_LOJT01000248.1	153454	157651
sanntis	GCF_002019225	NZ_LOJT01000249.1	151	12381
sanntis	GCF_002019225	NZ_LOJT01000258.1	56221	81063
sanntis	GCF_002019225	NZ_LOJT01000296.1	16	12640
sanntis	GCF_002075885	NZ_MDET01000001.1	288430	296743
sanntis	GCF_002075885	NZ_MDET01000001.1	368783	400698
sanntis	GCF_002075885	NZ_MDET01000009.1	19871	48952
sanntis	GCF_002075885	NZ_MDET01000021.1	19270	23911
sanntis	GCF_002075885	NZ_MDET01000023.1	122411	125003
sanntis	GCF_002075885	NZ_MDET01000023.1	191924	194293
sanntis	GCF_002075885	NZ_MDET01000031.1	63	16059
sanntis	GCF_002075885	NZ_MDET01000034.1	98059	124809
sanntis	GCF_002075885	NZ_MDET01000056.1	133861	141184
sanntis	GCF_002075885	NZ_MDET01000059.1	136138	142521
sanntis	GCF_003074055	NZ_CP029043.1	725103	778751
sanntis	GCF_003074055	NZ_CP029043.1	842325	852849
sanntis	GCF_003074055	NZ_CP029043.1	1323887	1330539
sanntis	GCF_003074055	NZ_CP029043.1	1621342	1639557
sanntis	GCF_003074055	NZ_CP029043.1	2183132	2197411
sanntis	GCF_003074055	NZ_CP029043.1	2565188	2584390
sanntis	GCF_003074055	NZ_CP029043.1	2649785	2670841
sanntis	GCF_003074055	NZ_CP029043.1	2838257	2891321
sanntis	GCF_003074055	NZ_CP029043.1	3055399	3059298
sanntis	GCF_003074055	NZ_CP029043.1	3061721	3070193
sanntis	GCF_003074055	NZ_CP029043.1	3398386	3418815
sanntis	GCF_003074055	NZ_CP029043.1	4978324	4982996
sanntis	GCF_003074055	NZ_CP029043.1	5006031	5013358
sanntis	GCF_003074055	NZ_CP029043.1	5177318	5192489
sanntis	GCF_003074055	NZ_CP029043.1	5636992	5644625
sanntis	GCF_003074055	NZ_CP029043.1	5728677	5792444
sanntis	GCF_003074055	NZ_CP029043.1	5908883	5914906
sanntis	GCF_003074055	NZ_CP029043.1	6055375	6083205
sanntis	GCF_003074055	NZ_CP029043.1	6444262	6502153
sanntis	GCF_003074055	NZ_CP029043.1	6771853	6781758
sanntis	GCF_003074055	NZ_CP029043.1	6797760	6804198
sanntis	GCF_003074055	NZ_CP029043.1	6888832	6900800
sanntis	GCF_003074055	NZ_CP029043.1	6961506	7022654
sanntis	GCF_003074055	NZ_CP029043.1	7124679	7143829
sanntis	GCF_003387165	NZ_QUMW01000009.1	657273	675215
sanntis	GCF_003387165	NZ_QUMW01000013.1	93	20242
sanntis	GCF_003387165	NZ_QUMW01000017.1	22003	43793
sanntis	GCF_003860465	NZ_CP034183.1	739095	740695
sanntis	GCF_003860465	NZ_CP034183.1	875569	896603
sanntis	GCF_003860465	NZ_CP034183.1	993760	1004453
sanntis	GCF_003860465	NZ_CP034185.1	233316	242834
sanntis	GCF_004342405	NZ_SLWF01000005.1	132230	142348
sanntis	GCF_004342405	NZ_SLWF01000008.1	3	9667
sanntis	GCF_004342405	NZ_SLWF01000011.1	72742	78284
sanntis	GCF_004342405	NZ_SLWF01000046.1	317	14100
sanntis	GCF_004403945	NZ_SOHM01000001.1	2	15279
sanntis	GCF_004403945	NZ_SOHM01000002.1	167266	176866
sanntis	GCF_004403945	NZ_SOHM01000015.1	7185	14119
sanntis	GCF_004403945	NZ_SOHM01000018.1	28731	52099
sanntis	GCF_004403945	NZ_SOHM01000031.1	41128	53810
sanntis	GCF_004403945	NZ_SOHM01000031.1	59028	77297
sanntis	GCF_004403945	NZ_SOHM01000040.1	86853	119810
sanntis	GCF_004403945	NZ_SOHM01000047.1	18844	42147
sanntis	GCF_004571195	NZ_CP038271.1	1806915	1812581
sanntis	GCF_004571195	NZ_CP038271.1	1825051	1835420
sanntis	GCF_004571195	NZ_CP038271.1	2159902	2176580
sanntis	GCF_004571195	NZ_CP038271.1	2561243	2569673
sanntis	GCF_005860805	NZ_VCEJ01000002.1	342805	364405
sanntis	GCF_005860805	NZ_VCEJ01000002.1	1491217	1509562
sanntis	GCF_005860805	NZ_VCEJ01000002.1	1811649	1824700
sanntis	GCF_005860805	NZ_VCEJ01000002.1	1928111	1955621
sanntis	GCF_005860805	NZ_VCEJ01000002.1	1983571	1991460
sanntis	GCF_005860805	NZ_VCEJ01000002.1	2125520	2147664
sanntis	GCF_005860805	NZ_VCEJ01000004.1	1007849	1030512
sanntis	GCF_005860805	NZ_VCEJ01000004.1	1248621	1260633
sanntis	GCF_005860805	NZ_VCEJ01000004.1	1952307	1960183
sanntis	GCF_005860805	NZ_VCEJ01000008.1	393529	416550
sanntis	GCF_005981965	NZ_VBVY01000001.1	45671	57634
sanntis	GCF_005981965	NZ_VBVY01000005.1	61	1454
sanntis	GCF_005981965	NZ_VBVY01000011.1	3	29231
sanntis	GCF_005981965	NZ_VBVY01000021.1	9810	35890
sanntis	GCF_005981965	NZ_VBVY01000022.1	15366	16600
sanntis	GCF_005981965	NZ_VBVY01000029.1	8662	20658
sanntis	GCF_005981965	NZ_VBVY01000030.1	1	25386
sanntis	GCF_005981965	NZ_VBVY01000038.1	1	22375
sanntis	GCF_005981965	NZ_VBVY01000043.1	12018	31039
sanntis	GCF_005981965	NZ_VBVY01000047.1	22204	26983
sanntis	GCF_005981965	NZ_VBVY01000057.1	186	8805
sanntis	GCF_005981965	NZ_VBVY01000062.1	2	20017
sanntis	GCF_005981965	NZ_VBVY01000079.1	2	23584
sanntis	GCF_005981965	NZ_VBVY01000086.1	2	23139
sanntis	GCF_005981965	NZ_VBVY01000089.1	62	11263
sanntis	GCF_005981965	NZ_VBVY01000092.1	3	16005
sanntis	GCF_005981965	NZ_VBVY01000096.1	3680	18683
sanntis	GCF_005981965	NZ_VBVY01000101.1	203	20392
sanntis	GCF_005981965	NZ_VBVY01000105.1	2	20215
sanntis	GCF_005981965	NZ_VBVY01000106.1	1	19974
sanntis	GCF_005981965	NZ_VBVY01000108.1	116	1765
sanntis	GCF_005981965	NZ_VBVY01000132.1	5982	17454
sanntis	GCF_005981965	NZ_VBVY01000174.1	3	14642
sanntis	GCF_005981965	NZ_VBVY01000209.1	16	10288
sanntis	GCF_005981965	NZ_VBVY01000214.1	3	12235
sanntis	GCF_005981965	NZ_VBVY01000227.1	1	11283
sanntis	GCF_005981965	NZ_VBVY01000281.1	3	9260
sanntis	GCF_005981965	NZ_VBVY01000294.1	2764	8842
sanntis	GCF_005981965	NZ_VBVY01000298.1	52	3912
sanntis	GCF_005981965	NZ_VBVY01000312.1	5871	8085
sanntis	GCF_005981965	NZ_VBVY01000334.1	281	6912
sanntis	GCF_005981965	NZ_VBVY01000335.1	3	7211
sanntis	GCF_005981965	NZ_VBVY01000345.1	2	7021
sanntis	GCF_005981965	NZ_VBVY01000347.1	1	6995
sanntis	GCF_005981965	NZ_VBVY01000357.1	1	3440
sanntis	GCF_005981965	NZ_VBVY01000386.1	116	5951
sanntis	GCF_005981965	NZ_VBVY01000401.1	1	5338
sanntis	GCF_005981965	NZ_VBVY01000419.1	2	4963
sanntis	GCF_005981965	NZ_VBVY01000467.1	1	4136
sanntis	GCF_005981965	NZ_VBVY01000479.1	2	3757
sanntis	GCF_005981965	NZ_VBVY01000488.1	4	3640
sanntis	GCF_900111735	NZ_FOHW01000001.1	279121	287470
sanntis	GCF_900111735	NZ_FOHW01000003.1	70962	74497
sanntis	GCF_900111735	NZ_FOHW01000003.1	139890	188916
sanntis	GCF_900111735	NZ_FOHW01000004.1	193098	204218
sanntis	GCF_900111735	NZ_FOHW01000016.1	574	11319
sanntis	GCF_900111735	NZ_FOHW01000036.1	25726	52159
sanntis	GCF_900111735	NZ_FOHW01000041.1	465	20565
sanntis	GCF_900111735	NZ_FOHW01000052.1	125	23705
sanntis	GCF_900116685	NZ_FPBL01000004.1	72360	76183
sanntis	GCF_900116685	NZ_FPBL01000006.1	42383	48399
sanntis	GCF_900116685	NZ_FPBL01000007.1	102960	120723
sanntis	GCF_900156035	NZ_FTMH01000003.1	47254	63715
sanntis	GCF_900156035	NZ_FTMH01000006.1	71525	79731
sanntis	GCF_900156035	NZ_FTMH01000007.1	62672	67700
sanntis	GCF_900156035	NZ_FTMH01000009.1	67958	70119
sanntis	GCF_900156035	NZ_FTMH01000015.1	6861	32572
sanntis	GCF_900156035	NZ_FTMH01000019.1	29618	53550
sanntis	GCF_900291985	NZ_LT985980.1	476244	491869
sanntis	GCF_900291985	NZ_LT985980.1	2082168	2087587
sanntis	GCF_900291985	NZ_LT985980.1	2158246	2163813
sanntis	GCF_900291985	NZ_LT985980.1	3398961	3421785
sanntis	GCF_900291985	NZ_LT985980.1	3540826	3555040
sanntis	GCF_900291985	NZ_LT985980.1	3950899	3978230
sanntis	GCF_900470925	NZ_UCCM01000007.1	224624	264757
sanntis	GCF_900470925	NZ_UCCM01000008.1	84482	121924
sanntis	GCF_900470925	NZ_UCCM01000011.1	4923	13275
sanntis	GCF_900470925	NZ_UCCM01000012.1	440722	446340
sanntis	GCF_900470925	NZ_UCCM01000015.1	200161	213301
sanntis	GCF_900470925	NZ_UCCM01000017.1	129433	132495
sanntis	GCF_900470925	NZ_UCCM01000020.1	99220	112999
sanntis	GCF_900470925	NZ_UCCM01000023.1	115396	128748
sanntis	GCF_900470925	NZ_UCCM01000026.1	98232	110450
sanntis	GCF_900470925	NZ_UCCM01000033.1	22936	38665
sanntis	GCF_900470925	NZ_UCCM01000065.1	18529	23137
sanntis	GCA_001723645	MDLC01000001.1	41394	124224
sanntis	GCA_001723645	MDLC01000014.1	17728	39397
sanntis	GCA_001723645	MDLC01000019.1	95	33007
sanntis	GCA_001723645	MDLC01000023.1	25475	29871
sanntis	GCA_001723645	MDLC01000024.1	9001	40765
sanntis	GCA_001723645	MDLC01000027.1	210	37761
sanntis	GCA_001723645	MDLC01000034.1	25200	35682
sanntis	GCA_001723645	MDLC01000038.1	253	23683
sanntis	GCA_001723645	MDLC01000043.1	127	11568
sanntis	GCA_001723645	MDLC01000071.1	131	11937
sanntis	GCA_001723645	MDLC01000073.1	401	11711
sanntis	GCA_002401925	NVUN01000007.1	16404	38799
sanntis	GCA_002426645	DIRN01000021.1	11326	30030
sanntis	GCA_002428805	DIXX01000069.1	11791	14072
sanntis	GCA_002428805	DIXX01000093.1	10161	18778
sanntis	GCA_002440265	DJSG01000027.1	290	5262
sanntis	GCA_002440265	DJSG01000034.1	2	6669
sanntis	GCA_002452295	DKEX01000026.1	13425	27367
sanntis	GCA_002452295	DKEX01000028.1	104554	108917
sanntis	GCA_002796105	PCVX01000028.1	3	36740
sanntis	GCA_002841685	PHAM01000013.1	4110	29693
sanntis	GCA_002862945	PKCJ01000022.1	12713	21122
sanntis	GCA_002862945	PKCJ01000069.1	22156	25991
sanntis	GCA_003551405	PUMO01000217.1	1	2883
sanntis	GCA_003567775	PWYR01000048.1	15348	27863
sanntis	GCA_003567775	PWYR01000073.1	39393	43606
sanntis	GCA_003567775	PWYR01000105.1	95	10837
sanntis	GCA_003647065	QMMC01000018.1	3	15730
sanntis	GCA_003647065	QMMC01000021.1	3	5298
sanntis	GCA_003647065	QMMC01000027.1	3	14785
sanntis	GCA_003647065	QMMC01000042.1	15120	23376
sanntis	GCA_003647065	QMMC01000077.1	6311	12289
sanntis	GCA_003647065	QMMC01000101.1	3	9196
sanntis	GCA_003647065	QMMC01000144.1	1	14823
sanntis	GCA_003647065	QMMC01000277.1	26	9919
sanntis	GCA_003647065	QMMC01000414.1	2	5455
sanntis	GCA_003647065	QMMC01000455.1	1	2955
sanntis	GCA_003647065	QMMC01000561.1	3	5350
sanntis	GCA_003647065	QMMC01000570.1	3	5131
sanntis	GCA_003647065	QMMC01000575.1	2	5229
sanntis	GCA_007037205	BFDR01000007.1	23	18116
sanntis	GCA_007037205	BFDR01000061.1	1	12235
sanntis	GCA_007037205	BFDR01000066.1	16734	26767
sanntis	GCA_007129085	SKWF01000071.1	2	14634
sanntis	GCA_007129085	SKWF01000153.1	10329	15283
sanntis	GCA_007129085	SKWF01000220.1	5054	5961
sanntis	GCA_007129085	SKWF01000238.1	223	23394
sanntis	GCA_900319705	ONPL01000012.1	8669	27406
sanntis	GCA_900319705	ONPL01000027.1	494	20293
sanntis	GCA_900319705	ONPL01000033.1	28565	30338
sanntis	GCA_900321005	ONUF01000002.1	5901	18923
sanntis	GCA_900321005	ONUF01000014.1	9540	37065
sanntis	GCA_900321005	ONUF01000017.1	566	4990
sanntis	GCA_900546925	UREV01000005.1	56242	59979
sanntis	GCA_900546925	UREV01000012.1	514	26363
sanntis	GCA_900546925	UREV01000012.1	48407	59618
sanntis	GCF_000144915	NC_014374.1	655410	696755
sanntis	GCF_000189775	NC_015555.1	1944942	1956776
sanntis	GCF_000275865	NZ_CM001555.1	137621	147303
sanntis	GCF_000299895	NZ_AMRG01000001.1	115161	144185
sanntis	GCF_000299895	NZ_AMRG01000007.1	72341	77964
sanntis	GCF_000299895	NZ_AMRG01000009.1	78334	99219
sanntis	GCF_000299895	NZ_AMRG01000012.1	95422	114705
sanntis	GCF_000299895	NZ_AMRG01000014.1	68148	75331
sanntis	GCF_000299895	NZ_AMRG01000015.1	35	66640
sanntis	GCF_000299895	NZ_AMRG01000016.1	50447	58446
sanntis	GCF_000327065	NC_019936.1	432761	445729
sanntis	GCF_000327065	NC_019936.1	695426	706535
sanntis	GCF_000327065	NC_019936.1	1901451	1946069
sanntis	GCF_000327065	NC_019936.1	2362896	2367154
sanntis	GCF_000327065	NC_019936.1	2776876	2797507
sanntis	GCF_000327065	NC_019936.1	3075910	3080167
sanntis	GCF_000327065	NC_019936.1	3852033	3872230
sanntis	GCF_000327065	NC_019936.1	4240228	4248645
sanntis	GCF_000327065	NC_019936.1	4264887	4272094
sanntis	GCF_000383975	NZ_KB913017.1	634936	638215
sanntis	GCF_000383975	NZ_KB913017.1	912280	916584
sanntis	GCF_000383975	NZ_KB913017.1	2766508	2777316
sanntis	GCF_000383975	NZ_KB913017.1	2976678	2988244
sanntis	GCF_000383975	NZ_KB913017.1	3642297	3644442
sanntis	GCF_000383975	NZ_KB913017.1	3728500	3739923
sanntis	GCF_000383975	NZ_KB913017.1	4012624	4016418
sanntis	GCF_000383975	NZ_KB913021.1	35871	66723
sanntis	GCF_000426825	NZ_AUGC01000004.1	189560	198665
sanntis	GCF_000426825	NZ_AUGC01000007.1	94566	97134
sanntis	GCF_000426825	NZ_AUGC01000007.1	169330	173630
sanntis	GCF_000426825	NZ_AUGC01000009.1	78622	93629
sanntis	GCF_000631985	NZ_JFYN01000001.1	630269	653011
sanntis	GCF_000631985	NZ_JFYN01000002.1	64543	99200
sanntis	GCF_000631985	NZ_JFYN01000006.1	165426	169120
sanntis	GCF_000631985	NZ_JFYN01000009.1	22315	50000
sanntis	GCF_000631985	NZ_JFYN01000011.1	104742	145329
sanntis	GCF_000631985	NZ_JFYN01000013.1	45849	96135
sanntis	GCF_000631985	NZ_JFYN01000014.1	76044	103846
sanntis	GCF_000631985	NZ_JFYN01000016.1	69598	87002
sanntis	GCF_000631985	NZ_JFYN01000018.1	838	22748
sanntis	GCF_000631985	NZ_JFYN01000026.1	3	26786
sanntis	GCF_000631985	NZ_JFYN01000034.1	299862	324200
sanntis	GCF_000631985	NZ_JFYN01000034.1	614786	627871
sanntis	GCF_000631985	NZ_JFYN01000042.1	273796	297149
sanntis	GCF_000732615	NZ_JPGL01000001.1	73380	112928
sanntis	GCF_000732615	NZ_JPGL01000001.1	130282	136092
sanntis	GCF_000732615	NZ_JPGL01000006.1	213204	231706
sanntis	GCF_000732615	NZ_JPGL01000007.1	101607	114049
sanntis	GCF_000732615	NZ_JPGL01000008.1	103705	187285
sanntis	GCF_000732615	NZ_JPGL01000010.1	6415	27368
sanntis	GCF_000732615	NZ_JPGL01000010.1	57890	72145
sanntis	GCF_000732615	NZ_JPGL01000010.1	188818	200855
sanntis	GCF_000732615	NZ_JPGL01000012.1	20904	48094
sanntis	GCF_000732615	NZ_JPGL01000015.1	14302	48309
sanntis	GCF_000732615	NZ_JPGL01000020.1	72980	80562
sanntis	GCF_000732615	NZ_JPGL01000023.1	63463	109905
sanntis	GCF_000732615	NZ_JPGL01000025.1	74106	92598
sanntis	GCF_000732615	NZ_JPGL01000033.1	3	53332
sanntis	GCF_000732615	NZ_JPGL01000037.1	517	18386
sanntis	GCF_000732615	NZ_JPGL01000048.1	3	15812
sanntis	GCF_000732615	NZ_JPGL01000051.1	41476	55783
sanntis	GCF_000732615	NZ_JPGL01000053.1	4982	25949
sanntis	GCF_000732615	NZ_JPGL01000059.1	1	17747
sanntis	GCF_000732615	NZ_JPGL01000063.1	5348	17893
sanntis	GCF_000732615	NZ_JPGL01000073.1	1	37006
sanntis	GCF_000732615	NZ_JPGL01000105.1	2	17304
sanntis	GCF_000732615	NZ_JPGL01000118.1	1	4552
sanntis	GCF_000816185	NZ_CP007770.1	248222	294239
sanntis	GCF_000816185	NZ_CP007770.1	723762	742343
sanntis	GCF_000816185	NZ_CP007770.1	1145122	1185299
sanntis	GCF_000816185	NZ_CP007770.1	1224401	1238583
sanntis	GCF_000829825	NZ_JXSL01000019.1	56209	71865
sanntis	GCF_000829825	NZ_JXSL01000020.1	103228	120461
sanntis	GCF_000829825	NZ_JXSL01000027.1	452956	459897
sanntis	GCF_000829825	NZ_JXSL01000030.1	735694	779939
sanntis	GCF_000829825	NZ_JXSL01000030.1	792124	889356
sanntis	GCF_001042475	NZ_LECW02000001.1	140	18313
sanntis	GCF_001042475	NZ_LECW02000001.1	227041	268567
sanntis	GCF_001042475	NZ_LECW02000004.1	20447	22133
sanntis	GCF_001042475	NZ_LECW02000004.1	437238	451292
sanntis	GCF_001042475	NZ_LECW02000004.1	461793	474670
sanntis	GCF_001042475	NZ_LECW02000004.1	487713	493285
sanntis	GCF_001042475	NZ_LECW02000010.1	10419	21931
sanntis	GCF_001042475	NZ_LECW02000015.1	150145	184562
sanntis	GCF_001042475	NZ_LECW02000022.1	112357	128630
sanntis	GCF_001042475	NZ_LECW02000024.1	43693	89678
sanntis	GCF_001042475	NZ_LECW02000035.1	1	11929
sanntis	GCF_001042475	NZ_LECW02000045.1	342218	350550
sanntis	GCF_001042475	NZ_LECW02000045.1	462188	482902
sanntis	GCF_001042475	NZ_LECW02000045.1	550345	574350
sanntis	GCF_001042475	NZ_LECW02000045.1	580963	588763
sanntis	GCF_001042475	NZ_LECW02000067.1	54752	70602
sanntis	GCF_001050195	NZ_DF967965.1	1141594	1161144
sanntis	GCF_001050195	NZ_DF967965.1	1882926	1901314
sanntis	GCF_001050195	NZ_DF967965.1	2388768	2397860
sanntis	GCF_001050195	NZ_DF967965.1	2603349	2617381
sanntis	GCF_001050195	NZ_DF967965.1	2896425	2913023
sanntis	GCF_001050195	NZ_DF967966.1	398976	431280
sanntis	GCF_001457415	NZ_LN881721.1	325415	334963
sanntis	GCF_001457415	NZ_LN881722.1	224090	259876
sanntis	GCF_001457415	NZ_LN881722.1	368970	395623
sanntis	GCF_001457415	NZ_LN881722.1	448106	468162
sanntis	GCF_001457415	NZ_LN881722.1	545698	578507
sanntis	GCF_001457415	NZ_LN881724.1	842620	853930
sanntis	GCF_001457415	NZ_LN881724.1	1218506	1275675
sanntis	GCF_001457415	NZ_LN881724.1	2077477	2102702
sanntis	GCF_001613545	NZ_BDCO01000002.1	158731	185908
sanntis	GCF_001613545	NZ_BDCO01000002.1	415920	459243
sanntis	GCF_001613545	NZ_BDCO01000002.1	2669843	2675147
sanntis	GCF_001613545	NZ_BDCO01000002.1	3198058	3208910
sanntis	GCF_001613545	NZ_BDCO01000002.1	3699895	3733633
sanntis	GCF_001613545	NZ_BDCO01000003.1	33358	41449
sanntis	GCF_001613545	NZ_BDCO01000003.1	211835	217692
sanntis	GCF_001613545	NZ_BDCO01000003.1	456415	482035
sanntis	GCF_001883705	NZ_MDEQ01000011.1	27396	54274
sanntis	GCF_001883705	NZ_MDEQ01000034.1	1	16918
sanntis	GCF_001883705	NZ_MDEQ01000044.1	1	59251
sanntis	GCF_001883705	NZ_MDEQ01000088.1	9056	49548
sanntis	GCF_001883705	NZ_MDEQ01000117.1	1	3465
sanntis	GCF_001883705	NZ_MDEQ01000119.1	2	12727
sanntis	GCF_001883705	NZ_MDEQ01000122.1	1	47773
sanntis	GCF_001883705	NZ_MDEQ01000132.1	7311	11930
sanntis	GCF_001883705	NZ_MDEQ01000139.1	1	2870
sanntis	GCF_001883705	NZ_MDEQ01000177.1	1	35160
sanntis	GCF_001883705	NZ_MDEQ01000210.1	6919	26211
sanntis	GCF_001883705	NZ_MDEQ01000222.1	63787	79223
sanntis	GCF_001883705	NZ_MDEQ01000225.1	2	8416
sanntis	GCF_001883705	NZ_MDEQ01000277.1	13273	36928
sanntis	GCF_001883705	NZ_MDEQ01000304.1	67	6521
sanntis	GCF_001883705	NZ_MDEQ01000363.1	2	5154
sanntis	GCF_001883705	NZ_MDEQ01000385.1	2	4062
sanntis	GCF_001883705	NZ_MDEQ01000402.1	1	3882
sanntis	GCF_001883705	NZ_MDEQ01000420.1	3	4266
sanntis	GCF_001883705	NZ_MDEQ01000665.1	1	36179
sanntis	GCF_001883705	NZ_MDEQ01000776.1	3	7471
sanntis	GCF_001883705	NZ_MDEQ01000883.1	1	22204
sanntis	GCF_001883705	NZ_MDEQ01000887.1	3	21391
sanntis	GCF_002160515	NZ_NFKS01000006.1	24534	40301
sanntis	GCF_002160515	NZ_NFKS01000028.1	21404	41684
sanntis	GCF_002310855	NZ_CP011011.1	488110	521050
sanntis	GCF_002310855	NZ_CP011011.1	1137926	1143158
sanntis	GCF_002310855	NZ_CP011012.1	23218	35800
sanntis	GCF_002310855	NZ_CP011012.1	645940	669495
sanntis	GCF_002614725	NZ_MRZN01000003.1	34927	40470
sanntis	GCF_002614725	NZ_MRZN01000004.1	583	24963
sanntis	GCF_002849225	NZ_PKMC01000001.1	57264	73070
sanntis	GCF_002849225	NZ_PKMC01000001.1	136665	151367
sanntis	GCF_002849225	NZ_PKMC01000001.1	281159	307370
sanntis	GCF_002849225	NZ_PKMC01000003.1	38263	51075
sanntis	GCF_002873395	NZ_MCUV01000004.1	4126	74942
sanntis	GCF_002873395	NZ_MCUV01000013.1	176970	197663
sanntis	GCF_002873395	NZ_MCUV01000032.1	45850	50643
sanntis	GCF_004146235	NZ_SELO01000001.1	79864	84151
sanntis	GCF_004146235	NZ_SELO01000004.1	106992	110522
sanntis	GCF_004146235	NZ_SELO01000004.1	207562	218468
sanntis	GCF_004146235	NZ_SELO01000005.1	32367	35644
sanntis	GCF_004146235	NZ_SELO01000006.1	148992	150489
sanntis	GCF_004146235	NZ_SELO01000031.1	40916	46029
sanntis	GCF_004146235	NZ_SELO01000087.1	3	3565
sanntis	GCF_004352915	NZ_SJSY01000066.1	32230	69017
sanntis	GCF_004352915	NZ_SJSY01000067.1	193112	199214
sanntis	GCF_004352915	NZ_SJSY01000071.1	121348	191433
sanntis	GCF_004352915	NZ_SJSY01000073.1	91987	112308
sanntis	GCF_004352915	NZ_SJSY01000076.1	283816	314081
sanntis	GCF_005048155	NZ_SUMB01000001.1	202514	288815
sanntis	GCF_005048155	NZ_SUMB01000001.1	331132	349067
sanntis	GCF_005048155	NZ_SUMB01000001.1	370669	411532
sanntis	GCF_005048155	NZ_SUMB01000001.1	419447	468879
sanntis	GCF_005048155	NZ_SUMB01000001.1	478357	493095
sanntis	GCF_005048155	NZ_SUMB01000001.1	547540	609101
sanntis	GCF_005048155	NZ_SUMB01000001.1	627006	645056
sanntis	GCF_005048155	NZ_SUMB01000001.1	664392	715944
sanntis	GCF_005048155	NZ_SUMB01000001.1	739383	804654
sanntis	GCF_005048155	NZ_SUMB01000001.1	851209	881863
sanntis	GCF_005048155	NZ_SUMB01000002.1	28860	61924
sanntis	GCF_005048155	NZ_SUMB01000002.1	75270	116289
sanntis	GCF_005048155	NZ_SUMB01000002.1	226820	257606
sanntis	GCF_005048155	NZ_SUMB01000002.1	398990	451268
sanntis	GCF_005048155	NZ_SUMB01000002.1	479007	511771
sanntis	GCF_005048155	NZ_SUMB01000002.1	795763	851358
sanntis	GCF_005048155	NZ_SUMB01000002.1	866470	873893
sanntis	GCF_005048155	NZ_SUMB01000003.1	267399	301553
sanntis	GCF_005048155	NZ_SUMB01000004.1	13640	69608
sanntis	GCF_005048155	NZ_SUMB01000004.1	119848	144058
sanntis	GCF_005048155	NZ_SUMB01000004.1	151418	233101
sanntis	GCF_005048155	NZ_SUMB01000004.1	238338	497063
sanntis	GCF_005048155	NZ_SUMB01000004.1	763495	798822
sanntis	GCF_005048155	NZ_SUMB01000005.1	193057	217523
sanntis	GCF_005048155	NZ_SUMB01000006.1	328723	401997
sanntis	GCF_005048155	NZ_SUMB01000007.1	323402	345433
sanntis	GCF_005048155	NZ_SUMB01000009.1	233357	260039
sanntis	GCF_005048155	NZ_SUMB01000009.1	348723	361128
sanntis	GCF_005048155	NZ_SUMB01000012.1	1	54583
sanntis	GCF_005048155	NZ_SUMB01000012.1	98137	154015
sanntis	GCF_005048155	NZ_SUMB01000013.1	67979	108243
sanntis	GCF_005048155	NZ_SUMB01000013.1	189673	242539
sanntis	GCF_005048155	NZ_SUMB01000014.1	544	9408
sanntis	GCF_005048155	NZ_SUMB01000014.1	158389	161935
sanntis	GCF_005048155	NZ_SUMB01000016.1	103196	111203
sanntis	GCF_005048155	NZ_SUMB01000019.1	75714	83934
sanntis	GCF_005144715	NZ_SWKR01000001.1	422671	430322
sanntis	GCF_005144715	NZ_SWKR01000002.1	216987	221114
sanntis	GCF_005144715	NZ_SWKR01000002.1	514484	533285
sanntis	GCF_005144715	NZ_SWKR01000002.1	558752	561584
sanntis	GCF_005144715	NZ_SWKR01000002.1	1224869	1247246
sanntis	GCF_005144715	NZ_SWKR01000002.1	1360733	1368217
sanntis	GCF_005144715	NZ_SWKR01000002.1	1908457	1922069
sanntis	GCF_005144715	NZ_SWKR01000002.1	2002088	2014784
sanntis	GCF_005144715	NZ_SWKR01000002.1	2033591	2045220
sanntis	GCF_005144715	NZ_SWKR01000002.1	2375902	2407122
sanntis	GCF_005144715	NZ_SWKR01000002.1	2425545	2433229
sanntis	GCF_900101705	NZ_FNAC01000004.1	29106	43403
sanntis	GCF_900101705	NZ_FNAC01000004.1	120954	130304
sanntis	GCF_900101705	NZ_FNAC01000007.1	36729	115716
sanntis	GCF_900101705	NZ_FNAC01000027.1	38760	61362
sanntis	GCF_900101705	NZ_FNAC01000048.1	9052	16437
sanntis	GCA_001302825	LIZR01000023.1	4260	11950
sanntis	GCA_001302825	LIZR01000025.1	11064	19630
sanntis	GCA_001302825	LIZR01000078.1	3	6531
sanntis	GCA_001800495	MGVM01000137.1	98	6328
sanntis	GCA_002172185	NHHW01000003.1	21817	28174
sanntis	GCA_002337145	DDFK01000001.1	625409	653728
sanntis	GCA_002337145	DDFK01000001.1	1020511	1024131
sanntis	GCA_002337145	DDFK01000001.1	1219005	1293208
sanntis	GCA_002337145	DDFK01000002.1	391799	445902
sanntis	GCA_002401785	NVUD01000001.1	107501	126961
sanntis	GCA_002422745	DITH01000091.1	3	7656
sanntis	GCA_002433485	DJIF01000033.1	9335	62843
sanntis	GCA_002433485	DJIF01000070.1	13682	40943
sanntis	GCA_002433485	DJIF01000087.1	1	14328
sanntis	GCA_002433485	DJIF01000093.1	3	13608
sanntis	GCA_002433485	DJIF01000107.1	7511	20632
sanntis	GCA_002433485	DJIF01000134.1	3	27323
sanntis	GCA_002469765	DKNS01000175.1	10628	17036
sanntis	GCA_002737115	NSHR01000029.1	2703	8521
sanntis	GCA_002737115	NSHR01000036.1	18167	34915
sanntis	GCA_002737115	NSHR01000083.1	2	11027
sanntis	GCA_003569405	BGOV01000010.1	34	10050
sanntis	GCA_003569405	BGOV01000027.1	6684	30081
sanntis	GCA_003646975	QMLY01000111.1	6299	7911
sanntis	GCA_003696385	RFHO01000003.1	4701	8288
sanntis	GCA_003696385	RFHO01000011.1	9837	22059
sanntis	GCA_003696385	RFHO01000318.1	132	8882
sanntis	GCA_003696385	RFHO01000359.1	1	4117
sanntis	GCA_003696385	RFHO01000379.1	9270	13919
sanntis	GCA_003696385	RFHO01000391.1	13992	15931
sanntis	GCA_003696385	RFHO01000539.1	19	9217
sanntis	GCA_003987355	PIPR01000001.1	787688	828303
sanntis	GCA_003987355	PIPR01000001.1	1019670	1025223
sanntis	GCA_003987355	PIPR01000001.1	1215196	1239653
sanntis	GCA_003987355	PIPR01000001.1	1712519	1724754
sanntis	GCA_003987355	PIPR01000003.1	23400	26643
sanntis	GCA_004293385	RDYO01000117.1	2	6500
sanntis	GCA_004375785	SOKM01000358.1	1	6787
sanntis	GCA_900538575	UPZA01000003.1	10649	50815
sanntis	GCA_900538575	UPZA01000005.1	88453	118486
sanntis	GCA_900538575	UPZA01000011.1	59029	84555
sanntis	GCA_900538575	UPZA01000012.1	56269	67794
sanntis	GCA_900548545	URKX01000035.1	15881	19717
sanntis	GCF_000025185	NC_013720.1	1084890	1092302
sanntis	GCF_000025185	NC_013720.1	4972440	4983563
sanntis	GCF_000025185	NC_013720.1	5535684	5548924
sanntis	GCF_000242595	NC_017098.1	31423	46653
sanntis	GCF_000242595	NC_017098.1	218926	224448
sanntis	GCF_000242595	NC_017098.1	1876827	1882260
sanntis	GCF_000242595	NC_017098.1	1893103	1897270
sanntis	GCF_000242595	NC_017098.1	2584272	2593256
sanntis	GCF_000242595	NC_017098.1	3242886	3252905
sanntis	GCF_000336255	NZ_AOCZ01000063.1	82630	88412
sanntis	GCF_000336255	NZ_KB372803.1	202210	239229
sanntis	GCF_000336255	NZ_KB372804.1	359876	368052
sanntis	GCF_000336255	NZ_KB372804.1	783688	792875
sanntis	GCF_000336255	NZ_KB372804.1	1396271	1412094
sanntis	GCF_000336255	NZ_KB372804.1	1655655	1682627
sanntis	GCF_000336255	NZ_KB372805.1	82004	86409
sanntis	GCF_000336255	NZ_KB372808.1	42929	56003
sanntis	GCF_000336255	NZ_KB372810.1	538115	547618
sanntis	GCF_000336255	NZ_KB372811.1	29974	31575
sanntis	GCF_000439375	NZ_ATMI01000001.1	134355	161465
sanntis	GCF_000439375	NZ_ATMI01000006.1	16852	34424
sanntis	GCF_000439375	NZ_ATMI01000012.1	23479	47195
sanntis	GCF_000439375	NZ_ATMI01000019.1	85154	94592
sanntis	GCF_000439375	NZ_ATMI01000035.1	77787	96037
sanntis	GCF_000439375	NZ_ATMI01000041.1	73982	87084
sanntis	GCF_000439375	NZ_ATMI01000056.1	34243	44686
sanntis	GCF_001421355	NZ_LMKC01000003.1	10354	19194
sanntis	GCF_001421355	NZ_LMKC01000003.1	323559	337942
sanntis	GCF_001421355	NZ_LMKC01000004.1	381676	389853
sanntis	GCF_001421355	NZ_LMKC01000004.1	526365	541072
sanntis	GCF_001421355	NZ_LMKC01000005.1	118226	144718
sanntis	GCF_001421355	NZ_LMKC01000007.1	217	34900
sanntis	GCF_001458315	NZ_CYRX01000010.1	144691	151680
sanntis	GCF_001458315	NZ_CYRX01000025.1	125903	138699
sanntis	GCF_001458315	NZ_CYRX01000026.1	10635	18083
sanntis	GCF_001458315	NZ_CYRX01000026.1	52285	60652
sanntis	GCF_001458315	NZ_CYRX01000033.1	93080	94980
sanntis	GCF_001562415	NZ_LOEE01000028.1	190792	224898
sanntis	GCF_001562415	NZ_LOEE01000034.1	48198	50611
sanntis	GCF_001562415	NZ_LOEE01000047.1	17135	24387
sanntis	GCF_001562415	NZ_LOEE01000087.1	13564	17428
sanntis	GCF_001611275	NZ_CP015080.1	773354	815952
sanntis	GCF_001611275	NZ_CP015080.1	1605721	1627717
sanntis	GCF_001611275	NZ_CP015080.1	1887614	1922992
sanntis	GCF_001611275	NZ_CP015080.1	2445562	2467133
sanntis	GCF_001660705	NZ_LYBV02000002.1	167656	216087
sanntis	GCF_001660705	NZ_LYBV02000026.1	84458	107310
sanntis	GCF_001660705	NZ_LYBV02000027.1	225879	256686
sanntis	GCF_001660705	NZ_LYBV02000030.1	102336	115300
sanntis	GCF_001660705	NZ_LYBV02000031.1	7581	22100
sanntis	GCF_001660705	NZ_LYBV02000033.1	101340	125127
sanntis	GCF_001660705	NZ_LYBV02000034.1	127687	134421
sanntis	GCF_001854805	NZ_MBLO01000003.1	10935	14990
sanntis	GCF_001854805	NZ_MBLO01000006.1	19505	31825
sanntis	GCF_001854805	NZ_MBLO01000007.1	1	7696
sanntis	GCF_001854805	NZ_MBLO01000009.1	3	41330
sanntis	GCF_001854805	NZ_MBLO01000016.1	15485	61306
sanntis	GCF_001854805	NZ_MBLO01000033.1	45133	55436
sanntis	GCF_001854805	NZ_MBLO01000043.1	37	26000
sanntis	GCF_001854805	NZ_MBLO01000044.1	16316	29450
sanntis	GCF_001854805	NZ_MBLO01000046.1	13475	46642
sanntis	GCF_001854805	NZ_MBLO01000049.1	25889	35893
sanntis	GCF_001854805	NZ_MBLO01000053.1	18821	27536
sanntis	GCF_001854805	NZ_MBLO01000054.1	1	39232
sanntis	GCF_001854805	NZ_MBLO01000057.1	16669	25965
sanntis	GCF_001854805	NZ_MBLO01000062.1	1	10906
sanntis	GCF_001854805	NZ_MBLO01000074.1	188	26145
sanntis	GCF_001854805	NZ_MBLO01000083.1	1	14649
sanntis	GCF_001854805	NZ_MBLO01000084.1	1	9036
sanntis	GCF_001854805	NZ_MBLO01000085.1	1	23621
sanntis	GCF_001854805	NZ_MBLO01000086.1	696	22855
sanntis	GCF_001854805	NZ_MBLO01000096.1	1	16897
sanntis	GCF_001854805	NZ_MBLO01000113.1	2	12080
sanntis	GCF_001854805	NZ_MBLO01000114.1	84782	108213
sanntis	GCF_001854805	NZ_MBLO01000116.1	2	7848
sanntis	GCF_001854805	NZ_MBLO01000125.1	73737	84413
sanntis	GCF_001854805	NZ_MBLO01000125.1	173036	204372
sanntis	GCF_001854805	NZ_MBLO01000128.1	104	9008
sanntis	GCF_001854805	NZ_MBLO01000131.1	3	5991
sanntis	GCF_001854805	NZ_MBLO01000143.1	40	6747
sanntis	GCF_001854805	NZ_MBLO01000204.1	14643	25411
sanntis	GCF_001854805	NZ_MBLO01000221.1	40072	75005
sanntis	GCF_001854805	NZ_MBLO01000222.1	4664	88287
sanntis	GCF_001854805	NZ_MBLO01000222.1	105182	115090
sanntis	GCF_001854805	NZ_MBLO01000223.1	193464	202663
sanntis	GCF_001854805	NZ_MBLO01000236.1	17531	118957
sanntis	GCF_001854805	NZ_MBLO01000243.1	79921	161872
sanntis	GCF_001854805	NZ_MBLO01000256.1	1	9647
sanntis	GCF_001854805	NZ_MBLO01000257.1	2	15979
sanntis	GCF_001854805	NZ_MBLO01000258.1	64763	71839
sanntis	GCF_001854805	NZ_MBLO01000259.1	118045	142115
sanntis	GCF_001854805	NZ_MBLO01000262.1	62905	98822
sanntis	GCF_001854805	NZ_MBLO01000265.1	14302	26346
sanntis	GCF_001854805	NZ_MBLO01000266.1	50963	70977
sanntis	GCF_001854805	NZ_MBLO01000271.1	9321	106350
sanntis	GCF_001854805	NZ_MBLO01000276.1	5453	51531
sanntis	GCF_002160255	NZ_NFKF01000001.1	276737	307590
sanntis	GCF_002160255	NZ_NFKF01000006.1	156608	165909
sanntis	GCF_002160255	NZ_NFKF01000009.1	1	5418
sanntis	GCF_002160255	NZ_NFKF01000011.1	1	5764
sanntis	GCF_002161175	NZ_NFMA01000002.1	1103	16050
sanntis	GCF_002161175	NZ_NFMA01000003.1	200330	204521
sanntis	GCF_002161175	NZ_NFMA01000006.1	83411	98173
sanntis	GCF_002968845	NZ_PVBG01000001.1	45168	55385
sanntis	GCF_002968845	NZ_PVBG01000002.1	384596	386630
sanntis	GCF_002968845	NZ_PVBG01000003.1	124	17341
sanntis	GCF_002968845	NZ_PVBG01000004.1	82766	96792
sanntis	GCF_002968845	NZ_PVBG01000005.1	54926	117903
sanntis	GCF_002968845	NZ_PVBG01000005.1	125115	148555
sanntis	GCF_002968845	NZ_PVBG01000007.1	139176	175014
sanntis	GCF_002968845	NZ_PVBG01000009.1	26061	42839
sanntis	GCF_002968845	NZ_PVBG01000012.1	175139	178885
sanntis	GCF_002968845	NZ_PVBG01000026.1	57436	73250
sanntis	GCF_002968845	NZ_PVBG01000038.1	20900	26528
sanntis	GCF_002968845	NZ_PVBG01000046.1	2111	11221
sanntis	GCF_003046225	NZ_PZPP01000001.1	143242	162395
sanntis	GCF_003046225	NZ_PZPP01000008.1	419	39766
sanntis	GCF_003046225	NZ_PZPP01000009.1	196168	208055
sanntis	GCF_003046225	NZ_PZPP01000013.1	111237	126348
sanntis	GCF_003046225	NZ_PZPP01000014.1	564475	591930
sanntis	GCF_003046225	NZ_PZPP01000015.1	17198	63695
sanntis	GCF_003046225	NZ_PZPP01000015.1	214887	222807
sanntis	GCF_003046225	NZ_PZPP01000015.1	273398	281536
sanntis	GCF_003428645	NZ_QVQH01000001.1	54050	68743
sanntis	GCF_003428645	NZ_QVQH01000002.1	83590	92864
sanntis	GCF_003428645	NZ_QVQH01000002.1	136772	159575
sanntis	GCF_003428645	NZ_QVQH01000003.1	113641	157246
sanntis	GCF_003428645	NZ_QVQH01000004.1	263531	304117
sanntis	GCF_003428645	NZ_QVQH01000005.1	248826	270835
sanntis	GCF_003428645	NZ_QVQH01000006.1	77210	89625
sanntis	GCF_003428645	NZ_QVQH01000007.1	11592	14416
sanntis	GCF_003428645	NZ_QVQH01000008.1	60430	75999
sanntis	GCF_003428645	NZ_QVQH01000009.1	133915	147583
sanntis	GCF_003428645	NZ_QVQH01000018.1	14553	29651
sanntis	GCF_003443735	NZ_CP031969.1	731346	734733
sanntis	GCF_003443735	NZ_CP031969.1	1007392	1042858
sanntis	GCF_003443735	NZ_CP031969.1	1131704	1171977
sanntis	GCF_003443735	NZ_CP031969.1	1564592	1574898
sanntis	GCF_003443735	NZ_CP031969.1	1652066	1703234
sanntis	GCF_003443735	NZ_CP031969.1	1876181	1899538
sanntis	GCF_003443735	NZ_CP031969.1	1964170	1966631
sanntis	GCF_003443735	NZ_CP031969.1	2020770	2042299
sanntis	GCF_003443735	NZ_CP031969.1	2121036	2162441
sanntis	GCF_003443735	NZ_CP031969.1	2223974	2264245
sanntis	GCF_003443735	NZ_CP031969.1	2353389	2364145
sanntis	GCF_003443735	NZ_CP031969.1	2954814	2961194
sanntis	GCF_003443735	NZ_CP031969.1	2991127	2994511
sanntis	GCF_003443735	NZ_CP031969.1	3734365	3756022
sanntis	GCF_003443735	NZ_CP031969.1	3767575	3800334
sanntis	GCF_003443735	NZ_CP031969.1	4170985	4265785
sanntis	GCF_003443735	NZ_CP031969.1	4368992	4417994
sanntis	GCF_003443735	NZ_CP031969.1	5638361	5659711
sanntis	GCF_003443735	NZ_CP031969.1	5750481	5763660
sanntis	GCF_003443735	NZ_CP031969.1	5910516	5921002
sanntis	GCF_003443735	NZ_CP031969.1	6861650	6872401
sanntis	GCF_003443735	NZ_CP031969.1	7131261	7143559
sanntis	GCF_003443735	NZ_CP031969.1	8414778	8431666
sanntis	GCF_003443735	NZ_CP031969.1	8544258	8580527
sanntis	GCF_003443735	NZ_CP031969.1	8795695	8887381
sanntis	GCF_003443735	NZ_CP031969.1	8932584	9111801
sanntis	GCF_003458415	NZ_QRUF01000002.1	152314	179999
sanntis	GCF_003605195	NZ_QYOS01000023.1	15978	23771
sanntis	GCF_003605195	NZ_QYOS01000023.1	413782	458726
sanntis	GCF_003605195	NZ_QYOS01000024.1	156198	172422
sanntis	GCF_003605195	NZ_QYOS01000024.1	302314	311175
sanntis	GCF_003605195	NZ_QYOS01000025.1	269424	276311
sanntis	GCF_003605195	NZ_QYOS01000025.1	726626	738362
sanntis	GCF_003864415	NZ_BFFP01000053.1	3612	6408
sanntis	GCF_004526235	NZ_CP038159.1	707249	740481
sanntis	GCF_004526235	NZ_CP038159.1	3237686	3255362
sanntis	GCF_004526235	NZ_CP038159.1	3647722	3691392
sanntis	GCF_004799035	NZ_MWIO01000010.1	4802	24084
sanntis	GCF_004799035	NZ_MWIO01000011.1	4297	13470
sanntis	GCF_004799035	NZ_MWIO01000014.1	78195	112629
sanntis	GCF_004799035	NZ_MWIO01000014.1	198726	200451
sanntis	GCF_004799035	NZ_MWIO01000015.1	9512	23070
sanntis	GCF_004799035	NZ_MWIO01000020.1	34701	42931
sanntis	GCF_004799035	NZ_MWIO01000031.1	9877	61688
sanntis	GCF_004799035	NZ_MWIO01000046.1	55255	67556
sanntis	GCF_004799035	NZ_MWIO01000061.1	1	5295
sanntis	GCF_900116615	NZ_FPBF01000001.1	213524	278495
sanntis	GCF_900116615	NZ_FPBF01000001.1	481590	502166
sanntis	GCF_900116615	NZ_FPBF01000002.1	726251	734940
sanntis	GCF_900116615	NZ_FPBF01000006.1	390905	398420
sanntis	GCF_900116615	NZ_FPBF01000010.1	97905	134734
sanntis	GCF_900142495	NZ_FRBA01000001.1	477986	494307
sanntis	GCF_900142495	NZ_FRBA01000001.1	846351	856195
sanntis	GCF_900142495	NZ_FRBA01000010.1	48580	56864
sanntis	GCF_900582625	NZ_UTIQ01000084.1	8076	55714
sanntis	GCF_900582625	NZ_UTIQ01000138.1	79403	80472
sanntis	GCF_900582625	NZ_UTIQ01000199.1	181710	220716
sanntis	GCF_900582625	NZ_UTIQ01000241.1	138177	172735
sanntis	GCF_900582625	NZ_UTIQ01000241.1	977229	987055
sanntis	GCF_900582625	NZ_UTIQ01000327.1	239823	261059
sanntis	GCF_900582625	NZ_UTIQ01000327.1	511601	544412
sanntis	GCA_002333435	DDBS01000028.1	8758	12781
sanntis	GCA_002333435	DDBS01000050.1	33037	36606
sanntis	GCA_002333435	DDBS01000060.1	68377	70675
sanntis	GCA_002333435	DDBS01000069.1	21175	43118
sanntis	GCA_002333435	DDBS01000074.1	36096	74929
sanntis	GCA_002333435	DDBS01000089.1	2	11237
sanntis	GCA_002333435	DDBS01000106.1	93574	100092
sanntis	GCA_002333435	DDBS01000134.1	12616	19309
sanntis	GCA_002333435	DDBS01000135.1	51737	55944
sanntis	GCA_002376965	DFOV01000009.1	902	12471
sanntis	GCA_002376965	DFOV01000037.1	2922	9905
sanntis	GCA_002376965	DFOV01000106.1	1	45138
sanntis	GCA_002376965	DFOV01000109.1	3	6409
sanntis	GCA_002376965	DFOV01000112.1	3	3552
sanntis	GCA_002376965	DFOV01000137.1	2	6646
sanntis	GCA_002376965	DFOV01000139.1	58	6594
sanntis	GCA_002376965	DFOV01000147.1	1	5128
sanntis	GCA_002376965	DFOV01000153.1	1	6171
sanntis	GCA_002376965	DFOV01000168.1	1	7588
sanntis	GCA_002376965	DFOV01000238.1	11017	32072
sanntis	GCA_002376965	DFOV01000240.1	5672	26548
sanntis	GCA_002376965	DFOV01000306.1	2	12080
sanntis	GCA_002376965	DFOV01000331.1	1	10663
sanntis	GCA_002376965	DFOV01000373.1	5884	11246
sanntis	GCA_002376965	DFOV01000405.1	2162	6183
sanntis	GCA_002452095	DKEG01000013.1	49908	63362
sanntis	GCA_002452095	DKEG01000025.1	78907	83483
sanntis	GCA_002452095	DKEG01000046.1	34772	49444
sanntis	GCA_002730365	PBZZ01000030.1	330	4543
sanntis	GCA_002730365	PBZZ01000062.1	3	7892
sanntis	GCA_002730365	PBZZ01000090.1	1	8894
sanntis	GCA_002730365	PBZZ01000116.1	6761	9330
sanntis	GCA_003153295	PLXY01000008.1	227209	232053
sanntis	GCA_003153295	PLXY01000011.1	106369	109498
sanntis	GCA_003153295	PLXY01000011.1	219186	260185
sanntis	GCA_003485335	DMZG01000171.1	2	3134
sanntis	GCA_004557125	SFET01000002.1	88379	98071
sanntis	GCA_005883235	VAYE01000065.1	457	7073
sanntis	GCA_005883235	VAYE01000069.1	3	7365
sanntis	GCA_005883235	VAYE01000075.1	1	4911
sanntis	GCA_005883235	VAYE01000103.1	3	5592
sanntis	GCA_005883235	VAYE01000281.1	2	3598
sanntis	GCA_005883235	VAYE01000308.1	3	3594
sanntis	GCA_900323885	OOHJ01000001.1	95105	105166
sanntis	GCA_900323885	OOHJ01000003.1	113939	131975
sanntis	GCA_900323885	OOHJ01000005.1	435082	446937
sanntis	GCA_900323885	OOHJ01000005.1	451756	486265
sanntis	GCA_900323885	OOHJ01000006.1	287990	321023
sanntis	GCA_900323885	OOHJ01000006.1	598209	687058
sanntis	GCA_900323885	OOHJ01000008.1	167557	186731
sanntis	GCA_900323885	OOHJ01000008.1	241352	250386
sanntis	GCA_900323885	OOHJ01000008.1	324314	348520
sanntis	GCA_900323885	OOHJ01000010.1	8841	27050
sanntis	GCA_900323885	OOHJ01000011.1	3	74763
sanntis	GCA_900323885	OOHJ01000011.1	209321	271368
sanntis	GCA_900323885	OOHJ01000011.1	447825	454184
sanntis	GCA_900323885	OOHJ01000013.1	44980	67988
sanntis	GCA_900323885	OOHJ01000015.1	456208	475961
sanntis	GCA_900323885	OOHJ01000015.1	516971	551057
sanntis	GCA_900323885	OOHJ01000015.1	941563	970200
sanntis	GCA_900323885	OOHJ01000015.1	1086461	1099716
sanntis	GCA_900323885	OOHJ01000018.1	364855	408428
sanntis	GCA_900323885	OOHJ01000018.1	716789	769246
sanntis	GCA_900323885	OOHJ01000018.1	1192914	1202599
sanntis	GCA_900323885	OOHJ01000018.1	1739887	1754801
sanntis	GCA_900323885	OOHJ01000018.1	1843068	1875821
sanntis	GCA_900323885	OOHJ01000018.1	2210412	2231709
sanntis	GCA_900323885	OOHJ01000018.1	2242997	2280713
sanntis	GCA_900323885	OOHJ01000018.1	2389339	2408652
sanntis	GCA_900323885	OOHJ01000018.1	2571889	2666091
sanntis	GCA_900323885	OOHJ01000018.1	2864032	2874052
sanntis	GCA_900323885	OOHJ01000018.1	3222130	3256590
sanntis	GCA_900323885	OOHJ01000018.1	3322003	3344316
sanntis	GCA_900323885	OOHJ01000022.1	1363022	1384884
sanntis	GCA_900323885	OOHJ01000023.1	379724	411849
sanntis	GCA_900323885	OOHJ01000030.1	2	30761
sanntis	GCA_900323885	OOHJ01000030.1	246485	268613
sanntis	GCA_900323885	OOHJ01000030.1	408235	548840
sanntis	GCA_900323885	OOHJ01000031.1	81600	110440
sanntis	GCA_900323885	OOHJ01000033.1	2	88963
sanntis	GCA_900323885	OOHJ01000033.1	109737	145204
sanntis	GCA_900544195	UQUJ01000016.1	20089	44822
sanntis	GCA_900637675	LR134389.1	193615	195537
sanntis	GCA_900637675	LR134389.1	520787	532452
sanntis	GCA_900637675	LR134389.1	1211347	1234036
sanntis	GCA_900637675	LR134389.1	1717690	1723534
sanntis	GCF_000284595	NC_017671.1	558695	562483
sanntis	GCF_000284595	NC_017671.1	601131	627072
sanntis	GCF_000284595	NC_017671.1	1939920	1960673
sanntis	GCF_000284595	NC_017671.1	2737952	2757073
sanntis	GCF_000284595	NC_017671.1	4176802	4192744
sanntis	GCF_000284595	NC_017671.1	4590141	4616826
sanntis	GCF_000967545	NZ_JXXV01000011.1	62455	111043
sanntis	GCF_000967545	NZ_JXXV01000026.1	21321	44833
sanntis	GCF_000967545	NZ_JXXV01000028.1	234369	259108
sanntis	GCF_000967545	NZ_JXXV01000033.1	46009	62073
sanntis	GCF_000967545	NZ_JXXV01000034.1	9747	14531
sanntis	GCF_001429295	NZ_LMJL01000001.1	99756	164485
sanntis	GCF_001429295	NZ_LMJL01000007.1	550614	563069
sanntis	GCF_001429295	NZ_LMJL01000007.1	606194	634304
sanntis	GCF_001429295	NZ_LMJL01000007.1	822251	832357
sanntis	GCF_001429295	NZ_LMJL01000008.1	36009	46702
sanntis	GCF_001429295	NZ_LMJL01000008.1	779744	827177
sanntis	GCF_001429295	NZ_LMJL01000008.1	1225685	1248309
sanntis	GCF_001429295	NZ_LMJL01000011.1	142282	148295
sanntis	GCF_001457455	NZ_LN831026.1	501071	507069
sanntis	GCF_001457455	NZ_LN831026.1	1845257	1858474
sanntis	GCF_001457455	NZ_LN831026.1	1877657	1880583
sanntis	GCF_001457455	NZ_LN831026.1	1997544	2012784
sanntis	GCF_001457455	NZ_LN831026.1	2027299	2034683
sanntis	GCF_001457455	NZ_LN831026.1	2090738	2124122
sanntis	GCF_001457455	NZ_LN831026.1	2244682	2260525
sanntis	GCF_002160815	NZ_NFLH01000005.1	60894	84281
sanntis	GCF_002160815	NZ_NFLH01000024.1	4712	28938
sanntis	GCF_002160815	NZ_NFLH01000029.1	8702	17049
sanntis	GCF_002160815	NZ_NFLH01000032.1	24522	27564
sanntis	GCF_002237655	NZ_NOKT01000001.1	334653	397435
sanntis	GCF_002237655	NZ_NOKT01000001.1	447963	532856
sanntis	GCF_002237655	NZ_NOKT01000001.1	538612	575546
sanntis	GCF_002237655	NZ_NOKT01000002.1	62879	77331
sanntis	GCF_002237655	NZ_NOKT01000002.1	297324	345828
sanntis	GCF_002237655	NZ_NOKT01000003.1	241153	264779
sanntis	GCF_002237655	NZ_NOKT01000003.1	354238	360224
sanntis	GCF_002237655	NZ_NOKT01000005.1	254286	280145
sanntis	GCF_002237655	NZ_NOKT01000006.1	57621	103981
sanntis	GCF_002237655	NZ_NOKT01000006.1	184252	256187
sanntis	GCF_002237655	NZ_NOKT01000007.1	1	71782
sanntis	GCF_002237655	NZ_NOKT01000008.1	197737	214594
sanntis	GCF_002237655	NZ_NOKT01000010.1	57857	67196
sanntis	GCF_002237655	NZ_NOKT01000011.1	1	42041
sanntis	GCF_002237655	NZ_NOKT01000011.1	95644	125954
sanntis	GCF_002237655	NZ_NOKT01000012.1	41063	62994
sanntis	GCF_002237655	NZ_NOKT01000012.1	103143	122533
sanntis	GCF_002237655	NZ_NOKT01000013.1	197963	220489
sanntis	GCF_002237655	NZ_NOKT01000017.1	3	21344
sanntis	GCF_002237655	NZ_NOKT01000017.1	36632	85401
sanntis	GCF_002237655	NZ_NOKT01000017.1	160048	187840
sanntis	GCF_002237655	NZ_NOKT01000024.1	1	35087
sanntis	GCF_002237655	NZ_NOKT01000027.1	35049	51281
sanntis	GCF_002237655	NZ_NOKT01000034.1	52894	57267
sanntis	GCF_002237655	NZ_NOKT01000037.1	130	4421
sanntis	GCF_002237655	NZ_NOKT01000038.1	2	5272
sanntis	GCF_002237655	NZ_NOKT01000039.1	13557	53744
sanntis	GCF_002237655	NZ_NOKT01000040.1	22409	40624
sanntis	GCF_002237655	NZ_NOKT01000048.1	29397	35682
sanntis	GCF_002237655	NZ_NOKT01000060.1	3	10851
sanntis	GCF_900107835	NZ_FNRG01000003.1	138701	155327
sanntis	GCF_900107835	NZ_FNRG01000005.1	87874	110078
sanntis	GCF_900107835	NZ_FNRG01000016.1	1	12830
sanntis	GCF_900107835	NZ_FNRG01000017.1	68	68379
sanntis	GCF_900107835	NZ_FNRG01000018.1	166	17411
sanntis	GCF_900107835	NZ_FNRG01000022.1	308	11898
sanntis	GCF_900107835	NZ_FNRG01000022.1	19595	39793
sanntis	GCF_900107835	NZ_FNRG01000026.1	11408	32111
sanntis	GCF_900107835	NZ_FNRG01000048.1	3	9369
sanntis	GCF_900129215	NZ_FQUQ01000001.1	119523	137461
sanntis	GCF_900129215	NZ_FQUQ01000001.1	155684	179184
sanntis	GCF_900129215	NZ_FQUQ01000001.1	459987	468015
sanntis	GCF_900129215	NZ_FQUQ01000001.1	1550763	1591820
sanntis	GCF_900129215	NZ_FQUQ01000002.1	298993	340201
sanntis	GCF_900129215	NZ_FQUQ01000002.1	824944	847877
sanntis	GCF_900129215	NZ_FQUQ01000002.1	1141330	1148233
sanntis	GCF_900129215	NZ_FQUQ01000003.1	688622	702528
sanntis	GCF_900129215	NZ_FQUQ01000003.1	1062951	1074977
sanntis	GCF_900129215	NZ_FQUQ01000004.1	27312	39083
sanntis	GCF_900129215	NZ_FQUQ01000004.1	216038	254870
sanntis	GCF_900129215	NZ_FQUQ01000004.1	712891	730425
sanntis	GCF_900129215	NZ_FQUQ01000004.1	970518	984008
sanntis	GCF_900129215	NZ_FQUQ01000005.1	126511	139677
sanntis	GCF_900129215	NZ_FQUQ01000005.1	585067	597291
sanntis	GCF_900129215	NZ_FQUQ01000005.1	685443	688692
sanntis	GCF_900129215	NZ_FQUQ01000007.1	49862	67624
sanntis	GCF_900129215	NZ_FQUQ01000010.1	40389	55604
sanntis	GCF_900129215	NZ_FQUQ01000011.1	26649	34928
sanntis	GCA_001823155	MHTR01000010.1	1	23080
sanntis	GCA_002382705	DFZL01000007.1	497	18769
sanntis	GCA_002382705	DFZL01000028.1	63877	80536
sanntis	GCA_002382705	DFZL01000050.1	4390	27747
sanntis	GCA_002382705	DFZL01000055.1	4530	13652
sanntis	GCA_002382705	DFZL01000061.1	105987	115906
sanntis	GCA_002389675	DGQF01000009.1	212226	249481
sanntis	GCA_002389675	DGQF01000012.1	62870	73431
sanntis	GCA_002389675	DGQF01000017.1	2	3006
sanntis	GCA_002389675	DGQF01000019.1	31709	58630
sanntis	GCA_002415785	DIAJ01000003.1	156289	188602
sanntis	GCA_002415785	DIAJ01000003.1	217482	222700
sanntis	GCA_002415785	DIAJ01000005.1	52820	62850
sanntis	GCA_002415785	DIAJ01000027.1	13072	46365
sanntis	GCA_002415785	DIAJ01000027.1	119459	123682
sanntis	GCA_002415785	DIAJ01000033.1	267895	279390
sanntis	GCA_002499865	DANL01000020.1	13242	21286
sanntis	GCA_002501845	DAOL01000027.1	9330	13812
sanntis	GCA_003150315	QAML01000081.1	41485	52404
sanntis	GCA_003221035	QHUB01000008.1	77377	81599
sanntis	GCA_003221035	QHUB01000011.1	13408	18033
sanntis	GCA_003221035	QHUB01000017.1	1480	17894
sanntis	GCA_003221035	QHUB01000055.1	5946	20065
sanntis	GCA_003221035	QHUB01000091.1	3583	20941
sanntis	GCA_003221035	QHUB01000094.1	2	4354
sanntis	GCA_003284185	QBWB01000030.1	1	9325
sanntis	GCA_003315655	NIZT01000008.1	18819	24670
sanntis	GCA_003315655	NIZT01000020.1	422	15808
sanntis	GCA_003315655	NIZT01000039.1	233	22666
sanntis	GCA_003454335	DMKK01000101.1	4438	18108
sanntis	GCA_003454335	DMKK01000111.1	4367	6032
sanntis	GCA_003454335	DMKK01000157.1	2	3622
sanntis	GCA_003454335	DMKK01000165.1	3	11258
sanntis	GCA_003454335	DMKK01000174.1	181	7557
sanntis	GCA_003454335	DMKK01000223.1	2	3095
sanntis	GCA_003454335	DMKK01000274.1	2250	5173
sanntis	GCA_003978465	QNZS01000039.1	5681	9282
sanntis	GCA_006226565	SBGO01000005.1	1	4424
sanntis	GCA_006226565	SBGO01000073.1	1	12577
sanntis	GCA_006226565	SBGO01000124.1	2793	5687
sanntis	GCA_006226565	SBGO01000167.1	1	3383
sanntis	GCA_006226565	SBGO01000337.1	6713	12135
sanntis	GCA_006226565	SBGO01000453.1	2	5360
sanntis	GCA_006226565	SBGO01000565.1	2	6432
sanntis	GCA_006226565	SBGO01000671.1	2	36713
sanntis	GCA_007125415	SLDH01000027.1	2	3764
sanntis	GCA_007125415	SLDH01000051.1	3	8654
sanntis	GCA_007125415	SLDH01000134.1	180	2599
sanntis	GCA_007125415	SLDH01000146.1	6289	13912
sanntis	GCA_007125415	SLDH01000162.1	2	11607
sanntis	GCA_007125415	SLDH01000192.1	2	7761
sanntis	GCA_007125415	SLDH01000213.1	10145	14074
sanntis	GCA_007125415	SLDH01000262.1	1	6259
sanntis	GCA_007125415	SLDH01000323.1	3	7241
sanntis	GCA_007125415	SLDH01000360.1	1	3357
sanntis	GCF_000196795	NC_014259.1	228558	268278
sanntis	GCF_000196795	NC_014259.1	876570	896964
sanntis	GCF_000196795	NC_014259.1	1539264	1556518
sanntis	GCF_000196795	NC_014259.1	2130546	2162615
sanntis	GCF_000196795	NC_014259.1	3578858	3598579
sanntis	GCF_000196795	NC_014259.1	3982343	4010586
sanntis	GCF_000196795	NC_014259.1	4059215	4084597
sanntis	GCF_000340945	NZ_ANAW01000008.1	103933	123148
sanntis	GCF_000340945	NZ_ANAW01000009.1	2	30595
sanntis	GCF_000340945	NZ_ANAW01000010.1	44315	63684
sanntis	GCF_000340945	NZ_ANAW01000021.1	38926	63504
sanntis	GCF_000340945	NZ_ANAW01000039.1	36144	43254
sanntis	GCF_000340945	NZ_ANAW01000042.1	3	19464
sanntis	GCF_000340945	NZ_ANAW01000043.1	2	41648
sanntis	GCF_000340945	NZ_ANAW01000044.1	2	23092
sanntis	GCF_000340945	NZ_ANAW01000045.1	1	17306
sanntis	GCF_000340945	NZ_ANAW01000061.1	12836	17150
sanntis	GCF_000340945	NZ_ANAW01000082.1	64529	94537
sanntis	GCF_000340945	NZ_ANAW01000083.1	47339	51795
sanntis	GCF_000340945	NZ_ANAW01000117.1	5716	41138
sanntis	GCF_000340945	NZ_ANAW01000147.1	73	14618
sanntis	GCF_000340945	NZ_ANAW01000164.1	2	22499
sanntis	GCF_000340945	NZ_ANAW01000167.1	6503	18736
sanntis	GCF_000340945	NZ_ANAW01000174.1	25119	42763
sanntis	GCF_000340945	NZ_ANAW01000176.1	3	7047
sanntis	GCF_000340945	NZ_ANAW01000178.1	3	8185
sanntis	GCF_000340945	NZ_ANAW01000179.1	3	5368
sanntis	GCF_000340945	NZ_ANAW01000185.1	3	18193
sanntis	GCF_000340945	NZ_ANAW01000190.1	12241	31475
sanntis	GCF_000340945	NZ_ANAW01000199.1	3	17571
sanntis	GCF_000340945	NZ_ANAW01000217.1	2	63672
sanntis	GCF_000340945	NZ_ANAW01000221.1	3	49218
sanntis	GCF_000340945	NZ_ANAW01000231.1	2	7166
sanntis	GCF_000340945	NZ_ANAW01000246.1	2	13327
sanntis	GCF_000340945	NZ_ANAW01000252.1	539	7904
sanntis	GCF_000340945	NZ_ANAW01000292.1	71	25714
sanntis	GCF_000340945	NZ_ANAW01000293.1	7511	34269
sanntis	GCF_000340945	NZ_ANAW01000305.1	1	14318
sanntis	GCF_000382405	NZ_KB908255.1	148020	155467
sanntis	GCF_000382405	NZ_KB908255.1	412383	422906
sanntis	GCF_000382405	NZ_KB908256.1	83544	106461
sanntis	GCF_000382405	NZ_KB908256.1	117915	129364
sanntis	GCF_000382405	NZ_KB908256.1	206203	221630
sanntis	GCF_000382405	NZ_KB908256.1	412268	417546
sanntis	GCF_000382405	NZ_KB908257.1	149574	157494
sanntis	GCF_000382405	NZ_KB908258.1	58679	128730
sanntis	GCF_000382405	NZ_KB908259.1	15319	33480
sanntis	GCF_000382405	NZ_KB908260.1	178537	180629
sanntis	GCF_000382405	NZ_KB908261.1	89298	98415
sanntis	GCF_000382405	NZ_KB908262.1	63143	118513
sanntis	GCF_000382405	NZ_KB908263.1	10461	18402
sanntis	GCF_000382405	NZ_KB908265.1	22359	51577
sanntis	GCF_000382405	NZ_KB908265.1	62391	90618
sanntis	GCF_000382405	NZ_KB908267.1	101280	107147
sanntis	GCF_000382405	NZ_KB908269.1	42127	62473
sanntis	GCF_000382405	NZ_KB908271.1	60489	70292
sanntis	GCF_000382405	NZ_KB908272.1	73081	86340
sanntis	GCF_000382405	NZ_KB908276.1	43303	69067
sanntis	GCF_000497755	NZ_AYOD01000003.1	67734	76977
sanntis	GCF_000497755	NZ_AYOD01000005.1	140285	150469
sanntis	GCF_000497755	NZ_AYOD01000008.1	35309	62504
sanntis	GCF_000497755	NZ_AYOD01000011.1	42882	78958
sanntis	GCF_000497755	NZ_AYOD01000011.1	181637	183683
sanntis	GCF_000497755	NZ_AYOD01000016.1	16792	20636
sanntis	GCF_000497755	NZ_AYOD01000029.1	14054	54402
sanntis	GCF_000497755	NZ_AYOD01000035.1	228511	255147
sanntis	GCF_000497755	NZ_AYOD01000052.1	8460	14526
sanntis	GCF_000687695	NZ_JHWZ01000009.1	333	14171
sanntis	GCF_000687695	NZ_JHWZ01000011.1	3	12824
sanntis	GCF_000687695	NZ_JHWZ01000016.1	1	37764
sanntis	GCF_000687695	NZ_JHWZ01000020.1	65	32470
sanntis	GCF_000719955	NZ_JOII01000001.1	82601	112629
sanntis	GCF_000719955	NZ_JOII01000002.1	2	13529
sanntis	GCF_000719955	NZ_JOII01000002.1	77599	95681
sanntis	GCF_000719955	NZ_JOII01000002.1	102991	114237
sanntis	GCF_000719955	NZ_JOII01000002.1	149520	165696
sanntis	GCF_000719955	NZ_JOII01000004.1	205135	263350
sanntis	GCF_000719955	NZ_JOII01000005.1	32955	35293
sanntis	GCF_000719955	NZ_JOII01000005.1	59427	67173
sanntis	GCF_000719955	NZ_JOII01000006.1	59561	108821
sanntis	GCF_000719955	NZ_JOII01000006.1	142591	171645
sanntis	GCF_000719955	NZ_JOII01000007.1	232013	257779
sanntis	GCF_000719955	NZ_JOII01000008.1	124	30082
sanntis	GCF_000719955	NZ_JOII01000010.1	139411	159327
sanntis	GCF_000719955	NZ_JOII01000011.1	13887	46247
sanntis	GCF_000719955	NZ_JOII01000012.1	1	29771
sanntis	GCF_000719955	NZ_JOII01000012.1	45217	51967
sanntis	GCF_000719955	NZ_JOII01000014.1	6840	49361
sanntis	GCF_000719955	NZ_JOII01000015.1	10483	17368
sanntis	GCF_000719955	NZ_JOII01000016.1	105391	116919
sanntis	GCF_000719955	NZ_JOII01000018.1	2	122505
sanntis	GCF_000719955	NZ_JOII01000020.1	27459	41184
sanntis	GCF_000719955	NZ_JOII01000020.1	55243	85219
sanntis	GCF_000719955	NZ_JOII01000024.1	5287	42313
sanntis	GCF_000719955	NZ_JOII01000024.1	58431	64661
sanntis	GCF_000719955	NZ_JOII01000025.1	1	70200
sanntis	GCF_000719955	NZ_JOII01000027.1	9971	16280
sanntis	GCF_000719955	NZ_JOII01000028.1	72675	86036
sanntis	GCF_000719955	NZ_JOII01000030.1	1	66490
sanntis	GCF_000719955	NZ_JOII01000036.1	20316	34141
sanntis	GCF_000719955	NZ_JOII01000038.1	142	32636
sanntis	GCF_000719955	NZ_JOII01000042.1	6537	40968
sanntis	GCF_000719955	NZ_JOII01000045.1	1	19538
sanntis	GCF_000719955	NZ_JOII01000055.1	3	17510
sanntis	GCF_000719955	NZ_JOII01000059.1	1	15288
sanntis	GCF_000719955	NZ_JOII01000060.1	1	13861
sanntis	GCF_000719955	NZ_JOII01000062.1	3	12765
sanntis	GCF_000719955	NZ_JOII01000068.1	200	7842
sanntis	GCF_000719955	NZ_JOII01000070.1	1	6727
sanntis	GCF_000719955	NZ_JOII01000073.1	2	6375
sanntis	GCF_000719955	NZ_JOII01000076.1	155	5772
sanntis	GCF_000719955	NZ_JOII01000080.1	2	5608
sanntis	GCF_000731315	NZ_HG938353.1	84350	95469
sanntis	GCF_000731315	NZ_HG938353.1	1100731	1109630
sanntis	GCF_000731315	NZ_HG938353.1	1137594	1159435
sanntis	GCF_000731315	NZ_HG938353.1	1960845	1977581
sanntis	GCF_000731315	NZ_HG938353.1	2387356	2394903
sanntis	GCF_000731315	NZ_HG938353.1	2867504	2920263
sanntis	GCF_000731315	NZ_HG938353.1	3429445	3454308
sanntis	GCF_000731315	NZ_HG938353.1	3461594	3533837
sanntis	GCF_000731315	NZ_HG938353.1	3876212	3882629
sanntis	GCF_000731315	NZ_HG938353.1	4327248	4329034
sanntis	GCF_000731315	NZ_HG938354.1	539741	546267
sanntis	GCF_000731315	NZ_HG938354.1	833939	840540
sanntis	GCF_000731315	NZ_HG938354.1	1103953	1126845
sanntis	GCF_000731315	NZ_HG938354.1	1422070	1455510
sanntis	GCF_000770305	NZ_JNVB01000001.1	28702	37025
sanntis	GCF_000770305	NZ_JNVB01000001.1	122378	156173
sanntis	GCF_000770305	NZ_JNVB01000002.1	52429	70476
sanntis	GCF_000770305	NZ_JNVB01000003.1	36970	55706
sanntis	GCF_000770305	NZ_JNVB01000009.1	11491	20917
sanntis	GCF_000770305	NZ_JNVB01000009.1	78467	81107
sanntis	GCF_000770305	NZ_JNVB01000016.1	22911	63619
sanntis	GCF_000770305	NZ_JNVB01000020.1	8426	17671
sanntis	GCF_000770305	NZ_JNVB01000022.1	10302	35093
sanntis	GCF_000770305	NZ_JNVB01000024.1	21063	46297
sanntis	GCF_000770305	NZ_JNVB01000039.1	49257	65985
sanntis	GCF_000770305	NZ_JNVB01000073.1	8	13785
sanntis	GCF_000770305	NZ_JNVB01000088.1	2	14357
sanntis	GCF_000770305	NZ_JNVB01000092.1	1	12603
sanntis	GCF_000770305	NZ_JNVB01000110.1	2	6819
sanntis	GCF_000770305	NZ_JNVB01000111.1	2	8484
sanntis	GCF_000770305	NZ_JNVB01000112.1	3	5941
sanntis	GCF_000770305	NZ_JNVB01000117.1	491	6275
sanntis	GCF_000805335	NZ_KN708638.1	8532	38647
sanntis	GCF_000805335	NZ_KN708638.1	149965	175189
sanntis	GCF_000805335	NZ_KN708638.1	232027	248546
sanntis	GCF_000805335	NZ_KN708638.1	283645	286139
sanntis	GCF_000805335	NZ_KN708638.1	299536	356375
sanntis	GCF_000805335	NZ_KN708638.1	474844	543019
sanntis	GCF_000805335	NZ_KN708638.1	563408	652253
sanntis	GCF_000805335	NZ_KN708638.1	661495	702748
sanntis	GCF_000805335	NZ_KN708638.1	714478	761022
sanntis	GCF_000805335	NZ_KN708638.1	898389	916864
sanntis	GCF_000805335	NZ_KN708638.1	1093044	1120092
sanntis	GCF_000805335	NZ_KN708638.1	1129406	1149062
sanntis	GCF_000805335	NZ_KN708638.1	1842927	1857895
sanntis	GCF_000805335	NZ_KN708638.1	1931233	1950428
sanntis	GCF_000805335	NZ_KN708638.1	2464067	2480708
sanntis	GCF_000805335	NZ_KN708638.1	2511666	2567001
sanntis	GCF_000805335	NZ_KN708638.1	2738244	2743312
sanntis	GCF_000805335	NZ_KN708638.1	2828153	2895100
sanntis	GCF_000805335	NZ_KN708638.1	3461354	3527558
sanntis	GCF_000805335	NZ_KN708638.1	4007681	4055182
sanntis	GCF_000805335	NZ_KN708638.1	5026796	5051287
sanntis	GCF_000805335	NZ_KN708638.1	6107906	6120030
sanntis	GCF_000805335	NZ_KN708638.1	6215336	6236189
sanntis	GCF_000805335	NZ_KN708638.1	7028692	7112286
sanntis	GCF_000805335	NZ_KN708638.1	7139562	7182308
sanntis	GCF_000805335	NZ_KN708638.1	7192298	7225243
sanntis	GCF_000805335	NZ_KN708638.1	7321343	7379732
sanntis	GCF_000805335	NZ_KN708638.1	7409825	7435854
sanntis	GCF_000805335	NZ_KN708638.1	7551671	7572887
sanntis	GCF_000805335	NZ_KN708638.1	7584957	7598614
sanntis	GCF_000805335	NZ_KN708638.1	7610403	7642026
sanntis	GCF_000805335	NZ_KN708638.1	7674472	7686091
sanntis	GCF_000805335	NZ_KN708638.1	7760765	7838196
sanntis	GCF_001050345	NZ_LFMW01000002.1	272406	293674
sanntis	GCF_001050345	NZ_LFMW01000002.1	299535	301251
sanntis	GCF_001050345	NZ_LFMW01000005.1	92232	123404
sanntis	GCF_001050345	NZ_LFMW01000007.1	458494	474725
sanntis	GCF_001050345	NZ_LFMW01000009.1	208197	224716
sanntis	GCF_001050345	NZ_LFMW01000013.1	2	28010
sanntis	GCF_001050345	NZ_LFMW01000018.1	92671	94418
sanntis	GCF_001050345	NZ_LFMW01000021.1	11398	15060
sanntis	GCF_001050345	NZ_LFMW01000021.1	189925	225577
sanntis	GCF_001050345	NZ_LFMW01000022.1	1	16624
sanntis	GCF_001050345	NZ_LFMW01000033.1	3	2525
sanntis	GCF_001050345	NZ_LFMW01000039.1	266251	299494
sanntis	GCF_001050345	NZ_LFMW01000046.1	2	8939
sanntis	GCF_001591545	NZ_BCVC01000001.1	936482	971649
sanntis	GCF_001591545	NZ_BCVC01000001.1	1118341	1127727
sanntis	GCF_001591545	NZ_BCVC01000001.1	1985750	1993899
sanntis	GCF_001591545	NZ_BCVC01000014.1	15314	26894
sanntis	GCF_001591545	NZ_BCVC01000015.1	12753	32797
sanntis	GCF_002752575	NZ_MTCH01000001.1	494	32504
sanntis	GCF_002752575	NZ_MTCH01000002.1	48047	55285
sanntis	GCF_002752575	NZ_MTCH01000003.1	24365	29741
sanntis	GCF_002752575	NZ_MTCH01000014.1	74973	78803
sanntis	GCF_002752575	NZ_MTCH01000021.1	47915	50997
sanntis	GCF_002752575	NZ_MTCH01000027.1	4758	15689
sanntis	GCF_002752575	NZ_MTCH01000029.1	14243	21034
sanntis	GCF_002752575	NZ_MTCH01000034.1	84282	87263
sanntis	GCF_002752575	NZ_MTCH01000058.1	15165	27839
sanntis	GCF_002752575	NZ_MTCH01000062.1	14627	22305
sanntis	GCF_002752575	NZ_MTCH01000077.1	221	14270
sanntis	GCF_002752575	NZ_MTCH01000081.1	40	12873
sanntis	GCF_002752575	NZ_MTCH01000082.1	15675	22663
sanntis	GCF_002752575	NZ_MTCH01000108.1	405	9658
sanntis	GCF_002752575	NZ_MTCH01000121.1	3062	13202
sanntis	GCF_002752575	NZ_MTCH01000122.1	1	14981
sanntis	GCF_002752575	NZ_MTCH01000130.1	369	11272
sanntis	GCF_002752575	NZ_MTCH01000137.1	166	9923
sanntis	GCF_003253995	NZ_QKZL01000001.1	198676	201126
sanntis	GCF_003253995	NZ_QKZL01000001.1	409575	417731
sanntis	GCF_003253995	NZ_QKZL01000002.1	167584	170147
sanntis	GCF_003253995	NZ_QKZL01000002.1	318382	324223
sanntis	GCF_003253995	NZ_QKZL01000003.1	98810	104047
sanntis	GCF_003253995	NZ_QKZL01000003.1	300421	310835
sanntis	GCF_003253995	NZ_QKZL01000005.1	136850	151185
sanntis	GCF_003253995	NZ_QKZL01000018.1	28586	63580
sanntis	GCF_003253995	NZ_QKZL01000047.1	2	11907
sanntis	GCF_004364335	NZ_SOCR01000002.1	365263	381443
sanntis	GCF_004364335	NZ_SOCR01000002.1	546144	560179
sanntis	GCF_004364335	NZ_SOCR01000005.1	90505	102196
sanntis	GCF_004364335	NZ_SOCR01000008.1	355334	366079
sanntis	GCF_004364335	NZ_SOCR01000009.1	308884	324392
sanntis	GCF_004364335	NZ_SOCR01000010.1	171454	199010
sanntis	GCF_004364335	NZ_SOCR01000013.1	474	29676
sanntis	GCF_004364335	NZ_SOCR01000016.1	554	34297
sanntis	GCF_900111805	NZ_FOJN01000001.1	137775	151377
sanntis	GCF_900111805	NZ_FOJN01000001.1	231353	237112
sanntis	GCF_900111805	NZ_FOJN01000001.1	320243	324926
sanntis	GCF_900111805	NZ_FOJN01000002.1	152933	169761
sanntis	GCF_900111805	NZ_FOJN01000003.1	160995	200043
sanntis	GCF_900111805	NZ_FOJN01000006.1	35179	51130
sanntis	GCF_900111805	NZ_FOJN01000006.1	206037	215838
sanntis	GCF_900111805	NZ_FOJN01000007.1	172799	211235
sanntis	GCF_900111805	NZ_FOJN01000008.1	8169	67981
sanntis	GCF_900111805	NZ_FOJN01000008.1	102953	126123
sanntis	GCF_900111805	NZ_FOJN01000009.1	141860	147207
sanntis	GCF_900111805	NZ_FOJN01000013.1	7952	13304
sanntis	GCF_900111805	NZ_FOJN01000014.1	87291	111971
sanntis	GCF_900111805	NZ_FOJN01000015.1	1	11667
sanntis	GCF_900111805	NZ_FOJN01000016.1	50182	65566
sanntis	GCF_900111805	NZ_FOJN01000020.1	35284	57800
sanntis	GCF_900111805	NZ_FOJN01000021.1	7783	32704
sanntis	GCA_001303885	LJUE01000054.1	4361	10972
sanntis	GCA_002067315	MVRA01000011.1	51	12309
sanntis	GCA_002067315	MVRA01000118.1	1	20868
sanntis	GCA_002067315	MVRA01000190.1	2	4362
sanntis	GCA_002067315	MVRA01000194.1	26	8462
sanntis	GCA_002067315	MVRA01000212.1	420	7082
sanntis	GCA_002347405	DDXB01000001.1	25249	30792
sanntis	GCA_002347405	DDXB01000026.1	45692	47917
sanntis	GCA_002347405	DDXB01000027.1	27860	36771
sanntis	GCA_002347405	DDXB01000051.1	41906	64214
sanntis	GCA_002347405	DDXB01000055.1	22939	51756
sanntis	GCA_002347405	DDXB01000068.1	53309	57280
sanntis	GCA_002350625	DEFE01000004.1	35542	43629
sanntis	GCA_002350625	DEFE01000006.1	439	13109
sanntis	GCA_002350625	DEFE01000020.1	6140	11470
sanntis	GCA_002350625	DEFE01000028.1	15362	28452
sanntis	GCA_002404155	DHJC01000007.1	113020	122452
sanntis	GCA_002404155	DHJC01000026.1	3222	6289
sanntis	GCA_002404155	DHJC01000049.1	1	17272
sanntis	GCA_002404155	DHJC01000057.1	64	24613
sanntis	GCA_002404155	DHJC01000057.1	80703	129456
sanntis	GCA_002404155	DHJC01000089.1	22	3194
sanntis	GCA_002423465	DIWG01000018.1	22544	53033
sanntis	GCA_002423465	DIWG01000062.1	68387	80701
sanntis	GCA_002423465	DIWG01000067.1	3	7789
sanntis	GCA_002423465	DIWG01000083.1	48136	112394
sanntis	GCA_002423465	DIWG01000087.1	16069	24349
sanntis	GCA_002436405	DJLZ01000001.1	602192	605540
sanntis	GCA_002436405	DJLZ01000004.1	35603	52111
sanntis	GCA_002436405	DJLZ01000005.1	584814	593132
sanntis	GCA_002715005	PAXN01000001.1	68305	82754
sanntis	GCA_002715005	PAXN01000003.1	168658	171287
sanntis	GCA_002715005	PAXN01000008.1	132	2453
sanntis	GCA_002715005	PAXN01000010.1	20189	48981
sanntis	GCA_002715005	PAXN01000011.1	3	20936
sanntis	GCA_002715005	PAXN01000011.1	41348	60431
sanntis	GCA_002715005	PAXN01000021.1	14718	16196
sanntis	GCA_002715005	PAXN01000021.1	110003	137484
sanntis	GCA_002715005	PAXN01000026.1	10830	25548
sanntis	GCA_002715005	PAXN01000028.1	9589	20004
sanntis	GCA_002715005	PAXN01000031.1	31235	38807
sanntis	GCA_002715005	PAXN01000037.1	16288	42726
sanntis	GCA_002715005	PAXN01000042.1	3	15296
sanntis	GCA_002715005	PAXN01000047.1	4028	12104
sanntis	GCA_002715005	PAXN01000053.1	2	36108
sanntis	GCA_002715005	PAXN01000064.1	1	14138
sanntis	GCA_003142815	PLNP01000006.1	66442	81657
sanntis	GCA_003142815	PLNP01000014.1	13474	18957
sanntis	GCA_003142815	PLNP01000024.1	12079	22212
sanntis	GCA_003142815	PLNP01000044.1	108818	119663
sanntis	GCA_003242645	QGVC01000025.1	3381	5231
sanntis	GCA_003242645	QGVC01000050.1	167	14558
sanntis	GCA_003242645	QGVC01000055.1	2	13966
sanntis	GCA_003242645	QGVC01000138.1	2	5264
sanntis	GCA_003242645	QGVC01000261.1	1	5060
sanntis	GCA_003242645	QGVC01000288.1	2	4672
sanntis	GCA_003242645	QGVC01000443.1	3	2851
sanntis	GCA_003248505	QFOA01000001.1	61977	78150
sanntis	GCA_003248505	QFOA01000001.1	110161	124374
sanntis	GCA_003248505	QFOA01000002.1	80717	85235
sanntis	GCA_003248505	QFOA01000004.1	283	22647
sanntis	GCA_003248505	QFOA01000005.1	106991	135130
sanntis	GCA_003248505	QFOA01000025.1	2691	5243
sanntis	GCA_003248505	QFOA01000033.1	2	28924
sanntis	GCA_003248505	QFOA01000047.1	43	22524
sanntis	GCA_003248505	QFOA01000077.1	5332	11230
sanntis	GCA_003248505	QFOA01000083.1	515	7635
sanntis	GCA_003248505	QFOA01000088.1	3	7986
sanntis	GCA_003248505	QFOA01000089.1	2	9760
sanntis	GCA_003248505	QFOA01000160.1	1	2155
sanntis	GCA_003248505	QFOA01000166.1	1	1746
sanntis	GCA_003249095	QBMS01000001.1	7230	9417
sanntis	GCA_003249095	QBMS01000001.1	49083	59971
sanntis	GCA_003249095	QBMS01000006.1	89	34424
sanntis	GCA_003249095	QBMS01000007.1	67796	76388
sanntis	GCA_003249095	QBMS01000011.1	43156	50142
sanntis	GCA_003249095	QBMS01000053.1	51	5667
sanntis	GCA_003249095	QBMS01000057.1	15034	24628
sanntis	GCA_003249095	QBMS01000131.1	1	11759
sanntis	GCA_003249095	QBMS01000135.1	5869	23663
sanntis	GCA_003506795	DNYO01000002.1	10372	47387
sanntis	GCA_005792145	SXSS01000010.1	2	9591
sanntis	GCA_005792145	SXSS01000022.1	3768	9341
sanntis	GCA_005792145	SXSS01000059.1	3487	18340
sanntis	GCA_005792145	SXSS01000094.1	1	16869
sanntis	GCA_005792145	SXSS01000100.1	28097	34862
sanntis	GCA_005792145	SXSS01000138.1	1	8273
sanntis	GCA_900551005	URUL01000013.1	5358	30157
sanntis	GCA_900551005	URUL01000087.1	37	3551
sanntis	GCF_000160635	NZ_GG668533.1	66400	89116
sanntis	GCF_000160635	NZ_GG668534.1	459351	496702
sanntis	GCF_000421065	NZ_ATWD01000001.1	1404772	1441000
sanntis	GCF_000421065	NZ_ATWD01000001.1	1547678	1602460
sanntis	GCF_000421065	NZ_ATWD01000001.1	1686373	1693930
sanntis	GCF_000421065	NZ_ATWD01000001.1	3111624	3134496
sanntis	GCF_000421065	NZ_ATWD01000001.1	4013537	4068079
sanntis	GCF_000421065	NZ_ATWD01000002.1	313028	316770
sanntis	GCF_000421065	NZ_ATWD01000002.1	553606	564988
sanntis	GCF_000429365	NZ_AUBS01000001.1	581972	585306
sanntis	GCF_000429365	NZ_AUBS01000002.1	36395	40111
sanntis	GCF_000429365	NZ_AUBS01000004.1	241123	245553
sanntis	GCF_000429365	NZ_AUBS01000008.1	87830	101075
sanntis	GCF_000429365	NZ_AUBS01000029.1	9149	15029
sanntis	GCF_000429365	NZ_AUBS01000031.1	14481	48171
sanntis	GCF_000429365	NZ_AUBS01000040.1	17	30462
sanntis	GCF_000429365	NZ_KE386893.1	35485	72239
sanntis	GCF_000429365	NZ_KE386894.1	20058	26806
sanntis	GCF_001524625	NZ_CP013424.1	306926	328737
sanntis	GCF_001524625	NZ_CP013424.1	827306	882653
sanntis	GCF_001524625	NZ_CP013424.1	982599	1025896
sanntis	GCF_001524625	NZ_CP013424.1	1919877	1962457
sanntis	GCF_001524625	NZ_CP013424.1	2093920	2131087
sanntis	GCF_001524625	NZ_CP013424.1	3489839	3550463
sanntis	GCF_001524625	NZ_CP013424.1	3610164	3640208
sanntis	GCF_001524625	NZ_CP013425.1	8762	49673
sanntis	GCF_001524625	NZ_CP013425.1	72393	102674
sanntis	GCF_001524625	NZ_CP013425.1	221234	248555
sanntis	GCF_001524625	NZ_CP013425.1	277609	316293
sanntis	GCF_001524625	NZ_CP013425.1	440456	490891
sanntis	GCF_001524625	NZ_CP013425.1	595712	618988
sanntis	GCF_001524625	NZ_CP013425.1	643253	657497
sanntis	GCF_001524625	NZ_CP013425.1	785534	796100
sanntis	GCF_001524625	NZ_CP013425.1	1011510	1034584
sanntis	GCF_001524625	NZ_CP013425.1	1419222	1470488
sanntis	GCF_001524625	NZ_CP013425.1	1659136	1666602
sanntis	GCF_001524625	NZ_CP013425.1	1728167	1747954
sanntis	GCF_001524625	NZ_CP013425.1	2046255	2062809
sanntis	GCF_001524625	NZ_CP013425.1	2101600	2108370
sanntis	GCF_001524625	NZ_CP013425.1	2215313	2236991
sanntis	GCF_001524625	NZ_CP013425.1	2241660	2268654
sanntis	GCF_001524625	NZ_CP013425.1	2502805	2526403
sanntis	GCF_001524625	NZ_CP013425.1	2588672	2602970
sanntis	GCF_001524625	NZ_CP013425.1	2640264	2667096
sanntis	GCF_001524625	NZ_CP013425.1	2857224	2865676
sanntis	GCF_001940315	NZ_MJIF01000001.1	1171481	1198255
sanntis	GCF_002160495	NZ_NFKR01000011.1	58235	69625
sanntis	GCF_002160495	NZ_NFKR01000015.1	10738	32284
sanntis	GCF_002160495	NZ_NFKR01000028.1	2	33245
sanntis	GCF_002160495	NZ_NFKR01000070.1	75	4730
sanntis	GCF_002632825	NZ_NJAJ01000001.1	86531	101502
sanntis	GCF_002632825	NZ_NJAJ01000001.1	106505	161990
sanntis	GCF_002632825	NZ_NJAJ01000001.1	177324	180799
sanntis	GCF_002632825	NZ_NJAJ01000002.1	2	61252
sanntis	GCF_002632825	NZ_NJAJ01000002.1	89748	123431
sanntis	GCF_002632825	NZ_NJAJ01000002.1	128390	177692
sanntis	GCF_002632825	NZ_NJAJ01000005.1	29745	35845
sanntis	GCF_002632825	NZ_NJAJ01000006.1	20528	36761
sanntis	GCF_002632825	NZ_NJAJ01000007.1	98474	164351
sanntis	GCF_002632825	NZ_NJAJ01000009.1	127264	134109
sanntis	GCF_002632825	NZ_NJAJ01000010.1	98356	115186
sanntis	GCF_002632825	NZ_NJAJ01000010.1	122080	143260
sanntis	GCF_002632825	NZ_NJAJ01000012.1	20027	27656
sanntis	GCF_002632825	NZ_NJAJ01000012.1	83228	120744
sanntis	GCF_002632825	NZ_NJAJ01000013.1	9471	48212
sanntis	GCF_002632825	NZ_NJAJ01000014.1	1	64295
sanntis	GCF_002632825	NZ_NJAJ01000016.1	40493	63872
sanntis	GCF_002632825	NZ_NJAJ01000016.1	80033	89520
sanntis	GCF_002632825	NZ_NJAJ01000018.1	1	21803
sanntis	GCF_002632825	NZ_NJAJ01000018.1	51862	67230
sanntis	GCF_002632825	NZ_NJAJ01000034.1	201	22418
sanntis	GCF_002632825	NZ_NJAJ01000042.1	15660	27815
sanntis	GCF_002632825	NZ_NJAJ01000046.1	3636	23753
sanntis	GCF_002632825	NZ_NJAJ01000052.1	7259	15884
sanntis	GCF_002632825	NZ_NJAJ01000053.1	1	16347
sanntis	GCF_002632825	NZ_NJAJ01000059.1	2	13789
sanntis	GCF_003047265	NZ_PZYY01000001.1	188338	203046
sanntis	GCF_003047265	NZ_PZYY01000001.1	713450	725745
sanntis	GCF_003047265	NZ_PZYY01000004.1	79477	130599
sanntis	GCF_003047265	NZ_PZYY01000004.1	354013	363288
sanntis	GCF_003047265	NZ_PZYY01000005.1	28445	37147
sanntis	GCF_003047265	NZ_PZYY01000005.1	220974	255370
sanntis	GCF_003047265	NZ_PZYY01000013.1	54843	59882
sanntis	GCF_003194085	NZ_CP023994.1	60983	77085
sanntis	GCF_003194085	NZ_CP023994.1	405958	424893
sanntis	GCF_003194085	NZ_CP023994.1	1256733	1270079
sanntis	GCF_003194085	NZ_CP023994.1	1534120	1538483
sanntis	GCF_003194085	NZ_CP023994.1	1584584	1599505
sanntis	GCF_003194085	NZ_CP023994.1	1678347	1684051
sanntis	GCF_003258405	NZ_QKPN01000001.1	238314	243359
sanntis	GCF_003258405	NZ_QKPN01000001.1	616225	619787
sanntis	GCF_003258405	NZ_QKPN01000002.1	297344	306271
sanntis	GCF_003258405	NZ_QKPN01000003.1	487180	494605
sanntis	GCF_003258405	NZ_QKPN01000017.1	14571	80848
sanntis	GCF_003258405	NZ_QKPN01000031.1	3	20845
sanntis	GCF_003987655	NZ_NGKC01000003.1	121922	139396
sanntis	GCF_003987655	NZ_NGKC01000008.1	89627	104002
sanntis	GCF_003987655	NZ_NGKC01000021.1	22024	33580
sanntis	GCF_004791255	NZ_SRUQ01000001.1	111765	122063
sanntis	GCF_004791255	NZ_SRUQ01000001.1	830735	858868
sanntis	GCF_004791255	NZ_SRUQ01000002.1	373462	387877
sanntis	GCF_004791255	NZ_SRUQ01000002.1	658328	667425
sanntis	GCF_004791255	NZ_SRUQ01000004.1	219351	227540
sanntis	GCF_004791255	NZ_SRUQ01000004.1	466927	469079
sanntis	GCF_004791255	NZ_SRUQ01000006.1	97322	107951
sanntis	GCF_004791255	NZ_SRUQ01000007.1	331601	370964
sanntis	GCF_004791255	NZ_SRUQ01000009.1	183892	221432
sanntis	GCF_004791255	NZ_SRUQ01000010.1	46409	47877
sanntis	GCF_004791255	NZ_SRUQ01000010.1	108198	110260
sanntis	GCF_004791255	NZ_SRUQ01000011.1	164389	173102
sanntis	GCF_004791255	NZ_SRUQ01000018.1	21937	42113
sanntis	GCF_006439055	NZ_RCZC01000001.1	673408	677376
sanntis	GCF_006439055	NZ_RCZC01000002.1	1096853	1124888
sanntis	GCF_006439055	NZ_RCZC01000002.1	1315235	1328424
sanntis	GCF_006439055	NZ_RCZC01000003.1	176731	183287
sanntis	GCF_006439055	NZ_RCZC01000003.1	209945	226594
sanntis	GCF_006439055	NZ_RCZC01000004.1	357234	372984
sanntis	GCF_006439055	NZ_RCZC01000005.1	78057	95101
sanntis	GCF_006439055	NZ_RCZC01000008.1	125108	134480
sanntis	GCF_006439055	NZ_RCZC01000008.1	140756	147044
sanntis	GCF_900095295	NZ_LT607756.1	1015474	1033900
sanntis	GCF_900095295	NZ_LT607756.1	1572202	1593284
sanntis	GCA_000767215	AXCX01000005.1	2	2771
sanntis	GCA_000767215	AXCX01000031.1	3	5435
sanntis	GCA_000767215	AXCX01000035.1	8400	17082
sanntis	GCA_000767215	AXCX01000293.1	1	3719
sanntis	GCA_001510335	LFFB01000004.1	54	34789
sanntis	GCA_001510335	LFFB01000006.1	16917	23147
sanntis	GCA_001510335	LFFB01000013.1	18544	25777
sanntis	GCA_001510335	LFFB01000014.1	23789	26571
sanntis	GCA_001510335	LFFB01000030.1	2	2464
sanntis	GCA_002335425	DDCB01000016.1	44801	55374
sanntis	GCA_002418005	DIDF01000010.1	2	5359
sanntis	GCA_002439665	DJPC01000174.1	14819	17898
sanntis	GCA_003153505	PLZA01000014.1	147737	157843
sanntis	GCA_003153505	PLZA01000014.1	215047	251571
sanntis	GCA_003153505	PLZA01000034.1	5607	35961
sanntis	GCA_003153505	PLZA01000046.1	20935	56292
sanntis	GCA_003153505	PLZA01000052.1	26922	39920
sanntis	GCA_003153505	PLZA01000065.1	81016	88396
sanntis	GCA_003557825	PWNM01000015.1	1	5072
sanntis	GCA_003557825	PWNM01000100.1	3	4815
sanntis	GCA_003557825	PWNM01000550.1	3	7687
sanntis	GCA_003557825	PWNM01000626.1	1	6041
sanntis	GCA_003557825	PWNM01000636.1	4340	12370
sanntis	GCA_003979345	RYVZ01000005.1	67741	100186
sanntis	GCA_003979345	RYVZ01000005.1	112119	128449
sanntis	GCA_003979345	RYVZ01000009.1	128	29885
sanntis	GCA_003979345	RYVZ01000011.1	3	17569
sanntis	GCA_003979345	RYVZ01000020.1	36814	55911
sanntis	GCA_003979345	RYVZ01000027.1	18377	31654
sanntis	GCA_005877775	VBOJ01000011.1	2	4948
sanntis	GCA_005877775	VBOJ01000032.1	11279	17443
sanntis	GCA_005877775	VBOJ01000034.1	4508	11352
sanntis	GCA_005877775	VBOJ01000054.1	4831	9692
sanntis	GCA_005877775	VBOJ01000073.1	3	22263
sanntis	GCA_005877775	VBOJ01000092.1	2	9644
sanntis	GCA_005877775	VBOJ01000093.1	2	11996
sanntis	GCA_005877775	VBOJ01000097.1	1	13332
sanntis	GCF_000159135	NZ_GG667519.1	10318	32415
sanntis	GCF_000159135	NZ_GG667521.1	60418	87821
sanntis	GCF_000159135	NZ_GG667521.1	264277	273817
sanntis	GCF_000159135	NZ_GG667524.1	39507	45014
sanntis	GCF_000159135	NZ_GG667524.1	48973	64474
sanntis	GCF_000160455	NZ_ACJX03000001.1	22141	40655
sanntis	GCF_000175255	NC_017262.1	441057	453937
sanntis	GCF_000175255	NC_017262.1	483760	496550
sanntis	GCF_000175255	NC_017262.1	1822638	1825397
sanntis	GCF_000252995	NC_015761.1	553661	575740
sanntis	GCF_000252995	NC_015761.1	684309	703783
sanntis	GCF_000252995	NC_015761.1	2065491	2105113
sanntis	GCF_000252995	NC_015761.1	2278100	2296090
sanntis	GCF_000252995	NC_015761.1	2347355	2356439
sanntis	GCF_000252995	NC_015761.1	3611993	3631780
sanntis	GCF_000252995	NC_015761.1	3809957	3825847
sanntis	GCF_000281175	NC_017079.1	940775	959037
sanntis	GCF_000281175	NC_017079.1	1302522	1316101
sanntis	GCF_000281175	NC_017079.1	1593830	1597952
sanntis	GCF_000281175	NC_017079.1	1882433	1892172
sanntis	GCF_000281175	NC_017079.1	1975758	2024897
sanntis	GCF_000281175	NC_017079.1	2559168	2566296
sanntis	GCF_000281175	NC_017079.1	3599919	3604790
sanntis	GCF_000312585	NZ_HE997997.1	7281	14817
sanntis	GCF_000312585	NZ_HE997998.1	13405	15492
sanntis	GCF_000312585	NZ_HE998007.1	22017	39399
sanntis	GCF_000403785	NZ_APHJ01000019.1	126708	131698
sanntis	GCF_000403785	NZ_APHJ01000021.1	125371	159374
sanntis	GCF_000403785	NZ_APHJ01000023.1	31244	44683
sanntis	GCF_000403785	NZ_APHJ01000023.1	59884	92488
sanntis	GCF_000403785	NZ_APHJ01000027.1	382	6424
sanntis	GCF_000403785	NZ_APHJ01000028.1	27376	68016
sanntis	GCF_000403785	NZ_APHJ01000054.1	206	22731
sanntis	GCF_000403785	NZ_APHJ01000054.1	67543	80537
sanntis	GCF_000417905	NZ_ATFJ01000024.1	74609	77968
sanntis	GCF_000417905	NZ_ATFJ01000032.1	327396	332848
sanntis	GCF_000417905	NZ_ATFJ01000036.1	325542	341978
sanntis	GCF_000417905	NZ_ATFJ01000038.1	88797	133396
sanntis	GCF_000417905	NZ_ATFJ01000040.1	5699	29476
sanntis	GCF_000417905	NZ_ATFJ01000044.1	57992	70921
sanntis	GCF_000733925	NZ_JPOO01000001.1	937479	938876
sanntis	GCF_000733925	NZ_JPOO01000001.1	1221100	1272247
sanntis	GCF_000733925	NZ_JPOO01000001.1	1867326	1907735
sanntis	GCF_000733925	NZ_JPOO01000003.1	325717	338040
sanntis	GCF_000733925	NZ_JPOO01000003.1	774695	783709
sanntis	GCF_000733925	NZ_JPOO01000003.1	1263408	1266755
sanntis	GCF_000733925	NZ_JPOO01000003.1	2988272	3006005
sanntis	GCF_001427125	NZ_LMGK01000001.1	721	7710
sanntis	GCF_001427125	NZ_LMGK01000001.1	305930	328576
sanntis	GCF_001427125	NZ_LMGK01000001.1	374332	385545
sanntis	GCF_001427125	NZ_LMGK01000004.1	254608	257416
sanntis	GCF_001427125	NZ_LMGK01000012.1	316184	325235
sanntis	GCF_001427125	NZ_LMGK01000013.1	13450	51719
sanntis	GCF_001427125	NZ_LMGK01000020.1	442191	494860
sanntis	GCF_001427125	NZ_LMGK01000022.1	121071	130496
sanntis	GCF_001427125	NZ_LMGK01000023.1	102557	105836
sanntis	GCF_001427125	NZ_LMGK01000025.1	469	44801
sanntis	GCF_001427125	NZ_LMGK01000025.1	129821	141021
sanntis	GCF_001427125	NZ_LMGK01000025.1	151083	174914
sanntis	GCF_001427125	NZ_LMGK01000025.1	658336	677658
sanntis	GCF_001427125	NZ_LMGK01000026.1	170750	191200
sanntis	GCF_001437255	NZ_JQBD01000023.1	11783	22710
sanntis	GCF_001437255	NZ_JQBD01000081.1	257	7977
sanntis	GCF_003053885	NZ_QAYJ01000001.1	367065	380960
sanntis	GCF_003053885	NZ_QAYJ01000001.1	755301	809564
sanntis	GCF_003053885	NZ_QAYJ01000001.1	1539056	1567729
sanntis	GCF_003053885	NZ_QAYJ01000001.1	1703942	1706163
sanntis	GCF_003202435	NZ_QJHK01000001.1	111468	136261
sanntis	GCF_003202435	NZ_QJHK01000002.1	5835	25800
sanntis	GCF_003202435	NZ_QJHK01000002.1	513545	529312
sanntis	GCF_003202435	NZ_QJHK01000003.1	255438	316759
sanntis	GCF_003202435	NZ_QJHK01000016.1	60600	85975
sanntis	GCF_003202435	NZ_QJHK01000017.1	30271	35964
sanntis	GCF_003590715	NZ_QQVY01000001.1	422422	429313
sanntis	GCF_003590715	NZ_QQVY01000001.1	490280	493745
sanntis	GCF_003590715	NZ_QQVY01000002.1	244005	258456
sanntis	GCF_003590715	NZ_QQVY01000004.1	225031	226583
sanntis	GCF_003590715	NZ_QQVY01000006.1	12626	27058
sanntis	GCF_003590715	NZ_QQVY01000006.1	94429	99649
sanntis	GCF_003590715	NZ_QQVY01000006.1	109507	126936
sanntis	GCF_003590715	NZ_QQVY01000008.1	98023	102202
sanntis	GCF_003590715	NZ_QQVY01000024.1	438	25411
sanntis	GCF_003590715	NZ_QQVY01000035.1	5189	8946
sanntis	GCF_003633895	NZ_RBID01000011.1	123198	139047
sanntis	GCF_003633895	NZ_RBID01000014.1	13144	26799
sanntis	GCF_003633895	NZ_RBID01000015.1	64542	67343
sanntis	GCF_003633895	NZ_RBID01000016.1	55649	58412
sanntis	GCF_003633895	NZ_RBID01000017.1	123010	142723
sanntis	GCF_003633895	NZ_RBID01000020.1	126037	149059
sanntis	GCF_004328625	NZ_CP032229.1	50157	79819
sanntis	GCF_004328625	NZ_CP032229.1	358269	426287
sanntis	GCF_004328625	NZ_CP032229.1	548732	560402
sanntis	GCF_004328625	NZ_CP032229.1	622566	625593
sanntis	GCF_004328625	NZ_CP032229.1	660981	698165
sanntis	GCF_004328625	NZ_CP032229.1	1319513	1337543
sanntis	GCF_004328625	NZ_CP032229.1	1804881	1816798
sanntis	GCF_004328625	NZ_CP032229.1	2118870	2124889
sanntis	GCF_004328625	NZ_CP032229.1	2183314	2199152
sanntis	GCF_004328625	NZ_CP032229.1	2617718	2664022
sanntis	GCF_004328625	NZ_CP032229.1	2811864	2827088
sanntis	GCF_004328625	NZ_CP032229.1	3323660	3337173
sanntis	GCF_004328625	NZ_CP032229.1	3569599	3576619
sanntis	GCF_004328625	NZ_CP032229.1	4170030	4174377
sanntis	GCF_004328625	NZ_CP032229.1	4362638	4366717
sanntis	GCF_004328625	NZ_CP032229.1	4675381	4704882
sanntis	GCF_004328625	NZ_CP032229.1	4732371	4739798
sanntis	GCF_004328625	NZ_CP032229.1	4824303	4941548
sanntis	GCF_004328625	NZ_CP032229.1	5041372	5051057
sanntis	GCF_004328625	NZ_CP032229.1	5127138	5149811
sanntis	GCF_004328625	NZ_CP032229.1	5398969	5423134
sanntis	GCF_004328625	NZ_CP032229.1	5747604	5796837
sanntis	GCF_004328625	NZ_CP032229.1	5873570	5913416
sanntis	GCF_004328625	NZ_CP032229.1	5919066	5999903
sanntis	GCF_004328625	NZ_CP032229.1	6004835	6022748
sanntis	GCF_004328625	NZ_CP032229.1	6050331	6064912
sanntis	GCF_004328625	NZ_CP032229.1	6088115	6121619
sanntis	GCF_004328625	NZ_CP032229.1	6210973	6247908
sanntis	GCF_004331035	NZ_SJNT01000001.1	340221	373775
sanntis	GCF_004331035	NZ_SJNT01000003.1	175166	196374
sanntis	GCF_004331035	NZ_SJNT01000005.1	47563	59248
sanntis	GCF_004331035	NZ_SJNT01000012.1	61801	105080
sanntis	GCF_004331035	NZ_SJNT01000018.1	7240	15590
sanntis	GCF_005860785	NZ_PYSU01000001.1	2	53839
sanntis	GCF_005860785	NZ_PYSU01000002.1	235205	270422
sanntis	GCF_005860785	NZ_PYSU01000004.1	143318	172183
sanntis	GCF_005860785	NZ_PYSU01000005.1	253512	287513
sanntis	GCF_005860785	NZ_PYSU01000006.1	83690	135651
sanntis	GCF_005860785	NZ_PYSU01000009.1	1	29233
sanntis	GCF_005860785	NZ_PYSU01000010.1	9496	16756
sanntis	GCF_005860785	NZ_PYSU01000010.1	42311	134807
sanntis	GCF_005860785	NZ_PYSU01000010.1	148668	166937
sanntis	GCF_005860785	NZ_PYSU01000012.1	25759	28195
sanntis	GCF_005860785	NZ_PYSU01000015.1	97620	128710
sanntis	GCF_005860785	NZ_PYSU01000020.1	115168	131741
sanntis	GCF_005860785	NZ_PYSU01000021.1	108907	131592
sanntis	GCF_005860785	NZ_PYSU01000023.1	3	45627
sanntis	GCF_005860785	NZ_PYSU01000025.1	40	18906
sanntis	GCF_005860785	NZ_PYSU01000026.1	14176	27049
sanntis	GCF_005860785	NZ_PYSU01000029.1	1	107990
sanntis	GCF_005860785	NZ_PYSU01000033.1	83954	102101
sanntis	GCF_005860785	NZ_PYSU01000039.1	61136	94051
sanntis	GCF_005860785	NZ_PYSU01000041.1	338	11992
sanntis	GCF_005860785	NZ_PYSU01000045.1	62687	88969
sanntis	GCF_005860785	NZ_PYSU01000046.1	67065	77387
sanntis	GCF_005860785	NZ_PYSU01000047.1	19605	33571
sanntis	GCF_005860785	NZ_PYSU01000055.1	27258	46878
sanntis	GCF_005860785	NZ_PYSU01000057.1	15249	39654
sanntis	GCF_005860785	NZ_PYSU01000058.1	2	65179
sanntis	GCF_005860785	NZ_PYSU01000059.1	14579	60398
sanntis	GCF_005860785	NZ_PYSU01000061.1	184	45943
sanntis	GCF_005860785	NZ_PYSU01000062.1	25092	56930
sanntis	GCF_005860785	NZ_PYSU01000066.1	39579	52736
sanntis	GCF_005860785	NZ_PYSU01000068.1	9725	36361
sanntis	GCF_005860785	NZ_PYSU01000079.1	22129	32888
sanntis	GCF_005860785	NZ_PYSU01000080.1	24556	39168
sanntis	GCF_005860785	NZ_PYSU01000086.1	3	36134
sanntis	GCF_005860785	NZ_PYSU01000091.1	7805	19120
sanntis	GCF_005860785	NZ_PYSU01000097.1	3	8593
sanntis	GCF_005860785	NZ_PYSU01000108.1	3	15446
sanntis	GCF_005860785	NZ_PYSU01000128.1	2	9230
sanntis	GCF_005860785	NZ_PYSU01000138.1	2	6804
sanntis	GCF_005860785	NZ_PYSU01000155.1	3	3661
sanntis	GCF_006265115	NZ_SMDR01000001.1	520086	545539
sanntis	GCF_006265115	NZ_SMDR01000001.1	1329214	1337230
sanntis	GCF_006265115	NZ_SMDR01000001.1	1459784	1479849
sanntis	GCF_006265115	NZ_SMDR01000002.1	217163	218898
sanntis	GCF_006265115	NZ_SMDR01000004.1	161123	169670
sanntis	GCA_001873625	MNZN01000012.1	55424	89804
sanntis	GCA_002316015	DCCS01000040.1	149736	156503
sanntis	GCA_002323775	DCPV01000061.1	3	4557
sanntis	GCA_002323775	DCPV01000089.1	3620	8174
sanntis	GCA_002323775	DCPV01000239.1	57564	63475
sanntis	GCA_002323775	DCPV01000257.1	2	1297
sanntis	GCA_002323775	DCPV01000260.1	1	11376
sanntis	GCA_002365865	DFAQ01000018.1	3	12917
sanntis	GCA_002365865	DFAQ01000040.1	161	2762
sanntis	GCA_002419505	DIGF01000016.1	28128	48836
sanntis	GCA_002723345	PBNV01000011.1	15392	21134
sanntis	GCA_002723345	PBNV01000018.1	2	7768
sanntis	GCA_002723345	PBNV01000025.1	17426	24356
sanntis	GCA_002723345	PBNV01000028.1	19700	28407
sanntis	GCA_002723345	PBNV01000031.1	4635	7266
sanntis	GCA_002723345	PBNV01000031.1	176938	233699
sanntis	GCA_002723345	PBNV01000034.1	5520	7525
sanntis	GCA_002723345	PBNV01000042.1	2	14799
sanntis	GCA_002723345	PBNV01000048.1	31628	48709
sanntis	GCA_002786355	PGCO01000001.1	138310	205125
sanntis	GCA_002786355	PGCO01000003.1	274071	277862
sanntis	GCA_002786355	PGCO01000006.1	85727	104504
sanntis	GCA_002786355	PGCO01000007.1	116128	118067
sanntis	GCA_003123965	NNSL01000172.1	58	7875
sanntis	GCA_003123965	NNSL01000238.1	2	6866
sanntis	GCA_003123965	NNSL01000283.1	2	2739
sanntis	GCA_003153455	PLYS01000146.1	1	6734
sanntis	GCA_003153455	PLYS01000150.1	3	2558
sanntis	GCA_003153455	PLYS01000195.1	7771	14576
sanntis	GCA_003153455	PLYS01000200.1	1	11283
sanntis	GCA_003153455	PLYS01000397.1	7218	12875
sanntis	GCA_003153455	PLYS01000535.1	49	5883
sanntis	GCA_003153455	PLYS01000616.1	829	7098
sanntis	GCA_003242035	QBMC01000013.1	29671	41833
sanntis	GCA_003242035	QBMC01000018.1	24621	38267
sanntis	GCA_003242035	QBMC01000046.1	72	25495
sanntis	GCA_003242035	QBMC01000047.1	108	12649
sanntis	GCA_003242035	QBMC01000065.1	1	21491
sanntis	GCA_003242035	QBMC01000092.1	847	17534
sanntis	GCA_003242035	QBMC01000104.1	4736	7547
sanntis	GCA_003242035	QBMC01000128.1	92	9382
sanntis	GCA_003242035	QBMC01000187.1	243	8245
sanntis	GCA_003242035	QBMC01000189.1	1	8192
sanntis	GCA_003242035	QBMC01000197.1	1	7893
sanntis	GCA_003242035	QBMC01000209.1	3	7301
sanntis	GCA_005787645	SYAM01000010.1	1	5019
sanntis	GCA_005787645	SYAM01000083.1	1	1756
sanntis	GCA_900316435	ONCY01000001.1	56101	90068
sanntis	GCA_900316435	ONCY01000005.1	31943	37249
sanntis	GCA_900316435	ONCY01000006.1	19298	36855
sanntis	GCA_900316435	ONCY01000031.1	1	15776
sanntis	GCA_900316435	ONCY01000049.1	7732	17808
sanntis	GCA_900316435	ONCY01000053.1	2	9443
sanntis	GCA_900316435	ONCY01000066.1	5176	10387
sanntis	GCA_900316435	ONCY01000087.1	1	4762
sanntis	GCA_900548315	URJU01000009.1	1	6545
sanntis	GCA_900548315	URJU01000018.1	2	2711
sanntis	GCA_900555805	USMJ01000026.1	2	5921
sanntis	GCF_000305495	NZ_AJTN02000002.1	19132	43034
sanntis	GCF_000305495	NZ_AJTN02000014.1	12053	24883
sanntis	GCF_000305495	NZ_AJTN02000015.1	3	24076
sanntis	GCF_000305495	NZ_AJTN02000037.1	90	8597
sanntis	GCF_000305495	NZ_AJTN02000067.1	1	4080
sanntis	GCF_000305495	NZ_AJTN02000196.1	1	3628
sanntis	GCF_000305495	NZ_AJTN02000221.1	35876	50251
sanntis	GCF_000305495	NZ_AJTN02000245.1	11	5190
sanntis	GCF_000305495	NZ_AJTN02000250.1	223	4519
sanntis	GCF_000305495	NZ_AJTN02000265.1	58354	76093
sanntis	GCF_000701425	NZ_JNIW01000003.1	38589	55481
sanntis	GCF_000701425	NZ_JNIW01000004.1	113999	119945
sanntis	GCF_000701425	NZ_JNIW01000006.1	86438	101252
sanntis	GCF_000701425	NZ_JNIW01000018.1	59705	62636
sanntis	GCF_000701425	NZ_JNIW01000046.1	8149	27784
sanntis	GCF_000701425	NZ_JNIW01000049.1	21863	27184
sanntis	GCF_000739455	NZ_CP009211.1	243909	253394
sanntis	GCF_000739455	NZ_CP009211.1	555394	572980
sanntis	GCF_000739455	NZ_CP009211.1	1827513	1834133
sanntis	GCF_000739455	NZ_CP009211.1	2292099	2311183
sanntis	GCF_000935355	NZ_JXZC01000001.1	80826	88583
sanntis	GCF_000935355	NZ_JXZC01000001.1	449473	461824
sanntis	GCF_000935355	NZ_JXZC01000001.1	1202183	1209834
sanntis	GCF_000935355	NZ_JXZC01000002.1	191921	193230
sanntis	GCF_000935355	NZ_JXZC01000002.1	496389	499567
sanntis	GCF_000935355	NZ_JXZC01000005.1	95182	106692
sanntis	GCF_000935355	NZ_JXZC01000007.1	82705	92728
sanntis	GCF_000935355	NZ_JXZC01000008.1	71043	89872
sanntis	GCF_001294205	NZ_LAQT01000003.1	139198	156697
sanntis	GCF_001294205	NZ_LAQT01000009.1	263934	277970
sanntis	GCF_001294205	NZ_LAQT01000009.1	285295	303928
sanntis	GCF_001294205	NZ_LAQT01000013.1	50	28418
sanntis	GCF_001294205	NZ_LAQT01000015.1	109	4932
sanntis	GCF_001294205	NZ_LAQT01000032.1	18540	42986
sanntis	GCF_001294205	NZ_LAQT01000038.1	65754	73035
sanntis	GCF_001311375	NZ_BBAS01000001.1	66341	74485
sanntis	GCF_001311375	NZ_BBAS01000001.1	306855	309301
sanntis	GCF_001311375	NZ_BBAS01000017.1	11214	25439
sanntis	GCF_001553115	NZ_KQ960173.1	39584	45525
sanntis	GCF_001593385	NZ_LUVZ01000001.1	186795	218180
sanntis	GCF_001593385	NZ_LUVZ01000001.1	416849	419888
sanntis	GCF_001593385	NZ_LUVZ01000012.1	88348	98823
sanntis	GCF_001593385	NZ_LUVZ01000012.1	272078	280605
sanntis	GCF_001593385	NZ_LUVZ01000012.1	526595	555610
sanntis	GCF_001593385	NZ_LUVZ01000023.1	98063	126370
sanntis	GCF_001593385	NZ_LUVZ01000023.1	410653	420800
sanntis	GCF_001593385	NZ_LUVZ01000023.1	555923	583804
sanntis	GCF_001593385	NZ_LUVZ01000044.1	184481	193113
sanntis	GCF_001593385	NZ_LUVZ01000045.1	30366	66560
sanntis	GCF_001593385	NZ_LUVZ01000047.1	97470	114356
sanntis	GCF_002007485	NZ_CP015820.1	131684	155345
sanntis	GCF_002007485	NZ_CP015820.1	347630	349421
sanntis	GCF_002007485	NZ_CP015820.1	1159287	1167038
sanntis	GCF_002155695	NZ_MUYJ01000003.1	26825	38681
sanntis	GCF_002155695	NZ_MUYJ01000004.1	104524	149476
sanntis	GCF_002155695	NZ_MUYJ01000005.1	34589	53038
sanntis	GCF_002155695	NZ_MUYJ01000009.1	32797	48829
sanntis	GCF_002220095	NZ_CP022372.1	253258	264081
sanntis	GCF_002220095	NZ_CP022372.1	885659	894324
sanntis	GCF_002220095	NZ_CP022372.1	1204754	1208152
sanntis	GCF_002220095	NZ_CP022372.1	1474333	1479986
sanntis	GCF_002220095	NZ_CP022372.1	1493690	1538362
sanntis	GCF_002220095	NZ_CP022372.1	3589458	3602283
sanntis	GCF_002220095	NZ_CP022372.1	3735788	3741639
sanntis	GCF_002220095	NZ_CP022372.1	4546644	4582607
sanntis	GCF_002220095	NZ_CP022372.1	4648830	4651521
sanntis	GCF_002220095	NZ_CP022372.1	4761486	4770836
sanntis	GCF_002220095	NZ_CP022372.1	5275224	5289970
sanntis	GCF_002374835	NZ_NWVD01000001.1	121647	129733
sanntis	GCF_002374835	NZ_NWVD01000001.1	236540	296412
sanntis	GCF_002374835	NZ_NWVD01000001.1	591934	606435
sanntis	GCF_002374835	NZ_NWVD01000001.1	1019219	1028876
sanntis	GCF_002374835	NZ_NWVD01000002.1	252915	254305
sanntis	GCF_002374835	NZ_NWVD01000003.1	124957	131232
sanntis	GCF_002374835	NZ_NWVD01000003.1	151244	158955
sanntis	GCF_003034965	NZ_PZKE01000005.1	193186	200147
sanntis	GCF_003034965	NZ_PZKE01000006.1	22455	32876
sanntis	GCF_003034965	NZ_PZKE01000014.1	13419	17859
sanntis	GCF_003034965	NZ_PZKE01000018.1	8330	12616
sanntis	GCF_003034965	NZ_PZKE01000022.1	1	8088
sanntis	GCF_003034965	NZ_PZKE01000025.1	9322	13428
sanntis	GCF_003149085	NZ_QGDT01000001.1	661211	689756
sanntis	GCF_003149085	NZ_QGDT01000001.1	959019	969281
sanntis	GCF_003149085	NZ_QGDT01000002.1	149207	166930
sanntis	GCF_003149085	NZ_QGDT01000003.1	504981	516196
sanntis	GCF_003149085	NZ_QGDT01000004.1	418542	435204
sanntis	GCF_003149085	NZ_QGDT01000004.1	465540	490834
sanntis	GCF_003149085	NZ_QGDT01000012.1	111007	141629
sanntis	GCF_003952465	NZ_CP034448.1	47201	48844
sanntis	GCF_003952465	NZ_CP034448.1	112388	115117
sanntis	GCF_003952465	NZ_CP034448.1	347369	394429
sanntis	GCF_003952465	NZ_CP034448.1	440236	445527
sanntis	GCF_003952465	NZ_CP034448.1	616480	626955
sanntis	GCF_003952465	NZ_CP034448.1	1299533	1330161
sanntis	GCF_003952465	NZ_CP034448.1	1336862	1342597
sanntis	GCF_003952465	NZ_CP034448.1	1399669	1425745
sanntis	GCF_003952465	NZ_CP034448.1	2981859	3000713
sanntis	GCF_003952465	NZ_CP034448.1	3053233	3101214
sanntis	GCF_003952465	NZ_CP034448.1	3390211	3410144
sanntis	GCF_003952465	NZ_CP034448.1	3521594	3534195
sanntis	GCF_003952465	NZ_CP034448.1	4354567	4365418
sanntis	GCF_003952465	NZ_CP034448.1	4944438	4956442
sanntis	GCF_003952465	NZ_CP034448.1	5606753	5614874
sanntis	GCF_003952465	NZ_CP034448.1	5923155	5946962
sanntis	GCF_003952465	NZ_CP034448.1	6110465	6114748
sanntis	GCF_003952465	NZ_CP034448.1	6382934	6418482
sanntis	GCF_003952465	NZ_CP034448.1	7396210	7437338
sanntis	GCF_005121165	NZ_CP034413.1	2597136	2606613
sanntis	GCF_005121165	NZ_CP034413.1	2747797	2767015
sanntis	GCF_005145005	NZ_CP039712.1	1091172	1107493
sanntis	GCF_005145005	NZ_CP039712.1	1601138	1604913
sanntis	GCF_005145005	NZ_CP039712.1	1797018	1823693
sanntis	GCF_900095825	NZ_LT608315.1	1282582	1303529
sanntis	GCF_900302465	NZ_OMOR01000001.1	1329477	1338454
sanntis	GCF_900302465	NZ_OMOR01000001.1	1932690	1934716
sanntis	GCF_900302465	NZ_OMOR01000001.1	2116895	2120154
sanntis	GCF_900302465	NZ_OMOR01000001.1	2890937	2907631
sanntis	GCF_900302465	NZ_OMOR01000001.1	3103922	3136839
sanntis	GCF_900302465	NZ_OMOR01000002.1	29371	42485
sanntis	GCF_900302465	NZ_OMOR01000005.1	16091	36213
sanntis	GCA_000210715	FP929056.1	1478096	1499843
sanntis	GCA_000210715	FP929056.1	2366608	2399478
sanntis	GCA_000987045	LAKY01000001.1	8386	39838
sanntis	GCA_000987045	LAKY01000049.1	29	25217
sanntis	GCA_000987045	LAKY01000073.1	2892	16451
sanntis	GCA_001603055	LVAZ01000022.1	3	4191
sanntis	GCA_001603055	LVAZ01000059.1	1	6927
sanntis	GCA_001603055	LVAZ01000280.1	6663	10554
sanntis	GCA_001603055	LVAZ01000581.1	492	6521
sanntis	GCA_001781125	MFKT01000009.1	92995	128777
sanntis	GCA_001781125	MFKT01000009.1	134261	156765
sanntis	GCA_001796155	MGLU01000096.1	1	1192
sanntis	GCA_002415025	DIBR01000002.1	130124	157528
sanntis	GCA_002415025	DIBR01000002.1	162288	185134
sanntis	GCA_002415025	DIBR01000002.1	190972	227803
sanntis	GCA_002415025	DIBR01000007.1	36023	38550
sanntis	GCA_002415025	DIBR01000015.1	167600	211357
sanntis	GCA_002415025	DIBR01000019.1	65153	73031
sanntis	GCA_002415025	DIBR01000028.1	36378	42075
sanntis	GCA_002415025	DIBR01000034.1	147233	157431
sanntis	GCA_002415025	DIBR01000035.1	8474	13912
sanntis	GCA_002415025	DIBR01000044.1	6883	13004
sanntis	GCA_002415025	DIBR01000053.1	2585	34637
sanntis	GCA_002415025	DIBR01000064.1	48632	62373
sanntis	GCA_002415025	DIBR01000066.1	15809	18398
sanntis	GCA_003149635	QCWI01000006.1	61383	76334
sanntis	GCA_003149635	QCWI01000015.1	9085	17702
sanntis	GCA_005116815	SWDR01000003.1	89626	92632
sanntis	GCA_005116815	SWDR01000038.1	2	7315
sanntis	GCA_005116815	SWDR01000065.1	3	19962
sanntis	GCA_005882255	VBEZ01000171.1	7251	16014
sanntis	GCA_005882255	VBEZ01000179.1	5549	24446
sanntis	GCA_005888395	VAXF01000002.1	1	8265
sanntis	GCA_005888395	VAXF01000304.1	3	2984
sanntis	GCA_007125585	SLCY01000006.1	3	6383
sanntis	GCA_007125585	SLCY01000057.1	3	4931
sanntis	GCA_900066885	FMGN01000006.1	11270	25917
sanntis	GCA_900066885	FMGN01000016.1	2	17314
sanntis	GCA_900554595	USHZ01000060.1	7021	10580
sanntis	GCF_000409775	NZ_KE332377.1	385648	404964
sanntis	GCF_000409775	NZ_KE332377.1	445450	461507
sanntis	GCF_000409775	NZ_KE332377.1	468042	554035
sanntis	GCF_000409775	NZ_KE332377.1	726564	733053
sanntis	GCF_000409775	NZ_KE332377.1	876017	886212
sanntis	GCF_000409775	NZ_KE332377.1	975897	992973
sanntis	GCF_000409775	NZ_KE332377.1	1262679	1267750
sanntis	GCF_000409775	NZ_KE332388.1	158782	161541
sanntis	GCF_000409775	NZ_KE332388.1	580870	600496
sanntis	GCF_000409775	NZ_KE332388.1	998772	1004872
sanntis	GCF_000409775	NZ_KE332388.1	1066003	1068143
sanntis	GCF_000409775	NZ_KE332391.1	128859	138644
sanntis	GCF_000409775	NZ_KE332392.1	130104	142829
sanntis	GCF_000409775	NZ_KE332392.1	278038	301047
sanntis	GCF_000409775	NZ_KE332393.1	125738	135709
sanntis	GCF_000409775	NZ_KE332397.1	39907	43353
sanntis	GCF_000427335	NZ_ATMR01000007.1	42851	68031
sanntis	GCF_000427335	NZ_ATMR01000019.1	44749	70981
sanntis	GCF_000427335	NZ_ATMR01000057.1	20658	41776
sanntis	GCF_000427335	NZ_ATMR01000088.1	279	11261
sanntis	GCF_000427335	NZ_ATMR01000091.1	279	5504
sanntis	GCF_000427335	NZ_ATMR01000091.1	23544	31084
sanntis	GCF_000427335	NZ_ATMR01000124.1	92056	99695
sanntis	GCF_000427335	NZ_ATMR01000206.1	58540	86456
sanntis	GCF_000427335	NZ_ATMR01000215.1	12148	32574
sanntis	GCF_000511655	NZ_AYXN01000032.1	80436	83357
sanntis	GCF_000511655	NZ_AYXN01000042.1	193135	224911
sanntis	GCF_000565015	NZ_JDFF01000015.1	3	13702
sanntis	GCF_000565015	NZ_JDFF01000022.1	108750	120630
sanntis	GCF_000614145	NZ_BAKK01000004.1	104103	118559
sanntis	GCF_000614145	NZ_BAKK01000011.1	18587	48787
sanntis	GCF_000614145	NZ_BAKK01000014.1	76266	106544
sanntis	GCF_000614145	NZ_BAKK01000021.1	51878	71572
sanntis	GCF_000614145	NZ_BAKK01000024.1	13028	43812
sanntis	GCF_000614145	NZ_BAKK01000026.1	2	14262
sanntis	GCF_000614145	NZ_BAKK01000028.1	10176	39365
sanntis	GCF_000614145	NZ_BAKK01000035.1	25571	47024
sanntis	GCF_000614145	NZ_BAKK01000064.1	1	15458
sanntis	GCF_000712295	NZ_JMKI01000002.1	101221	120380
sanntis	GCF_000712295	NZ_JMKI01000034.1	2	27810
sanntis	GCF_001269775	NZ_LHVL01000008.1	383	65364
sanntis	GCF_001269775	NZ_LHVL01000008.1	168460	191260
sanntis	GCF_001269775	NZ_LHVL01000008.1	330446	344701
sanntis	GCF_001269775	NZ_LHVL01000008.1	454233	460041
sanntis	GCF_001269775	NZ_LHVL01000013.1	2	22153
sanntis	GCF_001269775	NZ_LHVL01000013.1	338311	362378
sanntis	GCF_001269775	NZ_LHVL01000014.1	139618	158653
sanntis	GCF_001269775	NZ_LHVL01000015.1	2	30429
sanntis	GCF_001269775	NZ_LHVL01000017.1	2	26970
sanntis	GCF_001269775	NZ_LHVL01000018.1	524507	527664
sanntis	GCF_001269775	NZ_LHVL01000025.1	290368	363290
sanntis	GCF_001269775	NZ_LHVL01000025.1	654277	670772
sanntis	GCF_001269775	NZ_LHVL01000025.1	767759	787172
sanntis	GCF_001269775	NZ_LHVL01000025.1	875547	902061
sanntis	GCF_001269775	NZ_LHVL01000030.1	2	22578
sanntis	GCF_001269775	NZ_LHVL01000030.1	160291	265683
sanntis	GCF_001269775	NZ_LHVL01000030.1	861616	879574
sanntis	GCF_001648555	NZ_LQXM01000023.1	76524	112586
sanntis	GCF_001648555	NZ_LQXM01000026.1	95698	104475
sanntis	GCF_001648555	NZ_LQXM01000028.1	371172	379488
sanntis	GCF_001648555	NZ_LQXM01000028.1	393581	420571
sanntis	GCF_001665605	NZ_LZSV01000002.1	116099	140217
sanntis	GCF_001665605	NZ_LZSV01000002.1	430799	436337
sanntis	GCF_001665605	NZ_LZSV01000003.1	47	6453
sanntis	GCF_001665605	NZ_LZSV01000003.1	56919	105773
sanntis	GCF_001665605	NZ_LZSV01000004.1	32220	58497
sanntis	GCF_001665605	NZ_LZSV01000004.1	116838	153851
sanntis	GCF_001665605	NZ_LZSV01000010.1	26372	50696
sanntis	GCF_001665605	NZ_LZSV01000011.1	108767	129878
sanntis	GCF_001665605	NZ_LZSV01000011.1	267477	290676
sanntis	GCF_001665605	NZ_LZSV01000011.1	317024	346801
sanntis	GCF_001665605	NZ_LZSV01000016.1	64738	114588
sanntis	GCF_001665605	NZ_LZSV01000016.1	300851	323207
sanntis	GCF_001665605	NZ_LZSV01000017.1	83475	114299
sanntis	GCF_001665605	NZ_LZSV01000017.1	130588	139171
sanntis	GCF_001665605	NZ_LZSV01000017.1	144829	163316
sanntis	GCF_001665605	NZ_LZSV01000017.1	291121	319038
sanntis	GCF_001665605	NZ_LZSV01000018.1	16797	52720
sanntis	GCF_001665605	NZ_LZSV01000021.1	99069	112859
sanntis	GCF_001665605	NZ_LZSV01000024.1	40294	104611
sanntis	GCF_001665605	NZ_LZSV01000024.1	108550	184876
sanntis	GCF_001665605	NZ_LZSV01000029.1	23504	41919
sanntis	GCF_001665605	NZ_LZSV01000029.1	182489	212181
sanntis	GCF_001665605	NZ_LZSV01000033.1	45580	71190
sanntis	GCF_001665605	NZ_LZSV01000034.1	137193	167304
sanntis	GCF_001665605	NZ_LZSV01000035.1	1	7015
sanntis	GCF_001665605	NZ_LZSV01000035.1	39779	52288
sanntis	GCF_001665605	NZ_LZSV01000038.1	8672	75290
sanntis	GCF_001665605	NZ_LZSV01000039.1	9882	11552
sanntis	GCF_001665605	NZ_LZSV01000039.1	26749	40203
sanntis	GCF_001665605	NZ_LZSV01000044.1	3	18816
sanntis	GCF_002117445	NZ_CP019937.1	114609	117173
sanntis	GCF_002117445	NZ_CP019937.1	1493526	1504395
sanntis	GCF_002813755	NZ_CP018061.1	738221	771048
sanntis	GCF_002813755	NZ_CP018061.1	955956	963629
sanntis	GCF_002813755	NZ_CP018061.1	1736409	1751547
sanntis	GCF_002813755	NZ_CP018061.1	2927814	2935128
sanntis	GCF_002871945	NZ_PNHU01000001.1	777687	810373
sanntis	GCF_002871945	NZ_PNHU01000001.1	1058782	1063955
sanntis	GCF_002871945	NZ_PNHU01000001.1	1074628	1088317
sanntis	GCF_006538525	NZ_BJLF01000009.1	109648	127758
sanntis	GCF_006538525	NZ_BJLF01000018.1	14464	24070
sanntis	GCF_006538525	NZ_BJLF01000018.1	54755	87568
sanntis	GCF_006538525	NZ_BJLF01000022.1	17856	22616
sanntis	GCF_006538525	NZ_BJLF01000027.1	220	13880
sanntis	GCF_900103695	NZ_FNHF01000001.1	199193	202461
sanntis	GCF_900103695	NZ_FNHF01000003.1	579641	580587
sanntis	GCF_900103695	NZ_FNHF01000003.1	587513	606045
sanntis	GCF_900103695	NZ_FNHF01000003.1	650444	672124
sanntis	GCF_900103695	NZ_FNHF01000005.1	7156	21012
sanntis	GCF_900103695	NZ_FNHF01000006.1	152308	157276
sanntis	GCF_900113935	NZ_FORF01000001.1	8435	14314
sanntis	GCF_900113935	NZ_FORF01000007.1	81085	82868
sanntis	GCF_900113935	NZ_FORF01000011.1	70978	78901
sanntis	GCF_900113935	NZ_FORF01000015.1	60015	69747
sanntis	GCF_900113935	NZ_FORF01000017.1	45938	84156
sanntis	GCF_900113935	NZ_FORF01000024.1	9204	30831
sanntis	GCF_900113935	NZ_FORF01000035.1	3	5702
sanntis	GCF_900142005	NZ_FQZL01000007.1	45609	59828
sanntis	GCF_900142005	NZ_FQZL01000024.1	37360	40057
sanntis	GCF_900142005	NZ_FQZL01000033.1	2	17190
sanntis	GCF_900142005	NZ_FQZL01000038.1	15190	30052
sanntis	GCA_001723765	MAYW01000002.1	53435	77336
sanntis	GCA_001723765	MAYW01000004.1	7334	74924
sanntis	GCA_001723765	MAYW01000013.1	134	8243
sanntis	GCA_001723765	MAYW01000058.1	5042	7332
sanntis	GCA_001723765	MAYW01000072.1	2	13609
sanntis	GCA_001723765	MAYW01000103.1	8445	16280
sanntis	GCA_001723765	MAYW01000110.1	5476	14013
sanntis	GCA_001723765	MAYW01000243.1	3	5199
sanntis	GCA_001797935	MGQT01000005.1	2	6784
sanntis	GCA_001797935	MGQT01000058.1	28831	30068
sanntis	GCA_001797935	MGQT01000120.1	3819	12913
sanntis	GCA_002050125	MWTA01000023.1	3	42766
sanntis	GCA_002050125	MWTA01000029.1	8038	46626
sanntis	GCA_002050125	MWTA01000046.1	52423	72223
sanntis	GCA_002050125	MWTA01000057.1	1	10313
sanntis	GCA_002050125	MWTA01000074.1	20172	25441
sanntis	GCA_002050125	MWTA01000098.1	3	9706
sanntis	GCA_002299835	DBNT01000092.1	7738	14318
sanntis	GCA_002299835	DBNT01000115.1	1	13069
sanntis	GCA_002306385	DBRV01000005.1	194943	209628
sanntis	GCA_002359055	DEQC01000005.1	1	17890
sanntis	GCA_002402585	DHGC01000023.1	28653	33350
sanntis	GCA_002421565	DIKC01000061.1	7255	22932
sanntis	GCA_002421565	DIKC01000122.1	133	22346
sanntis	GCA_002440965	DJWJ01000003.1	8216	15911
sanntis	GCA_002440965	DJWJ01000016.1	49698	58890
sanntis	GCA_002440965	DJWJ01000019.1	10982	40757
sanntis	GCA_002440965	DJWJ01000019.1	46634	78875
sanntis	GCA_002440965	DJWJ01000021.1	17	3598
sanntis	GCA_002469845	DKNZ01000071.1	3	4211
sanntis	GCA_002469845	DKNZ01000076.1	1	9165
sanntis	GCA_002494725	DACG01000032.1	30397	34953
sanntis	GCA_002494725	DACG01000032.1	46792	55956
sanntis	GCA_002699425	PABV01000015.1	34	23408
sanntis	GCA_002699425	PABV01000027.1	85257	115398
sanntis	GCA_002699425	PABV01000033.1	64231	76292
sanntis	GCA_002699425	PABV01000050.1	1	7117
sanntis	GCA_003216895	QCID01000007.1	76427	81327
sanntis	GCA_003216895	QCID01000009.1	3	7918
sanntis	GCA_003531115	DQHT01000111.1	59828	67914
sanntis	GCA_900544375	UQUZ01000005.1	29070	58911
sanntis	GCA_900544375	UQUZ01000018.1	28780	36539
sanntis	GCA_900546115	URBQ01000005.1	53096	79919
sanntis	GCA_900556665	USPX01000003.1	11865	31848
sanntis	GCA_900556665	USPX01000021.1	2	15678
sanntis	GCA_900556665	USPX01000186.1	1	4635
sanntis	GCA_900556665	USPX01000211.1	1	3832
sanntis	GCA_900556665	USPX01000225.1	206	4042
sanntis	GCA_900556665	USPX01000336.1	1	2881
sanntis	GCA_900556665	USPX01000416.1	2	1386
sanntis	GCF_000372445	NZ_AQUY01000003.1	109759	118880
sanntis	GCF_000372445	NZ_AQUY01000003.1	229647	249020
sanntis	GCF_000372445	NZ_AQUY01000004.1	97873	121457
sanntis	GCF_000376225	NZ_AQXL01000118.1	15210	39938
sanntis	GCF_000376225	NZ_AQXL01000124.1	77858	82738
sanntis	GCF_000376225	NZ_AQXL01000127.1	28685	47829
sanntis	GCF_000468095	NZ_ASZC01000002.1	381560	384723
sanntis	GCF_000468095	NZ_ASZC01000016.1	166857	173042
sanntis	GCF_000468095	NZ_ASZC01000017.1	68963	82296
sanntis	GCF_000468095	NZ_ASZC01000018.1	66182	89072
sanntis	GCF_000468095	NZ_ASZC01000020.1	25071	31260
sanntis	GCF_000468095	NZ_ASZC01000021.1	2	19986
sanntis	GCF_000468095	NZ_ASZC01000023.1	37703	67451
sanntis	GCF_000468095	NZ_ASZC01000024.1	33336	60127
sanntis	GCF_000468095	NZ_ASZC01000025.1	34321	49836
sanntis	GCF_000521805	NZ_JAMB01000001.1	574269	582480
sanntis	GCF_000521805	NZ_JAMB01000001.1	621428	666278
sanntis	GCF_000521805	NZ_JAMB01000003.1	115960	121401
sanntis	GCF_000521805	NZ_JAMB01000003.1	208063	211507
sanntis	GCF_000521805	NZ_JAMB01000006.1	155354	163578
sanntis	GCF_000521805	NZ_JAMB01000007.1	87931	91952
sanntis	GCF_000521805	NZ_JAMB01000012.1	69334	78323
sanntis	GCF_000521805	NZ_JAMB01000013.1	19165	22796
sanntis	GCF_000798625	NZ_JTHK01000003.1	1	6636
sanntis	GCF_000798625	NZ_JTHK01000005.1	19055	25597
sanntis	GCF_000798625	NZ_JTHK01000007.1	3	53051
sanntis	GCF_000798625	NZ_JTHK01000007.1	68450	71924
sanntis	GCF_000798625	NZ_JTHK01000010.1	17544	26645
sanntis	GCF_000798625	NZ_JTHK01000015.1	54134	63045
sanntis	GCF_000798625	NZ_JTHK01000017.1	49184	64705
sanntis	GCF_000798625	NZ_JTHK01000018.1	15760	23740
sanntis	GCF_000798625	NZ_JTHK01000018.1	37604	45820
sanntis	GCF_000798625	NZ_JTHK01000027.1	22464	38806
sanntis	GCF_000798625	NZ_JTHK01000028.1	3	16179
sanntis	GCF_000798625	NZ_JTHK01000028.1	39550	42374
sanntis	GCF_000798625	NZ_JTHK01000031.1	258	46521
sanntis	GCF_000798625	NZ_JTHK01000033.1	1	34561
sanntis	GCF_000798625	NZ_JTHK01000037.1	6031	16784
sanntis	GCF_000798625	NZ_JTHK01000039.1	39672	59600
sanntis	GCF_000798625	NZ_JTHK01000041.1	133	10528
sanntis	GCF_000798625	NZ_JTHK01000042.1	157	33187
sanntis	GCF_000798625	NZ_JTHK01000043.1	20127	60803
sanntis	GCF_000798625	NZ_JTHK01000045.1	4251	30102
sanntis	GCF_000798625	NZ_JTHK01000051.1	1	13698
sanntis	GCF_000798625	NZ_JTHK01000060.1	45303	66109
sanntis	GCF_000798625	NZ_JTHK01000060.1	76716	90165
sanntis	GCF_000798625	NZ_JTHK01000067.1	47982	55497
sanntis	GCF_000798625	NZ_JTHK01000068.1	5696	13069
sanntis	GCF_000798625	NZ_JTHK01000073.1	1	38586
sanntis	GCF_000798625	NZ_JTHK01000076.1	2	4172
sanntis	GCF_000798625	NZ_JTHK01000079.1	27132	39372
sanntis	GCF_000798625	NZ_JTHK01000086.1	22933	36430
sanntis	GCF_000798625	NZ_JTHK01000096.1	3	44255
sanntis	GCF_000798625	NZ_JTHK01000099.1	35876	41378
sanntis	GCF_000798625	NZ_JTHK01000106.1	3	15019
sanntis	GCF_000798625	NZ_JTHK01000113.1	1	1295
sanntis	GCF_000798625	NZ_JTHK01000127.1	3	12524
sanntis	GCF_000798625	NZ_JTHK01000155.1	1	15048
sanntis	GCF_000798625	NZ_JTHK01000166.1	1	4685
sanntis	GCF_000798625	NZ_JTHK01000174.1	309	10343
sanntis	GCF_000798625	NZ_JTHK01000180.1	2	3323
sanntis	GCF_000798625	NZ_JTHK01000182.1	3	11185
sanntis	GCF_000953475	NZ_LM997411.1	2132269	2137784
sanntis	GCF_000953475	NZ_LM997411.1	2331700	2352790
sanntis	GCF_001460935	NZ_LN906597.1	796801	801110
sanntis	GCF_001461825	NZ_LLZC01000001.1	156068	169656
sanntis	GCF_001461825	NZ_LLZC01000004.1	228237	238581
sanntis	GCF_001461825	NZ_LLZC01000005.1	2	14786
sanntis	GCF_001461825	NZ_LLZC01000007.1	39489	67589
sanntis	GCF_001461825	NZ_LLZC01000012.1	371894	377422
sanntis	GCF_001461825	NZ_LLZC01000012.1	567193	650462
sanntis	GCF_001461825	NZ_LLZC01000012.1	799183	800789
sanntis	GCF_001461825	NZ_LLZC01000018.1	1	13336
sanntis	GCF_001461825	NZ_LLZC01000018.1	83669	101704
sanntis	GCF_001461825	NZ_LLZC01000018.1	141808	144706
sanntis	GCF_001461825	NZ_LLZC01000018.1	320523	329467
sanntis	GCF_001461825	NZ_LLZC01000018.1	334550	350961
sanntis	GCF_001461825	NZ_LLZC01000019.1	2	56849
sanntis	GCF_001461825	NZ_LLZC01000019.1	302056	362329
sanntis	GCF_001461825	NZ_LLZC01000019.1	695210	697876
sanntis	GCF_001461825	NZ_LLZC01000020.1	3	24153
sanntis	GCF_001461825	NZ_LLZC01000020.1	259292	268832
sanntis	GCF_001461825	NZ_LLZC01000020.1	275335	291549
sanntis	GCF_001461825	NZ_LLZC01000020.1	446462	456384
sanntis	GCF_001461825	NZ_LLZC01000021.1	2	28512
sanntis	GCF_001461825	NZ_LLZC01000021.1	36328	83339
sanntis	GCF_001461825	NZ_LLZC01000022.1	25152	43427
sanntis	GCF_001461825	NZ_LLZC01000023.1	1	8922
sanntis	GCF_001467955	NZ_LNYR01000001.1	19533	48654
sanntis	GCF_001467955	NZ_LNYR01000003.1	144080	162905
sanntis	GCF_001467955	NZ_LNYR01000006.1	383542	408641
sanntis	GCF_001467955	NZ_LNYR01000012.1	234704	256391
sanntis	GCF_001467955	NZ_LNYR01000012.1	376445	403000
sanntis	GCF_001467955	NZ_LNYR01000022.1	129953	159673
sanntis	GCF_001467955	NZ_LNYR01000031.1	58360	68700
sanntis	GCF_001467955	NZ_LNYR01000031.1	85927	124859
sanntis	GCF_001467955	NZ_LNYR01000034.1	81989	110255
sanntis	GCF_001467955	NZ_LNYR01000034.1	174802	209946
sanntis	GCF_001467955	NZ_LNYR01000046.1	35532	61903
sanntis	GCF_001467955	NZ_LNYR01000049.1	148632	168373
sanntis	GCF_001510715	NZ_LMTJ01000001.1	652101	660686
sanntis	GCF_001510715	NZ_LMTJ01000002.1	788506	793023
sanntis	GCF_001510715	NZ_LMTJ01000003.1	102048	120103
sanntis	GCF_001510715	NZ_LMTJ01000004.1	95140	114400
sanntis	GCF_001510715	NZ_LMTJ01000005.1	652050	654545
sanntis	GCF_001510715	NZ_LMTJ01000006.1	54273	79284
sanntis	GCF_001510715	NZ_LMTJ01000006.1	383457	407460
sanntis	GCF_001510715	NZ_LMTJ01000007.1	168138	198544
sanntis	GCF_003234265	NZ_QKSR01000001.1	79097	112671
sanntis	GCF_003234265	NZ_QKSR01000002.1	76855	96673
sanntis	GCF_003234265	NZ_QKSR01000002.1	469892	491285
sanntis	GCF_003234265	NZ_QKSR01000005.1	133780	148650
sanntis	GCF_003234265	NZ_QKSR01000006.1	155145	176681
sanntis	GCF_003478445	NZ_QUET01000004.1	15341	24397
sanntis	GCF_003478445	NZ_QUET01000023.1	63367	70661
sanntis	GCF_900112345	NZ_FOLB01000002.1	96273	119891
sanntis	GCF_900112345	NZ_FOLB01000003.1	218893	220933
sanntis	GCF_900112345	NZ_FOLB01000005.1	226910	236905
sanntis	GCF_900112345	NZ_FOLB01000009.1	199101	203935
sanntis	GCF_900114805	NZ_FOZN01000001.1	25015	30541
sanntis	GCF_900114805	NZ_FOZN01000001.1	445076	488398
sanntis	GCF_900114805	NZ_FOZN01000001.1	568609	576062
sanntis	GCF_900114805	NZ_FOZN01000001.1	715803	725538
sanntis	GCF_900114805	NZ_FOZN01000002.1	458602	471668
sanntis	GCF_900114805	NZ_FOZN01000003.1	105295	133788
sanntis	GCF_900114805	NZ_FOZN01000003.1	167045	185258
sanntis	GCF_900114805	NZ_FOZN01000003.1	248468	257387
sanntis	GCF_900114805	NZ_FOZN01000005.1	2	14470
sanntis	GCA_000379225	KB900872.1	24873	37654
sanntis	GCA_000379225	KB901014.1	20060	23865
sanntis	GCA_000379225	KB901028.1	440	17416
sanntis	GCA_000379225	KB901042.1	2	14063
sanntis	GCA_000379225	KB901082.1	14363	21669
sanntis	GCA_001701165	DAAP01000023.1	183312	194687
sanntis	GCA_001701165	DAAP01000057.1	46017	49513
sanntis	GCA_001701165	DAAP01000062.1	210	12774
sanntis	GCA_002409445	DHNJ01000054.1	1	12563
sanntis	GCA_002409445	DHNJ01000067.1	11845	19503
sanntis	GCA_002409445	DHNJ01000111.1	1	12143
sanntis	GCA_002409445	DHNJ01000195.1	2	2764
sanntis	GCA_002409445	DHNJ01000247.1	28595	35908
sanntis	GCA_002449955	DJYD01000068.1	37883	52002
sanntis	GCA_003096235	PIXT01000004.1	1	13888
sanntis	GCA_003096235	PIXT01000100.1	8184	11086
sanntis	GCA_004173095	SDZE01000018.1	7053	8594
sanntis	GCA_004173095	SDZE01000119.1	12982	18503
sanntis	GCA_004173095	SDZE01000194.1	9891	16283
sanntis	GCA_004173095	SDZE01000227.1	3	7182
sanntis	GCA_004173095	SDZE01000310.1	3	11363
sanntis	GCA_004173095	SDZE01000348.1	163	15851
sanntis	GCA_004173095	SDZE01000421.1	5333	9386
sanntis	GCA_004173095	SDZE01000510.1	3	11600
sanntis	GCA_004173095	SDZE01000522.1	2	1497
sanntis	GCA_004347695	SLTK01000007.1	522289	562838
sanntis	GCA_004347695	SLTK01000007.1	871895	888656
sanntis	GCA_004347695	SLTK01000009.1	717906	735422
sanntis	GCA_004357655	SMVQ01000011.1	10688	18801
sanntis	GCA_004357655	SMVQ01000105.1	1	9768
sanntis	GCA_004357655	SMVQ01000144.1	1	11723
sanntis	GCA_004357655	SMVQ01000204.1	74	15493
sanntis	GCA_004357655	SMVQ01000209.1	5595	8942
sanntis	GCA_004357655	SMVQ01000235.1	170	12077
sanntis	GCA_004357655	SMVQ01000255.1	15823	21739
sanntis	GCA_004357655	SMVQ01000277.1	2	4204
sanntis	GCA_004357655	SMVQ01000285.1	92	13586
sanntis	GCA_004357655	SMVQ01000330.1	3	5298
sanntis	GCA_900313405	OMQY01000032.1	2	7232
sanntis	GCA_900313405	OMQY01000174.1	4301	16874
sanntis	GCA_900313405	OMQY01000242.1	161	4701
sanntis	GCA_900313405	OMQY01000297.1	3	8280
sanntis	GCF_000336615	NZ_AOLW01000010.1	89713	91458
sanntis	GCF_000336615	NZ_AOLW01000015.1	190401	206699
sanntis	GCF_000336615	NZ_AOLW01000029.1	398	15245
sanntis	GCF_000336615	NZ_AOLW01000035.1	278638	282736
sanntis	GCF_000336615	NZ_AOLW01000069.1	8118	10793
sanntis	GCF_000341615	NZ_AOBS01000007.1	29582	40801
sanntis	GCF_000341615	NZ_AOBS01000011.1	28118	36840
sanntis	GCF_000341615	NZ_AOBS01000032.1	47443	63439
sanntis	GCF_000341615	NZ_AOBS01000036.1	41	15049
sanntis	GCF_000341615	NZ_AOBS01000039.1	2	24672
sanntis	GCF_000341615	NZ_AOBS01000052.1	48428	68639
sanntis	GCF_000341615	NZ_AOBS01000053.1	14063	21612
sanntis	GCF_000341615	NZ_AOBS01000054.1	2	14708
sanntis	GCF_000341615	NZ_AOBS01000055.1	3	9625
sanntis	GCF_000341615	NZ_AOBS01000056.1	100032	111523
sanntis	GCF_000341615	NZ_AOBS01000066.1	43224	46106
sanntis	GCF_000341615	NZ_AOBS01000073.1	147425	150950
sanntis	GCF_000378205	NZ_KB899412.1	101592	110444
sanntis	GCF_000378205	NZ_KB899425.1	3	29502
sanntis	GCF_000378205	NZ_KB899439.1	2	15820
sanntis	GCF_000382245	NZ_KB907863.1	151238	154417
sanntis	GCF_000382245	NZ_KB907864.1	24866	36427
sanntis	GCF_000382245	NZ_KB907867.1	164547	185500
sanntis	GCF_000382245	NZ_KB907868.1	115795	139740
sanntis	GCF_000382245	NZ_KB907868.1	153218	156032
sanntis	GCF_000382245	NZ_KB907869.1	14	20594
sanntis	GCF_000382245	NZ_KB907869.1	107993	134807
sanntis	GCF_000382245	NZ_KB907874.1	77497	88264
sanntis	GCF_000382245	NZ_KB907875.1	93504	101764
sanntis	GCF_000382245	NZ_KB907894.1	15299	25318
sanntis	GCF_000382245	NZ_KB907895.1	1	22462
sanntis	GCF_000382245	NZ_KB907904.1	3107	11321
sanntis	GCF_000382245	NZ_KB907910.1	336	6004
sanntis	GCF_000382245	NZ_KB907912.1	700	4642
sanntis	GCF_000429645	NZ_AUCG01000001.1	112128	135312
sanntis	GCF_000429645	NZ_AUCG01000004.1	52217	62674
sanntis	GCF_000429645	NZ_AUCG01000005.1	8281	21384
sanntis	GCF_000429645	NZ_AUCG01000008.1	7974	30217
sanntis	GCF_000429645	NZ_AUCG01000021.1	83564	90309
sanntis	GCF_000429645	NZ_AUCG01000022.1	14529	57569
sanntis	GCF_000429645	NZ_KE386933.1	669593	682643
sanntis	GCF_000429645	NZ_KE386933.1	1042997	1048620
sanntis	GCF_000429645	NZ_KE386935.1	156780	165220
sanntis	GCF_000429645	NZ_KE386936.1	72785	81857
sanntis	GCF_000429645	NZ_KE386936.1	126340	161738
sanntis	GCF_000969825	NZ_KQ033919.1	616517	631686
sanntis	GCF_000969825	NZ_KQ033919.1	1949982	1981051
sanntis	GCF_000969825	NZ_KQ033919.1	2540791	2572379
sanntis	GCF_000969825	NZ_KQ033919.1	4437284	4454298
sanntis	GCF_000969825	NZ_KQ033920.1	891215	904305
sanntis	GCF_000969825	NZ_KQ033920.1	1352040	1361378
sanntis	GCF_000969825	NZ_KQ033920.1	1398487	1420427
sanntis	GCF_000969825	NZ_KQ033921.1	202043	213251
sanntis	GCF_001076885	NZ_JVDT01000002.1	574	3268
sanntis	GCF_001076885	NZ_JVDT01000118.1	416	53446
sanntis	GCF_001458435	NZ_CYSF01000002.1	114990	121989
sanntis	GCF_001458435	NZ_CYSF01000006.1	200103	209077
sanntis	GCF_001458435	NZ_CYSF01000007.1	64076	98566
sanntis	GCF_001458435	NZ_CYSF01000011.1	7084	31492
sanntis	GCF_001458435	NZ_CYSF01000012.1	2418	10018
sanntis	GCF_001856685	NZ_CP017812.1	115789	148122
sanntis	GCF_001856685	NZ_CP017812.1	816334	838748
sanntis	GCF_001856685	NZ_CP017812.1	1421140	1444665
sanntis	GCF_003024515	NZ_PYIX02000004.1	52842	72995
sanntis	GCF_003024515	NZ_PYIX02000024.1	54201	69766
sanntis	GCF_003024515	NZ_PYIX02000032.1	2	50349
sanntis	GCF_003024515	NZ_PYIX02000040.1	24450	35191
sanntis	GCF_003048595	NZ_PIQV01000001.1	143951	148049
sanntis	GCF_003048595	NZ_PIQV01000016.1	7825	28609
sanntis	GCF_003385845	NZ_QRDJ01000006.1	340857	349685
sanntis	GCF_003385845	NZ_QRDJ01000006.1	362896	375793
sanntis	GCF_003385845	NZ_QRDJ01000006.1	947524	949902
sanntis	GCF_003385845	NZ_QRDJ01000006.1	1104169	1120705
sanntis	GCF_003385845	NZ_QRDJ01000006.1	1317125	1331546
sanntis	GCF_003385845	NZ_QRDJ01000007.1	108048	126711
sanntis	GCF_003385845	NZ_QRDJ01000008.1	333300	354558
sanntis	GCF_003385845	NZ_QRDJ01000008.1	459252	475822
sanntis	GCF_003385845	NZ_QRDJ01000009.1	217	12272
sanntis	GCF_003612585	NZ_RAZH01000001.1	409076	431154
sanntis	GCF_003612585	NZ_RAZH01000002.1	278671	322905
sanntis	GCF_003612585	NZ_RAZH01000002.1	338176	345992
sanntis	GCF_003612585	NZ_RAZH01000008.1	85044	96593
sanntis	GCF_003612585	NZ_RAZH01000008.1	113815	125417
sanntis	GCF_003688415	NZ_REFJ01000001.1	440539	484340
sanntis	GCF_003688415	NZ_REFJ01000006.1	34213	40561
sanntis	GCF_900106675	NZ_FNOB01000001.1	3	4483
sanntis	GCF_900106675	NZ_FNOB01000003.1	230518	235304
sanntis	GCF_900106675	NZ_FNOB01000005.1	80440	82834
sanntis	GCF_900106675	NZ_FNOB01000007.1	1	13333
sanntis	GCF_900106675	NZ_FNOB01000009.1	21660	56427
sanntis	GCF_900106675	NZ_FNOB01000009.1	83554	90271
sanntis	GCA_002364085	DEXK01000003.1	90224	98114
sanntis	GCA_002364085	DEXK01000011.1	300737	304445
sanntis	GCA_002364085	DEXK01000018.1	23724	34616
sanntis	GCA_002364085	DEXK01000019.1	44037	66627
sanntis	GCA_002368715	DFEO01000011.1	640	10916
sanntis	GCA_002368715	DFEO01000018.1	3	3142
sanntis	GCA_002368715	DFEO01000091.1	583	3566
sanntis	GCA_002707525	PAND01000002.1	160005	181514
sanntis	GCA_002707525	PAND01000010.1	115263	121029
sanntis	GCA_002709075	PAPV01000004.1	67756	78123
sanntis	GCA_002709075	PAPV01000004.1	127334	143310
sanntis	GCA_002709075	PAPV01000005.1	53116	96143
sanntis	GCA_002709075	PAPV01000006.1	4577	17318
sanntis	GCA_002709075	PAPV01000013.1	65186	141235
sanntis	GCA_002709075	PAPV01000023.1	12334	20812
sanntis	GCA_003225295	QHYZ01000035.1	7829	24090
sanntis	GCA_003225295	QHYZ01000049.1	81969	96567
sanntis	GCA_003225295	QHYZ01000052.1	87765	91741
sanntis	GCA_003225295	QHYZ01000065.1	57365	67801
sanntis	GCA_003225295	QHYZ01000071.1	11095	42575
sanntis	GCA_003225295	QHYZ01000092.1	53822	57225
sanntis	GCA_003225295	QHYZ01000094.1	26371	33160
sanntis	GCA_003225295	QHYZ01000109.1	1	21328
sanntis	GCA_003225295	QHYZ01000110.1	148	24732
sanntis	GCA_003225295	QHYZ01000233.1	3	4655
sanntis	GCA_004562445	SFQU01000131.1	1	6103
sanntis	GCA_005240095	SBAX01000091.1	1	12453
sanntis	GCA_005240095	SBAX01000121.1	1	4029
sanntis	GCA_005240095	SBAX01000132.1	1	4219
sanntis	GCA_005240095	SBAX01000182.1	4968	9587
sanntis	GCA_005240095	SBAX01000225.1	1	10836
sanntis	GCA_005240095	SBAX01000261.1	2	8697
sanntis	GCA_005240095	SBAX01000283.1	3	12367
sanntis	GCA_005240095	SBAX01000320.1	4956	11462
sanntis	GCA_005240095	SBAX01000385.1	9810	11105
sanntis	GCA_007119335	SKPU01000034.1	3	4924
sanntis	GCA_007119335	SKPU01000196.1	1	4024
sanntis	GCA_900320955	ONUN01000003.1	56667	70776
sanntis	GCA_900320955	ONUN01000014.1	47	10547
sanntis	GCA_900320955	ONUN01000035.1	1	11166
sanntis	GCA_900320955	ONUN01000046.1	2	10106
sanntis	GCA_900320955	ONUN01000079.1	2	6504
sanntis	GCA_900320955	ONUN01000088.1	1	8267
sanntis	GCA_900320955	ONUN01000176.1	2	4955
sanntis	GCA_900320955	ONUN01000229.1	1	2303
sanntis	GCF_000019745	NC_010531.1	247699	258118
sanntis	GCF_000166275	NZ_CM001023.1	13826	21293
sanntis	GCF_000166275	NZ_CM001023.1	149613	158324
sanntis	GCF_000166275	NZ_CM001023.1	2052510	2104828
sanntis	GCF_000166275	NZ_CM001023.1	2221357	2237227
sanntis	GCF_000166275	NZ_CM001023.1	2747966	2770781
sanntis	GCF_000166275	NZ_CM001023.1	4194235	4203656
sanntis	GCF_000346225	NZ_CP017432.1	1682948	1706593
sanntis	GCF_000346225	NZ_CP017432.1	2521570	2545533
sanntis	GCF_000346225	NZ_CP017432.1	2811830	2851661
sanntis	GCF_000346225	NZ_CP017432.1	2980423	3049203
sanntis	GCF_000346225	NZ_CP017432.1	3433128	3435996
sanntis	GCF_000346225	NZ_CP017432.1	3531972	3536428
sanntis	GCF_000346225	NZ_CP017432.1	4617608	4636974
sanntis	GCF_000424845	NZ_AUKR01000001.1	380470	392316
sanntis	GCF_000424845	NZ_AUKR01000002.1	384957	436221
sanntis	GCF_000424845	NZ_AUKR01000005.1	207976	221881
sanntis	GCF_000424845	NZ_AUKR01000007.1	23	73477
sanntis	GCF_000424845	NZ_AUKR01000007.1	151949	186199
sanntis	GCF_000424845	NZ_AUKR01000007.1	203300	228300
sanntis	GCF_000424845	NZ_AUKR01000009.1	135101	139581
sanntis	GCF_000424845	NZ_AUKR01000010.1	16253	30837
sanntis	GCF_000424845	NZ_AUKR01000011.1	19377	81656
sanntis	GCF_000424845	NZ_AUKR01000014.1	146362	175778
sanntis	GCF_000424845	NZ_AUKR01000015.1	54421	68144
sanntis	GCF_000424845	NZ_AUKR01000016.1	47754	73316
sanntis	GCF_000424845	NZ_AUKR01000016.1	91684	113039
sanntis	GCF_000424845	NZ_AUKR01000017.1	113550	140431
sanntis	GCF_000424845	NZ_AUKR01000022.1	42564	68653
sanntis	GCF_000424845	NZ_AUKR01000023.1	37736	70596
sanntis	GCF_000424845	NZ_AUKR01000033.1	1	19339
sanntis	GCF_000424845	NZ_AUKR01000035.1	1	11279
sanntis	GCF_000424845	NZ_AUKR01000036.1	1	16530
sanntis	GCF_000424845	NZ_AUKR01000040.1	3	11265
sanntis	GCF_000424845	NZ_AUKR01000043.1	1	10693
sanntis	GCF_000424845	NZ_AUKR01000045.1	1	7780
sanntis	GCF_000424845	NZ_AUKR01000047.1	2	9038
sanntis	GCF_000424845	NZ_AUKR01000048.1	2	7614
sanntis	GCF_000424845	NZ_AUKR01000061.1	1	2749
sanntis	GCF_000426725	NZ_AUFX01000006.1	18877	50608
sanntis	GCF_000426725	NZ_AUFX01000006.1	284934	298048
sanntis	GCF_000426725	NZ_AUFX01000006.1	506727	515978
sanntis	GCF_000426725	NZ_AUFX01000009.1	173737	194002
sanntis	GCF_000426725	NZ_AUFX01000011.1	14461	38064
sanntis	GCF_000426725	NZ_AUFX01000012.1	61693	70748
sanntis	GCF_000426725	NZ_AUFX01000012.1	150197	166302
sanntis	GCF_000426725	NZ_KE384560.1	127783	156986
sanntis	GCF_000426725	NZ_KE384560.1	221696	318303
sanntis	GCF_000426725	NZ_KE384561.1	260611	274660
sanntis	GCF_000426725	NZ_KE384561.1	326413	341939
sanntis	GCF_000426725	NZ_KE384561.1	386572	398581
sanntis	GCF_000426725	NZ_KE384561.1	535268	538179
sanntis	GCF_000511065	NZ_AYYA01000066.1	17039	30535
sanntis	GCF_000735715	NZ_JASY01000001.1	59907	90051
sanntis	GCF_000735715	NZ_JASY01000001.1	493102	507858
sanntis	GCF_000735715	NZ_JASY01000001.1	589264	610460
sanntis	GCF_000735715	NZ_JASY01000002.1	115646	151099
sanntis	GCF_000735715	NZ_JASY01000006.1	143855	169637
sanntis	GCF_000735715	NZ_JASY01000008.1	96677	155892
sanntis	GCF_000735715	NZ_JASY01000008.1	256430	283426
sanntis	GCF_000735715	NZ_JASY01000022.1	3674	11137
sanntis	GCF_001247745	NZ_LAIR01000002.1	307745	308967
sanntis	GCF_001247745	NZ_LAIR01000002.1	664459	689893
sanntis	GCF_001247745	NZ_LAIR01000002.1	1212253	1225772
sanntis	GCF_001247745	NZ_LAIR01000002.1	1357103	1364880
sanntis	GCF_001247745	NZ_LAIR01000002.1	1671117	1679505
sanntis	GCF_001247745	NZ_LAIR01000002.1	2440907	2463491
sanntis	GCF_001247745	NZ_LAIR01000002.1	2781112	2796376
sanntis	GCF_001247745	NZ_LAIR01000002.1	3221564	3225450
sanntis	GCF_001247745	NZ_LAIR01000002.1	4170206	4178967
sanntis	GCF_001427865	NZ_LMHH01000001.1	601569	613247
sanntis	GCF_001427865	NZ_LMHH01000001.1	762652	782897
sanntis	GCF_001427865	NZ_LMHH01000001.1	1138215	1147316
sanntis	GCF_001427865	NZ_LMHH01000001.1	1252328	1289536
sanntis	GCF_001427865	NZ_LMHH01000001.1	1843882	1864296
sanntis	GCF_001427865	NZ_LMHH01000001.1	2246434	2265890
sanntis	GCF_001427865	NZ_LMHH01000001.1	2294730	2304187
sanntis	GCF_001427865	NZ_LMHH01000002.1	307159	316078
sanntis	GCF_001427865	NZ_LMHH01000005.1	46179	59026
sanntis	GCF_001428405	NZ_LMSL01000002.1	414632	464288
sanntis	GCF_001428405	NZ_LMSL01000005.1	22614	47562
sanntis	GCF_001428405	NZ_LMSL01000013.1	330	18194
sanntis	GCF_001428405	NZ_LMSL01000015.1	2	36865
sanntis	GCF_001428405	NZ_LMSL01000018.1	25630	39774
sanntis	GCF_001428405	NZ_LMSL01000033.1	284	21289
sanntis	GCF_001428405	NZ_LMSL01000036.1	1	61511
sanntis	GCF_001428405	NZ_LMSL01000040.1	2	18066
sanntis	GCF_001428405	NZ_LMSL01000040.1	67703	73967
sanntis	GCF_001428405	NZ_LMSL01000040.1	217534	225010
sanntis	GCF_001428405	NZ_LMSL01000041.1	179223	189965
sanntis	GCF_001428405	NZ_LMSL01000041.1	284589	306245
sanntis	GCF_001428405	NZ_LMSL01000041.1	630005	653559
sanntis	GCF_001654495	NZ_CP015849.1	4626	28945
sanntis	GCF_001654495	NZ_CP015849.1	79004	165153
sanntis	GCF_001654495	NZ_CP015849.1	213207	263075
sanntis	GCF_001654495	NZ_CP015849.1	361949	397559
sanntis	GCF_001654495	NZ_CP015849.1	518126	527210
sanntis	GCF_001654495	NZ_CP015849.1	531185	562406
sanntis	GCF_001654495	NZ_CP015849.1	721259	744442
sanntis	GCF_001654495	NZ_CP015849.1	874925	888617
sanntis	GCF_001654495	NZ_CP015849.1	927464	947781
sanntis	GCF_001654495	NZ_CP015849.1	1572240	1595363
sanntis	GCF_001654495	NZ_CP015849.1	2125970	2142196
sanntis	GCF_001654495	NZ_CP015849.1	2163299	2182891
sanntis	GCF_001654495	NZ_CP015849.1	2329324	2341432
sanntis	GCF_001654495	NZ_CP015849.1	2471378	2475665
sanntis	GCF_001654495	NZ_CP015849.1	2908312	2920624
sanntis	GCF_001654495	NZ_CP015849.1	3230546	3252178
sanntis	GCF_001654495	NZ_CP015849.1	3879841	3909224
sanntis	GCF_001654495	NZ_CP015849.1	4860685	4866188
sanntis	GCF_001654495	NZ_CP015849.1	4888222	4898718
sanntis	GCF_001654495	NZ_CP015849.1	5064868	5085803
sanntis	GCF_001654495	NZ_CP015849.1	5502608	5510270
sanntis	GCF_001654495	NZ_CP015849.1	5547689	5628756
sanntis	GCF_001654495	NZ_CP015849.1	5698091	5742021
sanntis	GCF_001654495	NZ_CP015849.1	6370781	6397407
sanntis	GCF_001654495	NZ_CP015849.1	6539282	6664526
sanntis	GCF_001654495	NZ_CP015849.1	6787819	6821692
sanntis	GCF_001654495	NZ_CP015849.1	6841612	6862188
sanntis	GCF_001654495	NZ_CP015849.1	7198252	7223622
sanntis	GCF_001654495	NZ_CP015849.1	7269353	7360955
sanntis	GCF_001654495	NZ_CP015849.1	7371589	7450685
sanntis	GCF_002080045	NZ_MUIN01000001.1	179088	203066
sanntis	GCF_002080045	NZ_MUIN01000003.1	108168	129446
sanntis	GCF_002080045	NZ_MUIN01000003.1	443893	454948
sanntis	GCF_002080045	NZ_MUIN01000004.1	80241	81699
sanntis	GCF_002080045	NZ_MUIN01000004.1	403137	416547
sanntis	GCF_002080045	NZ_MUIN01000007.1	201453	226646
sanntis	GCF_002080045	NZ_MUIN01000009.1	255921	258675
sanntis	GCF_002080045	NZ_MUIN01000009.1	452352	455890
sanntis	GCF_002080045	NZ_MUIN01000014.1	132139	166042
sanntis	GCF_002080045	NZ_MUIN01000015.1	328	29902
sanntis	GCF_002080045	NZ_MUIN01000016.1	89768	95942
sanntis	GCF_002080045	NZ_MUIN01000017.1	185369	206717
sanntis	GCF_002080045	NZ_MUIN01000017.1	211677	227253
sanntis	GCF_002080045	NZ_MUIN01000019.1	43948	67559
sanntis	GCF_002080045	NZ_MUIN01000021.1	19619	40363
sanntis	GCF_002197755	NZ_NHOT01000001.1	295163	297989
sanntis	GCF_002197755	NZ_NHOT01000002.1	145478	179532
sanntis	GCF_002197755	NZ_NHOT01000003.1	815098	876234
sanntis	GCF_002197755	NZ_NHOT01000003.1	971039	989635
sanntis	GCF_002197755	NZ_NHOT01000005.1	162012	163378
sanntis	GCF_002197755	NZ_NHOT01000006.1	160968	180189
sanntis	GCF_002197755	NZ_NHOT01000010.1	16710	34996
sanntis	GCF_002197755	NZ_NHOT01000011.1	8092	25033
sanntis	GCF_002197755	NZ_NHOT01000011.1	35324	62120
sanntis	GCF_002197755	NZ_NHOT01000012.1	102279	118633
sanntis	GCF_002269125	NZ_NQKI01000004.1	157818	161816
sanntis	GCF_002269125	NZ_NQKI01000006.1	124	25286
sanntis	GCF_002269125	NZ_NQKI01000007.1	2145	8403
sanntis	GCF_002269125	NZ_NQKI01000017.1	7300	30711
sanntis	GCF_002269125	NZ_NQKI01000024.1	47621	74533
sanntis	GCF_002269125	NZ_NQKI01000029.1	317	32628
sanntis	GCF_002269125	NZ_NQKI01000044.1	19900	33449
sanntis	GCF_002269125	NZ_NQKI01000049.1	25793	30189
sanntis	GCF_002933315	NZ_PDKT01000001.1	283103	288241
sanntis	GCF_003030305	NZ_CP023676.1	1039996	1044639
sanntis	GCF_003030305	NZ_CP023676.1	1359919	1393527
sanntis	GCF_003031265	NZ_CP019966.1	352731	354204
sanntis	GCF_003031265	NZ_CP019966.1	461947	468855
sanntis	GCF_003031265	NZ_CP019966.1	1620906	1636604
sanntis	GCF_003031265	NZ_CP019966.1	2137722	2150234
sanntis	GCF_003031265	NZ_CP019966.1	2208366	2227967
sanntis	GCF_003031265	NZ_CP019966.1	3649016	3707726
sanntis	GCF_003031265	NZ_CP019966.1	4107258	4133463
sanntis	GCF_003031265	NZ_CP019966.1	4441932	4467161
sanntis	GCF_003031265	NZ_CP019966.1	4978540	4992394
sanntis	GCF_003391115	NZ_QTJP01000001.1	702401	710909
sanntis	GCF_003391115	NZ_QTJP01000001.1	1034818	1078286
sanntis	GCF_003391115	NZ_QTJP01000001.1	1333116	1358866
sanntis	GCF_003391115	NZ_QTJP01000001.1	1661535	1678477
sanntis	GCF_003391115	NZ_QTJP01000001.1	1863665	1871788
sanntis	GCF_003391115	NZ_QTJP01000001.1	2213947	2229372
sanntis	GCF_003391115	NZ_QTJP01000001.1	2549481	2577303
sanntis	GCF_003391115	NZ_QTJP01000001.1	2634452	2644411
sanntis	GCF_003391115	NZ_QTJP01000001.1	2782234	2812718
sanntis	GCF_003391115	NZ_QTJP01000001.1	3069044	3075687
sanntis	GCF_003391115	NZ_QTJP01000001.1	3122518	3139539
sanntis	GCF_003634695	NZ_RBWV01000010.1	638941	643915
sanntis	GCF_003634695	NZ_RBWV01000012.1	404218	416576
sanntis	GCF_003634695	NZ_RBWV01000016.1	185919	200470
sanntis	GCF_003634695	NZ_RBWV01000017.1	99204	105904
sanntis	GCF_003634695	NZ_RBWV01000017.1	125129	152627
sanntis	GCF_003651225	NZ_RCDB01000001.1	831389	839112
sanntis	GCF_003651225	NZ_RCDB01000002.1	184100	189927
sanntis	GCF_003651225	NZ_RCDB01000002.1	254669	278576
sanntis	GCF_003651225	NZ_RCDB01000002.1	661434	672343
sanntis	GCF_003651225	NZ_RCDB01000003.1	85990	93659
sanntis	GCF_003651225	NZ_RCDB01000003.1	407423	436679
sanntis	GCF_003651225	NZ_RCDB01000004.1	58882	70590
sanntis	GCF_003971065	NZ_RYDV01000001.1	150878	166327
sanntis	GCF_003971065	NZ_RYDV01000001.1	851616	871263
sanntis	GCF_003971065	NZ_RYDV01000003.1	71761	76536
sanntis	GCF_003971065	NZ_RYDV01000003.1	118504	122973
sanntis	GCF_003971065	NZ_RYDV01000004.1	38466	60722
sanntis	GCF_003971065	NZ_RYDV01000005.1	35993	58318
sanntis	GCF_003971065	NZ_RYDV01000005.1	94144	121467
sanntis	GCF_003971065	NZ_RYDV01000008.1	67357	77602
sanntis	GCF_004134995	NZ_REGP01000001.1	15932	25580
sanntis	GCF_004134995	NZ_REGP01000001.1	282328	292738
sanntis	GCF_004134995	NZ_REGP01000001.1	703442	706621
sanntis	GCF_004134995	NZ_REGP01000001.1	765719	772399
sanntis	GCF_004134995	NZ_REGP01000001.1	1023195	1039923
sanntis	GCF_004134995	NZ_REGP01000001.1	1243689	1249450
sanntis	GCF_004134995	NZ_REGP01000002.1	321	24229
sanntis	GCF_004134995	NZ_REGP01000002.1	402319	417020
sanntis	GCF_004134995	NZ_REGP01000002.1	966485	983420
sanntis	GCF_004134995	NZ_REGP01000002.1	1114902	1137461
sanntis	GCF_004134995	NZ_REGP01000003.1	82446	157749
sanntis	GCF_004134995	NZ_REGP01000004.1	26826	31684
sanntis	GCF_004346845	NZ_SMGI01000001.1	335295	378577
sanntis	GCF_004346845	NZ_SMGI01000002.1	671364	711781
sanntis	GCF_004346845	NZ_SMGI01000002.1	775569	785999
sanntis	GCF_004346845	NZ_SMGI01000003.1	19288	24327
sanntis	GCF_900104625	NZ_FNVZ01000003.1	23747	31516
sanntis	GCF_900104625	NZ_FNVZ01000004.1	279335	305247
sanntis	GCF_900104625	NZ_FNVZ01000005.1	1283755	1290765
sanntis	GCF_900111245	NZ_FOGO01000001.1	59970	99717
sanntis	GCF_900111245	NZ_FOGO01000001.1	188759	284934
sanntis	GCF_900111245	NZ_FOGO01000001.1	302929	325169
sanntis	GCF_900111245	NZ_FOGO01000001.1	812189	833335
sanntis	GCF_900111245	NZ_FOGO01000003.1	465	51352
sanntis	GCF_900111245	NZ_FOGO01000003.1	159178	190819
sanntis	GCF_900111245	NZ_FOGO01000003.1	210448	295154
sanntis	GCF_900111245	NZ_FOGO01000003.1	370255	395483
sanntis	GCF_900111245	NZ_FOGO01000003.1	407618	460911
sanntis	GCF_900111245	NZ_FOGO01000004.1	1	22234
sanntis	GCF_900111245	NZ_FOGO01000004.1	411647	417894
sanntis	GCF_900111245	NZ_FOGO01000005.1	252524	285030
sanntis	GCF_900111245	NZ_FOGO01000005.1	407711	417472
sanntis	GCF_900111245	NZ_FOGO01000006.1	20848	31058
sanntis	GCF_900111245	NZ_FOGO01000006.1	94492	136216
sanntis	GCF_900111245	NZ_FOGO01000006.1	216441	310286
sanntis	GCF_900111245	NZ_FOGO01000007.1	2	27875
sanntis	GCF_900111245	NZ_FOGO01000007.1	56363	102932
sanntis	GCF_900111245	NZ_FOGO01000008.1	91534	129252
sanntis	GCF_900111245	NZ_FOGO01000009.1	23802	31598
sanntis	GCF_900111245	NZ_FOGO01000009.1	187102	210550
sanntis	GCF_900111245	NZ_FOGO01000010.1	37725	129115
sanntis	GCF_900111245	NZ_FOGO01000011.1	50756	73442
sanntis	GCF_900111245	NZ_FOGO01000012.1	192305	217952
sanntis	GCF_900111245	NZ_FOGO01000017.1	76478	120071
sanntis	GCF_900111245	NZ_FOGO01000017.1	151766	168907
sanntis	GCF_900111245	NZ_FOGO01000019.1	3	6324
sanntis	GCF_900111245	NZ_FOGO01000019.1	98853	110118
sanntis	GCF_900111245	NZ_FOGO01000021.1	60238	88413
sanntis	GCF_900111245	NZ_FOGO01000027.1	3	14073
sanntis	GCF_900188215	NZ_FZOX01000001.1	986199	1020908
sanntis	GCF_900188215	NZ_FZOX01000001.1	1245632	1248345
sanntis	GCF_900188215	NZ_FZOX01000003.1	413378	433860
sanntis	GCF_900188215	NZ_FZOX01000003.1	497273	505939
sanntis	GCF_900188215	NZ_FZOX01000005.1	50613	79718
sanntis	GCF_900188215	NZ_FZOX01000005.1	290329	319696
sanntis	GCF_900188215	NZ_FZOX01000006.1	320900	336498
sanntis	GCF_900188215	NZ_FZOX01000006.1	345094	354804
sanntis	GCF_900188215	NZ_FZOX01000007.1	271096	276814
sanntis	GCF_900188215	NZ_FZOX01000011.1	29085	57127
sanntis	GCF_900188215	NZ_FZOX01000012.1	33297	68559
sanntis	GCF_900188215	NZ_FZOX01000014.1	3	34131
sanntis	GCF_902141845	NZ_CABFPH010000005.1	80503	104180
sanntis	GCF_902141845	NZ_CABFPH010000007.1	40331	46567
sanntis	GCF_902141845	NZ_CABFPH010000009.1	21133	40549
sanntis	GCF_902141845	NZ_CABFPH010000009.1	81456	89218
sanntis	GCF_902141845	NZ_CABFPH010000010.1	22982	27746
sanntis	GCF_902141845	NZ_CABFPH010000010.1	59435	61447
sanntis	GCF_902141845	NZ_CABFPH010000012.1	60724	65497
sanntis	GCF_902141845	NZ_CABFPH010000013.1	73652	89001
sanntis	GCF_902141845	NZ_CABFPH010000026.1	43128	61500
sanntis	GCF_902141845	NZ_CABFPH010000089.1	5657	9818
sanntis	GCF_902141845	NZ_CABFPH010000097.1	1	3112
sanntis	GCF_902141845	NZ_CABFPH010000115.1	8285	15456
sanntis	GCF_902141845	NZ_CABFPH010000128.1	2	12257
sanntis	GCF_902141845	NZ_CABFPH010000132.1	24	13294
sanntis	GCF_902141845	NZ_CABFPH010000141.1	564	6424
sanntis	GCF_902141845	NZ_CABFPH010000149.1	3	9753
sanntis	GCF_902141845	NZ_CABFPH010000209.1	2	2959
sanntis	GCA_002067795	MVQI01000053.1	44350	57075
sanntis	GCA_002067795	MVQI01000065.1	2	13728
sanntis	GCA_002067795	MVQI01000066.1	2	7005
sanntis	GCA_002067795	MVQI01000072.1	24380	27747
sanntis	GCA_002067795	MVQI01000082.1	136016	157895
sanntis	GCA_002171925	NHIT01000013.1	43	19485
sanntis	GCA_002171925	NHIT01000014.1	2	10590
sanntis	GCA_002171925	NHIT01000015.1	3	4098
sanntis	GCA_002704915	PAIP01000036.1	45267	58459
sanntis	GCA_002704915	PAIP01000062.1	43978	60681
sanntis	GCA_002704915	PAIP01000068.1	199582	218463
sanntis	GCA_002704915	PAIP01000072.1	21431	23687
sanntis	GCA_002704915	PAIP01000078.1	78750	94441
sanntis	GCA_002704915	PAIP01000084.1	15183	18592
sanntis	GCA_002717505	PBEB01000002.1	40279	41954
sanntis	GCA_002717505	PBEB01000010.1	7684	13797
sanntis	GCA_002717505	PBEB01000014.1	179759	195136
sanntis	GCA_002717505	PBEB01000022.1	2	4396
sanntis	GCA_002717505	PBEB01000041.1	2	10091
sanntis	GCA_002717505	PBEB01000054.1	2	31770
sanntis	GCA_002717505	PBEB01000056.1	14443	23768
sanntis	GCA_002717505	PBEB01000065.1	5560	22761
sanntis	GCA_002717505	PBEB01000071.1	56	13834
sanntis	GCA_002842835	PHEG01000001.1	14131	24420
sanntis	GCA_002842835	PHEG01000020.1	3	4381
sanntis	GCA_002842835	PHEG01000044.1	3	12515
sanntis	GCA_002842835	PHEG01000089.1	3091	5371
sanntis	GCA_002842835	PHEG01000107.1	2	6095
sanntis	GCA_002842835	PHEG01000162.1	3	6024
sanntis	GCA_002842835	PHEG01000176.1	1	5878
sanntis	GCA_002842835	PHEG01000202.1	3	3253
sanntis	GCA_002842835	PHEG01000216.1	2	4049
sanntis	GCA_002842835	PHEG01000249.1	1	3684
sanntis	GCA_002842835	PHEG01000265.1	1	4627
sanntis	GCA_002842835	PHEG01000269.1	1	4827
sanntis	GCA_002842835	PHEG01000279.1	5064	10172
sanntis	GCA_002842835	PHEG01000280.1	1	2561
sanntis	GCA_002842835	PHEG01000305.1	1	4522
sanntis	GCA_002842835	PHEG01000463.1	1	2594
sanntis	GCA_002842835	PHEG01000505.1	1	2045
sanntis	GCA_003235785	QJYE01000085.1	1	6010
sanntis	GCA_003235785	QJYE01000278.1	1	3568
sanntis	GCA_003235785	QJYE01000283.1	3	3623
sanntis	GCA_003235785	QJYE01000325.1	3	4215
sanntis	GCA_003235785	QJYE01000338.1	2	17056
sanntis	GCA_003235785	QJYE01000475.1	3	2359
sanntis	GCA_003235785	QJYE01000549.1	6890	10525
sanntis	GCA_900540205	UQER01000017.1	45849	67632
sanntis	GCF_000015025	NC_008578.1	429156	449901
sanntis	GCF_000015025	NC_008578.1	476740	488552
sanntis	GCF_000015025	NC_008578.1	1142684	1147350
sanntis	GCF_000015025	NC_008578.1	1901547	1917554
sanntis	GCF_000227295	NZ_JH165054.1	1022335	1037252
sanntis	GCF_000227295	NZ_JH165054.1	1353925	1390813
sanntis	GCF_000227295	NZ_JH165054.1	1440428	1449404
sanntis	GCF_000227295	NZ_JH165054.1	2138959	2142560
sanntis	GCF_000311725	NZ_HE978512.1	254151	266011
sanntis	GCF_000311725	NZ_HE978513.1	2	12460
sanntis	GCF_000311725	NZ_HE978515.1	43468	52630
sanntis	GCF_000311725	NZ_HE978516.1	74859	91938
sanntis	GCF_000311725	NZ_HE978516.1	228348	229884
sanntis	GCF_000380645	NZ_AQXZ01000009.1	36260	41903
sanntis	GCF_000380645	NZ_AQXZ01000011.1	1	11077
sanntis	GCF_000380645	NZ_AQXZ01000011.1	48506	55262
sanntis	GCF_000380645	NZ_AQXZ01000012.1	38564	52385
sanntis	GCF_000380645	NZ_AQXZ01000014.1	1	22076
sanntis	GCF_000380645	NZ_AQXZ01000014.1	266798	276280
sanntis	GCF_000380645	NZ_AQXZ01000015.1	308514	316227
sanntis	GCF_000380645	NZ_AQXZ01000015.1	330023	346016
sanntis	GCF_000380645	NZ_AQXZ01000016.1	203703	211999
sanntis	GCF_000380645	NZ_AQXZ01000016.1	369129	395289
sanntis	GCF_000380645	NZ_AQXZ01000017.1	6799	21186
sanntis	GCF_000380645	NZ_AQXZ01000017.1	375505	388124
sanntis	GCF_000380645	NZ_AQXZ01000017.1	427427	454186
sanntis	GCF_000380645	NZ_AQXZ01000017.1	473712	511573
sanntis	GCF_000380645	NZ_AQXZ01000017.1	630401	641897
sanntis	GCF_000380645	NZ_AQXZ01000018.1	29977	37662
sanntis	GCF_000380645	NZ_AQXZ01000018.1	43927	64790
sanntis	GCF_000380645	NZ_AQXZ01000018.1	325380	331675
sanntis	GCF_000380645	NZ_AQXZ01000018.1	431253	471901
sanntis	GCF_000380645	NZ_AQXZ01000018.1	631463	647386
sanntis	GCF_000380645	NZ_AQXZ01000018.1	736124	748796
sanntis	GCF_000380645	NZ_AQXZ01000018.1	827638	844492
sanntis	GCF_000380645	NZ_AQXZ01000019.1	43897	64864
sanntis	GCF_000380645	NZ_AQXZ01000019.1	192382	199566
sanntis	GCF_000380645	NZ_AQXZ01000019.1	337147	352938
sanntis	GCF_000380645	NZ_AQXZ01000019.1	754683	763348
sanntis	GCF_000380645	NZ_AQXZ01000019.1	929330	1019108
sanntis	GCF_000380645	NZ_AQXZ01000019.1	1052781	1069880
sanntis	GCF_000613185	NZ_CCBB010000001.1	486675	520314
sanntis	GCF_000613185	NZ_CCBB010000001.1	877171	891438
sanntis	GCF_000613185	NZ_CCBB010000001.1	986561	1033616
sanntis	GCF_000613185	NZ_CCBB010000001.1	1380139	1389075
sanntis	GCF_000613185	NZ_CCBB010000001.1	1404138	1433714
sanntis	GCF_000613185	NZ_CCBB010000001.1	2099378	2122965
sanntis	GCF_000613185	NZ_CCBB010000001.1	2188980	2216059
sanntis	GCF_000613185	NZ_CCBB010000001.1	2435348	2457133
sanntis	GCF_000613185	NZ_CCBB010000001.1	2620402	2622556
sanntis	GCF_000613185	NZ_CCBB010000001.1	2668055	2687472
sanntis	GCF_000613185	NZ_CCBB010000001.1	2802615	2823802
sanntis	GCF_000613185	NZ_CCBB010000001.1	3020184	3073333
sanntis	GCF_000613185	NZ_CCBB010000001.1	3084606	3194136
sanntis	GCF_000613185	NZ_CCBB010000002.1	61225	77794
sanntis	GCF_000613185	NZ_CCBB010000002.1	117987	148468
sanntis	GCF_000613185	NZ_CCBB010000002.1	292513	316041
sanntis	GCF_000613185	NZ_CCBB010000002.1	321012	335271
sanntis	GCF_000613185	NZ_CCBB010000002.1	431520	446429
sanntis	GCF_000613185	NZ_CCBB010000003.1	327470	341918
sanntis	GCF_000613185	NZ_CCBB010000003.1	369945	392847
sanntis	GCF_000613185	NZ_CCBB010000003.1	672693	684821
sanntis	GCF_000613185	NZ_CCBB010000003.1	1000692	1015915
sanntis	GCF_000613185	NZ_CCBB010000003.1	1205531	1227435
sanntis	GCF_000613185	NZ_CCBB010000003.1	1349311	1364613
sanntis	GCF_000613185	NZ_CCBB010000003.1	1451135	1454275
sanntis	GCF_000613185	NZ_CCBB010000003.1	1638037	1644170
sanntis	GCF_000613185	NZ_CCBB010000003.1	1951978	1960106
sanntis	GCF_000613185	NZ_CCBB010000003.1	2342793	2389394
sanntis	GCF_001007875	NZ_CP011412.1	471021	477895
sanntis	GCF_001007875	NZ_CP011412.1	950362	990340
sanntis	GCF_001425865	NZ_LMDS01000001.1	295554	328542
sanntis	GCF_001425865	NZ_LMDS01000001.1	404038	450370
sanntis	GCF_001425865	NZ_LMDS01000001.1	539400	551300
sanntis	GCF_001425865	NZ_LMDS01000004.1	313463	341062
sanntis	GCF_001425865	NZ_LMDS01000004.1	1015913	1059589
sanntis	GCF_001425865	NZ_LMDS01000004.1	1642230	1651631
sanntis	GCF_001425865	NZ_LMDS01000005.1	1	15593
sanntis	GCF_001425865	NZ_LMDS01000005.1	34173	53070
sanntis	GCF_001425865	NZ_LMDS01000005.1	465691	474621
sanntis	GCF_001425865	NZ_LMDS01000005.1	1102703	1111197
sanntis	GCF_001661965	NZ_LYWZ01000011.1	247297	252092
sanntis	GCF_001661965	NZ_LYWZ01000017.1	3794	71432
sanntis	GCF_001661965	NZ_LYWZ01000020.1	112062	122685
sanntis	GCF_001661965	NZ_LYWZ01000022.1	310597	323904
sanntis	GCF_001661965	NZ_LYWZ01000022.1	652251	676838
sanntis	GCF_001661965	NZ_LYWZ01000023.1	264002	284794
sanntis	GCF_001661965	NZ_LYWZ01000025.1	295138	295950
sanntis	GCF_001990485	NZ_LBFC01000010.1	52214	53945
sanntis	GCF_001990485	NZ_LBFC01000015.1	43284	49849
sanntis	GCF_001990485	NZ_LBFC01000016.1	13171	27315
sanntis	GCF_001990485	NZ_LBFC01000023.1	26236	35933
sanntis	GCF_002249995	NZ_CP022695.1	105550	125394
sanntis	GCF_002249995	NZ_CP022695.1	258512	281043
sanntis	GCF_002249995	NZ_CP022695.1	1215882	1218509
sanntis	GCF_002249995	NZ_CP022695.1	1481568	1504709
sanntis	GCF_002249995	NZ_CP022695.1	2020070	2026678
sanntis	GCF_002249995	NZ_CP022695.1	3266911	3311576
sanntis	GCF_002249995	NZ_CP022695.1	3489298	3510467
sanntis	GCF_002249995	NZ_CP022695.1	3562067	3572025
sanntis	GCF_002249995	NZ_CP022695.1	4598069	4618442
sanntis	GCF_002249995	NZ_CP022695.1	5041410	5054011
sanntis	GCF_002249995	NZ_CP022697.1	51879	58410
sanntis	GCF_002847505	NZ_MXAV01000010.1	7459	19835
sanntis	GCF_002847505	NZ_MXAV01000013.1	20591	47745
sanntis	GCF_003130255	NZ_NRCN01000001.1	1211723	1225835
sanntis	GCF_003130255	NZ_NRCN01000001.1	1241659	1261856
sanntis	GCF_003130255	NZ_NRCN01000001.1	1624184	1645363
sanntis	GCF_003130255	NZ_NRCN01000002.1	221676	225084
sanntis	GCF_003664185	NZ_RCCS01000001.1	34629	59181
sanntis	GCF_003664185	NZ_RCCS01000004.1	560629	572331
sanntis	GCF_003664185	NZ_RCCS01000005.1	113163	135100
sanntis	GCF_003664185	NZ_RCCS01000010.1	16093	41021
sanntis	GCF_003664185	NZ_RCCS01000010.1	146199	148639
sanntis	GCF_003664185	NZ_RCCS01000010.1	232651	249443
sanntis	GCF_003990895	NZ_BHXD01000007.1	46637	58582
sanntis	GCF_003990895	NZ_BHXD01000022.1	321	9912
sanntis	GCF_004959765	NZ_SJZD01000003.1	276221	306314
sanntis	GCF_004959765	NZ_SJZD01000005.1	94599	118535
sanntis	GCF_004959765	NZ_SJZD01000006.1	201210	220403
sanntis	GCF_004959765	NZ_SJZD01000007.1	42461	52507
sanntis	GCF_004959765	NZ_SJZD01000008.1	134231	161432
sanntis	GCF_004959765	NZ_SJZD01000009.1	2	18068
sanntis	GCF_004959765	NZ_SJZD01000010.1	53511	61882
sanntis	GCF_004959765	NZ_SJZD01000012.1	21383	59757
sanntis	GCF_004959765	NZ_SJZD01000015.1	3	10707
sanntis	GCF_004959765	NZ_SJZD01000017.1	1	6256
sanntis	GCF_006494415	NZ_VHJA01000008.1	3	10817
sanntis	GCF_006494415	NZ_VHJA01000023.1	240	18422
sanntis	GCF_006494415	NZ_VHJA01000037.1	45506	61256
sanntis	GCF_006494415	NZ_VHJA01000049.1	67480	72443
sanntis	GCF_006494415	NZ_VHJA01000051.1	45104	57132
sanntis	GCF_006494415	NZ_VHJA01000055.1	45413	59383
sanntis	GCF_006494415	NZ_VHJA01000060.1	485220	489618
sanntis	GCF_006494415	NZ_VHJA01000060.1	584238	606393
sanntis	GCF_006494415	NZ_VHJA01000061.1	34320	44038
sanntis	GCF_006494415	NZ_VHJA01000062.1	29020	54477
sanntis	GCF_007004095	NZ_VHJK01000001.1	1197146	1229822
sanntis	GCF_007004095	NZ_VHJK01000001.1	1481436	1528683
sanntis	GCF_007004095	NZ_VHJK01000001.1	1733731	1750734
sanntis	GCF_007004095	NZ_VHJK01000001.1	2551759	2564971
sanntis	GCF_007004095	NZ_VHJK01000002.1	265034	269143
sanntis	GCF_900115565	NZ_FOWW01000001.1	214224	238725
sanntis	GCF_900115565	NZ_FOWW01000001.1	286854	309377
sanntis	GCF_900115565	NZ_FOWW01000001.1	526601	554268
sanntis	GCF_900115565	NZ_FOWW01000001.1	764500	777886
sanntis	GCF_900115565	NZ_FOWW01000001.1	857599	883810
sanntis	GCF_900115565	NZ_FOWW01000001.1	928979	995264
sanntis	GCF_900115565	NZ_FOWW01000002.1	104046	128251
sanntis	GCF_900115565	NZ_FOWW01000002.1	572538	619927
sanntis	GCF_900115565	NZ_FOWW01000002.1	804117	815694
sanntis	GCF_900115565	NZ_FOWW01000002.1	823780	890809
sanntis	GCF_900115565	NZ_FOWW01000003.1	111475	125018
sanntis	GCF_900115565	NZ_FOWW01000003.1	197449	203780
sanntis	GCF_900115565	NZ_FOWW01000004.1	82042	90647
sanntis	GCF_900115565	NZ_FOWW01000004.1	163206	183699
sanntis	GCF_900115565	NZ_FOWW01000004.1	230906	332437
sanntis	GCF_900115565	NZ_FOWW01000005.1	150796	168187
sanntis	GCF_900115565	NZ_FOWW01000005.1	388150	402212
sanntis	GCF_900115565	NZ_FOWW01000006.1	22936	54225
sanntis	GCF_900115565	NZ_FOWW01000006.1	241935	246833
sanntis	GCF_900115565	NZ_FOWW01000007.1	225999	235133
sanntis	GCF_900115565	NZ_FOWW01000008.1	33957	47062
sanntis	GCF_900115565	NZ_FOWW01000009.1	232499	235834
sanntis	GCF_900115565	NZ_FOWW01000010.1	75994	112319
sanntis	GCF_900115565	NZ_FOWW01000011.1	146208	193409
sanntis	GCF_900115565	NZ_FOWW01000013.1	4793	58757
sanntis	GCF_900115565	NZ_FOWW01000013.1	71868	98869
sanntis	GCF_900115565	NZ_FOWW01000015.1	9883	23122
sanntis	GCF_900473415	NZ_UCLR01000001.1	16015	39751
sanntis	GCF_900473415	NZ_UCLR01000002.1	35172	44408
sanntis	GCF_900473415	NZ_UCLR01000009.1	53799	84288
sanntis	GCF_900473415	NZ_UCLR01000015.1	6026	12194
sanntis	GCF_900473415	NZ_UCLR01000031.1	16021	30803
sanntis	GCF_900473415	NZ_UCLR01000032.1	325897	361899
sanntis	GCF_900473415	NZ_UCLR01000041.1	106751	146254
sanntis	GCF_900473415	NZ_UCLR01000071.1	14463	18464
sanntis	GCA_001983455	LJDB01000001.1	18463	37797
sanntis	GCA_002705055	PAHY01000036.1	14300	28190
sanntis	GCA_002705055	PAHY01000050.1	1	21199
sanntis	GCA_002705055	PAHY01000055.1	12465	33433
sanntis	GCA_002705055	PAHY01000057.1	44	16292
sanntis	GCA_002711215	PAHA01000035.1	2	17681
sanntis	GCA_002711215	PAHA01000042.1	51	27765
sanntis	GCA_002711215	PAHA01000045.1	1	3650
sanntis	GCA_003210795	QCUJ01000004.1	40254	41414
sanntis	GCA_003210795	QCUJ01000013.1	22321	24873
sanntis	GCA_003210795	QCUJ01000060.1	2	7751
sanntis	GCA_003210795	QCUJ01000069.1	2	5865
sanntis	GCA_003216455	QCIV01000003.1	52921	79302
sanntis	GCA_003216455	QCIV01000005.1	13560	18338
sanntis	GCA_003644575	QNCR01000079.1	2	7199
sanntis	GCA_003644575	QNCR01000085.1	3	3704
sanntis	GCA_003644575	QNCR01000133.1	1	5377
sanntis	GCA_003648025	QMNZ01000835.1	174	1887
sanntis	GCA_005882215	VBCK01000103.1	9122	21087
sanntis	GCA_005882215	VBCK01000116.1	77230	84759
sanntis	GCA_005882215	VBCK01000117.1	7499	20629
sanntis	GCA_005882215	VBCK01000127.1	11559	15207
sanntis	GCA_005882215	VBCK01000206.1	18540	20871
sanntis	GCA_005882215	VBCK01000207.1	80	5445
sanntis	GCA_007118525	SKRK01000019.1	2	6705
sanntis	GCA_007118525	SKRK01000042.1	194	3482
sanntis	GCF_000144405	NC_014370.1	1130762	1139294
sanntis	GCF_000144405	NC_014371.1	51298	63600
sanntis	GCF_000166055	NC_014664.1	27050	36099
sanntis	GCF_000166055	NC_014664.1	182386	201870
sanntis	GCF_000166055	NC_014664.1	454751	498694
sanntis	GCF_000166055	NC_014664.1	916883	945010
sanntis	GCF_000166055	NC_014664.1	966973	972682
sanntis	GCF_000166055	NC_014664.1	1536994	1548213
sanntis	GCF_000166055	NC_014664.1	2673759	2695089
sanntis	GCF_000166055	NC_014664.1	2820476	2822282
sanntis	GCF_000166055	NC_014664.1	3271098	3284857
sanntis	GCF_000166055	NC_014664.1	3360482	3369711
sanntis	GCF_000166055	NC_014664.1	3647581	3656224
sanntis	GCF_000400485	NZ_ASHR01000006.1	24281	35179
sanntis	GCF_000400485	NZ_ASHR01000010.1	31055	48964
sanntis	GCF_000400485	NZ_ASHR01000010.1	57487	71338
sanntis	GCF_000400485	NZ_ASHR01000016.1	3	11809
sanntis	GCF_000400485	NZ_ASHR01000018.1	3	13280
sanntis	GCF_000400485	NZ_ASHR01000028.1	107413	117638
sanntis	GCF_000467125	NZ_BATJ01000001.1	388156	423650
sanntis	GCF_000467125	NZ_BATJ01000002.1	124041	128760
sanntis	GCF_000467125	NZ_BATJ01000003.1	251482	274686
sanntis	GCF_000467125	NZ_BATJ01000004.1	100568	113815
sanntis	GCF_000467125	NZ_BATJ01000004.1	172396	210588
sanntis	GCF_000467125	NZ_BATJ01000007.1	46426	63902
sanntis	GCF_000467125	NZ_BATJ01000011.1	147377	167181
sanntis	GCF_000467125	NZ_BATJ01000015.1	66984	76019
sanntis	GCF_000467125	NZ_BATJ01000032.1	2	5835
sanntis	GCF_000719515	NZ_JOGR01000001.1	381027	387622
sanntis	GCF_000719515	NZ_JOGR01000003.1	414249	438940
sanntis	GCF_000719515	NZ_JOGR01000004.1	101029	110826
sanntis	GCF_000719515	NZ_JOGR01000005.1	117649	168932
sanntis	GCF_000719515	NZ_JOGR01000006.1	55565	90227
sanntis	GCF_000719515	NZ_JOGR01000006.1	174116	206649
sanntis	GCF_000719515	NZ_JOGR01000007.1	7029	18125
sanntis	GCF_000719515	NZ_JOGR01000007.1	60510	93060
sanntis	GCF_000719515	NZ_JOGR01000009.1	25440	57941
sanntis	GCF_000719515	NZ_JOGR01000010.1	175589	196143
sanntis	GCF_000719515	NZ_JOGR01000010.1	330435	349176
sanntis	GCF_000719515	NZ_JOGR01000012.1	88685	138943
sanntis	GCF_000719515	NZ_JOGR01000015.1	23587	41521
sanntis	GCF_001679665	NZ_CP013244.1	821013	833279
sanntis	GCF_001679665	NZ_CP013244.1	1074601	1098187
sanntis	GCF_001679665	NZ_CP013244.1	1568684	1583019
sanntis	GCF_001679665	NZ_CP013244.1	2581186	2618382
sanntis	GCF_001679665	NZ_CP013244.1	3528116	3545454
sanntis	GCF_002150035	NZ_NETS01000006.1	28520	33246
sanntis	GCF_002150035	NZ_NETS01000010.1	396251	424895
sanntis	GCF_002150035	NZ_NETS01000010.1	564524	585550
sanntis	GCF_002284895	NZ_CP015605.1	356195	429663
sanntis	GCF_002284895	NZ_CP015605.1	889366	902595
sanntis	GCF_002551245	NZ_NTGZ01000002.1	64871	123122
sanntis	GCF_002551245	NZ_NTGZ01000004.1	75051	81605
sanntis	GCF_002551245	NZ_NTGZ01000006.1	43608	78090
sanntis	GCF_002551245	NZ_NTGZ01000009.1	207	44024
sanntis	GCF_002551245	NZ_NTGZ01000012.1	1	52457
sanntis	GCF_002551245	NZ_NTGZ01000015.1	41221	54463
sanntis	GCF_002551245	NZ_NTGZ01000021.1	1	20737
sanntis	GCF_002551245	NZ_NTGZ01000024.1	1	23860
sanntis	GCF_002551245	NZ_NTGZ01000031.1	26496	42439
sanntis	GCF_002551245	NZ_NTGZ01000035.1	27460	40416
sanntis	GCF_002551245	NZ_NTGZ01000038.1	5447	16915
sanntis	GCF_002551245	NZ_NTGZ01000041.1	14016	34318
sanntis	GCF_002551245	NZ_NTGZ01000043.1	1	13662
sanntis	GCF_002551245	NZ_NTGZ01000052.1	1	19785
sanntis	GCF_002551245	NZ_NTGZ01000061.1	26289	29825
sanntis	GCF_002551245	NZ_NTGZ01000072.1	55	15039
sanntis	GCF_002551245	NZ_NTGZ01000073.1	10395	30275
sanntis	GCF_002551245	NZ_NTGZ01000095.1	2	14969
sanntis	GCF_002551245	NZ_NTGZ01000096.1	1	26146
sanntis	GCF_002551245	NZ_NTGZ01000101.1	3	16865
sanntis	GCF_002551245	NZ_NTGZ01000104.1	20658	24664
sanntis	GCF_002551245	NZ_NTGZ01000109.1	5242	18269
sanntis	GCF_002551245	NZ_NTGZ01000116.1	9185	22456
sanntis	GCF_002551245	NZ_NTGZ01000121.1	60	22043
sanntis	GCF_002551245	NZ_NTGZ01000124.1	12951	20654
sanntis	GCF_002551245	NZ_NTGZ01000125.1	1	20717
sanntis	GCF_002551245	NZ_NTGZ01000136.1	382	20149
sanntis	GCF_002551245	NZ_NTGZ01000137.1	11527	19946
sanntis	GCF_002551245	NZ_NTGZ01000141.1	5645	15752
sanntis	GCF_002551245	NZ_NTGZ01000150.1	5273	18124
sanntis	GCF_002551245	NZ_NTGZ01000172.1	3	16091
sanntis	GCF_002551245	NZ_NTGZ01000178.1	3793	15566
sanntis	GCF_002551245	NZ_NTGZ01000186.1	1	7388
sanntis	GCF_002551245	NZ_NTGZ01000195.1	2	13723
sanntis	GCF_002551245	NZ_NTGZ01000207.1	9776	12801
sanntis	GCF_002551245	NZ_NTGZ01000213.1	2	10698
sanntis	GCF_002551245	NZ_NTGZ01000219.1	3	3431
sanntis	GCF_002551245	NZ_NTGZ01000222.1	1	7507
sanntis	GCF_002551245	NZ_NTGZ01000229.1	1	11790
sanntis	GCF_002551245	NZ_NTGZ01000230.1	3	11585
sanntis	GCF_002551245	NZ_NTGZ01000240.1	2	11218
sanntis	GCF_002551245	NZ_NTGZ01000242.1	1	6904
sanntis	GCF_002551245	NZ_NTGZ01000258.1	2	10436
sanntis	GCF_002551245	NZ_NTGZ01000265.1	1	9898
sanntis	GCF_002551245	NZ_NTGZ01000267.1	1	9992
sanntis	GCF_002551245	NZ_NTGZ01000282.1	1	9332
sanntis	GCF_002551245	NZ_NTGZ01000290.1	3	9015
sanntis	GCF_002551245	NZ_NTGZ01000296.1	2	7899
sanntis	GCF_002551245	NZ_NTGZ01000300.1	1	8409
sanntis	GCF_002551245	NZ_NTGZ01000304.1	264	7440
sanntis	GCF_002551245	NZ_NTGZ01000306.1	43	7735
sanntis	GCF_002551245	NZ_NTGZ01000312.1	1	6326
sanntis	GCF_002551245	NZ_NTGZ01000318.1	3	7811
sanntis	GCF_002551245	NZ_NTGZ01000326.1	2	7453
sanntis	GCF_002551245	NZ_NTGZ01000333.1	2	7241
sanntis	GCF_002551245	NZ_NTGZ01000341.1	2	5571
sanntis	GCF_002551245	NZ_NTGZ01000362.1	67	5518
sanntis	GCF_002551245	NZ_NTGZ01000365.1	3	5658
sanntis	GCF_002551245	NZ_NTGZ01000372.1	1	5356
sanntis	GCF_002551245	NZ_NTGZ01000384.1	1	5008
sanntis	GCF_002551245	NZ_NTGZ01000393.1	3	4608
sanntis	GCF_002551245	NZ_NTGZ01000396.1	1	4532
sanntis	GCF_002551245	NZ_NTGZ01000415.1	1	3803
sanntis	GCF_002551245	NZ_NTGZ01000419.1	3	3729
sanntis	GCF_002551245	NZ_NTGZ01000452.1	88	2950
sanntis	GCF_002734285	NZ_NSEA01000002.1	99253	102395
sanntis	GCF_002734285	NZ_NSEA01000008.1	48	4661
sanntis	GCF_002734285	NZ_NSEA01000019.1	87	32142
sanntis	GCF_002797445	NZ_PGEP01000001.1	3358817	3382067
sanntis	GCF_002797445	NZ_PGEP01000001.1	3736363	3762343
sanntis	GCF_002797445	NZ_PGEP01000001.1	3913527	3916969
sanntis	GCF_003268635	NZ_CP029639.1	271783	302347
sanntis	GCF_003268635	NZ_CP029639.1	1131455	1159088
sanntis	GCF_003268635	NZ_CP029639.1	1476455	1500934
sanntis	GCF_003268635	NZ_CP029639.1	1744196	1756093
sanntis	GCF_003268635	NZ_CP029639.1	2063915	2076414
sanntis	GCF_003268635	NZ_CP029639.1	2366748	2374856
sanntis	GCF_003268635	NZ_CP029639.1	6003059	6017911
sanntis	GCF_003605365	NZ_QYTU02000004.1	24754	30825
sanntis	GCF_003605365	NZ_QYTU02000011.1	79066	88702
sanntis	GCF_003605365	NZ_QYTU02000016.1	453	20827
sanntis	GCF_003605365	NZ_QYTU02000019.1	35429	38359
sanntis	GCF_003605365	NZ_QYTU02000028.1	51	4631
sanntis	GCF_003605365	NZ_QYTU02000028.1	33512	48073
sanntis	GCF_003605365	NZ_QYTU02000031.1	39983	45498
sanntis	GCF_003855155	NZ_CP034073.1	630608	653219
sanntis	GCF_003855155	NZ_CP034073.1	1021592	1037701
sanntis	GCF_003855155	NZ_CP034073.1	2445886	2480712
sanntis	GCF_003855155	NZ_CP034073.1	2563459	2578555
sanntis	GCF_003855155	NZ_CP034073.1	4452973	4496383
sanntis	GCF_003855155	NZ_CP034073.1	4549370	4554433
sanntis	GCF_003855155	NZ_CP034073.1	4623907	4654610
sanntis	GCF_004011805	NZ_ML137197.1	323617	335647
sanntis	GCF_004011805	NZ_ML137197.1	358111	383813
sanntis	GCF_004011805	NZ_RCHJ01000003.1	322727	330367
sanntis	GCF_004011805	NZ_RCHJ01000004.1	3	20663
sanntis	GCF_004011805	NZ_RCHJ01000004.1	493230	520932
sanntis	GCF_004011805	NZ_RCHJ01000006.1	57496	80094
sanntis	GCF_004011805	NZ_RCHJ01000013.1	2	6668
sanntis	GCF_004011805	NZ_RCHJ01000013.1	247976	260424
sanntis	GCF_004011805	NZ_RCHJ01000014.1	191795	201896
sanntis	GCF_004011805	NZ_RCHJ01000021.1	82355	88665
sanntis	GCF_004011805	NZ_RCHJ01000027.1	70372	76400
sanntis	GCF_004011805	NZ_RCHJ01000032.1	7370	42585
sanntis	GCA_001790815	MGDU01000019.1	38	29676
sanntis	GCA_001790815	MGDU01000021.1	4488	36420
sanntis	GCA_001790815	MGDU01000025.1	9157	21966
sanntis	GCA_002305115	DBQF01000001.1	186819	216334
sanntis	GCA_002305115	DBQF01000001.1	381160	410863
sanntis	GCA_002422685	DITC01000022.1	146061	152391
sanntis	GCA_002422685	DITC01000068.1	13862	18168
sanntis	GCA_002779555	PEWI01000114.1	3	3604
sanntis	GCA_002839705	PGYO01000001.1	155417	167995
sanntis	GCA_002839705	PGYO01000001.1	232113	243528
sanntis	GCA_002839705	PGYO01000003.1	81712	84429
sanntis	GCA_002839705	PGYO01000006.1	2	37969
sanntis	GCA_002839705	PGYO01000009.1	135511	144484
sanntis	GCA_002839705	PGYO01000010.1	66800	80407
sanntis	GCA_002839705	PGYO01000015.1	21767	39830
sanntis	GCA_002839705	PGYO01000016.1	629	23174
sanntis	GCA_003218705	QHOI01000045.1	2	19080
sanntis	GCA_003218705	QHOI01000112.1	1	4081
sanntis	GCA_003218705	QHOI01000121.1	23515	37662
sanntis	GCA_003218705	QHOI01000165.1	5941	14634
sanntis	GCA_005791165	SXXW01000028.1	20896	26988
sanntis	GCA_005791165	SXXW01000040.1	33308	41786
sanntis	GCA_005792225	SXSP01000073.1	2	3718
sanntis	GCA_005792225	SXSP01000312.1	2	3876
sanntis	GCA_005792225	SXSP01000440.1	1	10148
sanntis	GCA_005792225	SXSP01000453.1	1	2821
sanntis	GCA_005792225	SXSP01000508.1	209	8609
sanntis	GCA_005793375	SXSK01000080.1	2	10934
sanntis	GCA_005793375	SXSK01000191.1	4557	9495
sanntis	GCA_005793375	SXSK01000275.1	9280	10978
sanntis	GCA_005793375	SXSK01000281.1	53	7212
sanntis	GCA_005793375	SXSK01000316.1	63	11945
sanntis	GCA_005793375	SXSK01000329.1	2	3614
sanntis	GCA_005793375	SXSK01000384.1	8778	13879
sanntis	GCA_005793375	SXSK01000404.1	16405	19504
sanntis	GCA_006226895	SBFN01000048.1	56	3378
sanntis	GCA_006226895	SBFN01000096.1	1	5138
sanntis	GCA_006226895	SBFN01000170.1	3	936
sanntis	GCA_006226895	SBFN01000265.1	2	2535
sanntis	GCA_900314755	OMWH01000005.1	94874	105541
sanntis	GCA_900314755	OMWH01000008.1	3528	11099
sanntis	GCA_900314755	OMWH01000016.1	16492	44813
sanntis	GCA_900554925	USJG01000001.1	1	102310
sanntis	GCA_900554925	USJG01000003.1	2545	53812
sanntis	GCF_000012605	NC_007520.2	258980	264077
sanntis	GCF_000012605	NC_007520.2	579521	585174
sanntis	GCF_000012605	NC_007520.2	1571184	1583092
sanntis	GCF_000012605	NC_007520.2	1652926	1656406
sanntis	GCF_000012605	NC_007520.2	1826438	1846163
sanntis	GCF_000012605	NC_007520.2	2132510	2134247
sanntis	GCF_000287335	NC_018419.1	1283960	1290619
sanntis	GCF_000381965	NZ_KB908454.1	186809	216526
sanntis	GCF_000381965	NZ_KB908456.1	48450	52587
sanntis	GCF_000381965	NZ_KB908458.1	92771	107099
sanntis	GCF_000381965	NZ_KB908460.1	34153	41847
sanntis	GCF_000381965	NZ_KB908464.1	83708	103473
sanntis	GCF_000466335	NZ_KE952620.1	89	30524
sanntis	GCF_001012825	NZ_LCZJ02000013.1	16856	32991
sanntis	GCF_001012825	NZ_LCZJ02000019.1	319308	354465
sanntis	GCF_001012825	NZ_LCZJ02000019.1	604985	614141
sanntis	GCF_001012825	NZ_LCZJ02000037.1	11335	40960
sanntis	GCF_001012825	NZ_LCZJ02000037.1	124459	131270
sanntis	GCF_001276715	NZ_LIUQ01000002.1	21667	38340
sanntis	GCF_001276715	NZ_LIUQ01000003.1	20238	38897
sanntis	GCF_001276715	NZ_LIUQ01000003.1	78663	100867
sanntis	GCF_001276715	NZ_LIUQ01000006.1	136477	154607
sanntis	GCF_001276715	NZ_LIUQ01000006.1	170726	181481
sanntis	GCF_001276715	NZ_LIUQ01000014.1	23355	43676
sanntis	GCF_001276715	NZ_LIUQ01000014.1	113710	128498
sanntis	GCF_001276715	NZ_LIUQ01000015.1	8085	40480
sanntis	GCF_001276715	NZ_LIUQ01000028.1	3	24816
sanntis	GCF_001276715	NZ_LIUQ01000039.1	540	14324
sanntis	GCF_001276715	NZ_LIUQ01000040.1	92	30039
sanntis	GCF_001276715	NZ_LIUQ01000043.1	8966	21111
sanntis	GCF_001276715	NZ_LIUQ01000098.1	1	7594
sanntis	GCF_001592875	NZ_LSOF01000005.1	331175	347713
sanntis	GCF_001592875	NZ_LSOF01000006.1	83311	129120
sanntis	GCF_001592875	NZ_LSOF01000008.1	57686	60504
sanntis	GCF_001592875	NZ_LSOF01000010.1	112023	124477
sanntis	GCF_001721045	NZ_MDER01000024.1	52891	58009
sanntis	GCF_001721045	NZ_MDER01000025.1	112848	146314
sanntis	GCF_001721045	NZ_MDER01000029.1	43817	50963
sanntis	GCF_001721045	NZ_MDER01000031.1	88720	94437
sanntis	GCF_001721045	NZ_MDER01000038.1	31518	105860
sanntis	GCF_001721045	NZ_MDER01000038.1	121266	188573
sanntis	GCF_001721045	NZ_MDER01000040.1	12851	23075
sanntis	GCF_001721045	NZ_MDER01000061.1	3	11733
sanntis	GCF_001721045	NZ_MDER01000086.1	144465	164159
sanntis	GCF_001721045	NZ_MDER01000086.1	374014	396176
sanntis	GCF_001721045	NZ_MDER01000092.1	3	5559
sanntis	GCF_002161445	NZ_NFHT01000009.1	78976	86833
sanntis	GCF_002161445	NZ_NFHT01000012.1	78186	93100
sanntis	GCF_003589745	NZ_CP032364.1	345215	360752
sanntis	GCF_003589745	NZ_CP032364.1	573637	597800
sanntis	GCF_003858645	NZ_RQJP01000001.1	1683732	1697125
sanntis	GCF_003858645	NZ_RQJP01000002.1	1114083	1131340
sanntis	GCF_003858645	NZ_RQJP01000002.1	1189327	1193516
sanntis	GCF_003858645	NZ_RQJP01000003.1	1008734	1025746
sanntis	GCF_003858645	NZ_RQJP01000004.1	144097	158185
sanntis	GCF_003858645	NZ_RQJP01000004.1	475108	484910
sanntis	GCF_003858645	NZ_RQJP01000004.1	670247	689480
sanntis	GCF_003858645	NZ_RQJP01000004.1	927336	953827
sanntis	GCF_003858645	NZ_RQJP01000005.1	2	37832
sanntis	GCF_003858645	NZ_RQJP01000005.1	779956	795201
sanntis	GCF_004054195	NZ_SBIW01000001.1	476453	485935
sanntis	GCF_004054195	NZ_SBIW01000003.1	168469	189108
sanntis	GCF_004054195	NZ_SBIW01000003.1	497540	510145
sanntis	GCF_004054195	NZ_SBIW01000007.1	105477	123045
sanntis	GCF_004054195	NZ_SBIW01000007.1	307826	330764
sanntis	GCF_004054195	NZ_SBIW01000008.1	326268	352719
sanntis	GCF_004054195	NZ_SBIW01000008.1	372780	400888
sanntis	GCF_004054195	NZ_SBIW01000011.1	24427	32595
sanntis	GCF_004054195	NZ_SBIW01000012.1	298523	364445
sanntis	GCF_004208415	NZ_CP035758.1	178760	205406
sanntis	GCF_004208415	NZ_CP035758.1	396279	398517
sanntis	GCF_004208415	NZ_CP035758.1	1079932	1190608
sanntis	GCF_004208415	NZ_CP035758.1	1418299	1527442
sanntis	GCF_004208415	NZ_CP035758.1	1548161	1563946
sanntis	GCF_004208415	NZ_CP035758.1	1843894	1922940
sanntis	GCF_004208415	NZ_CP035758.1	2148617	2216456
sanntis	GCF_004208415	NZ_CP035758.1	2652756	2664924
sanntis	GCF_004208415	NZ_CP035758.1	2696235	2714953
sanntis	GCF_004208415	NZ_CP035758.1	2740096	2760857
sanntis	GCF_004208415	NZ_CP035758.1	2774151	2776392
sanntis	GCF_004208415	NZ_CP035758.1	2868939	2882521
sanntis	GCF_004208415	NZ_CP035758.1	2889608	2934105
sanntis	GCF_004208415	NZ_CP035758.1	3235928	3314805
sanntis	GCF_004208415	NZ_CP035758.1	3324501	3441328
sanntis	GCF_004208415	NZ_CP035758.1	3451815	3461891
sanntis	GCF_004208415	NZ_CP035758.1	3475434	3523640
sanntis	GCF_004208415	NZ_CP035758.1	3532116	3612580
sanntis	GCF_004208415	NZ_CP035758.1	3658826	3696966
sanntis	GCF_004208415	NZ_CP035758.1	3703626	3712312
sanntis	GCF_004208415	NZ_CP035758.1	4413501	4427305
sanntis	GCF_004208415	NZ_CP035758.1	5118606	5126985
sanntis	GCF_004208415	NZ_CP035758.1	5369642	5402941
sanntis	GCF_004208415	NZ_CP035758.1	5541575	5558434
sanntis	GCF_004208415	NZ_CP035758.1	6272906	6280126
sanntis	GCF_004208415	NZ_CP035758.1	6565103	6579923
sanntis	GCF_004208415	NZ_CP035758.1	7299402	7302505
sanntis	GCF_004208415	NZ_CP035758.1	7564613	7580490
sanntis	GCF_004208415	NZ_CP035758.1	7586618	7590308
sanntis	GCF_004208415	NZ_CP035758.1	7989634	8023418
sanntis	GCF_004208415	NZ_CP035758.1	8049233	8053816
sanntis	GCF_004208415	NZ_CP035758.1	8106754	8120777
sanntis	GCF_004208415	NZ_CP035758.1	8887687	8908088
sanntis	GCF_004208415	NZ_CP035758.1	9130978	9148736
sanntis	GCF_004208415	NZ_CP035758.1	9462086	9473427
sanntis	GCF_004208415	NZ_CP035758.1	10239984	10257410
sanntis	GCF_004208415	NZ_CP035758.1	10281753	10298650
sanntis	GCF_004208415	NZ_CP035758.1	10338308	10361026
sanntis	GCF_004208415	NZ_CP035758.1	10519230	10540790
sanntis	GCF_004208415	NZ_CP035758.1	10572257	10594744
sanntis	GCF_004208415	NZ_CP035758.1	10639687	10709278
sanntis	GCF_004208415	NZ_CP035758.1	10722783	10840404
sanntis	GCF_004208415	NZ_CP035758.1	10856251	10903624
sanntis	GCF_005502465	NZ_SCOT01000002.1	105161	122113
sanntis	GCF_005502465	NZ_SCOT01000003.1	88761	102068
sanntis	GCF_005502465	NZ_SCOT01000004.1	12782	25484
sanntis	GCF_005502465	NZ_SCOT01000004.1	102050	126533
sanntis	GCF_005502465	NZ_SCOT01000006.1	90917	95563
sanntis	GCF_005502465	NZ_SCOT01000007.1	133929	136869
sanntis	GCF_005502465	NZ_SCOT01000011.1	32882	65463
sanntis	GCF_005502465	NZ_SCOT01000015.1	6612	17849
sanntis	GCF_005502465	NZ_SCOT01000028.1	34114	39548
sanntis	GCF_005502465	NZ_SCOT01000035.1	17132	30787
sanntis	GCF_005502465	NZ_SCOT01000041.1	226	29010
sanntis	GCF_005502915	NZ_SCMT01000001.1	151611	164805
sanntis	GCF_005502915	NZ_SCMT01000003.1	128510	259143
sanntis	GCF_005502915	NZ_SCMT01000014.1	34730	36890
sanntis	GCF_005502915	NZ_SCMT01000014.1	49046	58226
sanntis	GCF_005502915	NZ_SCMT01000020.1	32895	59069
sanntis	GCF_005502915	NZ_SCMT01000029.1	1	25274
sanntis	GCF_005502915	NZ_SCMT01000042.1	9460	11779
sanntis	GCF_005502915	NZ_SCMT01000044.1	3	18128
sanntis	GCF_005502915	NZ_SCMT01000050.1	337	9963
sanntis	GCF_005502915	NZ_SCMT01000056.1	3	7225
sanntis	GCF_005502915	NZ_SCMT01000065.1	3	2370
sanntis	GCF_900129055	NZ_FQUZ01000004.1	79736	89819
sanntis	GCF_900129055	NZ_FQUZ01000005.1	129855	135751
sanntis	GCF_900129055	NZ_FQUZ01000007.1	95224	103385
sanntis	GCF_900129055	NZ_FQUZ01000018.1	43193	63403
sanntis	GCF_900129055	NZ_FQUZ01000029.1	7836	13024
sanntis	GCF_900169145	NZ_FXZD01000002.1	196664	207856
sanntis	GCF_900169145	NZ_FXZD01000002.1	460462	468581
sanntis	GCF_900169145	NZ_FXZD01000002.1	519174	554747
sanntis	GCF_900169145	NZ_FXZD01000006.1	200367	224213
sanntis	GCF_900169145	NZ_FXZD01000006.1	234687	255996
sanntis	GCF_900169145	NZ_FXZD01000011.1	70359	80659
sanntis	GCF_900169145	NZ_FXZD01000018.1	14102	29988
sanntis	GCF_900184035	NZ_FXWP01000004.1	28365	37240
sanntis	GCF_900184035	NZ_FXWP01000004.1	64673	83598
sanntis	GCF_900184035	NZ_FXWP01000004.1	221805	267840
sanntis	GCF_900184035	NZ_FXWP01000011.1	247513	254110
sanntis	GCF_900184035	NZ_FXWP01000013.1	157913	182363
sanntis	GCF_900184035	NZ_FXWP01000013.1	608622	632833
sanntis	GCF_900184035	NZ_FXWP01000014.1	165491	181243
sanntis	GCF_900184035	NZ_FXWP01000020.1	42061	64842
sanntis	GCF_900184035	NZ_FXWP01000022.1	617	4513
sanntis	GCF_900184035	NZ_FXWP01000025.1	104392	129484
sanntis	GCA_000635015	JFMR01000036.1	77779	82557
sanntis	GCA_000635015	JFMR01000050.1	11548	25200
sanntis	GCA_000635015	JFMR01000127.1	2	9375
sanntis	GCA_000990005	LBPF01000001.1	105276	134079
sanntis	GCA_001773455	MEWR01000009.1	27852	30130
sanntis	GCA_002050235	MWST01000018.1	59877	100848
sanntis	GCA_002050235	MWST01000018.1	162130	181853
sanntis	GCA_002050235	MWST01000022.1	9708	34561
sanntis	GCA_002050235	MWST01000025.1	26351	37495
sanntis	GCA_002050235	MWST01000033.1	49020	74338
sanntis	GCA_002050235	MWST01000038.1	13784	30702
sanntis	GCA_002050235	MWST01000038.1	58049	67495
sanntis	GCA_002050235	MWST01000043.1	70780	93480
sanntis	GCA_002172625	NHEN01000024.1	2	18241
sanntis	GCA_002172625	NHEN01000190.1	10344	30925
sanntis	GCA_003165855	PMXH01000006.1	1	5647
sanntis	GCA_003165855	PMXH01000007.1	909	4326
sanntis	GCA_003165855	PMXH01000113.1	1	2508
sanntis	GCA_003165855	PMXH01000142.1	528	3581
sanntis	GCA_003165855	PMXH01000153.1	3	10492
sanntis	GCA_003165855	PMXH01000188.1	1	6528
sanntis	GCA_003165855	PMXH01000308.1	3	25387
sanntis	GCA_003165855	PMXH01000341.1	1	6504
sanntis	GCA_003165855	PMXH01000419.1	2	17313
sanntis	GCA_003165855	PMXH01000480.1	3	10877
sanntis	GCA_003165855	PMXH01000485.1	1	5929
sanntis	GCA_003165855	PMXH01000512.1	3	29826
sanntis	GCA_003165855	PMXH01000561.1	1	33870
sanntis	GCA_003165855	PMXH01000563.1	2	6259
sanntis	GCA_003165855	PMXH01000585.1	2	15934
sanntis	GCA_003165855	PMXH01000587.1	1	3500
sanntis	GCA_003165855	PMXH01000596.1	43	8532
sanntis	GCA_003165855	PMXH01000608.1	1	3453
sanntis	GCA_003278845	QCCX01000001.1	191266	196044
sanntis	GCA_003278845	QCCX01000008.1	20848	54012
sanntis	GCA_003449495	DMHJ01000017.1	2784	5071
sanntis	GCA_003963455	RXJA01000054.1	2	2884
sanntis	GCA_003963455	RXJA01000067.1	1	7700
sanntis	GCA_003963455	RXJA01000139.1	3854	5706
sanntis	GCA_003963455	RXJA01000163.1	6797	25753
sanntis	GCA_003963455	RXJA01000215.1	3	5408
sanntis	GCA_003963455	RXJA01000240.1	8191	23308
sanntis	GCA_003963455	RXJA01000321.1	2	10201
sanntis	GCA_003963455	RXJA01000325.1	3	2528
sanntis	GCA_003963455	RXJA01000328.1	5991	29858
sanntis	GCA_003963455	RXJA01000338.1	613	30543
sanntis	GCA_003963455	RXJA01000431.1	7429	9575
sanntis	GCA_003963455	RXJA01000570.1	9332	11583
sanntis	GCA_007117665	SKGD01000054.1	11994	14648
sanntis	GCA_007134845	SLKA01000044.1	3	3020
sanntis	GCA_007134845	SLKA01000058.1	429	49163
sanntis	GCA_007134845	SLKA01000072.1	47263	50505
sanntis	GCA_007134845	SLKA01000088.1	3576	8336
sanntis	GCA_007134845	SLKA01000097.1	4557	13421
sanntis	GCA_900316595	ONDN01000020.1	1738	6606
sanntis	GCA_900475325	LS483371.1	267906	279709
sanntis	GCA_900475325	LS483371.1	662645	687763
sanntis	GCA_900475325	LS483371.1	1770456	1794455
sanntis	GCA_900475325	LS483371.1	2144951	2158891
sanntis	GCA_900475325	LS483371.1	3633906	3636150
sanntis	GCA_900475325	LS483371.1	3929763	3970253
sanntis	GCA_900475325	LS483371.1	4371822	4432490
sanntis	GCA_900475325	LS483371.1	5499581	5514926
sanntis	GCA_900475325	LS483371.1	5744341	5765135
sanntis	GCA_900554105	USFZ01000020.1	11637	23600
sanntis	GCA_900554105	USFZ01000061.1	2	6195
sanntis	GCF_000023225	NC_013173.1	400404	409711
sanntis	GCF_000023225	NC_013173.1	421612	438548
sanntis	GCF_000023225	NC_013173.1	1226723	1232480
sanntis	GCF_000023225	NC_013173.1	1919972	1940824
sanntis	GCF_000023225	NC_013173.1	2421672	2423476
sanntis	GCF_000023225	NC_013173.1	2903355	2929467
sanntis	GCF_000023225	NC_013173.1	3683650	3733537
sanntis	GCF_000241485	NZ_JH584241.1	1139186	1144894
sanntis	GCF_000241485	NZ_JH584241.1	1171864	1186178
sanntis	GCF_000241485	NZ_JH584241.1	1320480	1348125
sanntis	GCF_000241485	NZ_JH584241.1	1727889	1731096
sanntis	GCF_000241485	NZ_JH584241.1	1889867	1892346
sanntis	GCF_000241485	NZ_JH584241.1	1909602	1924411
sanntis	GCF_000241485	NZ_JH584241.1	2276194	2317831
sanntis	GCF_000241485	NZ_JH584241.1	2675151	2686538
sanntis	GCF_000241485	NZ_JH584241.1	2768098	2772271
sanntis	GCF_000241485	NZ_JH584244.1	67979	81440
sanntis	GCF_001591045	NZ_BCUA01000033.1	633	29004
sanntis	GCF_001591045	NZ_BCUA01000050.1	20735	27125
sanntis	GCF_001591045	NZ_BCUA01000052.1	10937	27668
sanntis	GCF_001591045	NZ_BCUA01000061.1	3127	15508
sanntis	GCF_001591045	NZ_BCUA01000074.1	52	6785
sanntis	GCF_001591045	NZ_BCUA01000074.1	11721	20723
sanntis	GCF_001758365	NZ_LZFO01000009.1	14116	19140
sanntis	GCF_002837195	NZ_KZ478059.1	738042	743080
sanntis	GCF_002837195	NZ_KZ478059.1	837181	848985
sanntis	GCF_002837195	NZ_KZ478061.1	408406	413125
sanntis	GCF_002837195	NZ_KZ478062.1	81730	97228
sanntis	GCF_002837195	NZ_KZ478062.1	192857	234552
sanntis	GCF_002837195	NZ_KZ478063.1	348333	361345
sanntis	GCF_002837195	NZ_KZ478067.1	108021	119059
sanntis	GCF_002837195	NZ_KZ478069.1	45757	79990
sanntis	GCF_003149105	NZ_QGDS01000002.1	242362	261514
sanntis	GCF_003149105	NZ_QGDS01000002.1	351542	363175
sanntis	GCF_003149105	NZ_QGDS01000006.1	1296	6706
sanntis	GCF_003149105	NZ_QGDS01000007.1	67966	93968
sanntis	GCF_003149105	NZ_QGDS01000009.1	7597	10356
sanntis	GCF_003149105	NZ_QGDS01000012.1	33146	66160
sanntis	GCF_003149105	NZ_QGDS01000013.1	22915	48145
sanntis	GCF_003149105	NZ_QGDS01000013.1	66802	71058
sanntis	GCF_003149105	NZ_QGDS01000015.1	86185	95701
sanntis	GCF_003335045	NZ_QOZG01000001.1	134112	143991
sanntis	GCF_003335045	NZ_QOZG01000001.1	507429	536681
sanntis	GCF_003335045	NZ_QOZG01000002.1	564772	567523
sanntis	GCF_003335045	NZ_QOZG01000005.1	278555	302867
sanntis	GCF_003335045	NZ_QOZG01000005.1	473616	479505
sanntis	GCF_003335045	NZ_QOZG01000006.1	117234	129025
sanntis	GCF_003335045	NZ_QOZG01000007.1	164144	182753
sanntis	GCF_003335045	NZ_QOZG01000015.1	13543	27547
sanntis	GCF_003335045	NZ_QOZG01000026.1	2	2823
sanntis	GCF_003335045	NZ_QOZG01000048.1	3	3794
sanntis	GCF_003633775	NZ_RBIN01000001.1	154756	162462
sanntis	GCF_003633775	NZ_RBIN01000001.1	430905	437135
sanntis	GCF_003633775	NZ_RBIN01000002.1	8624	16815
sanntis	GCF_003633775	NZ_RBIN01000002.1	464628	476748
sanntis	GCF_003633775	NZ_RBIN01000003.1	17493	37606
sanntis	GCF_003633775	NZ_RBIN01000003.1	179373	183984
sanntis	GCF_003633775	NZ_RBIN01000004.1	184677	206038
sanntis	GCF_003633775	NZ_RBIN01000006.1	182138	194941
sanntis	GCF_003633775	NZ_RBIN01000008.1	123427	148848
sanntis	GCF_003633775	NZ_RBIN01000010.1	53482	56975
sanntis	GCF_003933235	NZ_RWJI01000001.1	243860	245409
sanntis	GCF_003933235	NZ_RWJI01000001.1	1425056	1448731
sanntis	GCF_003933235	NZ_RWJI01000003.1	3430	25278
sanntis	GCF_004342725	NZ_SMCP01000001.1	756	11686
sanntis	GCF_004342725	NZ_SMCP01000006.1	184448	198131
sanntis	GCF_004342725	NZ_SMCP01000007.1	145	4916
sanntis	GCF_900089585	NZ_FLRH01000003.1	45548	53171
sanntis	GCF_900089585	NZ_FLRH01000003.1	146855	155210
sanntis	GCF_900089585	NZ_FLRH01000003.1	779493	788160
sanntis	GCF_900089585	NZ_FLRH01000003.1	2030560	2036976
sanntis	GCF_900089585	NZ_FLRH01000003.1	2501788	2546208
sanntis	GCF_900089585	NZ_FLRH01000003.1	2723491	2819509
sanntis	GCF_900089585	NZ_FLRH01000003.1	2823053	2831454
sanntis	GCF_900089585	NZ_FLRH01000003.1	2939364	3020233
sanntis	GCF_900089585	NZ_FLRH01000003.1	3185249	3231409
sanntis	GCF_900089585	NZ_FLRH01000003.1	3240203	3280782
sanntis	GCF_900089585	NZ_FLRH01000003.1	3334100	3357754
sanntis	GCF_900089585	NZ_FLRH01000003.1	3463693	3514750
sanntis	GCF_900089585	NZ_FLRH01000003.1	4003995	4224552
sanntis	GCF_900089585	NZ_FLRH01000003.1	4553221	4592089
sanntis	GCF_900089585	NZ_FLRH01000004.1	326165	355022
sanntis	GCF_900089585	NZ_FLRH01000004.1	367402	398365
sanntis	GCF_900089585	NZ_FLRH01000004.1	469536	507872
sanntis	GCF_900089585	NZ_FLRH01000004.1	1229631	1248357
sanntis	GCF_900108485	NZ_FNXF01000002.1	218625	241751
sanntis	GCF_900108485	NZ_FNXF01000003.1	90339	124897
sanntis	GCF_900108485	NZ_FNXF01000003.1	401379	407592
sanntis	GCF_900108485	NZ_FNXF01000006.1	115458	139956
sanntis	GCF_900108485	NZ_FNXF01000010.1	2235	39295
sanntis	GCF_900108485	NZ_FNXF01000010.1	135245	150229
sanntis	GCF_900108485	NZ_FNXF01000014.1	1	51018
sanntis	GCF_900108485	NZ_FNXF01000018.1	55118	58368
sanntis	GCF_900109525	NZ_FOAN01000001.1	545901	594784
sanntis	GCF_900109525	NZ_FOAN01000003.1	478610	503863
sanntis	GCF_900109525	NZ_FOAN01000006.1	224198	229488
sanntis	GCF_900109525	NZ_FOAN01000010.1	176930	189312
sanntis	GCF_900109525	NZ_FOAN01000011.1	25413	38372
sanntis	GCF_900109525	NZ_FOAN01000017.1	37954	46084
sanntis	GCA_000432735	FR887750.1	25493	52544
sanntis	GCA_000432735	FR887764.1	23692	32969
sanntis	GCA_000432735	FR887826.1	66	10707
sanntis	GCA_001770015	MEQB01000011.1	132895	222700
sanntis	GCA_001770015	MEQB01000019.1	15519	36624
sanntis	GCA_001770015	MEQB01000030.1	35469	44241
sanntis	GCA_001770015	MEQB01000046.1	1	13365
sanntis	GCA_001770015	MEQB01000067.1	38851	44806
sanntis	GCA_002331185	DCYW01000003.1	2	15756
sanntis	GCA_002336245	DDDG01000001.1	82594	91870
sanntis	GCA_002336245	DDDG01000024.1	39602	45321
sanntis	GCA_002336245	DDDG01000024.1	99151	105123
sanntis	GCA_002389415	DGOM01000002.1	1	4951
sanntis	GCA_002389415	DGOM01000057.1	3	7280
sanntis	GCA_002389415	DGOM01000121.1	3	4153
sanntis	GCA_002457195	NTJU01000020.1	11797	20900
sanntis	GCA_002457195	NTJU01000034.1	1	6917
sanntis	GCA_002457195	NTJU01000057.1	7854	11462
sanntis	GCA_003213625	QCMT01000001.1	94114	125822
sanntis	GCA_003213625	QCMT01000002.1	92605	103415
sanntis	GCA_003213625	QCMT01000002.1	137297	205309
sanntis	GCA_003661505	QMWG01000018.1	6545	9855
sanntis	GCA_004297485	SCTM01000014.1	10478	30489
sanntis	GCA_004297485	SCTM01000041.1	25533	37954
sanntis	GCA_004297485	SCTM01000078.1	30605	41442
sanntis	GCA_004297485	SCTM01000112.1	2	8490
sanntis	GCA_004297485	SCTM01000140.1	3	13258
sanntis	GCA_004297485	SCTM01000145.1	88051	92711
sanntis	GCA_004297485	SCTM01000175.1	8849	15756
sanntis	GCA_004297485	SCTM01000189.1	2	10246
sanntis	GCA_004297485	SCTM01000192.1	3	20115
sanntis	GCA_004297485	SCTM01000209.1	3	8565
sanntis	GCA_004297485	SCTM01000290.1	3	27630
sanntis	GCA_004297485	SCTM01000304.1	8981	15878
sanntis	GCA_004297645	SCUG01000141.1	416	7381
sanntis	GCA_004297645	SCUG01000312.1	2	2655
sanntis	GCA_004297645	SCUG01000631.1	228	14868
sanntis	GCA_004367505	SFCB01000014.1	14462	36918
sanntis	GCA_004367505	SFCB01000014.1	58584	68688
sanntis	GCA_004367505	SFCB01000191.1	1	20786
sanntis	GCA_004367505	SFCB01000201.1	23415	48952
sanntis	GCA_004367505	SFCB01000214.1	1	5667
sanntis	GCA_004367505	SFCB01000245.1	32884	42349
sanntis	GCA_004367505	SFCB01000268.1	570	31004
sanntis	GCA_005880615	VBID01000006.1	3	15713
sanntis	GCA_005880615	VBID01000009.1	11375	16226
sanntis	GCA_005880615	VBID01000039.1	3270	8163
sanntis	GCA_005880615	VBID01000118.1	39221	55316
sanntis	GCA_005880615	VBID01000126.1	44559	53166
sanntis	GCA_005880615	VBID01000130.1	26472	30837
sanntis	GCA_005880615	VBID01000141.1	12798	32245
sanntis	GCA_005880615	VBID01000147.1	2835	10551
sanntis	GCA_005880615	VBID01000157.1	1	16045
sanntis	GCA_005880615	VBID01000239.1	2	3701
sanntis	GCA_007134695	SLKI01000048.1	100125	104057
sanntis	GCA_007134695	SLKI01000092.1	2	10716
sanntis	GCA_007134695	SLKI01000094.1	2	26223
sanntis	GCA_007134695	SLKI01000105.1	3651	15842
sanntis	GCF_000419585	NZ_ATTH01000001.1	1449337	1456638
sanntis	GCF_000419585	NZ_ATTH01000001.1	1679879	1696844
sanntis	GCF_000419585	NZ_ATTH01000001.1	2010986	2025400
sanntis	GCF_000419585	NZ_ATTH01000001.1	2841688	2857865
sanntis	GCF_000423085	NZ_AUHH01000009.1	6516	32315
sanntis	GCF_000423085	NZ_AUHH01000014.1	12190	14951
sanntis	GCF_000423085	NZ_AUHH01000020.1	56920	59213
sanntis	GCF_000964305	NZ_LAND01000001.1	5015	116693
sanntis	GCF_000964305	NZ_LAND01000001.1	164267	168839
sanntis	GCF_000964305	NZ_LAND01000001.1	287129	326603
sanntis	GCF_000964305	NZ_LAND01000001.1	615814	661973
sanntis	GCF_000964305	NZ_LAND01000003.1	47973	133835
sanntis	GCF_000964305	NZ_LAND01000003.1	211992	218872
sanntis	GCF_000964305	NZ_LAND01000003.1	494692	522874
sanntis	GCF_000964305	NZ_LAND01000004.1	176592	207620
sanntis	GCF_000964305	NZ_LAND01000004.1	416626	432142
sanntis	GCF_000964305	NZ_LAND01000005.1	250869	304823
sanntis	GCF_000964305	NZ_LAND01000005.1	416084	428315
sanntis	GCF_000964305	NZ_LAND01000006.1	2	94814
sanntis	GCF_000964305	NZ_LAND01000006.1	254424	292698
sanntis	GCF_000964305	NZ_LAND01000007.1	47014	61679
sanntis	GCF_000964305	NZ_LAND01000008.1	114770	163372
sanntis	GCF_000964305	NZ_LAND01000008.1	261410	375235
sanntis	GCF_000964305	NZ_LAND01000009.1	3	31509
sanntis	GCF_000964305	NZ_LAND01000011.1	160839	184095
sanntis	GCF_000964305	NZ_LAND01000012.1	6121	94160
sanntis	GCF_000964305	NZ_LAND01000012.1	183294	196544
sanntis	GCF_000964305	NZ_LAND01000015.1	5015	71514
sanntis	GCF_000964305	NZ_LAND01000016.1	3	10465
sanntis	GCF_000964305	NZ_LAND01000016.1	22925	79188
sanntis	GCF_000964305	NZ_LAND01000024.1	932	9050
sanntis	GCF_001434915	NZ_AZEF01000011.1	12382	34485
sanntis	GCF_001434915	NZ_AZEF01000016.1	54180	72654
sanntis	GCF_001618145	NZ_KV392044.1	108408	110035
sanntis	GCF_001618145	NZ_LQNF01000003.1	170190	172476
sanntis	GCF_001618145	NZ_LQNF01000004.1	149448	152099
sanntis	GCF_001618145	NZ_LQNF01000006.1	137893	142711
sanntis	GCF_001618145	NZ_LQNF01000014.1	19127	31759
sanntis	GCF_001722335	NZ_MIHA01000001.1	230855	243754
sanntis	GCF_001722335	NZ_MIHA01000001.1	399684	441537
sanntis	GCF_001722335	NZ_MIHA01000002.1	345377	351748
sanntis	GCF_001722335	NZ_MIHA01000003.1	119067	137757
sanntis	GCF_001722335	NZ_MIHA01000003.1	306892	334175
sanntis	GCF_001722335	NZ_MIHA01000004.1	113098	121428
sanntis	GCF_001722335	NZ_MIHA01000004.1	199939	239188
sanntis	GCF_001722335	NZ_MIHA01000005.1	75515	87489
sanntis	GCF_001722335	NZ_MIHA01000007.1	81586	111015
sanntis	GCF_001722335	NZ_MIHA01000007.1	144316	155683
sanntis	GCF_001722335	NZ_MIHA01000007.1	163064	218154
sanntis	GCF_001722335	NZ_MIHA01000007.1	231707	271598
sanntis	GCF_001722335	NZ_MIHA01000008.1	74823	116568
sanntis	GCF_001722335	NZ_MIHA01000008.1	212400	227717
sanntis	GCF_001722335	NZ_MIHA01000010.1	36831	72506
sanntis	GCF_001722335	NZ_MIHA01000011.1	189205	198360
sanntis	GCF_001722335	NZ_MIHA01000013.1	154710	171619
sanntis	GCF_001722335	NZ_MIHA01000014.1	29876	38835
sanntis	GCF_001722335	NZ_MIHA01000015.1	44232	60738
sanntis	GCF_001722335	NZ_MIHA01000016.1	56459	87402
sanntis	GCF_001722335	NZ_MIHA01000017.1	34555	46316
sanntis	GCF_001722335	NZ_MIHA01000019.1	93735	109106
sanntis	GCF_001722335	NZ_MIHA01000023.1	3	10255
sanntis	GCF_001722335	NZ_MIHA01000025.1	7515	12259
sanntis	GCF_001722335	NZ_MIHA01000025.1	34560	53143
sanntis	GCF_001722335	NZ_MIHA01000035.1	15474	24002
sanntis	GCF_001722335	NZ_MIHA01000043.1	5458	11034
sanntis	GCF_002006755	NZ_MVDO01000001.1	3	14694
sanntis	GCF_002006755	NZ_MVDO01000035.1	5051	15090
sanntis	GCF_002006755	NZ_MVDO01000108.1	1	1767
sanntis	GCF_002006755	NZ_MVDO01000138.1	3	14482
sanntis	GCF_002006755	NZ_MVDO01000139.1	3	10409
sanntis	GCF_003034985	NZ_PZKG01000002.1	30603	35770
sanntis	GCF_003034985	NZ_PZKG01000020.1	37300	44977
sanntis	GCF_003034985	NZ_PZKG01000023.1	18374	23324
sanntis	GCF_003034985	NZ_PZKG01000065.1	3	9485
sanntis	GCF_003034985	NZ_PZKG01000079.1	13074	19645
sanntis	GCF_003034985	NZ_PZKG01000087.1	5055	9907
sanntis	GCF_003034985	NZ_PZKG01000093.1	2	15793
sanntis	GCF_003034985	NZ_PZKG01000105.1	1	3662
sanntis	GCF_003034985	NZ_PZKG01000139.1	3	8470
sanntis	GCF_003034985	NZ_PZKG01000151.1	2	8416
sanntis	GCF_003034985	NZ_PZKG01000187.1	3700	5168
sanntis	GCF_003034985	NZ_PZKG01000251.1	128	2259
sanntis	GCF_003054115	NZ_QBKM01000001.1	265585	269588
sanntis	GCF_003054115	NZ_QBKM01000001.1	813429	823177
sanntis	GCF_003054115	NZ_QBKM01000001.1	973839	980055
sanntis	GCF_003054115	NZ_QBKM01000001.1	1527531	1558735
sanntis	GCF_003054115	NZ_QBKM01000005.1	135213	213526
sanntis	GCF_003054115	NZ_QBKM01000006.1	243580	267486
sanntis	GCF_003054115	NZ_QBKM01000008.1	22492	58356
sanntis	GCF_003054115	NZ_QBKM01000009.1	193005	204034
sanntis	GCF_003634225	NZ_RBIY01000001.1	135821	261493
sanntis	GCF_003634225	NZ_RBIY01000001.1	270653	397200
sanntis	GCF_003634225	NZ_RBIY01000001.1	404204	450278
sanntis	GCF_003634225	NZ_RBIY01000001.1	503555	550415
sanntis	GCF_003634225	NZ_RBIY01000001.1	710586	735320
sanntis	GCF_003634225	NZ_RBIY01000001.1	1064079	1076161
sanntis	GCF_003634225	NZ_RBIY01000001.1	1179763	1192991
sanntis	GCF_003634225	NZ_RBIY01000001.1	1204069	1236030
sanntis	GCF_003634225	NZ_RBIY01000001.1	1363470	1525416
sanntis	GCF_003634225	NZ_RBIY01000001.1	1554181	1605196
sanntis	GCF_003634225	NZ_RBIY01000001.1	1716741	1817226
sanntis	GCF_003634225	NZ_RBIY01000001.1	1833413	1864587
sanntis	GCF_003634225	NZ_RBIY01000001.1	2056408	2064647
sanntis	GCF_003634225	NZ_RBIY01000001.1	2161386	2228838
sanntis	GCF_003634225	NZ_RBIY01000001.1	2242349	2283061
sanntis	GCF_003634225	NZ_RBIY01000001.1	2381786	2542412
sanntis	GCF_003634225	NZ_RBIY01000001.1	2714615	2801469
sanntis	GCF_003634225	NZ_RBIY01000001.1	3038843	3048126
sanntis	GCF_003634225	NZ_RBIY01000001.1	3139797	3251438
sanntis	GCF_003634225	NZ_RBIY01000001.1	3359596	3371023
sanntis	GCF_003634225	NZ_RBIY01000001.1	3577092	3662418
sanntis	GCF_003634225	NZ_RBIY01000001.1	4403617	4426782
sanntis	GCF_003634225	NZ_RBIY01000001.1	5188184	5209670
sanntis	GCF_003634225	NZ_RBIY01000001.1	5287773	5310802
sanntis	GCF_003634225	NZ_RBIY01000001.1	5416425	5473707
sanntis	GCF_003634225	NZ_RBIY01000001.1	5636371	5653350
sanntis	GCF_003634225	NZ_RBIY01000001.1	6008895	6029807
sanntis	GCF_003634225	NZ_RBIY01000001.1	6035586	6053718
sanntis	GCF_003634225	NZ_RBIY01000001.1	6062299	6077225
sanntis	GCF_003634225	NZ_RBIY01000001.1	6106179	6138609
sanntis	GCF_003634225	NZ_RBIY01000001.1	7212419	7230381
sanntis	GCF_003634225	NZ_RBIY01000001.1	7476661	7490294
sanntis	GCF_003634225	NZ_RBIY01000001.1	7916666	7945837
sanntis	GCF_003634225	NZ_RBIY01000001.1	8071499	8127227
sanntis	GCF_003634225	NZ_RBIY01000001.1	8163054	8188957
sanntis	GCF_003634225	NZ_RBIY01000001.1	8325590	8359261
sanntis	GCF_003634225	NZ_RBIY01000001.1	8440875	8561794
sanntis	GCF_003634225	NZ_RBIY01000001.1	8568934	8625179
sanntis	GCF_003634225	NZ_RBIY01000001.1	8745459	8771230
sanntis	GCF_003634225	NZ_RBIY01000001.1	8784145	8820832
sanntis	GCF_003634225	NZ_RBIY01000001.1	8854919	8877170
sanntis	GCF_003634225	NZ_RBIY01000001.1	8964411	9010558
sanntis	GCF_003634225	NZ_RBIY01000001.1	9421575	9467470
sanntis	GCF_003634225	NZ_RBIY01000001.1	9473606	9556772
sanntis	GCF_003634225	NZ_RBIY01000001.1	9736108	9762476
sanntis	GCF_003634225	NZ_RBIY01000001.1	9833179	9909395
sanntis	GCF_003634225	NZ_RBIY01000001.1	9925001	10137675
sanntis	GCF_900005615	NZ_LN832559.1	396041	406286
sanntis	GCF_900005615	NZ_LN832559.1	1381892	1396813
sanntis	GCF_900005615	NZ_LN832559.1	1642602	1650087
sanntis	GCF_900005615	NZ_LN832559.1	1757740	1771621
sanntis	GCF_900005615	NZ_LN832559.1	1939198	1950224
sanntis	GCF_900005615	NZ_LN832559.1	2296309	2299987
sanntis	GCF_900005615	NZ_LN832559.1	2376828	2384347
sanntis	GCF_900005615	NZ_LN832559.1	2636444	2646566
sanntis	GCF_900005615	NZ_LN832559.1	2669362	2695877
sanntis	GCF_900005615	NZ_LN832559.1	2879988	2901760
sanntis	GCF_900005615	NZ_LN832562.1	337979	348326
sanntis	GCF_900005615	NZ_LN832562.1	465501	478985
sanntis	GCA_001304015	LJUY01000006.1	56119	103700
sanntis	GCA_001304015	LJUY01000008.1	36473	76611
sanntis	GCA_001304015	LJUY01000074.1	2	10436
sanntis	GCA_001304015	LJUY01000082.1	2	9484
sanntis	GCA_001873935	MNYH01000003.1	3	40360
sanntis	GCA_001873935	MNYH01000085.1	19899	27159
sanntis	GCA_001873935	MNYH01000099.1	37402	43374
sanntis	GCA_002298145	DBMP01000009.1	38587	67955
sanntis	GCA_002298145	DBMP01000023.1	99655	129858
sanntis	GCA_002298145	DBMP01000027.1	66186	67350
sanntis	GCA_002709645	PAQG01000006.1	81999	94497
sanntis	GCA_002709645	PAQG01000008.1	1	14719
sanntis	GCA_002709645	PAQG01000022.1	1	7522
sanntis	GCA_002709645	PAQG01000027.1	1	11245
sanntis	GCA_002709645	PAQG01000032.1	1908	15802
sanntis	GCA_002709645	PAQG01000040.1	16976	19577
sanntis	GCA_002709645	PAQG01000048.1	1	13708
sanntis	GCA_002709645	PAQG01000048.1	41749	57719
sanntis	GCA_002709645	PAQG01000049.1	61741	66512
sanntis	GCA_003150225	QAND01000022.1	65	24749
sanntis	GCA_003220955	QHTW01000163.1	8573	12812
sanntis	GCA_003220955	QHTW01000216.1	3186	6958
sanntis	GCA_003220955	QHTW01000272.1	2	3965
sanntis	GCA_007134175	SLLF01000060.1	3	13108
sanntis	GCA_007134175	SLLF01000258.1	1	6501
sanntis	GCA_007134405	SLKW01000052.1	2	4809
sanntis	GCA_007134405	SLKW01000085.1	3	3218
sanntis	GCA_007134405	SLKW01000089.1	3	3342
sanntis	GCA_007134405	SLKW01000184.1	1	4290
sanntis	GCA_007134405	SLKW01000191.1	269	18203
sanntis	GCF_000246945	NZ_BAEX01000003.1	49835	81128
sanntis	GCF_000246945	NZ_BAEX01000011.1	13347	35419
sanntis	GCF_000419525	NZ_ATTE01000001.1	382276	455690
sanntis	GCF_000419525	NZ_ATTE01000001.1	2690068	2707678
sanntis	GCF_000472865	NZ_AXAP01000001.1	365209	383632
sanntis	GCF_000472865	NZ_AXAP01000006.1	145405	173850
sanntis	GCF_000472865	NZ_AXAP01000008.1	45303	66731
sanntis	GCF_000472865	NZ_AXAP01000009.1	104253	105590
sanntis	GCF_000472865	NZ_AXAP01000011.1	126403	153478
sanntis	GCF_000472865	NZ_AXAP01000024.1	48779	66426
sanntis	GCF_000472865	NZ_AXAP01000027.1	18512	55282
sanntis	GCF_000472865	NZ_AXAP01000035.1	18104	90254
sanntis	GCF_000472865	NZ_AXAP01000043.1	825	25073
sanntis	GCF_000472865	NZ_AXAP01000047.1	30933	63046
sanntis	GCF_000472865	NZ_AXAP01000057.1	9177	28181
sanntis	GCF_000472865	NZ_AXAP01000060.1	1	3028
sanntis	GCF_000472865	NZ_AXAP01000068.1	2	17930
sanntis	GCF_000472865	NZ_AXAP01000086.1	14157	15748
sanntis	GCF_000472865	NZ_AXAP01000093.1	2	30233
sanntis	GCF_000472865	NZ_AXAP01000100.1	17794	28974
sanntis	GCF_000472865	NZ_AXAP01000116.1	8866	20105
sanntis	GCF_000472865	NZ_AXAP01000134.1	3	12155
sanntis	GCF_000702905	NZ_JNKR01000008.1	9482	28033
sanntis	GCF_001311845	NZ_BBCC01000004.1	70044	72355
sanntis	GCF_001311845	NZ_BBCC01000007.1	23091	65554
sanntis	GCF_001311845	NZ_BBCC01000011.1	53257	68927
sanntis	GCF_001311845	NZ_BBCC01000018.1	1	17468
sanntis	GCF_001311845	NZ_BBCC01000027.1	8674	22855
sanntis	GCF_001311845	NZ_BBCC01000077.1	15759	26101
sanntis	GCF_001311845	NZ_BBCC01000095.1	9066	19691
sanntis	GCF_001311845	NZ_BBCC01000098.1	14466	23361
sanntis	GCF_001311845	NZ_BBCC01000205.1	1	3183
sanntis	GCF_001311845	NZ_BBCC01000328.1	30	3866
sanntis	GCF_001311845	NZ_BBCC01000397.1	2	2169
sanntis	GCF_001311845	NZ_BBCC01000476.1	2	1057
sanntis	GCF_001580615	NZ_LHZC01000023.1	358	6715
sanntis	GCF_001580615	NZ_LHZC01000031.1	29207	30583
sanntis	GCF_001580615	NZ_LHZC01000032.1	14753	30669
sanntis	GCF_001580615	NZ_LHZC01000034.1	39206	52606
sanntis	GCF_001580615	NZ_LHZC01000042.1	28325	41330
sanntis	GCF_001580615	NZ_LHZC01000047.1	77839	80682
sanntis	GCF_001580615	NZ_LHZC01000050.1	55355	57656
sanntis	GCF_001580615	NZ_LHZC01000051.1	28673	42823
sanntis	GCF_001580615	NZ_LHZC01000054.1	139602	141614
sanntis	GCF_001580615	NZ_LHZC01000057.1	142508	147931
sanntis	GCF_001580615	NZ_LHZC01000057.1	182422	189683
sanntis	GCF_001651865	NZ_LPUX01000039.1	2	10404
sanntis	GCF_001651865	NZ_LPUX01000044.1	383	13805
sanntis	GCF_001651865	NZ_LPUX01000045.1	2	25919
sanntis	GCF_001651865	NZ_LPUX01000050.1	340021	356322
sanntis	GCF_001651865	NZ_LPUX01000053.1	159676	170203
sanntis	GCF_001651865	NZ_LPUX01000053.1	921639	938293
sanntis	GCF_001651865	NZ_LPUX01000053.1	1275131	1277728
sanntis	GCF_001651865	NZ_LPUX01000055.1	13772	46592
sanntis	GCF_001651865	NZ_LPUX01000055.1	90024	118520
sanntis	GCF_001651865	NZ_LPUX01000055.1	177200	200364
sanntis	GCF_001651865	NZ_LPUX01000055.1	299008	331783
sanntis	GCF_001651865	NZ_LPUX01000061.1	522395	551608
sanntis	GCF_001651865	NZ_LPUX01000062.1	99243	108103
sanntis	GCF_001651865	NZ_LPUX01000064.1	199259	215927
sanntis	GCF_001651865	NZ_LPUX01000066.1	166305	174242
sanntis	GCF_002797295	NZ_KZ454935.1	881770	910423
sanntis	GCF_002797295	NZ_KZ454935.1	915345	920435
sanntis	GCF_002797295	NZ_KZ454935.1	1774228	1777545
sanntis	GCF_002797295	NZ_KZ454935.1	4283045	4295231
sanntis	GCF_002797295	NZ_KZ454935.1	4570546	4578672
sanntis	GCF_003339645	NZ_QNUV01000021.1	37133	63253
sanntis	GCF_003339645	NZ_QNUV01000021.1	514306	527239
sanntis	GCF_003339645	NZ_QNUV01000041.1	507671	531313
sanntis	GCF_003339645	NZ_QNUV01000099.1	456806	482292
sanntis	GCF_003591655	NZ_QVRA01000001.1	60890	107067
sanntis	GCF_003591655	NZ_QVRA01000001.1	149980	153880
sanntis	GCF_003591655	NZ_QVRA01000002.1	255374	280557
sanntis	GCF_003591655	NZ_QVRA01000008.1	38429	43070
sanntis	GCF_003591655	NZ_QVRA01000009.1	179264	189689
sanntis	GCF_003591655	NZ_QVRA01000012.1	74710	81482
sanntis	GCF_003591655	NZ_QVRA01000014.1	41436	43991
sanntis	GCF_003591655	NZ_QVRA01000016.1	47579	54134
sanntis	GCF_003591655	NZ_QVRA01000018.1	55783	72731
sanntis	GCF_003591655	NZ_QVRA01000020.1	38159	45468
sanntis	GCF_003591655	NZ_QVRA01000023.1	38364	49005
sanntis	GCF_003591655	NZ_QVRA01000026.1	18123	23924
sanntis	GCF_003591655	NZ_QVRA01000027.1	34423	44327
sanntis	GCF_004102045	NZ_CP029684.1	269709	280384
sanntis	GCF_004102045	NZ_CP029684.1	430539	434928
sanntis	GCF_900115225	NZ_FOVR01000001.1	95889	97421
sanntis	GCF_900115225	NZ_FOVR01000001.1	747864	752467
sanntis	GCF_900115225	NZ_FOVR01000005.1	177528	179534
sanntis	GCF_900115225	NZ_FOVR01000006.1	81504	110870
sanntis	GCF_900115225	NZ_FOVR01000009.1	184938	211256
sanntis	GCF_900115225	NZ_FOVR01000018.1	61685	70118
sanntis	GCA_002314685	DCHB01000018.1	8844	10844
sanntis	GCA_002348465	DEBI01000001.1	2	8245
sanntis	GCA_002348465	DEBI01000021.1	1	3570
sanntis	GCA_002348465	DEBI01000066.1	3	12945
sanntis	GCA_002348465	DEBI01000072.1	68	19986
sanntis	GCA_002348465	DEBI01000077.1	3	12596
sanntis	GCA_002366755	DFBV01000070.1	2	6935
sanntis	GCA_002703645	NZUX01000006.1	5325	10858
sanntis	GCA_002703645	NZUX01000033.1	92503	95260
sanntis	GCA_002703645	NZUX01000033.1	99977	130416
sanntis	GCA_003023745	PXYV01000006.1	75464	80750
sanntis	GCA_003023745	PXYV01000029.1	162	6283
sanntis	GCA_003023745	PXYV01000032.1	13717	31783
sanntis	GCA_003023745	PXYV01000040.1	90	31069
sanntis	GCA_003023745	PXYV01000041.1	154	4779
sanntis	GCA_003645615	QNBE01000021.1	1	9399
sanntis	GCA_003645615	QNBE01000072.1	2	3712
sanntis	GCA_003645615	QNBE01000157.1	138	3668
sanntis	GCA_900314715	OMWI01000007.1	28775	57731
sanntis	GCA_900314715	OMWI01000013.1	169	19046
sanntis	GCA_900553305	USDI01000004.1	3	14266
sanntis	GCA_900553305	USDI01000007.1	8714	12676
sanntis	GCA_900553305	USDI01000165.1	3	5359
sanntis	GCA_900553305	USDI01000213.1	2	3642
sanntis	GCA_900553305	USDI01000268.1	1	2993
sanntis	GCF_000146285	NZ_GL385912.1	838413	879623
sanntis	GCF_000308215	NZ_CAJE01000012.1	124324	126166
sanntis	GCF_000348925	NZ_AODQ01000014.1	23790	50482
sanntis	GCF_000348925	NZ_AODQ01000019.1	67	22099
sanntis	GCF_000348925	NZ_AODQ01000053.1	1	21678
sanntis	GCF_000348925	NZ_AODQ01000091.1	13258	18630
sanntis	GCF_000379685	NZ_KB903249.1	57996	83093
sanntis	GCF_000379685	NZ_KB903249.1	217433	225812
sanntis	GCF_000379685	NZ_KB903249.1	556856	579788
sanntis	GCF_000379685	NZ_KB903249.1	582066	608541
sanntis	GCF_000379685	NZ_KB903249.1	912052	927992
sanntis	GCF_000379685	NZ_KB903249.1	937266	1003217
sanntis	GCF_000379685	NZ_KB903249.1	1052443	1112953
sanntis	GCF_000379685	NZ_KB903249.1	1223615	1255185
sanntis	GCF_000379685	NZ_KB903249.1	1336091	1346545
sanntis	GCF_000379685	NZ_KB903250.1	238795	240097
sanntis	GCF_000379685	NZ_KB903254.1	154499	157627
sanntis	GCF_000379685	NZ_KB903254.1	165217	181456
sanntis	GCF_000379685	NZ_KB903256.1	88593	93012
sanntis	GCF_000379685	NZ_KB903283.1	358641	387244
sanntis	GCF_000379685	NZ_KB903289.1	65692	103964
sanntis	GCF_000379685	NZ_KB903289.1	192213	195300
sanntis	GCF_000379685	NZ_KB903289.1	244649	252332
sanntis	GCF_000379685	NZ_KB903289.1	260359	285656
sanntis	GCF_000379685	NZ_KB903290.1	56563	82061
sanntis	GCF_000379685	NZ_KB903290.1	87230	129370
sanntis	GCF_000379685	NZ_KB903292.1	194603	202598
sanntis	GCF_000379685	NZ_KB903292.1	328114	361441
sanntis	GCF_001423565	NZ_LMON01000001.1	210148	227813
sanntis	GCF_001423565	NZ_LMON01000001.1	453844	461052
sanntis	GCF_001423565	NZ_LMON01000023.1	123582	158286
sanntis	GCF_001423565	NZ_LMON01000023.1	181863	193505
sanntis	GCF_001423565	NZ_LMON01000027.1	23200	60485
sanntis	GCF_001423565	NZ_LMON01000027.1	112048	120010
sanntis	GCF_001423565	NZ_LMON01000029.1	11930	28553
sanntis	GCF_001431315	NZ_LKHV01000001.1	226610	233531
sanntis	GCF_001431315	NZ_LKHV01000002.1	89006	97060
sanntis	GCF_001431315	NZ_LKHV01000002.1	258539	299984
sanntis	GCF_001431315	NZ_LKHV01000013.1	473	4880
sanntis	GCF_001439635	NZ_LMBZ01000002.1	103433	108421
sanntis	GCF_001439635	NZ_LMBZ01000004.1	37666	40017
sanntis	GCF_001439635	NZ_LMBZ01000005.1	93183	101264
sanntis	GCF_001439635	NZ_LMBZ01000007.1	23037	42442
sanntis	GCF_001439635	NZ_LMBZ01000008.1	19298	33092
sanntis	GCF_001439635	NZ_LMBZ01000013.1	257	28833
sanntis	GCF_001663155	NZ_CP015963.1	104651	127936
sanntis	GCF_001663155	NZ_CP015963.1	493584	520546
sanntis	GCF_001663155	NZ_CP015963.1	551052	587663
sanntis	GCF_001663155	NZ_CP015963.1	1603540	1609427
sanntis	GCF_001663155	NZ_CP015963.1	1623948	1629947
sanntis	GCF_001663155	NZ_CP015963.1	1969665	1977981
sanntis	GCF_002096595	NZ_NCUR01000007.1	111793	116267
sanntis	GCF_002096595	NZ_NCUR01000010.1	950242	967369
sanntis	GCF_002252525	NZ_NNRM01000017.1	145925	149677
sanntis	GCF_002252525	NZ_NNRM01000017.1	302483	306584
sanntis	GCF_002252525	NZ_NNRM01000021.1	164282	172937
sanntis	GCF_002252525	NZ_NNRM01000022.1	65934	74855
sanntis	GCF_002252525	NZ_NNRM01000036.1	12173	53468
sanntis	GCF_002252525	NZ_NNRM01000039.1	90011	105107
sanntis	GCF_002252525	NZ_NNRM01000046.1	81119	118758
sanntis	GCF_002591895	NZ_NISX01000004.1	229647	243061
sanntis	GCF_002591895	NZ_NISX01000009.1	145863	152980
sanntis	GCF_002591895	NZ_NISX01000015.1	91560	112659
sanntis	GCF_002591895	NZ_NISX01000018.1	24688	38161
sanntis	GCF_002591895	NZ_NISX01000019.1	7124	29225
sanntis	GCF_002591895	NZ_NISX01000020.1	13932	22742
sanntis	GCF_002591895	NZ_NISX01000022.1	34511	62832
sanntis	GCF_003014495	NZ_PYGC01000001.1	159875	163412
sanntis	GCF_003014495	NZ_PYGC01000001.1	811916	823398
sanntis	GCF_003014495	NZ_PYGC01000004.1	59656	91111
sanntis	GCF_003014495	NZ_PYGC01000010.1	95687	106186
sanntis	GCF_003014495	NZ_PYGC01000010.1	120370	130447
sanntis	GCF_003014495	NZ_PYGC01000013.1	97826	104554
sanntis	GCF_003014495	NZ_PYGC01000014.1	5749	9039
sanntis	GCF_003144375	NZ_PENV01000001.1	82105	90310
sanntis	GCF_003144375	NZ_PENV01000020.1	80163	95321
sanntis	GCF_003144375	NZ_PENV01000021.1	8849	24778
sanntis	GCF_003144375	NZ_PENV01000025.1	31866	34816
sanntis	GCF_003144375	NZ_PENV01000027.1	143	14960
sanntis	GCF_003353015	NZ_QREM01000001.1	385824	394509
sanntis	GCF_003353015	NZ_QREM01000007.1	798103	823006
sanntis	GCF_003353015	NZ_QREM01000009.1	457860	472839
sanntis	GCF_003353015	NZ_QREM01000009.1	1067109	1097603
sanntis	GCF_003353015	NZ_QREM01000010.1	17215	47681
sanntis	GCF_003353015	NZ_QREM01000010.1	377863	389933
sanntis	GCF_003353015	NZ_QREM01000010.1	482296	485473
sanntis	GCF_003353015	NZ_QREM01000010.1	520299	549285
sanntis	GCF_005234135	NZ_CP039964.1	582670	586342
sanntis	GCF_005234135	NZ_CP039964.1	914939	933045
sanntis	GCF_005234135	NZ_CP039964.1	1698169	1755062
sanntis	GCF_005234135	NZ_CP039964.1	1966271	1977963
sanntis	GCF_005234135	NZ_CP039964.1	2167179	2196143
sanntis	GCF_005234135	NZ_CP039965.1	31088	35486
sanntis	GCF_005234135	NZ_CP039965.1	549061	550526
sanntis	GCF_005234135	NZ_CP039965.1	1350403	1358814
sanntis	GCF_900119695	NZ_LT632547.1	641297	654249
sanntis	GCF_900128885	NZ_FQTU01000006.1	43142	50973
sanntis	GCF_900128885	NZ_FQTU01000007.1	123226	138561
sanntis	GCF_900128885	NZ_FQTU01000017.1	10551	26773
sanntis	GCF_900128885	NZ_FQTU01000019.1	3957	12836
sanntis	GCF_900128885	NZ_FQTU01000025.1	264	11518
sanntis	GCF_900187875	NZ_FYEX01000001.1	575129	612466
sanntis	GCA_001782015	MFNJ01000003.1	4076	32943
sanntis	GCA_001782015	MFNJ01000007.1	1	31367
sanntis	GCA_001782015	MFNJ01000023.1	25530	35374
sanntis	GCA_001820685	MHQP01000015.1	2	31121
sanntis	GCA_002336465	DDEP01000088.1	18712	22407
sanntis	GCA_002336465	DDEP01000228.1	2	19716
sanntis	GCA_002693615	NZQT01000023.1	10124	22844
sanntis	GCA_002693615	NZQT01000037.1	1	25149
sanntis	GCA_002693615	NZQT01000066.1	186	27994
sanntis	GCA_002693615	NZQT01000068.1	3	14022
sanntis	GCA_002693615	NZQT01000075.1	56	8122
sanntis	GCA_002693615	NZQT01000081.1	2	8450
sanntis	GCA_002693615	NZQT01000088.1	11384	15292
sanntis	GCA_002693615	NZQT01000200.1	9461	17977
sanntis	GCA_002693615	NZQT01000215.1	31	13207
sanntis	GCA_002707795	PANX01000025.1	24023	35100
sanntis	GCA_002707795	PANX01000041.1	6381	10274
sanntis	GCA_002707795	PANX01000043.1	20056	20733
sanntis	GCA_003171335	PMYD01000010.1	16159	26316
sanntis	GCA_003171335	PMYD01000021.1	635	7298
sanntis	GCA_003171335	PMYD01000025.1	64613	66325
sanntis	GCA_003171335	PMYD01000050.1	40501	55770
sanntis	GCA_003211515	QCSN01000004.1	33943	37905
sanntis	GCA_003211515	QCSN01000012.1	378	17498
sanntis	GCA_003211515	QCSN01000019.1	1	1777
sanntis	GCA_003211515	QCSN01000056.1	3	8687
sanntis	GCA_003211515	QCSN01000067.1	1	7440
sanntis	GCA_003211515	QCSN01000097.1	32	3612
sanntis	GCA_003252375	QKEJ01000005.1	1	6849
sanntis	GCA_003252375	QKEJ01000018.1	2	4751
sanntis	GCA_003252375	QKEJ01000038.1	43821	46287
sanntis	GCA_003252375	QKEJ01000049.1	3	2563
sanntis	GCA_003252375	QKEJ01000075.1	2	8805
sanntis	GCA_003252375	QKEJ01000077.1	1	13504
sanntis	GCA_003252375	QKEJ01000169.1	3	10436
sanntis	GCA_003252375	QKEJ01000184.1	3	3117
sanntis	GCA_003523945	DOFS01000063.1	3	11577
sanntis	GCA_003523945	DOFS01000072.1	1270	10510
sanntis	GCA_003523945	DOFS01000229.1	47	8323
sanntis	GCA_003523945	DOFS01000279.1	14934	17584
sanntis	GCA_003523945	DOFS01000356.1	1	12417
sanntis	GCA_003523945	DOFS01000365.1	56	33829
sanntis	GCA_003523945	DOFS01000527.1	7097	12460
sanntis	GCA_003523945	DOFS01000532.1	4305	6971
sanntis	GCA_003523945	DOFS01000550.1	54	8275
sanntis	GCA_005768725	VAFM01000001.1	114956	132879
sanntis	GCA_005768725	VAFM01000001.1	140683	167018
sanntis	GCA_005768725	VAFM01000001.1	320907	332391
sanntis	GCA_005768725	VAFM01000001.1	375163	389971
sanntis	GCA_005768725	VAFM01000001.1	841592	845671
sanntis	GCA_007116575	SKIF01000039.1	41684	59618
sanntis	GCA_007116575	SKIF01000054.1	29574	46320
sanntis	GCA_007116575	SKIF01000069.1	112	3340
sanntis	GCA_007116575	SKIF01000093.1	20787	28329
sanntis	GCA_007116575	SKIF01000096.1	8755	12793
sanntis	GCA_007124095	SLFU01000047.1	6586	15021
sanntis	GCA_007124095	SLFU01000111.1	1	7266
sanntis	GCA_007124095	SLFU01000193.1	6066	20385
sanntis	GCA_900543885	UQTA01000015.1	23493	47939
sanntis	GCA_900543885	UQTA01000030.1	9298	12338
sanntis	GCA_900543885	UQTA01000099.1	439	8882
sanntis	GCF_000015205	NC_008701.1	1353944	1378833
sanntis	GCF_000092865	NC_014151.1	225918	241123
sanntis	GCF_000092865	NC_014151.1	1301997	1311146
sanntis	GCF_000092865	NC_014151.1	2616190	2670157
sanntis	GCF_000092865	NC_014151.1	3196623	3231711
sanntis	GCF_000092865	NC_014151.1	3551097	3569828
sanntis	GCF_000092865	NC_014151.1	3695419	3719573
sanntis	GCF_000220945	NC_017186.1	202572	224954
sanntis	GCF_000220945	NC_017186.1	347596	353512
sanntis	GCF_000220945	NC_017186.1	543511	590366
sanntis	GCF_000220945	NC_017186.1	613473	721417
sanntis	GCF_000220945	NC_017186.1	784057	794832
sanntis	GCF_000220945	NC_017186.1	1060734	1078122
sanntis	GCF_000220945	NC_017186.1	2238142	2249238
sanntis	GCF_000220945	NC_017186.1	2475825	2485347
sanntis	GCF_000220945	NC_017186.1	2872060	2884990
sanntis	GCF_000220945	NC_017186.1	3297950	3358693
sanntis	GCF_000220945	NC_017186.1	3524054	3571137
sanntis	GCF_000220945	NC_017186.1	3589014	3653389
sanntis	GCF_000220945	NC_017186.1	3751110	3771681
sanntis	GCF_000220945	NC_017186.1	3776933	3798340
sanntis	GCF_000220945	NC_017186.1	3922490	4051580
sanntis	GCF_000220945	NC_017186.1	4259932	4431893
sanntis	GCF_000220945	NC_017186.1	4437227	4505562
sanntis	GCF_000220945	NC_017186.1	4892475	4937448
sanntis	GCF_000220945	NC_017186.1	5053528	5087283
sanntis	GCF_000220945	NC_017186.1	5202878	5340779
sanntis	GCF_000220945	NC_017186.1	5547331	5582749
sanntis	GCF_000220945	NC_017186.1	5882123	5895350
sanntis	GCF_000220945	NC_017186.1	5948444	6058436
sanntis	GCF_000220945	NC_017186.1	6580169	6601851
sanntis	GCF_000220945	NC_017186.1	6609652	6648745
sanntis	GCF_000220945	NC_017186.1	6862468	6919379
sanntis	GCF_000220945	NC_017186.1	7532395	7659057
sanntis	GCF_000220945	NC_017186.1	9113213	9131752
sanntis	GCF_000220945	NC_017186.1	9425067	9461860
sanntis	GCF_000220945	NC_017186.1	9707795	9722936
sanntis	GCF_000514715	NZ_AZWL01000001.1	88352	128501
sanntis	GCF_000514715	NZ_AZWL01000001.1	278520	317296
sanntis	GCF_000514715	NZ_AZWL01000001.1	478249	524401
sanntis	GCF_000514715	NZ_AZWL01000001.1	531057	539407
sanntis	GCF_000514715	NZ_AZWL01000001.1	583709	610807
sanntis	GCF_000514715	NZ_AZWL01000001.1	622535	657544
sanntis	GCF_000514715	NZ_AZWL01000001.1	661138	710740
sanntis	GCF_000514715	NZ_AZWL01000001.1	967033	1005580
sanntis	GCF_000514715	NZ_AZWL01000004.1	3	31175
sanntis	GCF_000514715	NZ_AZWL01000004.1	158499	223010
sanntis	GCF_000514715	NZ_AZWL01000004.1	329687	342514
sanntis	GCF_000514715	NZ_AZWL01000005.1	367598	377259
sanntis	GCF_000514715	NZ_AZWL01000007.1	6478	35220
sanntis	GCF_000514715	NZ_AZWL01000008.1	50978	59061
sanntis	GCF_000514715	NZ_AZWL01000009.1	144117	192992
sanntis	GCF_000514715	NZ_AZWL01000010.1	3	47090
sanntis	GCF_000514715	NZ_AZWL01000011.1	323	72866
sanntis	GCF_000514715	NZ_AZWL01000013.1	54558	92358
sanntis	GCF_000514715	NZ_AZWL01000017.1	52441	60314
sanntis	GCF_000514715	NZ_AZWL01000018.1	2	15291
sanntis	GCF_000514715	NZ_AZWL01000020.1	672	12042
sanntis	GCF_000514715	NZ_AZWL01000020.1	102265	158005
sanntis	GCF_000514715	NZ_AZWL01000022.1	1	20279
sanntis	GCF_000514715	NZ_AZWL01000024.1	61544	99108
sanntis	GCF_000514715	NZ_AZWL01000027.1	50446	73061
sanntis	GCF_000514715	NZ_AZWL01000047.1	1	18546
sanntis	GCF_000514715	NZ_AZWL01000052.1	1	24958
sanntis	GCF_000514715	NZ_AZWL01000056.1	11464	22674
sanntis	GCF_000514715	NZ_AZWL01000058.1	3	20555
sanntis	GCF_000514715	NZ_AZWL01000070.1	1	9476
sanntis	GCF_000514715	NZ_AZWL01000072.1	3	8899
sanntis	GCF_000514715	NZ_AZWL01000077.1	3	6406
sanntis	GCF_000514715	NZ_AZWL01000081.1	1	4915
sanntis	GCF_000514715	NZ_AZWL01000085.1	600	3882
sanntis	GCF_000514715	NZ_KI911459.1	82188	86829
sanntis	GCF_000514715	NZ_KI911459.1	543761	553990
sanntis	GCF_000514715	NZ_KI911459.1	707718	725074
sanntis	GCF_000514715	NZ_KI911459.1	843636	900134
sanntis	GCF_000686525	NZ_JMKT01000012.1	52843	57039
sanntis	GCF_000686525	NZ_JMKT01000015.1	76295	110095
sanntis	GCF_000829675	NZ_BBRX01000008.1	43512	53678
sanntis	GCF_000829675	NZ_BBRX01000020.1	2	110757
sanntis	GCF_000829675	NZ_BBRX01000021.1	28824	82901
sanntis	GCF_000829675	NZ_BBRX01000024.1	40895	67863
sanntis	GCF_000829675	NZ_BBRX01000027.1	3	4744
sanntis	GCF_000829675	NZ_BBRX01000034.1	50900	54292
sanntis	GCF_000829675	NZ_BBRX01000049.1	11025	29149
sanntis	GCF_000829675	NZ_BBRX01000051.1	8269	17887
sanntis	GCF_000829675	NZ_BBRX01000098.1	2	7207
sanntis	GCF_001269885	NZ_LHVH01000004.1	54385	63644
sanntis	GCF_001269885	NZ_LHVH01000005.1	3	10594
sanntis	GCF_001269885	NZ_LHVH01000005.1	118075	132391
sanntis	GCF_001269885	NZ_LHVH01000007.1	365	20713
sanntis	GCF_001269885	NZ_LHVH01000016.1	104535	159691
sanntis	GCF_001269885	NZ_LHVH01000017.1	305579	309433
sanntis	GCF_001269885	NZ_LHVH01000017.1	462690	478321
sanntis	GCF_001269885	NZ_LHVH01000017.1	572248	598849
sanntis	GCF_001269885	NZ_LHVH01000018.1	6380	62472
sanntis	GCF_001269885	NZ_LHVH01000018.1	143665	162304
sanntis	GCF_001269885	NZ_LHVH01000019.1	126131	143685
sanntis	GCF_001269885	NZ_LHVH01000024.1	561143	581765
sanntis	GCF_001269885	NZ_LHVH01000025.1	574	67270
sanntis	GCF_001427605	NZ_LMGZ01000002.1	50557	72418
sanntis	GCF_001427605	NZ_LMGZ01000006.1	31332	41460
sanntis	GCF_001427605	NZ_LMGZ01000012.1	2	4328
sanntis	GCF_001427605	NZ_LMGZ01000012.1	124693	136919
sanntis	GCF_001427605	NZ_LMGZ01000018.1	247460	275503
sanntis	GCF_001427605	NZ_LMGZ01000019.1	196889	203818
sanntis	GCF_001660815	NZ_LYMI01000002.1	3	31264
sanntis	GCF_001660815	NZ_LYMI01000009.1	100028	124885
sanntis	GCF_001660815	NZ_LYMI01000026.1	22315	34396
sanntis	GCF_001660815	NZ_LYMI01000056.1	65993	92094
sanntis	GCF_001660815	NZ_LYMI01000089.1	90783	120278
sanntis	GCF_001682195	NZ_CP003560.1	54845	71154
sanntis	GCF_001682195	NZ_CP003560.1	591858	612866
sanntis	GCF_001682195	NZ_CP003560.1	1872672	1889993
sanntis	GCF_001682195	NZ_CP003560.1	2730481	2756336
sanntis	GCF_001682195	NZ_CP003560.1	3582725	3611581
sanntis	GCF_001682195	NZ_CP003560.1	4505065	4517018
sanntis	GCF_001682195	NZ_CP003561.1	83791	95593
sanntis	GCF_001682195	NZ_CP003561.1	1278976	1302925
sanntis	GCF_001717745	NZ_LXSB01000001.1	1657721	1674965
sanntis	GCF_001717745	NZ_LXSB01000001.1	1694446	1736611
sanntis	GCF_001717745	NZ_LXSB01000001.1	1992614	2031469
sanntis	GCF_001717745	NZ_LXSB01000001.1	2120773	2123318
sanntis	GCF_001717745	NZ_LXSB01000001.1	3003838	3015775
sanntis	GCF_001717745	NZ_LXSB01000001.1	3114261	3134526
sanntis	GCF_001717745	NZ_LXSB01000001.1	3407832	3417264
sanntis	GCF_001717745	NZ_LXSB01000001.1	3535051	3553722
sanntis	GCF_002020805	NZ_MPRJ01000005.1	49611	57472
sanntis	GCF_002020805	NZ_MPRJ01000029.1	612	6236
sanntis	GCF_002020805	NZ_MPRJ01000034.1	14071	22237
sanntis	GCF_002021925	NZ_CP012546.1	820107	830716
sanntis	GCF_002021925	NZ_CP012546.1	995606	997328
sanntis	GCF_002021925	NZ_CP012546.1	1699985	1712711
sanntis	GCF_002092595	NZ_MPLL01000003.1	28123	44457
sanntis	GCF_002140915	NZ_NGKU01000001.1	937426	940899
sanntis	GCF_002140915	NZ_NGKU01000001.1	1151909	1157430
sanntis	GCF_002140915	NZ_NGKU01000001.1	1612517	1632537
sanntis	GCF_002156865	NZ_NCTA01000002.1	160729	194127
sanntis	GCF_002156865	NZ_NCTA01000004.1	140046	142705
sanntis	GCF_002156865	NZ_NCTA01000006.1	6075	20449
sanntis	GCF_002156865	NZ_NCTA01000007.1	10952	14423
sanntis	GCF_002156865	NZ_NCTA01000014.1	7975	30986
sanntis	GCF_002156865	NZ_NCTA01000023.1	30837	32410
sanntis	GCF_002156865	NZ_NCTA01000025.1	395	14538
sanntis	GCF_002156865	NZ_NCTA01000057.1	7796	16289
sanntis	GCF_002270465	NZ_NQOF01000001.1	708380	717733
sanntis	GCF_002270465	NZ_NQOF01000002.1	428004	438835
sanntis	GCF_002270465	NZ_NQOF01000002.1	537763	554628
sanntis	GCF_002270465	NZ_NQOF01000003.1	132418	136605
sanntis	GCF_002270465	NZ_NQOF01000003.1	513074	524902
sanntis	GCF_002270465	NZ_NQOF01000003.1	620320	668928
sanntis	GCF_002270465	NZ_NQOF01000006.1	98257	104410
sanntis	GCF_002270465	NZ_NQOF01000015.1	7184	17503
sanntis	GCF_002270465	NZ_NQOF01000016.1	6410	18348
sanntis	GCF_002736105	NZ_CP024123.1	590560	605738
sanntis	GCF_002736105	NZ_CP024123.1	659158	673750
sanntis	GCF_002736105	NZ_CP024123.1	1057812	1078010
sanntis	GCF_002736105	NZ_CP024123.1	1144121	1156327
sanntis	GCF_002736105	NZ_CP024123.1	1409099	1423687
sanntis	GCF_002736105	NZ_CP024123.1	2781017	2782876
sanntis	GCF_002875705	NZ_MCZZ01000058.1	107043	115898
sanntis	GCF_002875705	NZ_MCZZ01000093.1	26193	49842
sanntis	GCF_002875705	NZ_MCZZ01000106.1	992	43653
sanntis	GCF_002875705	NZ_MCZZ01000130.1	95616	101664
sanntis	GCF_002875705	NZ_MCZZ01000131.1	11805	31473
sanntis	GCF_002875705	NZ_MCZZ01000142.1	39335	91245
sanntis	GCF_002875705	NZ_MCZZ01000162.1	34638	55524
sanntis	GCF_003609775	NZ_AP018049.1	1056168	1075726
sanntis	GCF_003609775	NZ_AP018050.1	723240	735543
sanntis	GCF_004770035	NZ_RQEQ01000059.1	282082	300814
sanntis	GCF_004770035	NZ_RQEQ01000059.1	326318	344016
sanntis	GCF_004770035	NZ_RQEQ01000065.1	93819	97288
sanntis	GCF_005116475	NZ_SWBO01000001.1	571166	616221
sanntis	GCF_005116475	NZ_SWBO01000006.1	137852	189778
sanntis	GCF_005116475	NZ_SWBO01000009.1	73875	110514
sanntis	GCF_005116475	NZ_SWBO01000010.1	3180	19008
sanntis	GCF_005116475	NZ_SWBO01000014.1	15906	22832
sanntis	GCF_900095305	NZ_FMDO01000007.1	23006	49960
sanntis	GCF_900095305	NZ_FMDO01000031.1	23439	29811
sanntis	GCF_900095305	NZ_FMDO01000032.1	5151	24694
sanntis	GCF_900095305	NZ_FMDO01000042.1	49779	62834
sanntis	GCF_900105215	NZ_FOIP01000001.1	607150	614714
sanntis	GCF_900105215	NZ_FOIP01000001.1	1710065	1720324
sanntis	GCF_900105215	NZ_FOIP01000001.1	2088087	2137775
sanntis	GCF_900105215	NZ_FOIP01000001.1	3179660	3187817
sanntis	GCF_900105215	NZ_FOIP01000001.1	3570436	3579238
sanntis	GCF_900116585	NZ_FPBB01000001.1	282296	294145
sanntis	GCF_900116585	NZ_FPBB01000002.1	246523	253438
sanntis	GCF_900116585	NZ_FPBB01000003.1	47815	81137
sanntis	GCF_900116585	NZ_FPBB01000005.1	63995	102613
sanntis	GCF_900116585	NZ_FPBB01000006.1	77698	89628
sanntis	GCF_900167935	NZ_FUYL01000001.1	550947	561927
sanntis	GCF_900167935	NZ_FUYL01000004.1	199033	244121
sanntis	GCF_900167935	NZ_FUYL01000005.1	13086	45184
sanntis	GCF_900167935	NZ_FUYL01000010.1	119704	127183
sanntis	GCF_900637865	NZ_LR134414.1	44901	54329
sanntis	GCF_900637865	NZ_LR134422.1	125076	135687
sanntis	GCF_900637865	NZ_LR134429.1	6539	29411
sanntis	GCF_900637865	NZ_LR134437.1	41192	45257
sanntis	GCA_001804815	MHBI01000057.1	2	23013
sanntis	GCA_001804815	MHBI01000058.1	23017	39004
sanntis	GCA_001804815	MHBI01000092.1	104717	149551
sanntis	GCA_001804815	MHBI01000099.1	120	21394
sanntis	GCA_001804815	MHBI01000104.1	12594	18939
sanntis	GCA_001804815	MHBI01000108.1	6111	9245
sanntis	GCA_001804815	MHBI01000120.1	3	7899
sanntis	GCA_001821915	MHOR01000009.1	142	7767
sanntis	GCA_001821915	MHOR01000012.1	3	8428
sanntis	GCA_001917815	MNES01000072.1	1	5205
sanntis	GCA_001917815	MNES01000086.1	3	11686
sanntis	GCA_002714465	PAXL01000012.1	263872	280107
sanntis	GCA_002714465	PAXL01000013.1	50434	58789
sanntis	GCA_002714465	PAXL01000019.1	3	47874
sanntis	GCA_002714465	PAXL01000021.1	3	24560
sanntis	GCA_002714465	PAXL01000039.1	2	10409
sanntis	GCA_002714465	PAXL01000042.1	106143	115636
sanntis	GCA_002714465	PAXL01000046.1	32683	43029
sanntis	GCA_002714465	PAXL01000055.1	222	4219
sanntis	GCA_002714465	PAXL01000056.1	134567	149119
sanntis	GCA_002733125	NVUM01000009.1	72871	103234
sanntis	GCA_002733125	NVUM01000019.1	14529	29603
sanntis	GCA_002733125	NVUM01000025.1	8039	17183
sanntis	GCA_002839285	PGXT01000008.1	289	27151
sanntis	GCA_002839285	PGXT01000009.1	5497	21314
sanntis	GCA_002839285	PGXT01000013.1	1	16535
sanntis	GCA_002839285	PGXT01000080.1	5426	12032
sanntis	GCA_002839285	PGXT01000097.1	17616	22080
sanntis	GCA_002839285	PGXT01000181.1	1	3710
sanntis	GCA_003212175	QCQN01000005.1	2	22112
sanntis	GCA_003212175	QCQN01000024.1	3	6894
sanntis	GCA_003213165	QCNO01000004.1	89060	114579
sanntis	GCA_003280295	QCFI01000001.1	128161	141967
sanntis	GCA_003280295	QCFI01000002.1	7299	11228
sanntis	GCA_003280295	QCFI01000006.1	41060	62134
sanntis	GCA_003483155	DMWR01000029.1	3	3293
sanntis	GCA_003550945	PULL01000015.1	2	5576
sanntis	GCA_003550945	PULL01000053.1	1	7094
sanntis	GCA_003550945	PULL01000138.1	10849	13409
sanntis	GCA_003550945	PULL01000282.1	3	2960
sanntis	GCA_003577095	QEUR01000050.1	83	13101
sanntis	GCA_003577095	QEUR01000259.1	1	4179
sanntis	GCA_005772765	SXIR01000033.1	4483	40651
sanntis	GCA_005772765	SXIR01000042.1	12388	18883
sanntis	GCA_005772765	SXIR01000057.1	2	18176
sanntis	GCA_005772765	SXIR01000212.1	4884	22530
sanntis	GCA_005772765	SXIR01000227.1	10	10833
sanntis	GCA_013331265	UBA10923_contig_16121	8407	20087
sanntis	GCA_013331265	UBA10923_contig_16145	723	12736
sanntis	GCA_013331265	UBA10923_contig_22171	134	13227
sanntis	GCA_013331265	UBA10923_contig_5617	7483	12517
sanntis	GCA_900540675	UQHA01000004.1	3	32994
sanntis	GCA_900540675	UQHA01000043.1	24125	26784
sanntis	GCA_900546865	UREU01000005.1	2455	19633
sanntis	GCA_900546865	UREU01000049.1	2	13211
sanntis	GCA_900546865	UREU01000119.1	83	6737
sanntis	GCF_000147675	NZ_ADGQ01000047.1	142	5075
sanntis	GCF_000331245	NZ_ANFZ01000006.1	291465	303069
sanntis	GCF_000331245	NZ_ANFZ01000008.1	46775	56146
sanntis	GCF_000331245	NZ_ANFZ01000009.1	707691	712349
sanntis	GCF_000331245	NZ_ANFZ01000014.1	3	26635
sanntis	GCF_000331245	NZ_ANFZ01000015.1	1	29458
sanntis	GCF_000331245	NZ_ANFZ01000027.1	255	9619
sanntis	GCF_000380245	NZ_HG428741.1	494864	521065
sanntis	GCF_000380245	NZ_HG428741.1	1250040	1260744
sanntis	GCF_000380245	NZ_HG428741.1	2061451	2083972
sanntis	GCF_001263755	NZ_CP012342.1	1517595	1531271
sanntis	GCF_001263755	NZ_CP012342.1	1816514	1832398
sanntis	GCF_001263755	NZ_CP012342.1	2254371	2286653
sanntis	GCF_001263755	NZ_CP012342.1	2460535	2472238
sanntis	GCF_001625015	NZ_LVWJ02000014.1	1171	5375
sanntis	GCF_001625015	NZ_LVWJ02000014.1	619772	625924
sanntis	GCF_001625015	NZ_LVWJ02000014.1	873309	882393
sanntis	GCF_001625015	NZ_LVWJ02000014.1	1095398	1117753
sanntis	GCF_001625015	NZ_LVWJ02000014.1	2140858	2157431
sanntis	GCF_001625015	NZ_LVWJ02000014.1	2175172	2182887
sanntis	GCF_001717765	NZ_LXRF01000001.1	43385	47414
sanntis	GCF_001717765	NZ_LXRF01000001.1	355300	371313
sanntis	GCF_001717765	NZ_LXRF01000001.1	950201	955921
sanntis	GCF_001717765	NZ_LXRF01000002.1	304458	337665
sanntis	GCF_001717765	NZ_LXRF01000002.1	752815	787379
sanntis	GCF_001717765	NZ_LXRF01000016.1	193232	198069
sanntis	GCF_001717765	NZ_LXRF01000020.1	52683	68746
sanntis	GCF_002210285	NZ_MWQE01000001.1	210814	249625
sanntis	GCF_002210285	NZ_MWQE01000002.1	17054	24935
sanntis	GCF_002210285	NZ_MWQE01000003.1	151093	163913
sanntis	GCF_002210285	NZ_MWQE01000004.1	186442	192845
sanntis	GCF_002749975	NZ_PEIG01000001.1	11548	33600
sanntis	GCF_002749975	NZ_PEIG01000001.1	69651	82686
sanntis	GCF_002749975	NZ_PEIG01000001.1	597935	600870
sanntis	GCF_002749975	NZ_PEIG01000001.1	709078	711970
sanntis	GCF_002749975	NZ_PEIG01000002.1	153206	170682
sanntis	GCF_002749975	NZ_PEIG01000002.1	411806	422645
sanntis	GCF_002749975	NZ_PEIG01000003.1	89894	114483
sanntis	GCF_002749975	NZ_PEIG01000003.1	240216	297142
sanntis	GCF_002749975	NZ_PEIG01000003.1	418248	443801
sanntis	GCF_002749975	NZ_PEIG01000004.1	45545	102839
sanntis	GCF_002749975	NZ_PEIG01000004.1	362710	389655
sanntis	GCF_002749975	NZ_PEIG01000005.1	270635	304740
sanntis	GCF_002749975	NZ_PEIG01000006.1	201289	210062
sanntis	GCF_002749975	NZ_PEIG01000006.1	333996	336348
sanntis	GCF_002749975	NZ_PEIG01000008.1	16373	61723
sanntis	GCF_002749975	NZ_PEIG01000011.1	27293	41743
sanntis	GCF_002749975	NZ_PEIG01000020.1	1	11083
sanntis	GCF_002749975	NZ_PEIG01000023.1	53158	68518
sanntis	GCF_003337305	NZ_QPJO01000001.1	420129	449854
sanntis	GCF_003337305	NZ_QPJO01000002.1	585664	599140
sanntis	GCF_003337305	NZ_QPJO01000003.1	23734	28023
sanntis	GCF_003337305	NZ_QPJO01000003.1	354831	375832
sanntis	GCF_003337305	NZ_QPJO01000004.1	188994	211857
sanntis	GCF_003815715	NZ_CP033922.1	39146	49555
sanntis	GCF_003815715	NZ_CP033922.1	320837	363979
sanntis	GCF_003815715	NZ_CP033922.1	2090364	2131159
sanntis	GCF_003815715	NZ_CP033922.1	2622030	2623296
sanntis	GCF_003815715	NZ_CP033922.1	2826328	2856921
sanntis	GCF_003815715	NZ_CP033922.1	3448172	3454828
sanntis	GCF_003815715	NZ_CP033922.1	3577609	3606058
sanntis	GCF_003815715	NZ_CP033922.1	3995777	4035656
sanntis	GCF_003815715	NZ_CP033922.1	4051024	4079787
sanntis	GCF_005239435	NZ_ML241305.1	119929	128413
sanntis	GCF_005239435	NZ_SZNP01000001.1	244887	248544
sanntis	GCF_005239435	NZ_SZNP01000001.1	704607	716129
sanntis	GCF_005239435	NZ_SZNP01000001.1	1273222	1288916
sanntis	GCF_005239435	NZ_SZNP01000004.1	549026	585517
sanntis	GCF_005239435	NZ_SZNP01000005.1	14775	31565
sanntis	GCF_005239435	NZ_SZNP01000005.1	151168	156535
sanntis	GCF_005239435	NZ_SZNP01000005.1	176706	217944
sanntis	GCF_005239435	NZ_SZNP01000005.1	462847	473187
sanntis	GCF_005239435	NZ_SZNP01000006.1	26316	47957
sanntis	GCF_005239435	NZ_SZNP01000007.1	24155	28497
sanntis	GCF_005239435	NZ_SZNP01000009.1	32245	52223
sanntis	GCF_005239435	NZ_SZNP01000012.1	41593	50461
sanntis	GCF_006739055	NZ_AP019702.1	460940	466177
sanntis	GCF_006739055	NZ_AP019702.1	782041	794414
sanntis	GCF_006739055	NZ_AP019702.1	1269652	1276837
sanntis	GCF_006739055	NZ_AP019702.1	1931130	1939502
sanntis	GCF_006739055	NZ_AP019702.1	2041309	2048642
sanntis	GCF_006739055	NZ_AP019702.1	3621645	3623820
sanntis	GCF_006739055	NZ_AP019702.1	4017795	4020285
sanntis	GCF_006739055	NZ_AP019702.1	4717014	4736251
sanntis	GCF_006739055	NZ_AP019702.1	4964007	4974680
sanntis	GCF_900188035	NZ_FZNN01000001.1	158394	167034
sanntis	GCF_900188035	NZ_FZNN01000002.1	141622	145352
sanntis	GCF_900188035	NZ_FZNN01000008.1	104579	128141
sanntis	GCF_900188035	NZ_FZNN01000014.1	40867	47694
sanntis	GCF_900188035	NZ_FZNN01000017.1	18034	23658
sanntis	GCF_900188035	NZ_FZNN01000018.1	43008	83542
sanntis	GCF_900188035	NZ_FZNN01000020.1	3	24126
sanntis	GCF_900188035	NZ_FZNN01000020.1	53444	74927
sanntis	GCF_900188035	NZ_FZNN01000023.1	1	55900
sanntis	GCF_900188035	NZ_FZNN01000027.1	341	35950
sanntis	GCF_900188035	NZ_FZNN01000031.1	8493	32181
sanntis	GCA_001029715	CP011212.1	85507	117545
sanntis	GCA_001029715	CP011212.1	452713	476464
sanntis	GCA_001029715	CP011212.1	485345	509118
sanntis	GCA_001800185	MGUX01000019.1	1	9823
sanntis	GCA_001800185	MGUX01000131.1	12869	20042
sanntis	GCA_001800185	MGUX01000136.1	7341	25519
sanntis	GCA_002172535	NHFF02000005.1	102950	108317
sanntis	GCA_002172535	NHFF02000016.1	1	10823
sanntis	GCA_002172535	NHFF02000018.1	44890	52580
sanntis	GCA_002172535	NHFF02000027.1	8543	36886
sanntis	GCA_002424705	DIKW01000006.1	1009	15476
sanntis	GCA_002470465	DKMD01000003.1	51103	65473
sanntis	GCA_002470465	DKMD01000014.1	64550	81069
sanntis	GCA_002470465	DKMD01000018.1	97544	100167
sanntis	GCA_002470465	DKMD01000018.1	375839	399644
sanntis	GCA_002470465	DKMD01000019.1	110043	125927
sanntis	GCA_002470465	DKMD01000021.1	45938	68006
sanntis	GCA_002470465	DKMD01000023.1	32904	79933
sanntis	GCA_002470465	DKMD01000025.1	103555	121969
sanntis	GCA_002470465	DKMD01000042.1	61765	64231
sanntis	GCA_002711105	PAIH01000031.1	68257	72761
sanntis	GCA_002711105	PAIH01000045.1	1	7474
sanntis	GCA_002711105	PAIH01000054.1	81408	108778
sanntis	GCA_002711105	PAIH01000054.1	156663	170159
sanntis	GCA_002722955	PBMZ01000006.1	24440	50898
sanntis	GCA_002722955	PBMZ01000024.1	15491	22654
sanntis	GCA_002722955	PBMZ01000071.1	666	9123
sanntis	GCA_002722955	PBMZ01000102.1	80333	90291
sanntis	GCA_002722955	PBMZ01000103.1	20319	31623
sanntis	GCA_002722955	PBMZ01000123.1	2	5749
sanntis	GCA_002722955	PBMZ01000138.1	26403	32319
sanntis	GCA_002722955	PBMZ01000151.1	3	8084
sanntis	GCA_002722955	PBMZ01000195.1	2	9470
sanntis	GCA_003241595	QFOU01000033.1	3031	12934
sanntis	GCA_003501485	DNPJ01000032.1	36309	59850
sanntis	GCA_003501485	DNPJ01000040.1	3	2683
sanntis	GCA_003501485	DNPJ01000098.1	1	3654
sanntis	GCA_003563455	PWRV01000087.1	3	3369
sanntis	GCA_003563455	PWRV01000241.1	26988	29393
sanntis	GCA_003563455	PWRV01000293.1	2	5080
sanntis	GCA_004297065	SCUU01000017.1	14216	30546
sanntis	GCA_004297065	SCUU01000047.1	3	33507
sanntis	GCA_004297065	SCUU01000077.1	9076	15366
sanntis	GCA_004297065	SCUU01000130.1	20802	59182
sanntis	GCA_007133615	SLMJ01000068.1	2	6801
sanntis	GCA_007133615	SLMJ01000262.1	6585	33507
sanntis	GCA_007133615	SLMJ01000271.1	3	11543
sanntis	GCA_007133615	SLMJ01000279.1	35022	41884
sanntis	GCA_007133615	SLMJ01000303.1	1	4047
sanntis	GCA_007133615	SLMJ01000329.1	1	15002
sanntis	GCA_900554655	USIL01000276.1	3	2160
sanntis	GCF_000058485	NC_008278.1	312840	338080
sanntis	GCF_000058485	NC_008278.1	352860	461056
sanntis	GCF_000058485	NC_008278.1	1373512	1399681
sanntis	GCF_000058485	NC_008278.1	1522458	1566416
sanntis	GCF_000058485	NC_008278.1	1628752	1662029
sanntis	GCF_000058485	NC_008278.1	1771533	1834271
sanntis	GCF_000058485	NC_008278.1	2032084	2039417
sanntis	GCF_000058485	NC_008278.1	2210176	2252033
sanntis	GCF_000058485	NC_008278.1	2735270	2845879
sanntis	GCF_000058485	NC_008278.1	2915616	2956555
sanntis	GCF_000058485	NC_008278.1	3125498	3171043
sanntis	GCF_000058485	NC_008278.1	3246957	3296081
sanntis	GCF_000058485	NC_008278.1	3309911	3351217
sanntis	GCF_000058485	NC_008278.1	3441272	3482706
sanntis	GCF_000058485	NC_008278.1	3645993	3650179
sanntis	GCF_000058485	NC_008278.1	3701792	3755324
sanntis	GCF_000058485	NC_008278.1	4338904	4453682
sanntis	GCF_000058485	NC_008278.1	4479330	4548737
sanntis	GCF_000058485	NC_008278.1	4564687	4585122
sanntis	GCF_000058485	NC_008278.1	4754883	4833722
sanntis	GCF_000058485	NC_008278.1	5017819	5100160
sanntis	GCF_000058485	NC_008278.1	5326282	5345264
sanntis	GCF_000058485	NC_008278.1	6118661	6132753
sanntis	GCF_000058485	NC_008278.1	6870838	6911707
sanntis	GCF_000058485	NC_008278.1	6958823	6994564
sanntis	GCF_000058485	NC_008278.1	7063051	7084808
sanntis	GCF_000058485	NC_008278.1	7113136	7119567
sanntis	GCF_000166735	NZ_AEMJ01000007.1	3398	23240
sanntis	GCF_000166735	NZ_AEMJ01000048.1	8045	26591
sanntis	GCF_000166735	NZ_AEMJ01000367.1	57	5539
sanntis	GCF_000166735	NZ_AEMJ01000437.1	51	5837
sanntis	GCF_000166735	NZ_AEMJ01000536.1	3	3848
sanntis	GCF_000166735	NZ_AEMJ01000835.1	26852	28529
sanntis	GCF_000333895	NZ_ANFM02000002.1	106491	124028
sanntis	GCF_000333895	NZ_ANFM02000003.1	37832	75015
sanntis	GCF_000333895	NZ_ANFM02000005.1	479	11858
sanntis	GCF_000333895	NZ_ANFM02000009.1	35776	68203
sanntis	GCF_000333895	NZ_ANFM02000012.1	193389	215364
sanntis	GCF_000333895	NZ_ANFM02000014.1	342	28401
sanntis	GCF_000333895	NZ_ANFM02000014.1	40270	46081
sanntis	GCF_000333895	NZ_ANFM02000016.1	98777	107141
sanntis	GCF_000333895	NZ_ANFM02000016.1	148112	158902
sanntis	GCF_000333895	NZ_ANFM02000025.1	55993	84532
sanntis	GCF_000333895	NZ_ANFM02000040.1	5437	14505
sanntis	GCF_000333895	NZ_ANFM02000048.1	1	18375
sanntis	GCF_000333895	NZ_ANFM02000075.1	1	9255
sanntis	GCF_000590885	NZ_JFHN01000011.1	1	12139
sanntis	GCF_000590885	NZ_JFHN01000015.1	7235	9515
sanntis	GCF_000590885	NZ_JFHN01000020.1	17779	27299
sanntis	GCF_000590885	NZ_JFHN01000029.1	23879	43678
sanntis	GCF_000590885	NZ_JFHN01000030.1	4972	20713
sanntis	GCF_000590885	NZ_JFHN01000031.1	3	8140
sanntis	GCF_000590885	NZ_JFHN01000032.1	1	4571
sanntis	GCF_000590885	NZ_JFHN01000033.1	2	7223
sanntis	GCF_000590885	NZ_JFHN01000034.1	108	57806
sanntis	GCF_000590885	NZ_JFHN01000036.1	32400	43460
sanntis	GCF_000590885	NZ_JFHN01000050.1	32001	68172
sanntis	GCF_000590885	NZ_JFHN01000051.1	52749	61451
sanntis	GCF_000590885	NZ_JFHN01000053.1	8567	13218
sanntis	GCF_000590885	NZ_JFHN01000054.1	52718	61556
sanntis	GCF_000590885	NZ_JFHN01000055.1	3	10715
sanntis	GCF_000590885	NZ_JFHN01000056.1	12723	33870
sanntis	GCF_000590885	NZ_JFHN01000063.1	160071	182650
sanntis	GCF_000590885	NZ_JFHN01000069.1	71332	87757
sanntis	GCF_000590885	NZ_JFHN01000070.1	3	9774
sanntis	GCF_000590885	NZ_JFHN01000070.1	30336	36124
sanntis	GCF_000590885	NZ_JFHN01000071.1	3	10703
sanntis	GCF_000803625	NZ_CP007496.1	675006	701605
sanntis	GCF_000821045	NZ_LN651364.1	88999	96321
sanntis	GCF_000821045	NZ_LN651366.1	121579	129736
sanntis	GCF_000821045	NZ_LN651366.1	164598	174580
sanntis	GCF_000821045	NZ_LN651367.1	49473	52992
sanntis	GCF_000821045	NZ_LN651368.1	216321	232027
sanntis	GCF_000821045	NZ_LN651368.1	395257	469495
sanntis	GCF_000821045	NZ_LN651368.1	629752	632925
sanntis	GCF_000821045	NZ_LN651369.1	724448	736159
sanntis	GCF_000970285	NZ_CP009516.1	183473	301046
sanntis	GCF_000970285	NZ_CP009516.1	901680	936102
sanntis	GCF_000970285	NZ_CP009516.1	960785	972024
sanntis	GCF_000970285	NZ_CP009516.1	3797452	3819772
sanntis	GCF_000970285	NZ_CP009516.1	3953827	3971594
sanntis	GCF_000970285	NZ_CP009516.1	4273757	4298949
sanntis	GCF_000970285	NZ_CP009516.1	4842997	4858241
sanntis	GCF_001049735	NZ_CVPC01000002.1	313797	318837
sanntis	GCF_001049735	NZ_CVPC01000010.1	44660	53511
sanntis	GCF_001049735	NZ_CVPC01000010.1	85995	88145
sanntis	GCF_001049735	NZ_CVPC01000022.1	21424	34463
sanntis	GCF_001305295	NZ_LJSI01000015.1	76653	98552
sanntis	GCF_001305295	NZ_LJSI01000020.1	36792	51179
sanntis	GCF_001305295	NZ_LJSI01000021.1	101388	115726
sanntis	GCF_001305295	NZ_LJSI01000028.1	79431	84528
sanntis	GCF_001305295	NZ_LJSI01000035.1	25902	37251
sanntis	GCF_001305295	NZ_LJSI01000045.1	17777	25170
sanntis	GCF_001305295	NZ_LJSI01000053.1	887469	913149
sanntis	GCF_001305295	NZ_LJSI01000054.1	2	2513
sanntis	GCF_001305295	NZ_LJSI01000054.1	103327	110720
sanntis	GCF_001525555	NZ_LRIH02000002.1	178315	196352
sanntis	GCF_001525555	NZ_LRIH02000002.1	994706	1010104
sanntis	GCF_001525555	NZ_LRIH02000002.1	1292055	1301173
sanntis	GCF_001525555	NZ_LRIH02000004.1	150949	158131
sanntis	GCF_001584145	NZ_CP013232.1	40358	54925
sanntis	GCF_001584145	NZ_CP013232.1	313871	344016
sanntis	GCF_001584145	NZ_CP013232.1	511943	638782
sanntis	GCF_001584145	NZ_CP013232.1	1155541	1177549
sanntis	GCF_001584145	NZ_CP013232.1	1519991	1543002
sanntis	GCF_001584145	NZ_CP013232.1	2160864	2173117
sanntis	GCF_001584145	NZ_CP013232.1	2503027	2526316
sanntis	GCF_001584145	NZ_CP013232.1	2568742	2577531
sanntis	GCF_001584145	NZ_CP013232.1	2586279	2589063
sanntis	GCF_001584145	NZ_CP013232.1	2609455	2632841
sanntis	GCF_001584145	NZ_CP013232.1	2924699	2965334
sanntis	GCF_001584145	NZ_CP013232.1	3167589	3219314
sanntis	GCF_001584145	NZ_CP013232.1	3381583	3392874
sanntis	GCF_001584145	NZ_CP013232.1	3687612	3720372
sanntis	GCF_001584145	NZ_CP013232.1	3862741	3867268
sanntis	GCF_001735715	NZ_CP017259.1	634890	642562
sanntis	GCF_001735715	NZ_CP017259.1	1257084	1271662
sanntis	GCF_001735715	NZ_CP017259.1	1685881	1711966
sanntis	GCF_001905005	NZ_LWKZ01000001.1	274005	342869
sanntis	GCF_001905005	NZ_LWKZ01000001.1	376748	535975
sanntis	GCF_001905005	NZ_LWKZ01000001.1	1188804	1221576
sanntis	GCF_001905005	NZ_LWKZ01000002.1	72695	82866
sanntis	GCF_001905005	NZ_LWKZ01000003.1	67836	81550
sanntis	GCF_001905005	NZ_LWKZ01000003.1	186514	266030
sanntis	GCF_001905005	NZ_LWKZ01000003.1	288670	332094
sanntis	GCF_001905005	NZ_LWKZ01000005.1	71240	91126
sanntis	GCF_001905005	NZ_LWKZ01000007.1	61548	65435
sanntis	GCF_001905005	NZ_LWKZ01000008.1	47713	78572
sanntis	GCF_001905005	NZ_LWKZ01000009.1	32947	59137
sanntis	GCF_001905005	NZ_LWKZ01000011.1	1	45547
sanntis	GCF_001905005	NZ_LWKZ01000012.1	6204	18240
sanntis	GCF_001905005	NZ_LWKZ01000012.1	510697	524132
sanntis	GCF_001905005	NZ_LWKZ01000012.1	625846	704823
sanntis	GCF_001905005	NZ_LWKZ01000012.1	741679	762749
sanntis	GCF_001905005	NZ_LWKZ01000023.1	76444	117644
sanntis	GCF_001905005	NZ_LWKZ01000023.1	180988	242110
sanntis	GCF_001905005	NZ_LWKZ01000023.1	281968	318972
sanntis	GCF_001905005	NZ_LWKZ01000023.1	333331	365917
sanntis	GCF_001905005	NZ_LWKZ01000023.1	395302	492045
sanntis	GCF_001905005	NZ_LWKZ01000023.1	509177	658719
sanntis	GCF_001905005	NZ_LWKZ01000023.1	694164	910781
sanntis	GCF_001905005	NZ_LWKZ01000023.1	991422	1080855
sanntis	GCF_001905005	NZ_LWKZ01000023.1	1098572	1231109
sanntis	GCF_001905005	NZ_LWKZ01000024.1	18531	88808
sanntis	GCF_001905005	NZ_LWKZ01000024.1	202242	300221
sanntis	GCF_001905005	NZ_LWKZ01000024.1	431616	465209
sanntis	GCF_001905005	NZ_LWKZ01000024.1	511763	515372
sanntis	GCF_001905005	NZ_LWKZ01000024.1	551782	693925
sanntis	GCF_001905005	NZ_LWKZ01000024.1	1048358	1125481
sanntis	GCF_001905005	NZ_LWKZ01000025.1	137668	157033
sanntis	GCF_001905005	NZ_LWKZ01000025.1	166718	237189
sanntis	GCF_001905005	NZ_LWKZ01000025.1	306355	315455
sanntis	GCF_001905005	NZ_LWKZ01000026.1	37905	171021
sanntis	GCF_001905005	NZ_LWKZ01000026.1	177782	279631
sanntis	GCF_001905005	NZ_LWKZ01000026.1	291754	442074
sanntis	GCF_001905005	NZ_LWKZ01000026.1	737408	757951
sanntis	GCF_001905005	NZ_LWKZ01000027.1	383579	402665
sanntis	GCF_001905005	NZ_LWKZ01000027.1	604676	620690
sanntis	GCF_001905005	NZ_LWKZ01000027.1	710913	719853
sanntis	GCF_003234965	NZ_QKVK01000001.1	211213	218544
sanntis	GCF_003234965	NZ_QKVK01000001.1	603822	655084
sanntis	GCF_003234965	NZ_QKVK01000002.1	265616	272148
sanntis	GCF_003234965	NZ_QKVK01000003.1	231434	263224
sanntis	GCF_003234965	NZ_QKVK01000003.1	352385	354952
sanntis	GCF_003234965	NZ_QKVK01000007.1	185800	199613
sanntis	GCF_003234965	NZ_QKVK01000013.1	54840	58606
sanntis	GCF_003467125	NZ_QSFA01000004.1	70832	95682
sanntis	GCF_003467125	NZ_QSFA01000018.1	34097	51573
sanntis	GCF_003850045	NZ_RQJX01000007.1	54633	71891
sanntis	GCF_003850045	NZ_RQJX01000015.1	103777	107453
sanntis	GCF_003850045	NZ_RQJX01000020.1	15708	25870
sanntis	GCF_900111235	NZ_FOJI01000003.1	85474	90453
sanntis	GCF_900111235	NZ_FOJI01000004.1	40338	88833
sanntis	GCF_900111235	NZ_FOJI01000007.1	24190	28545
sanntis	GCF_900111235	NZ_FOJI01000011.1	37183	45894
sanntis	GCF_900111235	NZ_FOJI01000018.1	40544	75931
sanntis	GCF_900465665	NZ_UBJO01000001.1	88455	92947
sanntis	GCF_900465665	NZ_UBJO01000003.1	110	26278
sanntis	GCF_900465665	NZ_UBJO01000004.1	6221	32730
sanntis	GCF_900465665	NZ_UBJO01000016.1	355	10977
sanntis	GCF_900465665	NZ_UBJO01000016.1	78862	86618
sanntis	GCF_900465665	NZ_UBJO01000017.1	7396	23862
sanntis	GCF_900465665	NZ_UBJO01000025.1	141571	145610
sanntis	GCF_900465665	NZ_UBJO01000035.1	16186	17984
sanntis	GCF_900465665	NZ_UBJO01000040.1	2	26189
sanntis	GCF_900465665	NZ_UBJO01000071.1	55619	64487
sanntis	GCF_900465665	NZ_UBJO01000074.1	49928	63800
sanntis	GCF_900465665	NZ_UBJO01000093.1	17902	21924
sanntis	GCA_000419545	ATTF01000008.1	20293	22293
sanntis	GCA_000419545	ATTF01000014.1	7223	19779
sanntis	GCA_000419545	ATTF01000020.1	3	4069
sanntis	GCA_000999095	LCFP01000001.1	124683	164696
sanntis	GCA_000999095	LCFP01000001.1	182850	213028
sanntis	GCA_000999095	LCFP01000002.1	149709	166394
sanntis	GCA_000999095	LCFP01000005.1	372	10359
sanntis	GCA_001773575	MEXB01000001.1	132	20394
sanntis	GCA_001773575	MEXB01000014.1	42	7424
sanntis	GCA_001897795	MKUL01000001.1	1	4652
sanntis	GCA_001897795	MKUL01000009.1	51	42559
sanntis	GCA_001897795	MKUL01000029.1	103	24523
sanntis	GCA_001897795	MKUL01000050.1	2	1538
sanntis	GCA_001897795	MKUL01000057.1	44071	52423
sanntis	GCA_001897795	MKUL01000058.1	8444	25193
sanntis	GCA_001897795	MKUL01000061.1	152	7205
sanntis	GCA_001897795	MKUL01000065.1	2	10036
sanntis	GCA_002171675	NHDX01000013.1	2573	10353
sanntis	GCA_002685415	NYXO01000021.1	3	8368
sanntis	GCA_003104905	PQAS01000001.1	55692	79672
sanntis	GCA_003104905	PQAS01000027.1	89276	116570
sanntis	GCA_003104905	PQAS01000042.1	5831	54237
sanntis	GCA_003104905	PQAS01000053.1	182921	191113
sanntis	GCA_003152835	PMBC01000029.1	41608	49207
sanntis	GCA_003152835	PMBC01000052.1	8887	15332
sanntis	GCA_003152835	PMBC01000058.1	11836	20618
sanntis	GCA_003152835	PMBC01000103.1	6353	13536
sanntis	GCA_003152835	PMBC01000208.1	3452	6497
sanntis	GCA_003160265	PLQY01000037.1	1	9764
sanntis	GCA_003160265	PLQY01000076.1	111	9306
sanntis	GCA_003214175	QCLZ01000002.1	189266	212637
sanntis	GCA_003214175	QCLZ01000006.1	97908	108252
sanntis	GCA_003214175	QCLZ01000010.1	24147	42310
sanntis	GCA_003223425	QHVA01000001.1	1	7645
sanntis	GCA_003223425	QHVA01000053.1	38005	42118
sanntis	GCA_003551325	PUMK01000018.1	2092	7967
sanntis	GCA_003551325	PUMK01000192.1	17	4473
sanntis	GCA_003576765	QEVP01000005.1	71540	84492
sanntis	GCA_003576765	QEVP01000025.1	16689	39988
sanntis	GCA_003576765	QEVP01000036.1	8739	10722
sanntis	GCA_003576765	QEVP01000042.1	361	10056
sanntis	GCA_007127095	SKZY01000018.1	594	14956
sanntis	GCA_007127095	SKZY01000021.1	434	31912
sanntis	GCA_007127095	SKZY01000076.1	7928	14393
sanntis	GCA_007127095	SKZY01000191.1	8	5924
sanntis	GCA_007127095	SKZY01000200.1	3870	11167
sanntis	GCA_007127095	SKZY01000270.1	10917	17141
sanntis	GCA_007127095	SKZY01000271.1	9018	15315
sanntis	GCA_007127695	SKYW01000177.1	242	5357
sanntis	GCA_007127695	SKYW01000258.1	191	10463
sanntis	GCA_900552475	USAC01000014.1	12146	28787
sanntis	GCF_000385135	NZ_ARQM01000002.1	85148	90194
sanntis	GCF_000385135	NZ_ARQM01000004.1	86238	111315
sanntis	GCF_000385135	NZ_ARQM01000010.1	522992	542325
sanntis	GCF_000385135	NZ_ARQM01000010.1	1299397	1313317
sanntis	GCF_000385135	NZ_ARQM01000010.1	1381782	1403685
sanntis	GCF_000385135	NZ_ARQM01000010.1	1831760	1895284
sanntis	GCF_000385135	NZ_ARQM01000010.1	1904941	1911055
sanntis	GCF_000385135	NZ_ARQM01000011.1	745868	779881
sanntis	GCF_000385135	NZ_ARQM01000012.1	423811	430240
sanntis	GCF_000385135	NZ_ARQM01000015.1	219891	244258
sanntis	GCF_000385135	NZ_ARQM01000016.1	75335	79063
sanntis	GCF_000424385	NZ_AUJU01000002.1	210539	221429
sanntis	GCF_000424385	NZ_AUJU01000003.1	12561	39439
sanntis	GCF_000424385	NZ_AUJU01000003.1	107654	146504
sanntis	GCF_000424385	NZ_AUJU01000004.1	127812	164717
sanntis	GCF_000424385	NZ_AUJU01000005.1	63677	113293
sanntis	GCF_000424385	NZ_AUJU01000005.1	153861	183399
sanntis	GCF_000424385	NZ_AUJU01000007.1	132569	183119
sanntis	GCF_000424385	NZ_AUJU01000009.1	1	20425
sanntis	GCF_000424385	NZ_AUJU01000011.1	308	8469
sanntis	GCF_000424385	NZ_AUJU01000011.1	104854	122084
sanntis	GCF_000424385	NZ_AUJU01000015.1	45034	58173
sanntis	GCF_000424385	NZ_AUJU01000020.1	19972	22961
sanntis	GCF_000424385	NZ_AUJU01000022.1	66376	78147
sanntis	GCF_000424385	NZ_KE384180.1	45123	52646
sanntis	GCF_001418325	NZ_LIPN01000002.1	15494	60332
sanntis	GCF_001418325	NZ_LIPN01000026.1	1	44496
sanntis	GCF_001418325	NZ_LIPN01000028.1	1	23809
sanntis	GCF_001418325	NZ_LIPN01000029.1	18327	21965
sanntis	GCF_001418325	NZ_LIPN01000031.1	32651	34974
sanntis	GCF_001418325	NZ_LIPN01000031.1	64343	82002
sanntis	GCF_001418325	NZ_LIPN01000034.1	9720	35099
sanntis	GCF_001418325	NZ_LIPN01000036.1	3	2758
sanntis	GCF_001418325	NZ_LIPN01000052.1	1	18426
sanntis	GCF_001418325	NZ_LIPN01000060.1	4208	15507
sanntis	GCF_001418325	NZ_LIPN01000062.1	2	59402
sanntis	GCF_001418325	NZ_LIPN01000084.1	3	25648
sanntis	GCF_001418325	NZ_LIPN01000088.1	19420	33326
sanntis	GCF_001418325	NZ_LIPN01000092.1	2	37136
sanntis	GCF_001418325	NZ_LIPN01000099.1	1	18250
sanntis	GCF_001418325	NZ_LIPN01000100.1	2	1943
sanntis	GCF_001418325	NZ_LIPN01000104.1	2	12722
sanntis	GCF_001418325	NZ_LIPN01000111.1	2	32022
sanntis	GCF_001418325	NZ_LIPN01000124.1	87	58336
sanntis	GCF_001418325	NZ_LIPN01000131.1	219	13796
sanntis	GCF_001418325	NZ_LIPN01000132.1	11471	25852
sanntis	GCF_001418325	NZ_LIPN01000135.1	3	13028
sanntis	GCF_001418325	NZ_LIPN01000147.1	1	6123
sanntis	GCF_001418325	NZ_LIPN01000194.1	12188	46368
sanntis	GCF_001418325	NZ_LIPN01000198.1	75	6972
sanntis	GCF_001418325	NZ_LIPN01000211.1	3	13104
sanntis	GCF_001418325	NZ_LIPN01000217.1	1	9415
sanntis	GCF_001418325	NZ_LIPN01000218.1	93	10073
sanntis	GCF_001418325	NZ_LIPN01000231.1	3	22284
sanntis	GCF_001418325	NZ_LIPN01000234.1	3	14158
sanntis	GCF_001418325	NZ_LIPN01000239.1	1	9441
sanntis	GCF_001418325	NZ_LIPN01000240.1	1	8487
sanntis	GCF_001418325	NZ_LIPN01000242.1	1	25671
sanntis	GCF_001418325	NZ_LIPN01000256.1	2	11996
sanntis	GCF_001418325	NZ_LIPN01000257.1	9876	17107
sanntis	GCF_001418325	NZ_LIPN01000258.1	1	28389
sanntis	GCF_001418325	NZ_LIPN01000261.1	7427	17359
sanntis	GCF_001418325	NZ_LIPN01000302.1	3	4490
sanntis	GCF_001418325	NZ_LIPN01000308.1	18706	33981
sanntis	GCF_001418325	NZ_LIPN01000329.1	105	7098
sanntis	GCF_001418325	NZ_LIPN01000340.1	1	18882
sanntis	GCF_001418325	NZ_LIPN01000355.1	1	7715
sanntis	GCF_001418325	NZ_LIPN01000359.1	21051	33206
sanntis	GCF_001418325	NZ_LIPN01000367.1	2	7109
sanntis	GCF_001418325	NZ_LIPN01000372.1	63	22697
sanntis	GCF_001418325	NZ_LIPN01000382.1	1	12508
sanntis	GCF_001418325	NZ_LIPN01000392.1	87	5217
sanntis	GCF_001418325	NZ_LIPN01000409.1	127	33152
sanntis	GCF_001418325	NZ_LIPN01000412.1	2	24134
sanntis	GCF_001418325	NZ_LIPN01000435.1	3	10950
sanntis	GCF_001418325	NZ_LIPN01000436.1	3	11755
sanntis	GCF_001418325	NZ_LIPN01000439.1	2	14203
sanntis	GCF_001418325	NZ_LIPN01000451.1	167	14049
sanntis	GCF_001418325	NZ_LIPN01000467.1	59	4756
sanntis	GCF_001418325	NZ_LIPN01000475.1	2	10458
sanntis	GCF_001418325	NZ_LIPN01000476.1	1	5074
sanntis	GCF_001418325	NZ_LIPN01000507.1	1	8085
sanntis	GCF_001418325	NZ_LIPN01000513.1	41	9386
sanntis	GCF_001418325	NZ_LIPN01000514.1	2	2805
sanntis	GCF_001418325	NZ_LIPN01000530.1	1	4304
sanntis	GCF_001418325	NZ_LIPN01000546.1	3	4693
sanntis	GCF_001418325	NZ_LIPN01000556.1	2	7621
sanntis	GCF_001418325	NZ_LIPN01000559.1	123	2383
sanntis	GCF_001418325	NZ_LIPN01000585.1	2	3055
sanntis	GCF_001418325	NZ_LIPN01000617.1	1	1393
sanntis	GCF_001421785	NZ_LMLB01000001.1	247744	255311
sanntis	GCF_001421785	NZ_LMLB01000001.1	363846	378616
sanntis	GCF_001421785	NZ_LMLB01000001.1	1405489	1413347
sanntis	GCF_001421785	NZ_LMLB01000001.1	1922307	1930671
sanntis	GCF_001421785	NZ_LMLB01000008.1	236	37556
sanntis	GCF_001421785	NZ_LMLB01000010.1	18845	75881
sanntis	GCF_001421785	NZ_LMLB01000017.1	85551	91691
sanntis	GCF_001542905	NZ_LOAJ01000001.1	1367952	1393630
sanntis	GCF_002102335	NZ_LQPO01000004.1	1	12525
sanntis	GCF_002102335	NZ_LQPO01000007.1	37357	52610
sanntis	GCF_002102335	NZ_LQPO01000014.1	15729	45686
sanntis	GCF_002102335	NZ_LQPO01000016.1	345950	360033
sanntis	GCF_002102335	NZ_LQPO01000016.1	417775	442450
sanntis	GCF_002102335	NZ_LQPO01000017.1	1	6853
sanntis	GCF_002102335	NZ_LQPO01000023.1	2	15512
sanntis	GCF_002102335	NZ_LQPO01000024.1	153876	165435
sanntis	GCF_002102335	NZ_LQPO01000024.1	183688	200803
sanntis	GCF_002102335	NZ_LQPO01000025.1	50968	77243
sanntis	GCF_002102335	NZ_LQPO01000026.1	31626	65251
sanntis	GCF_002102335	NZ_LQPO01000026.1	227448	241289
sanntis	GCF_002102335	NZ_LQPO01000031.1	124422	141114
sanntis	GCF_002102335	NZ_LQPO01000033.1	74	23855
sanntis	GCF_002102335	NZ_LQPO01000034.1	64777	108979
sanntis	GCF_002102335	NZ_LQPO01000035.1	62658	85121
sanntis	GCF_002102335	NZ_LQPO01000035.1	335264	364402
sanntis	GCF_002102335	NZ_LQPO01000035.1	381126	422668
sanntis	GCF_002102335	NZ_LQPO01000036.1	1	54911
sanntis	GCF_002102335	NZ_LQPO01000036.1	105630	142864
sanntis	GCF_002102335	NZ_LQPO01000040.1	29421	42257
sanntis	GCF_002102335	NZ_LQPO01000049.1	1	39295
sanntis	GCF_002102335	NZ_LQPO01000050.1	43569	62698
sanntis	GCF_002102335	NZ_LQPO01000066.1	400	12301
sanntis	GCF_002102335	NZ_LQPO01000069.1	1	18556
sanntis	GCF_002102335	NZ_LQPO01000069.1	23691	25328
sanntis	GCF_002102335	NZ_LQPO01000069.1	39917	54296
sanntis	GCF_002102335	NZ_LQPO01000069.1	63401	69996
sanntis	GCF_002102335	NZ_LQPO01000078.1	92572	112021
sanntis	GCF_002102335	NZ_LQPO01000078.1	167558	175340
sanntis	GCF_002102335	NZ_LQPO01000084.1	2	7227
sanntis	GCF_002102335	NZ_LQPO01000084.1	21395	31196
sanntis	GCF_002102335	NZ_LQPO01000084.1	248306	282883
sanntis	GCF_002176815	NZ_CP021648.1	512899	539154
sanntis	GCF_002176815	NZ_CP021648.1	2007610	2029424
sanntis	GCF_002176815	NZ_CP021648.1	2602069	2611410
sanntis	GCF_002176815	NZ_CP021648.1	3395223	3418859
sanntis	GCF_002176815	NZ_CP021648.1	3691066	3722104
sanntis	GCF_002176815	NZ_CP021648.1	3736900	3743578
sanntis	GCF_002176815	NZ_CP021648.1	3795307	3812769
sanntis	GCF_003339505	NZ_QPIW01000001.1	161533	185566
sanntis	GCF_003339505	NZ_QPIW01000003.1	102111	106135
sanntis	GCF_003339505	NZ_QPIW01000004.1	213612	222206
sanntis	GCF_003339505	NZ_QPIW01000012.1	172772	178213
sanntis	GCF_003339505	NZ_QPIW01000014.1	99324	135429
sanntis	GCF_003339505	NZ_QPIW01000015.1	96216	117675
sanntis	GCF_003339505	NZ_QPIW01000028.1	58424	68399
sanntis	GCF_003367705	NZ_CP031425.1	818643	826461
sanntis	GCF_003367705	NZ_CP031425.1	1220930	1224859
sanntis	GCF_003367705	NZ_CP031425.1	1318536	1341166
sanntis	GCF_003367705	NZ_CP031425.1	1978018	2004906
sanntis	GCF_003367705	NZ_CP031425.1	2259762	2261615
sanntis	GCF_003367705	NZ_CP031425.1	2582851	2597967
sanntis	GCF_003626545	NZ_RAZS01000002.1	94767	111829
sanntis	GCF_003626545	NZ_RAZS01000002.1	170974	234044
sanntis	GCF_003626545	NZ_RAZS01000002.1	426260	447011
sanntis	GCF_003626545	NZ_RAZS01000002.1	814760	839025
sanntis	GCF_003626545	NZ_RAZS01000003.1	190647	225604
sanntis	GCF_003626545	NZ_RAZS01000003.1	255572	284880
sanntis	GCF_003626545	NZ_RAZS01000003.1	424641	455929
sanntis	GCF_003626545	NZ_RAZS01000003.1	601163	622459
sanntis	GCF_003626545	NZ_RAZS01000004.1	492309	511968
sanntis	GCF_003626545	NZ_RAZS01000005.1	117706	123003
sanntis	GCF_003626545	NZ_RAZS01000005.1	397045	403986
sanntis	GCF_003626545	NZ_RAZS01000007.1	157273	161938
sanntis	GCF_003626545	NZ_RAZS01000010.1	51130	153381
sanntis	GCF_003626545	NZ_RAZS01000011.1	52214	84389
sanntis	GCF_003626545	NZ_RAZS01000014.1	35272	79828
sanntis	GCF_003860605	NZ_CP034160.1	568870	591244
sanntis	GCF_003860605	NZ_CP034160.1	1644743	1652118
sanntis	GCF_003860605	NZ_CP034160.1	2426647	2449347
sanntis	GCF_003860605	NZ_CP034160.1	3225644	3252097
sanntis	GCF_004151235	NZ_JUIV01000002.1	95870	130351
sanntis	GCF_004151235	NZ_JUIV01000003.1	142357	149857
sanntis	GCF_004151235	NZ_JUIV01000012.1	15824	77310
sanntis	GCF_004151235	NZ_JUIV01000013.1	109791	115760
sanntis	GCF_004151235	NZ_JUIV01000015.1	17551	32105
sanntis	GCF_900104135	NZ_FNIV01000002.1	508699	524328
sanntis	GCF_900104135	NZ_FNIV01000003.1	242226	248073
sanntis	GCF_900104135	NZ_FNIV01000009.1	6101	29462
sanntis	GCF_900104135	NZ_FNIV01000013.1	54996	58531
sanntis	GCF_900104665	NZ_LT629967.1	608542	611276
sanntis	GCF_900104665	NZ_LT629969.1	316250	320349
sanntis	GCF_900104665	NZ_LT629969.1	339260	350404
sanntis	GCF_900104665	NZ_LT629969.1	917142	939348
sanntis	GCF_900167535	NZ_FUYE01000005.1	273954	290084
sanntis	GCF_900167535	NZ_FUYE01000005.1	319279	331086
sanntis	GCF_900167535	NZ_FUYE01000007.1	3	7119
sanntis	GCF_900167535	NZ_FUYE01000007.1	261827	266546
sanntis	GCF_900167535	NZ_FUYE01000011.1	60765	85108
sanntis	GCF_900167535	NZ_FUYE01000019.1	64047	93048
sanntis	GCA_000435175	FR880007.1	272	20734
sanntis	GCA_000435175	FR880031.1	3	5052
sanntis	GCA_000435175	FR880066.1	81	14820
sanntis	GCA_000435175	FR880080.1	414	6595
sanntis	GCA_002171735	NHDO01000017.1	7360	12230
sanntis	GCA_002171735	NHDO01000021.1	3	5898
sanntis	GCA_002171735	NHDO01000030.1	1	18449
sanntis	GCA_002171735	NHDO01000036.1	12113	30783
sanntis	GCA_002171735	NHDO01000043.1	20568	32993
sanntis	GCA_002171735	NHDO01000048.1	19575	34204
sanntis	GCA_002383485	DFYY01000007.1	5341	9899
sanntis	GCA_002383485	DFYY01000037.1	35623	47477
sanntis	GCA_002383485	DFYY01000037.1	94702	127740
sanntis	GCA_002383485	DFYY01000051.1	21	11723
sanntis	GCA_002498455	DAHO01000017.1	8400	32214
sanntis	GCA_002498455	DAHO01000052.1	48235	56269
sanntis	GCA_002498455	DAHO01000062.1	1	13622
sanntis	GCA_002498455	DAHO01000079.1	1	7519
sanntis	GCA_002705445	PAGR01000003.1	14435	20796
sanntis	GCA_002705445	PAGR01000008.1	21787	31372
sanntis	GCA_002727515	PBXF01000011.1	167412	176292
sanntis	GCA_002727515	PBXF01000024.1	2	2637
sanntis	GCA_002727515	PBXF01000031.1	33231	62572
sanntis	GCA_002727515	PBXF01000035.1	55846	63780
sanntis	GCA_002727515	PBXF01000051.1	239	10776
sanntis	GCA_002727515	PBXF01000057.1	4906	11456
sanntis	GCA_002786915	PCUV01000024.1	64776	103258
sanntis	GCA_002786915	PCUV01000048.1	11496	24233
sanntis	GCA_002786915	PCUV01000101.1	26648	43062
sanntis	GCA_002786915	PCUV01000118.1	3370	19830
sanntis	GCA_003135585	PLCH01000059.1	3	4314
sanntis	GCA_003135585	PLCH01000212.1	1	3254
sanntis	GCA_003135585	PLCH01000245.1	1	6749
sanntis	GCA_003135585	PLCH01000298.1	1	4397
sanntis	GCA_003135585	PLCH01000333.1	12	6044
sanntis	GCA_003135585	PLCH01000349.1	3	4775
sanntis	GCA_003135585	PLCH01000578.1	2	16666
sanntis	GCA_003135585	PLCH01000607.1	2508	18522
sanntis	GCA_003210025	QCNW01000002.1	58015	60016
sanntis	GCA_003210025	QCNW01000008.1	5504	61442
sanntis	GCA_003210025	QCNW01000009.1	15875	25263
sanntis	GCA_003216275	QCJC01000008.1	76659	81554
sanntis	GCA_003216275	QCJC01000009.1	69268	92156
sanntis	GCA_003250975	QKIY01000008.1	1	5465
sanntis	GCA_003250975	QKIY01000009.1	13732	33106
sanntis	GCA_003250975	QKIY01000014.1	75620	87621
sanntis	GCA_003250975	QKIY01000024.1	1	14881
sanntis	GCA_003250975	QKIY01000029.1	3	12732
sanntis	GCA_003250975	QKIY01000030.1	25	20695
sanntis	GCF_000026045	NC_007426.1	2279132	2284167
sanntis	GCF_000026045	NC_007426.1	2330104	2335597
sanntis	GCF_000153025	NZ_CH672429.1	303668	309090
sanntis	GCF_000153025	NZ_CH672429.1	1263298	1265702
sanntis	GCF_000153025	NZ_CH672431.1	230830	265616
sanntis	GCF_000153025	NZ_CH672432.1	128711	166574
sanntis	GCF_000153025	NZ_CH672432.1	287236	303327
sanntis	GCF_000153025	NZ_CH672432.1	481205	494441
sanntis	GCF_000153025	NZ_CH672432.1	664747	668593
sanntis	GCF_000153025	NZ_CH672433.1	213280	224336
sanntis	GCF_000153025	NZ_CH672434.1	18828	54335
sanntis	GCF_000153025	NZ_CH672435.1	29022	79909
sanntis	GCF_000153025	NZ_CH672437.1	42191	51271
sanntis	GCF_000184345	NC_017583.1	1115358	1128057
sanntis	GCF_000184345	NC_017583.1	1802858	1826014
sanntis	GCF_000263635	NZ_ADEV01000003.1	57984	87546
sanntis	GCF_000371785	NZ_AQUI01000002.1	615156	631192
sanntis	GCF_000371785	NZ_AQUI01000002.1	811432	890008
sanntis	GCF_000371785	NZ_AQUI01000002.1	1042894	1066579
sanntis	GCF_000371785	NZ_AQUI01000002.1	2438688	2458345
sanntis	GCF_000371785	NZ_AQUI01000002.1	2464076	2481985
sanntis	GCF_000371785	NZ_AQUI01000002.1	2891456	2910394
sanntis	GCF_000371785	NZ_AQUI01000002.1	2981279	3023860
sanntis	GCF_000371785	NZ_AQUI01000002.1	3364691	3423772
sanntis	GCF_000371785	NZ_AQUI01000002.1	3548090	3600483
sanntis	GCF_000371785	NZ_AQUI01000002.1	5127785	5138809
sanntis	GCF_000379645	NZ_KB903294.1	271213	326813
sanntis	GCF_000379645	NZ_KB903294.1	853050	891747
sanntis	GCF_000379645	NZ_KB903294.1	1003487	1036259
sanntis	GCF_000379645	NZ_KB903297.1	73624	105050
sanntis	GCF_000379645	NZ_KB903306.1	418611	426632
sanntis	GCF_000379645	NZ_KB903313.1	128898	139314
sanntis	GCF_000379645	NZ_KB903327.1	4694	57110
sanntis	GCF_000379645	NZ_KB903332.1	59193	66691
sanntis	GCF_000379645	NZ_KB903337.1	579	8898
sanntis	GCF_000379645	NZ_KB903339.1	4848	20704
sanntis	GCF_000379645	NZ_KB903357.1	58421	89303
sanntis	GCF_000380165	NZ_KB904634.1	34334	77351
sanntis	GCF_000380165	NZ_KB904634.1	109760	139408
sanntis	GCF_000380165	NZ_KB904634.1	211965	255555
sanntis	GCF_000380165	NZ_KB904636.1	61929	85355
sanntis	GCF_000380165	NZ_KB904636.1	119219	132755
sanntis	GCF_000380165	NZ_KB904636.1	172409	182124
sanntis	GCF_000380165	NZ_KB904654.1	57455	68360
sanntis	GCF_000380165	NZ_KB904655.1	1	80740
sanntis	GCF_000380165	NZ_KB904657.1	14572	85248
sanntis	GCF_000380165	NZ_KB904659.1	1	18213
sanntis	GCF_000380165	NZ_KB904661.1	52908	81431
sanntis	GCF_000380165	NZ_KB904664.1	6341	14175
sanntis	GCF_000380165	NZ_KB904669.1	2	15427
sanntis	GCF_000380165	NZ_KB904671.1	62183	68097
sanntis	GCF_000380165	NZ_KB904678.1	5650	35794
sanntis	GCF_000380165	NZ_KB904680.1	534	17932
sanntis	GCF_000380165	NZ_KB904680.1	194985	237869
sanntis	GCF_000380165	NZ_KB904691.1	192419	236669
sanntis	GCF_000380165	NZ_KB904695.1	2	33317
sanntis	GCF_000380165	NZ_KB904702.1	107581	216965
sanntis	GCF_000380165	NZ_KB904724.1	113474	141200
sanntis	GCF_000380165	NZ_KB904724.1	160782	202306
sanntis	GCF_000380165	NZ_KB904735.1	162327	205935
sanntis	GCF_000421625	NZ_ATXJ01000003.1	61828	68049
sanntis	GCF_000421625	NZ_ATXJ01000021.1	1	14326
sanntis	GCF_000428785	NZ_AUAP01000001.1	175738	185203
sanntis	GCF_000428785	NZ_AUAP01000010.1	45404	61732
sanntis	GCF_000428785	NZ_AUAP01000027.1	5666	14885
sanntis	GCF_000428785	NZ_KE386800.1	35242	47885
sanntis	GCF_000428785	NZ_KE386801.1	30005	42885
sanntis	GCF_000648615	NZ_JFZC01000026.1	8584	14881
sanntis	GCF_000648615	NZ_JFZC01000044.1	24537	40619
sanntis	GCF_000648615	NZ_JFZC01000063.1	44572	72265
sanntis	GCF_001548395	NZ_AP017367.1	571294	581576
sanntis	GCF_001548395	NZ_AP017367.1	633272	638491
sanntis	GCF_001548395	NZ_AP017367.1	1479880	1487181
sanntis	GCF_001548395	NZ_AP017367.1	1503666	1523502
sanntis	GCF_001548395	NZ_AP017367.1	1746614	1750508
sanntis	GCF_001548395	NZ_AP017367.1	2758201	2773127
sanntis	GCF_001548395	NZ_AP017367.1	4510614	4546977
sanntis	GCF_001548395	NZ_AP017367.1	4763288	4787079
sanntis	GCF_001625565	NZ_AUXS01000011.1	27477	47538
sanntis	GCF_001625565	NZ_AUXS01000011.1	184897	191237
sanntis	GCF_001625565	NZ_AUXS01000013.1	157783	199651
sanntis	GCF_001625565	NZ_AUXS01000014.1	4626	24648
sanntis	GCF_001625565	NZ_AUXS01000014.1	34960	63187
sanntis	GCF_001625565	NZ_AUXS01000015.1	150800	210769
sanntis	GCF_001625565	NZ_AUXS01000016.1	76120	82644
sanntis	GCF_001625565	NZ_AUXS01000016.1	101763	111987
sanntis	GCF_001625565	NZ_AUXS01000016.1	314538	324931
sanntis	GCF_001625565	NZ_AUXS01000016.1	453298	488846
sanntis	GCF_001625565	NZ_AUXS01000026.1	106305	154099
sanntis	GCF_001625565	NZ_AUXS01000028.1	55934	72797
sanntis	GCF_001625565	NZ_AUXS01000031.1	39876	59854
sanntis	GCF_001625565	NZ_AUXS01000032.1	70027	75149
sanntis	GCF_001625565	NZ_AUXS01000032.1	111132	125891
sanntis	GCF_001625565	NZ_AUXS01000032.1	259621	282365
sanntis	GCF_001625565	NZ_AUXS01000033.1	25525	31757
sanntis	GCF_001625565	NZ_AUXS01000050.1	47558	83266
sanntis	GCF_001625565	NZ_AUXS01000053.1	123020	127002
sanntis	GCF_001625565	NZ_AUXS01000057.1	1	5990
sanntis	GCF_001625565	NZ_AUXS01000064.1	271171	277143
sanntis	GCF_001625565	NZ_AUXS01000075.1	346518	471287
sanntis	GCF_001625565	NZ_AUXS01000086.1	281	99110
sanntis	GCF_001625565	NZ_AUXS01000097.1	224636	257454
sanntis	GCF_001654455	NZ_CP015772.1	613249	621645
sanntis	GCF_001654455	NZ_CP015772.1	1206641	1247626
sanntis	GCF_001654455	NZ_CP015772.1	1492356	1515852
sanntis	GCF_001654455	NZ_CP015772.1	1676354	1693131
sanntis	GCF_001654455	NZ_CP015772.1	1736472	1739130
sanntis	GCF_001654455	NZ_CP015772.1	1905161	1925324
sanntis	GCF_001654455	NZ_CP015772.1	4634240	4654466
sanntis	GCF_001654455	NZ_CP015772.1	5390886	5394158
sanntis	GCF_001654455	NZ_CP015772.1	5518951	5522637
sanntis	GCF_002017875	NZ_MUFV01000001.1	260017	273720
sanntis	GCF_002017875	NZ_MUFV01000001.1	1346170	1351195
sanntis	GCF_002017875	NZ_MUFV01000001.1	1703575	1709426
sanntis	GCF_002017875	NZ_MUFV01000001.1	1773293	1797429
sanntis	GCF_002017875	NZ_MUFV01000001.1	2082690	2084761
sanntis	GCF_002017875	NZ_MUFV01000001.1	2823580	2829627
sanntis	GCF_002017875	NZ_MUFV01000002.1	85836	105551
sanntis	GCF_002017875	NZ_MUFV01000003.1	172180	183404
sanntis	GCF_002017875	NZ_MUFV01000003.1	207646	213522
sanntis	GCF_002017875	NZ_MUFV01000004.1	3699	20873
sanntis	GCF_002017875	NZ_MUFV01000004.1	211708	219760
sanntis	GCF_002271215	NZ_CP018628.1	97437	113721
sanntis	GCF_002271215	NZ_CP018628.1	983392	986872
sanntis	GCF_002271215	NZ_CP018628.1	1247995	1269451
sanntis	GCF_002271215	NZ_CP018628.1	2861847	2911724
sanntis	GCF_002271215	NZ_CP018628.1	2955777	2959265
sanntis	GCF_002271215	NZ_CP018628.1	3136231	3144415
sanntis	GCF_002271215	NZ_CP018628.1	4249207	4278237
sanntis	GCF_002954225	NZ_PPTH01000014.1	223254	236652
sanntis	GCF_002954225	NZ_PPTH01000015.1	132326	172958
sanntis	GCF_002954225	NZ_PPTH01000016.1	154106	167529
sanntis	GCF_002954225	NZ_PPTH01000017.1	196932	199377
sanntis	GCF_002954225	NZ_PPTH01000018.1	173371	179931
sanntis	GCF_002954225	NZ_PPTH01000018.1	299643	309056
sanntis	GCF_002954225	NZ_PPTH01000018.1	334087	342751
sanntis	GCF_003576525	NZ_QWUA01000002.1	71835	92538
sanntis	GCF_003576525	NZ_QWUA01000061.1	7281	24120
sanntis	GCF_003576525	NZ_QWUA01000088.1	9804	13167
sanntis	GCF_003576525	NZ_QWUA01000118.1	1	4170
sanntis	GCF_003843875	NZ_RKRF01000007.1	529605	532051
sanntis	GCF_003843875	NZ_RKRF01000008.1	329294	363289
sanntis	GCF_003843875	NZ_RKRF01000011.1	33624	49226
sanntis	GCF_003860405	NZ_CP034170.1	1018484	1038864
sanntis	GCF_003860405	NZ_CP034170.1	1071161	1082805
sanntis	GCF_003860405	NZ_CP034170.1	1958578	1963559
sanntis	GCF_003860405	NZ_CP034170.1	2136410	2147747
sanntis	GCF_003860405	NZ_CP034170.1	2952058	2960695
sanntis	GCF_003860405	NZ_CP034170.1	3205847	3231252
sanntis	GCF_004028235	NZ_CP035037.1	375820	417632
sanntis	GCF_004028235	NZ_CP035037.1	2970626	2979744
sanntis	GCF_004137765	NZ_NOIS01000001.1	19465	26471
sanntis	GCF_004137765	NZ_NOIS01000001.1	30657	39656
sanntis	GCF_004137765	NZ_NOIS01000003.1	194035	215670
sanntis	GCF_004137765	NZ_NOIS01000003.1	480438	483350
sanntis	GCF_004137765	NZ_NOIS01000003.1	497415	540430
sanntis	GCF_004137765	NZ_NOIS01000005.1	50794	75643
sanntis	GCF_004137765	NZ_NOIS01000005.1	185195	205001
sanntis	GCF_004332295	NZ_RXLP01000014.1	80520	95446
sanntis	GCF_004332295	NZ_RXLP01000019.1	15037	46685
sanntis	GCF_004332295	NZ_RXLP01000026.1	154	16097
sanntis	GCF_900105805	NZ_LT629788.1	385058	387383
sanntis	GCF_900105805	NZ_LT629788.1	545086	581152
sanntis	GCF_900105805	NZ_LT629788.1	674526	712148
sanntis	GCF_900105805	NZ_LT629788.1	780952	809409
sanntis	GCF_900105805	NZ_LT629788.1	1359420	1377471
sanntis	GCF_900105805	NZ_LT629788.1	1804601	1849816
sanntis	GCF_900105805	NZ_LT629788.1	1993191	2026426
sanntis	GCF_900105805	NZ_LT629788.1	2447451	2484160
sanntis	GCF_900105805	NZ_LT629788.1	2584613	2603876
sanntis	GCF_900105805	NZ_LT629788.1	2714561	2774362
sanntis	GCF_900105805	NZ_LT629788.1	3125897	3142995
sanntis	GCF_900105805	NZ_LT629788.1	4330291	4331698
sanntis	GCF_900105805	NZ_LT629788.1	5022937	5046333
sanntis	GCF_900105805	NZ_LT629788.1	5357966	5382054
sanntis	GCF_900115695	NZ_FOXK01000002.1	340049	372484
sanntis	GCF_900115695	NZ_FOXK01000003.1	409111	439012
sanntis	GCF_900115695	NZ_FOXK01000006.1	302149	356092
sanntis	GCF_900115695	NZ_FOXK01000019.1	40821	44013
sanntis	GCA_002170535	NHDW01000004.1	433070	459910
sanntis	GCA_002170535	NHDW01000008.1	192980	207234
sanntis	GCA_002170535	NHDW01000009.1	119914	126057
sanntis	GCA_002314525	DCGE01000056.1	3	8418
sanntis	GCA_002314525	DCGE01000076.1	3	5613
sanntis	GCA_002314525	DCGE01000138.1	234	10529
sanntis	GCA_002314525	DCGE01000168.1	14209	25088
sanntis	GCA_002352105	DEHV01000008.1	57212	75353
sanntis	GCA_002352105	DEHV01000057.1	3	6204
sanntis	GCA_002352105	DEHV01000061.1	22572	36994
sanntis	GCA_002359185	DEML01000065.1	71528	82757
sanntis	GCA_002359185	DEML01000112.1	21230	32913
sanntis	GCA_002359185	DEML01000120.1	85553	94454
sanntis	GCA_002359185	DEML01000120.1	125929	136602
sanntis	GCA_002418265	DIDS01000009.1	73315	77613
sanntis	GCA_002418265	DIDS01000014.1	19237	41765
sanntis	GCA_002708765	PAPD01000005.1	12530	45883
sanntis	GCA_002708765	PAPD01000011.1	9851	17148
sanntis	GCA_002708765	PAPD01000013.1	65997	76929
sanntis	GCA_002708765	PAPD01000013.1	169497	174843
sanntis	GCA_002708765	PAPD01000014.1	4311	10447
sanntis	GCA_002708765	PAPD01000031.1	3	6093
sanntis	GCA_002708765	PAPD01000032.1	26885	37272
sanntis	GCA_002708765	PAPD01000035.1	39990	51531
sanntis	GCA_002708765	PAPD01000043.1	69774	81890
sanntis	GCA_002708765	PAPD01000049.1	1	6712
sanntis	GCA_002717185	PBDC01000012.1	1	21512
sanntis	GCA_002717185	PBDC01000017.1	78777	88240
sanntis	GCA_002717185	PBDC01000018.1	45754	67521
sanntis	GCA_002717185	PBDC01000019.1	17268	48068
sanntis	GCA_002717185	PBDC01000026.1	71101	73730
sanntis	GCA_002717185	PBDC01000036.1	66897	69413
sanntis	GCA_002717185	PBDC01000037.1	2	35372
sanntis	GCA_002717185	PBDC01000051.1	40384	84396
sanntis	GCA_002717185	PBDC01000054.1	612	25279
sanntis	GCA_002717185	PBDC01000056.1	7945	21911
sanntis	GCA_002717185	PBDC01000058.1	176	10140
sanntis	GCA_002717185	PBDC01000064.1	16257	24566
sanntis	GCA_002717185	PBDC01000069.1	2	7844
sanntis	GCA_002717185	PBDC01000070.1	3	21189
sanntis	GCA_002717185	PBDC01000078.1	3724	12792
sanntis	GCA_002717185	PBDC01000085.1	4196	15342
sanntis	GCA_002717185	PBDC01000086.1	23	14493
sanntis	GCA_002717185	PBDC01000097.1	2	26375
sanntis	GCA_002717185	PBDC01000099.1	5195	30637
sanntis	GCA_002717185	PBDC01000114.1	3410	53471
sanntis	GCA_003343605	QAKW01000015.1	17	17282
sanntis	GCA_003565295	PXCO01000002.1	9825	20125
sanntis	GCA_003565295	PXCO01000040.1	58862	97454
sanntis	GCA_003565295	PXCO01000079.1	19388	36431
sanntis	GCA_003565295	PXCO01000128.1	49	6863
sanntis	GCA_003565295	PXCO01000144.1	10314	23171
sanntis	GCA_003565295	PXCO01000223.1	321	11508
sanntis	GCA_003565295	PXCO01000274.1	1	1870
sanntis	GCA_003565295	PXCO01000294.1	22992	33894
sanntis	GCA_003565295	PXCO01000374.1	4810	12553
sanntis	GCA_003565295	PXCO01000396.1	1	18246
sanntis	GCA_003567055	PXAW01000100.1	3	3554
sanntis	GCA_003567055	PXAW01000118.1	327	2723
sanntis	GCA_003567055	PXAW01000169.1	2	5164
sanntis	GCA_003567055	PXAW01000248.1	1	3438
sanntis	GCA_003567055	PXAW01000372.1	3	6150
sanntis	GCA_003567055	PXAW01000373.1	120	3393
sanntis	GCA_003567055	PXAW01000458.1	1	2557
sanntis	GCA_004554085	SFNY01000012.1	4439	14146
sanntis	GCA_007131555	SLQH01000219.1	3	3185
sanntis	GCA_007131555	SLQH01000460.1	9138	13079
sanntis	GCA_900544275	UQUU01000007.1	10868	34626
sanntis	GCF_000013665	NC_007912.1	163894	224593
sanntis	GCF_000013665	NC_007912.1	869047	894584
sanntis	GCF_000013665	NC_007912.1	1423228	1428086
sanntis	GCF_000013665	NC_007912.1	1532766	1538558
sanntis	GCF_000013665	NC_007912.1	1714290	1726341
sanntis	GCF_000013665	NC_007912.1	1815461	1817976
sanntis	GCF_000013665	NC_007912.1	2106393	2112350
sanntis	GCF_000013665	NC_007912.1	2700189	2729005
sanntis	GCF_000013665	NC_007912.1	3091329	3111144
sanntis	GCF_000013665	NC_007912.1	4322422	4342804
sanntis	GCF_000013665	NC_007912.1	4435150	4459521
sanntis	GCF_000013665	NC_007912.1	4705546	4731471
sanntis	GCF_000188315	NZ_CM001076.1	823285	831248
sanntis	GCF_000188315	NZ_CM001076.1	858492	869665
sanntis	GCF_000378225	NZ_KB905141.1	82630	106189
sanntis	GCF_000378225	NZ_KB905141.1	197695	227292
sanntis	GCF_000378225	NZ_KB905141.1	670608	677567
sanntis	GCF_000378225	NZ_KB905146.1	147687	151777
sanntis	GCF_000421405	NZ_ATWY01000003.1	259313	266129
sanntis	GCF_000421405	NZ_ATWY01000004.1	159122	185596
sanntis	GCF_000421405	NZ_ATWY01000005.1	150348	218918
sanntis	GCF_000421405	NZ_ATWY01000006.1	14488	42700
sanntis	GCF_000422385	NZ_AULR01000001.1	167542	183629
sanntis	GCF_000422385	NZ_AULR01000005.1	148877	165387
sanntis	GCF_000422385	NZ_AULR01000018.1	14854	36901
sanntis	GCF_000422385	NZ_KE383821.1	106398	126889
sanntis	GCF_000721515	NZ_JOHZ01000003.1	100602	112390
sanntis	GCF_000721515	NZ_JOHZ01000003.1	151251	176526
sanntis	GCF_000721515	NZ_JOHZ01000004.1	152890	174789
sanntis	GCF_000721515	NZ_JOHZ01000006.1	1	33860
sanntis	GCF_000721515	NZ_JOHZ01000006.1	103019	131904
sanntis	GCF_000721515	NZ_JOHZ01000009.1	35647	150574
sanntis	GCF_000721515	NZ_JOHZ01000010.1	85	47066
sanntis	GCF_000721515	NZ_JOHZ01000010.1	51657	132683
sanntis	GCF_000721515	NZ_JOHZ01000014.1	57609	132833
sanntis	GCF_000721515	NZ_JOHZ01000016.1	25586	62497
sanntis	GCF_000721515	NZ_JOHZ01000017.1	102788	128735
sanntis	GCF_000721515	NZ_JOHZ01000019.1	16420	35936
sanntis	GCF_000721515	NZ_JOHZ01000019.1	57012	105678
sanntis	GCF_000721515	NZ_JOHZ01000019.1	113032	128426
sanntis	GCF_000721515	NZ_JOHZ01000024.1	6875	79100
sanntis	GCF_000721515	NZ_JOHZ01000026.1	89339	105374
sanntis	GCF_000721515	NZ_JOHZ01000030.1	49312	64113
sanntis	GCF_000721515	NZ_JOHZ01000031.1	19488	78599
sanntis	GCF_000721515	NZ_JOHZ01000034.1	11795	50898
sanntis	GCF_000721515	NZ_JOHZ01000038.1	52256	62364
sanntis	GCF_000721515	NZ_JOHZ01000039.1	29521	40343
sanntis	GCF_000721515	NZ_JOHZ01000040.1	63477	70261
sanntis	GCF_000721515	NZ_JOHZ01000052.1	25376	56296
sanntis	GCF_000721515	NZ_JOHZ01000073.1	23428	42076
sanntis	GCF_000721515	NZ_JOHZ01000076.1	29409	35125
sanntis	GCF_000721515	NZ_JOHZ01000077.1	2	24649
sanntis	GCF_000721515	NZ_JOHZ01000083.1	27317	32726
sanntis	GCF_000721515	NZ_JOHZ01000084.1	51	31936
sanntis	GCF_000721515	NZ_JOHZ01000090.1	1	15615
sanntis	GCF_000721515	NZ_JOHZ01000096.1	2	18081
sanntis	GCF_000721515	NZ_JOHZ01000106.1	1	15482
sanntis	GCF_000721515	NZ_JOHZ01000111.1	1	10564
sanntis	GCF_000721515	NZ_JOHZ01000117.1	2	4519
sanntis	GCF_000721515	NZ_JOHZ01000135.1	39	6692
sanntis	GCF_000747525	NZ_CP009278.1	291783	314006
sanntis	GCF_000747525	NZ_CP009278.1	2054912	2069703
sanntis	GCF_000747525	NZ_CP009278.1	2850029	2860339
sanntis	GCF_000747525	NZ_CP009278.1	3886705	3899729
sanntis	GCF_000747525	NZ_CP009278.1	3983776	4014016
sanntis	GCF_000747525	NZ_CP009278.1	5102565	5154489
sanntis	GCF_001435955	NZ_AYYT01000005.1	45385	71978
sanntis	GCF_001435955	NZ_AYYT01000016.1	117	25016
sanntis	GCF_001435955	NZ_AYYT01000020.1	27243	28656
sanntis	GCF_001435955	NZ_AYYT01000027.1	91	16236
sanntis	GCF_001598055	NZ_CP014844.1	1162424	1166100
sanntis	GCF_001598055	NZ_CP014844.1	2466627	2476340
sanntis	GCF_001598055	NZ_CP014844.1	2688109	2695824
sanntis	GCF_001598055	NZ_CP014844.1	2726158	2734261
sanntis	GCF_001598055	NZ_CP014844.1	2958113	2992686
sanntis	GCF_001598055	NZ_CP014844.1	3625621	3635888
sanntis	GCF_001598055	NZ_CP014844.1	3934703	3947722
sanntis	GCF_001598055	NZ_CP014845.1	238644	250153
sanntis	GCF_001598055	NZ_CP014845.1	875454	894143
sanntis	GCF_001598055	NZ_CP014845.1	1060991	1126797
sanntis	GCF_001598055	NZ_CP014845.1	1232043	1245449
sanntis	GCF_001598055	NZ_CP014845.1	1774842	1788208
sanntis	GCF_001598055	NZ_CP014845.1	1858373	1867631
sanntis	GCF_001598055	NZ_CP014845.1	1917861	1929997
sanntis	GCF_001598055	NZ_CP014845.1	2290558	2336489
sanntis	GCF_001636055	NZ_CP011789.1	329253	335083
sanntis	GCF_001636055	NZ_CP011789.1	355971	374089
sanntis	GCF_001636055	NZ_CP011789.1	2795879	2864667
sanntis	GCF_001636055	NZ_CP011789.1	2901929	2921456
sanntis	GCF_001636055	NZ_CP011789.1	3398609	3451396
sanntis	GCF_001636055	NZ_CP011789.1	3501829	3524456
sanntis	GCF_001636055	NZ_CP011789.1	4437566	4456273
sanntis	GCF_001636055	NZ_CP011789.1	4663389	4689099
sanntis	GCF_001636055	NZ_CP011789.1	5641963	5649064
sanntis	GCF_001659785	NZ_CP015961.1	253161	266503
sanntis	GCF_001659785	NZ_CP015961.1	438337	453148
sanntis	GCF_001659785	NZ_CP015961.1	635572	645855
sanntis	GCF_001659785	NZ_CP015961.1	1033924	1049856
sanntis	GCF_001659785	NZ_CP015961.1	1222289	1239921
sanntis	GCF_001659785	NZ_CP015961.1	1630615	1643176
sanntis	GCF_001659785	NZ_CP015961.1	2705323	2717042
sanntis	GCF_001659785	NZ_CP015961.1	2925747	2945514
sanntis	GCF_001659785	NZ_CP015961.1	3336159	3342985
sanntis	GCF_001708185	NZ_MDDN01000001.1	83465	85215
sanntis	GCF_001708185	NZ_MDDN01000001.1	502790	510463
sanntis	GCF_001708185	NZ_MDDN01000005.1	28846	31562
sanntis	GCF_001708185	NZ_MDDN01000005.1	99986	104867
sanntis	GCF_001708185	NZ_MDDN01000014.1	49646	65565
sanntis	GCF_001708185	NZ_MDDN01000015.1	35912	90865
sanntis	GCF_001708185	NZ_MDDN01000018.1	40665	50729
sanntis	GCF_002091985	NZ_MKKX01000003.1	92592	98296
sanntis	GCF_002091985	NZ_MKKX01000004.1	3	18162
sanntis	GCF_002091985	NZ_MKKX01000005.1	3	17386
sanntis	GCF_002091985	NZ_MKKX01000006.1	1	12799
sanntis	GCF_002091985	NZ_MKKX01000007.1	5936	23158
sanntis	GCF_002091985	NZ_MKKX01000012.1	13407	34631
sanntis	GCF_002091985	NZ_MKKX01000014.1	3	30845
sanntis	GCF_002091985	NZ_MKKX01000015.1	121	16970
sanntis	GCF_002091985	NZ_MKKX01000016.1	60190	89114
sanntis	GCF_002091985	NZ_MKKX01000016.1	94878	96962
sanntis	GCF_002091985	NZ_MKKX01000017.1	56314	63600
sanntis	GCF_002091985	NZ_MKKX01000017.1	153520	166687
sanntis	GCF_002091985	NZ_MKKX01000017.1	416683	445987
sanntis	GCF_002091985	NZ_MKKX01000017.1	537521	567800
sanntis	GCF_002091985	NZ_MKKX01000020.1	181295	194938
sanntis	GCF_002091985	NZ_MKKX01000020.1	283883	304984
sanntis	GCF_002091985	NZ_MKKX01000028.1	98714	134317
sanntis	GCF_002091985	NZ_MKKX01000030.1	13959	61866
sanntis	GCF_002091985	NZ_MKKX01000033.1	404730	432031
sanntis	GCF_002091985	NZ_MKKX01000035.1	2	32318
sanntis	GCF_002091985	NZ_MKKX01000037.1	90380	100636
sanntis	GCF_002091985	NZ_MKKX01000038.1	559428	566818
sanntis	GCF_002368075	NZ_AP018314.1	464104	492069
sanntis	GCF_002368075	NZ_AP018314.1	501591	519691
sanntis	GCF_002368075	NZ_AP018314.1	527215	530583
sanntis	GCF_002368075	NZ_AP018314.1	1982184	1986715
sanntis	GCF_002368075	NZ_AP018314.1	1991330	1993388
sanntis	GCF_002368075	NZ_AP018314.1	2766558	2772106
sanntis	GCF_002368075	NZ_AP018314.1	3053545	3062649
sanntis	GCF_002368075	NZ_AP018314.1	3081320	3087356
sanntis	GCF_002368075	NZ_AP018314.1	3979150	4028955
sanntis	GCF_002368075	NZ_AP018314.1	4317209	4381223
sanntis	GCF_002368075	NZ_AP018314.1	4946847	4978484
sanntis	GCF_002368075	NZ_AP018314.1	5121641	5135165
sanntis	GCF_002368075	NZ_AP018314.1	5146262	5152372
sanntis	GCF_002368075	NZ_AP018314.1	5210271	5223247
sanntis	GCF_003148685	NZ_QGGR01000002.1	422912	475063
sanntis	GCF_003148685	NZ_QGGR01000002.1	707888	727741
sanntis	GCF_003148685	NZ_QGGR01000003.1	224776	238664
sanntis	GCF_003148685	NZ_QGGR01000005.1	214686	237977
sanntis	GCF_003148685	NZ_QGGR01000005.1	378277	447615
sanntis	GCF_003148685	NZ_QGGR01000006.1	404441	417084
sanntis	GCF_003148685	NZ_QGGR01000006.1	455791	463265
sanntis	GCF_003148685	NZ_QGGR01000007.1	116246	153870
sanntis	GCF_003148685	NZ_QGGR01000007.1	385352	446051
sanntis	GCF_003148685	NZ_QGGR01000008.1	10864	46055
sanntis	GCF_003148685	NZ_QGGR01000008.1	131478	159271
sanntis	GCF_003148685	NZ_QGGR01000009.1	30862	38255
sanntis	GCF_003148685	NZ_QGGR01000009.1	90406	92480
sanntis	GCF_003148685	NZ_QGGR01000009.1	238359	246616
sanntis	GCF_003148685	NZ_QGGR01000009.1	326128	340455
sanntis	GCF_003148685	NZ_QGGR01000011.1	182918	216934
sanntis	GCF_003148685	NZ_QGGR01000011.1	235383	256174
sanntis	GCF_003148685	NZ_QGGR01000012.1	82225	96487
sanntis	GCF_003148685	NZ_QGGR01000012.1	269129	271761
sanntis	GCF_003148685	NZ_QGGR01000013.1	195401	197706
sanntis	GCF_003148685	NZ_QGGR01000017.1	52193	58126
sanntis	GCF_003148685	NZ_QGGR01000021.1	311	5504
sanntis	GCF_003148685	NZ_QGGR01000023.1	142338	149022
sanntis	GCF_003148685	NZ_QGGR01000024.1	783	86584
sanntis	GCF_003148685	NZ_QGGR01000025.1	161	11013
sanntis	GCF_003148685	NZ_QGGR01000028.1	49409	91890
sanntis	GCF_003148685	NZ_QGGR01000044.1	34632	46866
sanntis	GCF_003148685	NZ_QGGR01000045.1	13294	45166
sanntis	GCF_003148685	NZ_QGGR01000054.1	3	25490
sanntis	GCF_003234855	NZ_QKTO01000002.1	48319	69975
sanntis	GCF_003234855	NZ_QKTO01000002.1	178974	234427
sanntis	GCF_003234855	NZ_QKTO01000003.1	57237	93158
sanntis	GCF_003234855	NZ_QKTO01000007.1	81951	96750
sanntis	GCF_003234855	NZ_QKTO01000008.1	51797	67750
sanntis	GCF_003234855	NZ_QKTO01000013.1	3	13464
sanntis	GCF_003234855	NZ_QKTO01000023.1	5160	7367
sanntis	GCF_900107765	NZ_FNQY01000012.1	40594	50433
sanntis	GCF_900107765	NZ_FNQY01000014.1	53108	73768
sanntis	GCF_900107765	NZ_FNQY01000034.1	5462	33706
sanntis	GCA_002338065	DDHJ01000001.1	357325	373018
sanntis	GCA_002338065	DDHJ01000004.1	534643	556262
sanntis	GCA_002338065	DDHJ01000004.1	999948	1028698
sanntis	GCA_002338065	DDHJ01000005.1	9736	25651
sanntis	GCA_002338065	DDHJ01000010.1	31811	51590
sanntis	GCA_002338065	DDHJ01000014.1	245913	266681
sanntis	GCA_002338065	DDHJ01000018.1	102709	111485
sanntis	GCA_002338065	DDHJ01000021.1	56733	66636
sanntis	GCA_002338065	DDHJ01000025.1	77163	95402
sanntis	GCA_002338065	DDHJ01000026.1	50983	94740
sanntis	GCA_002426015	DINS01000004.1	180138	215941
sanntis	GCA_002426015	DINS01000008.1	29856	38810
sanntis	GCA_002426015	DINS01000008.1	283955	318714
sanntis	GCA_002426015	DINS01000030.1	9	12829
sanntis	GCA_002426015	DINS01000035.1	116185	147763
sanntis	GCA_002722095	PBKG01000001.1	32249	45662
sanntis	GCA_002722095	PBKG01000002.1	188933	192597
sanntis	GCA_002722095	PBKG01000003.1	19561	43750
sanntis	GCA_002722095	PBKG01000004.1	3	39476
sanntis	GCA_002722095	PBKG01000006.1	366782	369392
sanntis	GCA_002722095	PBKG01000006.1	712296	749380
sanntis	GCA_002722095	PBKG01000007.1	158321	186125
sanntis	GCA_002722095	PBKG01000008.1	7402	9388
sanntis	GCA_002722095	PBKG01000013.1	52671	77017
sanntis	GCA_002722095	PBKG01000014.1	33049	59610
sanntis	GCA_002722095	PBKG01000016.1	25202	28290
sanntis	GCA_002722095	PBKG01000016.1	57351	65500
sanntis	GCA_002722095	PBKG01000024.1	1	43978
sanntis	GCA_002722095	PBKG01000024.1	215176	220151
sanntis	GCA_002770755	PCQY01000032.1	3	15786
sanntis	GCA_002779065	PEXL01000042.1	103	12073
sanntis	GCA_002813895	CP024912.1	825350	838870
sanntis	GCA_002813895	CP024912.1	1585432	1592253
sanntis	GCA_002813895	CP024912.1	2323275	2341912
sanntis	GCA_002813895	CP024912.1	2572175	2581533
sanntis	GCA_002813895	CP024912.1	2605220	2607731
sanntis	GCA_002869585	PKUO01000016.1	4616	26156
sanntis	GCA_002869585	PKUO01000019.1	2	13202
sanntis	GCA_002869585	PKUO01000087.1	3	7053
sanntis	GCA_002869585	PKUO01000091.1	35615	39666
sanntis	GCA_003162395	PMON01000010.1	9838	24898
sanntis	GCA_003162395	PMON01000021.1	3	14220
sanntis	GCA_003162395	PMON01000036.1	3519	34316
sanntis	GCA_003162395	PMON01000053.1	2	6528
sanntis	GCA_003162395	PMON01000068.1	51758	70200
sanntis	GCA_003162395	PMON01000076.1	38619	56545
sanntis	GCA_003162395	PMON01000081.1	3	9837
sanntis	GCA_003222975	QHXN01000009.1	88477	93891
sanntis	GCA_003222975	QHXN01000016.1	3	62867
sanntis	GCA_003222975	QHXN01000027.1	10557	20319
sanntis	GCA_003222975	QHXN01000027.1	72304	84719
sanntis	GCA_003222975	QHXN01000028.1	67305	80262
sanntis	GCA_003222975	QHXN01000031.1	76703	88103
sanntis	GCA_003222975	QHXN01000039.1	651	33293
sanntis	GCA_003222975	QHXN01000105.1	1	12833
sanntis	GCA_003222975	QHXN01000129.1	54	1417
sanntis	GCA_003343625	QAKV01000017.1	15554	25093
sanntis	GCA_003343625	QAKV01000024.1	23019	25951
sanntis	GCA_003343625	QAKV01000027.1	6189	29392
sanntis	GCA_003343625	QAKV01000028.1	14596	34262
sanntis	GCA_003343625	QAKV01000028.1	56264	78357
sanntis	GCA_003553085	PUPH01000106.1	4857	14826
sanntis	GCA_004332335	SISS01000008.1	159519	164050
sanntis	GCA_004332335	SISS01000023.1	16553	26436
sanntis	GCA_004332335	SISS01000037.1	21181	28113
sanntis	GCA_004332335	SISS01000043.1	28363	38961
sanntis	GCA_005788205	SXYT01000050.1	1	4236
sanntis	GCA_005788205	SXYT01000065.1	18749	25051
sanntis	GCA_005788205	SXYT01000085.1	1	1649
sanntis	GCA_005788205	SXYT01000094.1	3	2527
sanntis	GCA_900542115	UQMC01000023.1	189	5159
sanntis	GCA_900542115	UQMC01000084.1	1	6421
sanntis	GCA_900556195	USOJ01000138.1	2	4093
sanntis	GCF_000261365	NZ_AJVC01000003.1	720146	749252
sanntis	GCF_000261365	NZ_AJVC01000003.1	1160158	1210574
sanntis	GCF_000261365	NZ_AJVC01000003.1	1433865	1443479
sanntis	GCF_000261365	NZ_AJVC01000003.1	1742590	1750497
sanntis	GCF_000261365	NZ_AJVC01000004.1	593046	619596
sanntis	GCF_000261365	NZ_AJVC01000005.1	258488	273601
sanntis	GCF_000261365	NZ_AJVC01000006.1	863291	894898
sanntis	GCF_000276685	NC_018108.1	1057911	1072808
sanntis	GCF_000506865	NZ_AYSV01000043.1	27642	44903
sanntis	GCF_000506865	NZ_AYSV01000066.1	6831	9526
sanntis	GCF_000506865	NZ_AYSV01000070.1	7252	20801
sanntis	GCF_000506865	NZ_AYSV01000084.1	606	13058
sanntis	GCF_000506865	NZ_AYSV01000116.1	3	11517
sanntis	GCF_000506865	NZ_AYSV01000137.1	8340	9791
sanntis	GCF_000600975	NZ_CM002675.1	26404	36338
sanntis	GCF_000600975	NZ_CM002676.1	13638	60057
sanntis	GCF_000600975	NZ_KK088650.1	78336	80905
sanntis	GCF_000600975	NZ_KK088652.1	45865	51886
sanntis	GCF_000600975	NZ_KK088652.1	427585	458133
sanntis	GCF_000600975	NZ_KK088653.1	730042	734872
sanntis	GCF_000685235	NZ_ARYH01000001.1	938728	950193
sanntis	GCF_000685235	NZ_ARYH01000001.1	1124887	1128471
sanntis	GCF_000685235	NZ_ARYH01000001.1	1234479	1249214
sanntis	GCF_000685235	NZ_ARYH01000001.1	1710705	1754879
sanntis	GCF_000685235	NZ_ARYH01000001.1	2359502	2385078
sanntis	GCF_000685235	NZ_ARYH01000002.1	280174	309270
sanntis	GCF_000747155	NZ_AVCK01000004.1	31467	33211
sanntis	GCF_000747155	NZ_AVCK01000012.1	357623	382667
sanntis	GCF_000747155	NZ_AVCK01000055.1	51033	75408
sanntis	GCF_001552195	NZ_BCQS01000003.1	315704	343095
sanntis	GCF_001552195	NZ_BCQS01000003.1	708830	720998
sanntis	GCF_001552195	NZ_BCQS01000003.1	1052833	1069321
sanntis	GCF_001552195	NZ_BCQS01000004.1	86391	93308
sanntis	GCF_001552195	NZ_BCQS01000005.1	1	6464
sanntis	GCF_001552195	NZ_BCQS01000005.1	46369	52325
sanntis	GCF_001552195	NZ_BCQS01000005.1	204127	215090
sanntis	GCF_001552195	NZ_BCQS01000005.1	826081	837405
sanntis	GCF_001552195	NZ_BCQS01000007.1	68809	92584
sanntis	GCF_001552195	NZ_BCQS01000007.1	109235	130133
sanntis	GCF_001552195	NZ_BCQS01000007.1	238905	270993
sanntis	GCF_001552195	NZ_BCQS01000009.1	145322	165764
sanntis	GCF_001552195	NZ_BCQS01000010.1	703	10401
sanntis	GCF_001552195	NZ_BCQS01000011.1	22	39579
sanntis	GCF_001552195	NZ_BCQS01000011.1	55316	126363
sanntis	GCF_001552195	NZ_BCQS01000013.1	12969	88913
sanntis	GCF_001552195	NZ_BCQS01000013.1	275335	297579
sanntis	GCF_001552195	NZ_BCQS01000017.1	30810	52806
sanntis	GCF_001552195	NZ_BCQS01000017.1	191629	215529
sanntis	GCF_001552195	NZ_BCQS01000018.1	6232	31703
sanntis	GCF_001552195	NZ_BCQS01000019.1	14039	33460
sanntis	GCF_001552195	NZ_BCQS01000020.1	1	3921
sanntis	GCF_001552195	NZ_BCQS01000024.1	2	38083
sanntis	GCF_001552195	NZ_BCQS01000032.1	73738	130078
sanntis	GCF_001552195	NZ_BCQS01000039.1	37341	65227
sanntis	GCF_001552195	NZ_BCQS01000040.1	1	24044
sanntis	GCF_001552195	NZ_BCQS01000047.1	2029	11130
sanntis	GCF_001552195	NZ_BCQS01000048.1	5438	14960
sanntis	GCF_001552195	NZ_BCQS01000049.1	1	38973
sanntis	GCF_001552195	NZ_BCQS01000050.1	1	16314
sanntis	GCF_001552195	NZ_BCQS01000056.1	118	9745
sanntis	GCF_001552195	NZ_BCQS01000057.1	2	4860
sanntis	GCF_001578805	NZ_KQ969157.1	145748	163507
sanntis	GCF_001578805	NZ_KQ969157.1	361991	375687
sanntis	GCF_001578805	NZ_KQ969158.1	105412	115334
sanntis	GCF_001578805	NZ_KQ969159.1	165667	172767
sanntis	GCF_001578805	NZ_KQ969164.1	478	22766
sanntis	GCF_001654925	NZ_LXER01000006.1	283398	305149
sanntis	GCF_001654925	NZ_LXER01000006.1	420165	428171
sanntis	GCF_001654925	NZ_LXER01000007.1	19199	42808
sanntis	GCF_001654925	NZ_LXER01000017.1	435515	440362
sanntis	GCF_001654925	NZ_LXER01000018.1	3	17161
sanntis	GCF_001654925	NZ_LXER01000019.1	53614	93462
sanntis	GCF_001654925	NZ_LXER01000020.1	199544	208993
sanntis	GCF_001654925	NZ_LXER01000032.1	160975	179114
sanntis	GCF_001654925	NZ_LXER01000035.1	54635	68774
sanntis	GCF_001742285	NZ_MIEK01000014.1	43429	53178
sanntis	GCF_001742285	NZ_MIEK01000016.1	32039	56478
sanntis	GCF_001742285	NZ_MIEK01000023.1	64758	77215
sanntis	GCF_001742285	NZ_MIEK01000023.1	156683	173701
sanntis	GCF_001742285	NZ_MIEK01000034.1	41479	59504
sanntis	GCF_001742285	NZ_MIEK01000045.1	53669	54690
sanntis	GCF_001742285	NZ_MIEK01000067.1	70530	77122
sanntis	GCF_002161805	NZ_NFIP01000002.1	224599	237735
sanntis	GCF_002813555	NZ_CP025057.1	704412	705282
sanntis	GCF_002899675	NZ_PKUU01000006.1	185113	232564
sanntis	GCF_002899675	NZ_PKUU01000024.1	13313	35411
sanntis	GCF_002899675	NZ_PKUU01000032.1	721	7425
sanntis	GCF_002899675	NZ_PKUU01000034.1	103	21018
sanntis	GCF_003664995	NZ_JFHL01000007.1	54395	75959
sanntis	GCF_003664995	NZ_JFHL01000008.1	16334	29416
sanntis	GCF_900109925	NZ_FOBW01000001.1	41099	45151
sanntis	GCF_900109925	NZ_FOBW01000001.1	189223	195151
sanntis	GCF_900109925	NZ_FOBW01000003.1	200333	209811
sanntis	GCF_900109925	NZ_FOBW01000004.1	229848	244280
sanntis	GCF_900109925	NZ_FOBW01000004.1	254789	268120
sanntis	GCF_900109925	NZ_FOBW01000006.1	54456	57088
sanntis	GCF_900109925	NZ_FOBW01000013.1	57571	59384
sanntis	GCF_900109925	NZ_FOBW01000013.1	97605	100985
sanntis	GCF_900109925	NZ_FOBW01000014.1	3617	28840
sanntis	GCA_001438335	LIBV01000094.1	13	3375
sanntis	GCA_001438335	LIBV01000222.1	1	1052
sanntis	GCA_001735895	DS021198.1	194610	214915
sanntis	GCA_001735895	DS021198.1	644500	649505
sanntis	GCA_001735895	DS021198.1	1740584	1747236
sanntis	GCA_001735895	DS021199.1	2	25859
sanntis	GCA_001830425	MIAA01000011.1	10035	27274
sanntis	GCA_001830425	MIAA01000016.1	66728	102749
sanntis	GCA_001830425	MIAA01000039.1	10926	12389
sanntis	GCA_001830425	MIAA01000048.1	8367	16656
sanntis	GCA_001830425	MIAA01000050.1	1	59756
sanntis	GCA_001871435	MNVC01000014.1	6439	34274
sanntis	GCA_002298965	DBMN01000041.1	1	14852
sanntis	GCA_002298965	DBMN01000096.1	3	3104
sanntis	GCA_002298965	DBMN01000133.1	24286	28079
sanntis	GCA_002298965	DBMN01000137.1	1	15445
sanntis	GCA_002298965	DBMN01000177.1	2	3250
sanntis	GCA_002298965	DBMN01000180.1	50	9012
sanntis	GCA_002298965	DBMN01000185.1	3	3925
sanntis	GCA_002298965	DBMN01000343.1	5487	8353
sanntis	GCA_002298965	DBMN01000355.1	37004	43542
sanntis	GCA_002403515	DHHZ01000061.1	1	6580
sanntis	GCA_002403515	DHHZ01000075.1	25615	37429
sanntis	GCA_002403515	DHHZ01000127.1	12258	28103
sanntis	GCA_002403515	DHHZ01000127.1	47272	61914
sanntis	GCA_002441245	DJVP01000008.1	9608	21425
sanntis	GCA_002441245	DJVP01000009.1	52529	58892
sanntis	GCA_002441245	DJVP01000011.1	74083	140753
sanntis	GCA_002712415	PATO01000002.1	44312	56000
sanntis	GCA_002712415	PATO01000036.1	1	2112
sanntis	GCA_002718345	PBDA01000003.1	1	13966
sanntis	GCA_002718345	PBDA01000010.1	11514	22164
sanntis	GCA_002718345	PBDA01000031.1	22677	34869
sanntis	GCA_002718345	PBDA01000058.1	170	17018
sanntis	GCA_002898175	BDSW01000028.1	1	18636
sanntis	GCA_002898175	BDSW01000047.1	33132	34889
sanntis	GCA_002898175	BDSW01000136.1	2	3181
sanntis	GCA_002898175	BDSW01000199.1	3	11204
sanntis	GCA_002898175	BDSW01000241.1	2	4320
sanntis	GCA_002898175	BDSW01000282.1	2	5262
sanntis	GCA_002898175	BDSW01000293.1	3	6103
sanntis	GCA_002898175	BDSW01000301.1	3	5841
sanntis	GCA_002898175	BDSW01000303.1	1	5184
sanntis	GCA_002898175	BDSW01000304.1	2	15379
sanntis	GCA_002898175	BDSW01000337.1	1	9601
sanntis	GCA_002898175	BDSW01000372.1	1	3696
sanntis	GCA_002898175	BDSW01000373.1	192	2908
sanntis	GCA_003447595	DLYT01000062.1	14923	24459
sanntis	GCA_003447595	DLYT01000068.1	1	12872
sanntis	GCA_003447595	DLYT01000094.1	114	12809
sanntis	GCA_003513705	DOOB01000022.1	3	11075
sanntis	GCA_003513705	DOOB01000115.1	12620	24047
sanntis	GCA_003513705	DOOB01000359.1	57	11982
sanntis	GCA_003513705	DOOB01000420.1	261	5146
sanntis	GCA_003513705	DOOB01000472.1	6	7849
sanntis	GCA_003513705	DOOB01000520.1	1	6465
sanntis	GCA_003513705	DOOB01000541.1	67	3947
sanntis	GCA_003513705	DOOB01000563.1	148	3533
sanntis	GCA_004799405	SSMW01000002.1	101391	120697
sanntis	GCA_004799405	SSMW01000002.1	126119	132369
sanntis	GCA_004799405	SSMW01000018.1	8185	47912
sanntis	GCA_004799405	SSMW01000023.1	25447	41390
sanntis	GCA_004799405	SSMW01000030.1	3	9060
sanntis	GCA_004799405	SSMW01000031.1	3	1756
sanntis	GCA_004799405	SSMW01000047.1	1	15010
sanntis	GCA_004799405	SSMW01000054.1	11589	20635
sanntis	GCA_004799405	SSMW01000060.1	3	9803
sanntis	GCA_004799405	SSMW01000064.1	13000	21208
sanntis	GCA_004799405	SSMW01000072.1	3	6155
sanntis	GCA_004799405	SSMW01000089.1	54883	57651
sanntis	GCA_004799405	SSMW01000091.1	7319	13188
sanntis	GCA_004799405	SSMW01000093.1	15793	24925
sanntis	GCA_004799405	SSMW01000113.1	46216	57810
sanntis	GCA_004799405	SSMW01000130.1	118974	132656
sanntis	GCA_004799405	SSMW01000134.1	2	3080
sanntis	GCA_005888465	VAYJ01000013.1	5525	13220
sanntis	GCA_005888465	VAYJ01000017.1	15317	17025
sanntis	GCA_005888465	VAYJ01000034.1	1	13652
sanntis	GCA_005888465	VAYJ01000063.1	1	5130
sanntis	GCA_005888465	VAYJ01000105.1	12739	25745
sanntis	GCA_005888465	VAYJ01000108.1	7287	10552
sanntis	GCA_005888465	VAYJ01000250.1	1	6045
sanntis	GCA_007125545	SLDA01000386.1	3	12344
sanntis	GCA_007125545	SLDA01000428.1	6334	16640
sanntis	GCA_007125545	SLDA01000479.1	2	2480
sanntis	GCA_900313705	OMSJ01000050.1	10990	36245
sanntis	GCA_900313705	OMSJ01000085.1	3	6816
sanntis	GCA_900313705	OMSJ01000088.1	365	9188
sanntis	GCA_900313705	OMSJ01000096.1	126	8514
sanntis	GCA_900319565	ONPC01000001.1	194	10410
sanntis	GCF_000145035	NC_014387.1	308208	349648
sanntis	GCF_000145035	NC_014387.1	459447	490218
sanntis	GCF_000145035	NC_014387.1	499354	556877
sanntis	GCF_000145035	NC_014387.1	626900	675856
sanntis	GCF_000145035	NC_014387.1	694126	715148
sanntis	GCF_000145035	NC_014387.1	980688	995610
sanntis	GCF_000145035	NC_014387.1	1570149	1583791
sanntis	GCF_000145035	NC_014387.1	2906961	2920931
sanntis	GCF_000145035	NC_014387.1	3069615	3127985
sanntis	GCF_000145035	NC_014387.1	3135935	3154584
sanntis	GCF_000346615	NZ_ANNU01000002.1	102945	128763
sanntis	GCF_000346615	NZ_ANNU01000005.1	7680	16951
sanntis	GCF_000346615	NZ_ANNU01000005.1	78656	97208
sanntis	GCF_000346615	NZ_ANNU01000006.1	34458	42641
sanntis	GCF_000346615	NZ_ANNU01000006.1	89187	98402
sanntis	GCF_000346615	NZ_ANNU01000036.1	66903	97276
sanntis	GCF_000346615	NZ_ANNU01000038.1	14044	39164
sanntis	GCF_000346615	NZ_ANNU01000050.1	225	4403
sanntis	GCF_000346615	NZ_ANNU01000063.1	14279	47008
sanntis	GCF_001422545	NZ_LMLE01000001.1	633282	644515
sanntis	GCF_001422545	NZ_LMLE01000001.1	1149560	1154228
sanntis	GCF_001422545	NZ_LMLE01000008.1	509770	555638
sanntis	GCF_001422545	NZ_LMLE01000009.1	26958	33435
sanntis	GCF_001422545	NZ_LMLE01000009.1	128141	131243
sanntis	GCF_001422545	NZ_LMLE01000009.1	326331	373574
sanntis	GCF_001518015	NZ_LPUY01000049.1	3	8327
sanntis	GCF_001518015	NZ_LPUY01000049.1	34858	78019
sanntis	GCF_001518015	NZ_LPUY01000064.1	16676	21643
sanntis	GCF_001518015	NZ_LPUY01000074.1	165336	168730
sanntis	GCF_001518015	NZ_LPUY01000075.1	78496	106458
sanntis	GCF_001518015	NZ_LPUY01000100.1	93	13813
sanntis	GCF_001518015	NZ_LPUY01000121.1	2	1888
sanntis	GCF_001518015	NZ_LPUY01000127.1	12845	14874
sanntis	GCF_001518015	NZ_LPUY01000134.1	84123	88477
sanntis	GCF_001518015	NZ_LPUY01000135.1	93543	96004
sanntis	GCF_001719165	NZ_CP017057.1	54773	86162
sanntis	GCF_001719165	NZ_CP017057.1	420370	500558
sanntis	GCF_001719165	NZ_CP017057.1	755697	771240
sanntis	GCF_001719165	NZ_CP017057.1	1483275	1493712
sanntis	GCF_002072185	NZ_MVIW01000003.1	95733	112483
sanntis	GCF_002072185	NZ_MVIW01000010.1	9095	70444
sanntis	GCF_002072185	NZ_MVIW01000012.1	53823	59478
sanntis	GCF_002072185	NZ_MVIW01000013.1	34571	50980
sanntis	GCF_002072185	NZ_MVIW01000015.1	1	44641
sanntis	GCF_002072185	NZ_MVIW01000028.1	22060	40149
sanntis	GCF_002072185	NZ_MVIW01000030.1	18044	31085
sanntis	GCF_002072185	NZ_MVIW01000034.1	2	16816
sanntis	GCF_002072185	NZ_MVIW01000042.1	3	13225
sanntis	GCF_002072185	NZ_MVIW01000065.1	1	7616
sanntis	GCF_002072185	NZ_MVIW01000067.1	3	7260
sanntis	GCF_002128405	NZ_NETJ01000001.1	407631	423040
sanntis	GCF_002128405	NZ_NETJ01000002.1	811093	820628
sanntis	GCF_002128405	NZ_NETJ01000003.1	579060	581280
sanntis	GCF_002128405	NZ_NETJ01000004.1	235144	244481
sanntis	GCF_002128405	NZ_NETJ01000004.1	384515	407190
sanntis	GCF_002128405	NZ_NETJ01000005.1	82648	93206
sanntis	GCF_002128405	NZ_NETJ01000005.1	202459	219391
sanntis	GCF_002128405	NZ_NETJ01000008.1	1	8009
sanntis	GCF_003075435	NZ_QCZJ01000002.1	38408	50473
sanntis	GCF_003075435	NZ_QCZJ01000002.1	234019	245159
sanntis	GCF_003075435	NZ_QCZJ01000003.1	128885	132394
sanntis	GCF_003075435	NZ_QCZJ01000004.1	165841	170596
sanntis	GCF_003075435	NZ_QCZJ01000006.1	173986	202125
sanntis	GCF_003075435	NZ_QCZJ01000007.1	14135	17956
sanntis	GCF_003075435	NZ_QCZJ01000007.1	128848	143732
sanntis	GCF_003075435	NZ_QCZJ01000008.1	7406	17667
sanntis	GCF_003075435	NZ_QCZJ01000009.1	63296	97197
sanntis	GCF_003075435	NZ_QCZJ01000014.1	32019	57462
sanntis	GCF_003075435	NZ_QCZJ01000025.1	34258	50339
sanntis	GCF_003075435	NZ_QCZJ01000026.1	16025	25086
sanntis	GCF_003075435	NZ_QCZJ01000035.1	15522	32037
sanntis	GCF_003326755	NZ_JPWH01000001.1	305540	348604
sanntis	GCF_003326755	NZ_JPWH01000003.1	316410	321782
sanntis	GCF_003326755	NZ_JPWH01000005.1	95629	122583
sanntis	GCF_003326755	NZ_JPWH01000006.1	156298	174951
sanntis	GCF_003326755	NZ_JPWH01000007.1	186807	203175
sanntis	GCF_003326755	NZ_JPWH01000008.1	189804	199422
sanntis	GCF_003326755	NZ_JPWH01000009.1	1	3087
sanntis	GCF_003326755	NZ_JPWH01000017.1	41367	75381
sanntis	GCF_003851945	NZ_BHZJ02000008.1	16517	32244
sanntis	GCF_003851945	NZ_BHZJ02000074.1	9257	13930
sanntis	GCF_003851945	NZ_BHZJ02000140.1	51	9923
sanntis	GCF_003851945	NZ_BHZJ02000216.1	6344	7687
sanntis	GCF_003851945	NZ_BHZJ02000315.1	1	4728
sanntis	GCF_003851945	NZ_BHZJ02000381.1	2	3765
sanntis	GCF_003937915	NZ_RHUM01000002.1	54461	66312
sanntis	GCF_003937915	NZ_RHUM01000002.1	309334	314321
sanntis	GCF_003937915	NZ_RHUM01000002.1	438542	452688
sanntis	GCF_003937915	NZ_RHUM01000003.1	92311	115318
sanntis	GCF_003937915	NZ_RHUM01000003.1	135220	164561
sanntis	GCF_003937915	NZ_RHUM01000003.1	383706	388308
sanntis	GCF_003937915	NZ_RHUM01000006.1	13788	25882
sanntis	GCF_003937915	NZ_RHUM01000007.1	50161	56028
sanntis	GCF_003937915	NZ_RHUM01000011.1	14848	29252
sanntis	GCF_003937915	NZ_RHUM01000011.1	80873	92526
sanntis	GCF_003937915	NZ_RHUM01000014.1	68766	83149
sanntis	GCF_003937915	NZ_RHUM01000015.1	64320	83128
sanntis	GCF_004564135	NZ_CP038255.1	1502278	1507715
sanntis	GCF_004564135	NZ_CP038255.1	1967209	1979873
sanntis	GCF_004564135	NZ_CP038255.1	3456409	3478495
sanntis	GCF_004564135	NZ_CP038255.1	3497302	3538195
sanntis	GCF_004798685	NZ_CP039291.1	129550	162212
sanntis	GCF_004798685	NZ_CP039291.1	291914	308902
sanntis	GCF_004798685	NZ_CP039291.1	632893	661695
sanntis	GCF_004798685	NZ_CP039291.1	1253264	1293251
sanntis	GCF_004798685	NZ_CP039291.1	1556015	1560421
sanntis	GCF_004798685	NZ_CP039291.1	1761210	1770535
sanntis	GCF_004798685	NZ_CP039291.1	2017915	2049536
sanntis	GCF_004798685	NZ_CP039291.1	2687787	2696951
sanntis	GCF_004798685	NZ_CP039291.1	3023002	3048724
sanntis	GCF_004798685	NZ_CP039291.1	3579483	3598615
sanntis	GCF_004798685	NZ_CP039291.1	3747514	3802828
sanntis	GCF_004798685	NZ_CP039291.1	3810727	3859396
sanntis	GCF_005877055	NZ_CP039424.1	493554	514652
sanntis	GCF_005877055	NZ_CP039424.1	643594	654051
sanntis	GCF_005877055	NZ_CP039424.1	784625	798653
sanntis	GCF_005877055	NZ_CP039424.1	922763	932766
sanntis	GCF_005877055	NZ_CP039424.1	1282729	1298513
sanntis	GCF_005877055	NZ_CP039424.1	2997477	3010576
sanntis	GCF_005877055	NZ_CP039424.1	3025530	3032144
sanntis	GCF_005877055	NZ_CP039424.1	3071091	3075328
sanntis	GCF_900107285	NZ_FNPK01000010.1	81638	100876
sanntis	GCF_900107285	NZ_FNPK01000010.1	115093	125733
sanntis	GCF_900107285	NZ_FNPK01000012.1	1	36426
sanntis	GCA_000526155	JAFN01000001.1	758208	781466
sanntis	GCA_001770855	MESE01000001.1	88537	99069
sanntis	GCA_001770855	MESE01000019.1	7637	25855
sanntis	GCA_001770855	MESE01000021.1	1	8978
sanntis	GCA_001770855	MESE01000027.1	9523	18391
sanntis	GCA_001770855	MESE01000080.1	3	11994
sanntis	GCA_001770855	MESE01000090.1	45594	75286
sanntis	GCA_001770855	MESE01000096.1	176249	196567
sanntis	GCA_001770855	MESE01000099.1	1	34773
sanntis	GCA_001770855	MESE01000101.1	23096	43978
sanntis	GCA_001770855	MESE01000104.1	2	31823
sanntis	GCA_001770855	MESE01000105.1	25791	48520
sanntis	GCA_001770855	MESE01000112.1	16870	20462
sanntis	GCA_001770855	MESE01000125.1	3	16126
sanntis	GCA_001770855	MESE01000142.1	146500	161258
sanntis	GCA_001770855	MESE01000142.1	174078	205811
sanntis	GCA_001770855	MESE01000143.1	1	4997
sanntis	GCA_001770855	MESE01000148.1	93868	98863
sanntis	GCA_002478565	DLPC01000007.1	155166	181657
sanntis	GCA_002478565	DLPC01000015.1	64171	71093
sanntis	GCA_002705045	PAHT02000033.1	146024	148586
sanntis	GCA_002705045	PAHT02000045.1	23257	36531
sanntis	GCA_002707215	PAKW01000073.1	18717	38096
sanntis	GCA_002707215	PAKW01000077.1	19363	20528
sanntis	GCA_002707215	PAKW01000100.1	1	3321
sanntis	GCA_002792915	PFPF01000007.1	2	18831
sanntis	GCA_002792915	PFPF01000032.1	64	6375
sanntis	GCA_003153585	PLZZ01000010.1	3	6724
sanntis	GCA_003153585	PLZZ01000011.1	3	17807
sanntis	GCA_003153585	PLZZ01000020.1	1	19436
sanntis	GCA_003153585	PLZZ01000104.1	7583	14581
sanntis	GCA_003153585	PLZZ01000106.1	1	5691
sanntis	GCA_003153585	PLZZ01000127.1	42648	56631
sanntis	GCA_003153585	PLZZ01000174.1	1	14606
sanntis	GCA_003153585	PLZZ01000179.1	3	12746
sanntis	GCA_003153585	PLZZ01000189.1	26914	31506
sanntis	GCA_003153585	PLZZ01000211.1	4406	11415
sanntis	GCA_003153585	PLZZ01000235.1	2	7315
sanntis	GCA_003153585	PLZZ01000254.1	13911	27445
sanntis	GCA_003282885	QBYJ01000002.1	21154	57649
sanntis	GCA_003282885	QBYJ01000002.1	63493	83354
sanntis	GCA_003282885	QBYJ01000054.1	3	3630
sanntis	GCA_003552665	PUNW01000015.1	1	6015
sanntis	GCA_003552665	PUNW01000056.1	8284	11371
sanntis	GCA_003552665	PUNW01000082.1	2	8477
sanntis	GCA_003552665	PUNW01000162.1	2	8144
sanntis	GCA_003552665	PUNW01000171.1	3	3987
sanntis	GCA_003552665	PUNW01000254.1	2	3126
sanntis	GCA_003552665	PUNW01000258.1	2	6724
sanntis	GCA_004100265	SCKW01000009.1	6821	19389
sanntis	GCA_004195045	SGBC01000001.1	214779	245156
sanntis	GCA_004195045	SGBC01000002.1	379067	388247
sanntis	GCA_004195045	SGBC01000003.1	193546	218196
sanntis	GCA_007129225	SKVX01000402.1	3499	7092
sanntis	GCA_007129225	SKVX01000508.1	2	4713
sanntis	GCA_007129225	SKVX01000537.1	180	1926
sanntis	GCA_007131745	SLPX01000067.1	19098	25788
sanntis	GCA_007131745	SLPX01000081.1	3	11462
sanntis	GCA_007131745	SLPX01000151.1	3	5267
sanntis	GCA_007131745	SLPX01000167.1	17090	52236
sanntis	GCA_007131745	SLPX01000220.1	3	14231
sanntis	GCA_900553695	USEM01000007.1	39035	46459
sanntis	GCF_000502875	NZ_AYWX01000001.1	37540	83131
sanntis	GCF_000502875	NZ_AYWX01000001.1	504420	537813
sanntis	GCF_000502875	NZ_AYWX01000002.1	221006	225807
sanntis	GCF_000502875	NZ_AYWX01000003.1	95885	112108
sanntis	GCF_000502875	NZ_AYWX01000003.1	124218	130468
sanntis	GCF_000502875	NZ_AYWX01000004.1	116129	126387
sanntis	GCF_000502875	NZ_AYWX01000006.1	177643	179109
sanntis	GCF_000502875	NZ_AYWX01000006.1	239989	242601
sanntis	GCF_000502875	NZ_AYWX01000007.1	7495	9868
sanntis	GCF_000502875	NZ_AYWX01000007.1	91836	132056
sanntis	GCF_000502875	NZ_AYWX01000009.1	406092	414723
sanntis	GCF_000502875	NZ_AYWX01000011.1	149649	167056
sanntis	GCF_000502875	NZ_AYWX01000013.1	32855	35594
sanntis	GCF_000502875	NZ_AYWX01000014.1	80477	101280
sanntis	GCF_000502875	NZ_AYWX01000018.1	14625	41403
sanntis	GCF_000502875	NZ_AYWX01000023.1	16163	31912
sanntis	GCF_000502875	NZ_AYWX01000028.1	502	23070
sanntis	GCF_000717595	NZ_JNZO01000001.1	2	40107
sanntis	GCF_000717595	NZ_JNZO01000001.1	77809	103209
sanntis	GCF_000717595	NZ_JNZO01000001.1	111994	183959
sanntis	GCF_000717595	NZ_JNZO01000001.1	261390	283438
sanntis	GCF_000717595	NZ_JNZO01000001.1	313501	321031
sanntis	GCF_000717595	NZ_JNZO01000001.1	497666	528672
sanntis	GCF_000717595	NZ_JNZO01000002.1	77949	115002
sanntis	GCF_000717595	NZ_JNZO01000002.1	242163	243470
sanntis	GCF_000717595	NZ_JNZO01000003.1	67228	72553
sanntis	GCF_000717595	NZ_JNZO01000004.1	92935	99000
sanntis	GCF_000717595	NZ_JNZO01000004.1	210555	233910
sanntis	GCF_000717595	NZ_JNZO01000005.1	52105	65099
sanntis	GCF_000717595	NZ_JNZO01000006.1	121049	135463
sanntis	GCF_000717595	NZ_JNZO01000006.1	223037	232712
sanntis	GCF_000717595	NZ_JNZO01000008.1	218628	230869
sanntis	GCF_000717595	NZ_JNZO01000008.1	250623	299337
sanntis	GCF_000717595	NZ_JNZO01000011.1	109763	153196
sanntis	GCF_000717595	NZ_JNZO01000013.1	174560	208741
sanntis	GCF_000717595	NZ_JNZO01000014.1	145855	174518
sanntis	GCF_000717595	NZ_JNZO01000014.1	178838	201042
sanntis	GCF_000717595	NZ_JNZO01000014.1	288564	358695
sanntis	GCF_000717595	NZ_JNZO01000016.1	1	5945
sanntis	GCF_000717595	NZ_JNZO01000017.1	89725	118368
sanntis	GCF_000717595	NZ_JNZO01000020.1	1	38211
sanntis	GCF_000717595	NZ_JNZO01000020.1	96949	120211
sanntis	GCF_000717595	NZ_JNZO01000021.1	148565	163672
sanntis	GCF_000717595	NZ_JNZO01000022.1	38490	79618
sanntis	GCF_000717595	NZ_JNZO01000025.1	161273	167488
sanntis	GCF_000717595	NZ_JNZO01000028.1	83050	101706
sanntis	GCF_000717595	NZ_JNZO01000029.1	66945	69902
sanntis	GCF_000717595	NZ_JNZO01000033.1	1	58165
sanntis	GCF_000717595	NZ_JNZO01000033.1	114526	150597
sanntis	GCF_000717595	NZ_JNZO01000034.1	5365	35893
sanntis	GCF_000717595	NZ_JNZO01000037.1	10023	50578
sanntis	GCF_000717595	NZ_JNZO01000039.1	433	22013
sanntis	GCF_000717595	NZ_JNZO01000047.1	2	36352
sanntis	GCF_000717595	NZ_JNZO01000052.1	58	27949
sanntis	GCF_000717595	NZ_JNZO01000067.1	121	7196
sanntis	GCF_000717595	NZ_JNZO01000068.1	1	5947
sanntis	GCF_000717595	NZ_JNZO01000073.1	1	3584
sanntis	GCF_000717595	NZ_JNZO01000076.1	1	3182
sanntis	GCF_000717595	NZ_JNZO01000078.1	2	4563
sanntis	GCF_000717595	NZ_JNZO01000079.1	3	2596
sanntis	GCF_000744825	NZ_JQMR01000001.1	24557	80699
sanntis	GCF_000744825	NZ_JQMR01000001.1	203775	220548
sanntis	GCF_000744825	NZ_JQMR01000001.1	574095	596242
sanntis	GCF_001425205	NZ_LMDW01000001.1	312966	358549
sanntis	GCF_001425205	NZ_LMDW01000002.1	53677	65965
sanntis	GCF_001425205	NZ_LMDW01000003.1	85651	134319
sanntis	GCF_001425205	NZ_LMDW01000011.1	3	12020
sanntis	GCF_001425205	NZ_LMDW01000013.1	3	7220
sanntis	GCF_001425205	NZ_LMDW01000015.1	132511	149207
sanntis	GCF_001425205	NZ_LMDW01000015.1	437489	446132
sanntis	GCF_001425205	NZ_LMDW01000016.1	375786	415213
sanntis	GCF_001425205	NZ_LMDW01000016.1	569055	574988
sanntis	GCF_001425205	NZ_LMDW01000016.1	744457	756025
sanntis	GCF_001425205	NZ_LMDW01000017.1	3	8732
sanntis	GCF_001425205	NZ_LMDW01000017.1	215344	229562
sanntis	GCF_001425205	NZ_LMDW01000019.1	43552	60489
sanntis	GCF_001425205	NZ_LMDW01000019.1	126820	136952
sanntis	GCF_001425205	NZ_LMDW01000019.1	312513	327635
sanntis	GCF_001552615	NZ_BCRN01000002.1	75746	84989
sanntis	GCF_001552615	NZ_BCRN01000002.1	117736	128909
sanntis	GCF_001552615	NZ_BCRN01000003.1	137932	181505
sanntis	GCF_001552615	NZ_BCRN01000003.1	320720	333968
sanntis	GCF_001552615	NZ_BCRN01000004.1	20993	40524
sanntis	GCF_001552615	NZ_BCRN01000004.1	133911	155651
sanntis	GCF_001552615	NZ_BCRN01000004.1	346020	384960
sanntis	GCF_001552615	NZ_BCRN01000006.1	429	5819
sanntis	GCF_001552615	NZ_BCRN01000007.1	113863	157942
sanntis	GCF_001552615	NZ_BCRN01000007.1	177643	190260
sanntis	GCF_001552615	NZ_BCRN01000007.1	208996	225951
sanntis	GCF_001552615	NZ_BCRN01000008.1	166998	175226
sanntis	GCF_001552615	NZ_BCRN01000008.1	201434	208395
sanntis	GCF_001552615	NZ_BCRN01000008.1	233609	250494
sanntis	GCF_001552615	NZ_BCRN01000011.1	138127	201272
sanntis	GCF_001552615	NZ_BCRN01000012.1	128742	165757
sanntis	GCF_001552615	NZ_BCRN01000016.1	141360	149200
sanntis	GCF_001552615	NZ_BCRN01000024.1	1	13343
sanntis	GCF_001552615	NZ_BCRN01000025.1	29742	55966
sanntis	GCF_001552615	NZ_BCRN01000030.1	8862	28669
sanntis	GCF_001552615	NZ_BCRN01000035.1	2	11834
sanntis	GCF_001552615	NZ_BCRN01000037.1	1	5883
sanntis	GCF_002573965	NZ_PDKW01000030.1	1	3164
sanntis	GCF_002573965	NZ_PDKW01000032.1	1	7099
sanntis	GCF_002573965	NZ_PDKW01000036.1	1	25761
sanntis	GCF_002573965	NZ_PDKW01000036.1	266490	304753
sanntis	GCF_002573965	NZ_PDKW01000037.1	407562	443352
sanntis	GCF_002573965	NZ_PDKW01000039.1	341873	345301
sanntis	GCF_002573965	NZ_PDKW01000040.1	112021	131971
sanntis	GCF_002573965	NZ_PDKW01000040.1	580821	618334
sanntis	GCF_002573965	NZ_PDKW01000041.1	767177	779154
sanntis	GCF_002573965	NZ_PDKW01000041.1	785157	808360
sanntis	GCF_002573965	NZ_PDKW01000042.1	8388	15018
sanntis	GCF_002573965	NZ_PDKW01000042.1	25406	43753
sanntis	GCF_002573965	NZ_PDKW01000042.1	109539	113609
sanntis	GCF_002573965	NZ_PDKW01000042.1	536840	544411
sanntis	GCF_002573965	NZ_PDKW01000042.1	629914	638565
sanntis	GCF_002573965	NZ_PDKW01000043.1	576507	583757
sanntis	GCF_002573965	NZ_PDKW01000043.1	1305003	1308961
sanntis	GCF_002812985	NZ_PGCP01000003.1	218609	225467
sanntis	GCF_002812985	NZ_PGCP01000008.1	1	19831
sanntis	GCF_002812985	NZ_PGCP01000013.1	154299	181067
sanntis	GCF_002812985	NZ_PGCP01000024.1	18669	30366
sanntis	GCF_002812985	NZ_PGCP01000033.1	3955	26644
sanntis	GCF_002812985	NZ_PGCP01000046.1	1	2609
sanntis	GCF_002812985	NZ_PGCP01000050.1	57353	65365
sanntis	GCF_002894665	NZ_NCRB01000004.1	62504	66826
sanntis	GCF_002894665	NZ_NCRB01000012.1	29138	35655
sanntis	GCF_002894665	NZ_NCRB01000030.1	4645	34422
sanntis	GCF_002894665	NZ_NCRB01000043.1	9136	23181
sanntis	GCF_002894665	NZ_NCRB01000053.1	1	20024
sanntis	GCF_003182135	NZ_QGTL01000001.1	26377	64230
sanntis	GCF_003182135	NZ_QGTL01000001.1	72426	110963
sanntis	GCF_003182135	NZ_QGTL01000001.1	351391	362321
sanntis	GCF_003182135	NZ_QGTL01000001.1	591379	619645
sanntis	GCF_003182135	NZ_QGTL01000002.1	25637	51939
sanntis	GCF_003182135	NZ_QGTL01000002.1	69370	124248
sanntis	GCF_003182135	NZ_QGTL01000003.1	32239	34719
sanntis	GCF_003182135	NZ_QGTL01000003.1	40113	61707
sanntis	GCF_003182135	NZ_QGTL01000003.1	67266	87294
sanntis	GCF_003182135	NZ_QGTL01000003.1	411264	443091
sanntis	GCF_003182135	NZ_QGTL01000003.1	457321	522549
sanntis	GCF_003182135	NZ_QGTL01000003.1	616495	657251
sanntis	GCF_003182135	NZ_QGTL01000004.1	210084	220080
sanntis	GCF_003182135	NZ_QGTL01000004.1	360334	394810
sanntis	GCF_003182135	NZ_QGTL01000004.1	601034	618349
sanntis	GCF_003182135	NZ_QGTL01000005.1	126981	249647
sanntis	GCF_003182135	NZ_QGTL01000006.1	26611	153941
sanntis	GCF_003182135	NZ_QGTL01000006.1	170752	183761
sanntis	GCF_003182135	NZ_QGTL01000006.1	314340	376393
sanntis	GCF_003182135	NZ_QGTL01000007.1	225199	226618
sanntis	GCF_003182135	NZ_QGTL01000008.1	7251	35871
sanntis	GCF_003182135	NZ_QGTL01000009.1	3	39955
sanntis	GCF_003182135	NZ_QGTL01000009.1	55050	105030
sanntis	GCF_003182135	NZ_QGTL01000009.1	257073	272779
sanntis	GCF_003182135	NZ_QGTL01000010.1	75307	123351
sanntis	GCF_003182135	NZ_QGTL01000011.1	71354	81262
sanntis	GCF_003182135	NZ_QGTL01000011.1	151959	159416
sanntis	GCF_003182135	NZ_QGTL01000011.1	224745	240143
sanntis	GCF_003182135	NZ_QGTL01000012.1	114612	126289
sanntis	GCF_003182135	NZ_QGTL01000012.1	200005	220335
sanntis	GCF_003182135	NZ_QGTL01000013.1	42766	73772
sanntis	GCF_003182135	NZ_QGTL01000013.1	110302	144598
sanntis	GCF_003182135	NZ_QGTL01000014.1	68134	79441
sanntis	GCF_003182135	NZ_QGTL01000015.1	90426	117321
sanntis	GCF_003182135	NZ_QGTL01000015.1	128670	178704
sanntis	GCF_003182135	NZ_QGTL01000017.1	3	40748
sanntis	GCF_003182135	NZ_QGTL01000018.1	85640	102844
sanntis	GCF_003182135	NZ_QGTL01000019.1	250	9151
sanntis	GCF_003670295	NZ_QXJG01000004.1	29059	49292
sanntis	GCF_003670295	NZ_QXJG01000008.1	22355	25124
sanntis	GCF_003670295	NZ_QXJG01000038.1	109	1860
sanntis	GCF_004117855	NZ_QWBW01000008.1	310442	335589
sanntis	GCF_004117855	NZ_QWBW01000009.1	223457	231588
sanntis	GCF_004117855	NZ_QWBW01000017.1	25042	29717
sanntis	GCF_004117855	NZ_QWBW01000019.1	35127	61468
sanntis	GCF_004117855	NZ_QWBW01000024.1	2965	9448
sanntis	GCF_004117855	NZ_QWBW01000028.1	41067	59138
sanntis	GCF_004117855	NZ_QWBW01000032.1	37195	39393
sanntis	GCF_004117855	NZ_QWBW01000036.1	35914	41350
sanntis	GCF_004117855	NZ_QWBW01000039.1	5186	25327
sanntis	GCF_005484985	NZ_CP027942.1	794031	817328
sanntis	GCF_005484985	NZ_CP027942.1	1878531	1909830
sanntis	GCF_005484985	NZ_CP027942.1	2955403	2970038
sanntis	GCF_005484985	NZ_CP027942.1	3035189	3041862
sanntis	GCF_900107185	NZ_FNPA01000001.1	233111	252208
sanntis	GCF_900107185	NZ_FNPA01000001.1	261591	282366
sanntis	GCF_900107185	NZ_FNPA01000002.1	229254	257896
sanntis	GCF_900107185	NZ_FNPA01000008.1	99904	110129
sanntis	GCF_900107185	NZ_FNPA01000009.1	201	3855
sanntis	GCF_900107185	NZ_FNPA01000019.1	11013	16486
sanntis	GCF_900111845	NZ_FOJK01000001.1	50113	63153
sanntis	GCF_900111845	NZ_FOJK01000040.1	95	5385
sanntis	GCF_900111845	NZ_FOJK01000058.1	39125	45554
sanntis	GCF_900112265	NZ_FOLO01000001.1	125761	165791
sanntis	GCF_900112265	NZ_FOLO01000002.1	18077	34548
sanntis	GCF_900112265	NZ_FOLO01000002.1	171352	175305
sanntis	GCF_900112265	NZ_FOLO01000003.1	3	14012
sanntis	GCF_900112265	NZ_FOLO01000004.1	25720	61099
sanntis	GCF_900112265	NZ_FOLO01000007.1	46143	88192
sanntis	GCF_900112265	NZ_FOLO01000007.1	104295	135789
sanntis	GCF_900112265	NZ_FOLO01000010.1	56629	64102
sanntis	GCF_900112265	NZ_FOLO01000032.1	1	10677
sanntis	GCF_900112265	NZ_FOLO01000037.1	3	41801
sanntis	GCF_900112265	NZ_FOLO01000045.1	3	18386
sanntis	GCF_900112265	NZ_FOLO01000049.1	2	28682
sanntis	GCF_900112265	NZ_FOLO01000058.1	16650	36342
sanntis	GCF_900112265	NZ_FOLO01000063.1	19612	23960
sanntis	GCF_900112265	NZ_FOLO01000079.1	2	10243
sanntis	GCF_900112265	NZ_FOLO01000094.1	1	12001
sanntis	GCF_900112695	NZ_FOMT01000001.1	929911	948226
sanntis	GCF_900112695	NZ_FOMT01000002.1	207550	212087
sanntis	GCF_900112695	NZ_FOMT01000002.1	1138727	1149678
sanntis	GCF_900112695	NZ_FOMT01000003.1	709882	712996
sanntis	GCF_900112695	NZ_FOMT01000004.1	529080	554363
sanntis	GCF_900112695	NZ_FOMT01000004.1	586057	612403
sanntis	GCF_900112695	NZ_FOMT01000005.1	433047	440548
sanntis	GCF_900112695	NZ_FOMT01000005.1	561305	571989
sanntis	GCF_900112695	NZ_FOMT01000006.1	111806	125315
sanntis	GCF_900112695	NZ_FOMT01000007.1	51138	67060
sanntis	GCA_001564065	LKNA01000049.1	3	18417
sanntis	GCA_001564065	LKNA01000056.1	2	21521
sanntis	GCA_001564065	LKNA01000065.1	2	11750
sanntis	GCA_001564065	LKNA01000095.1	50	12387
sanntis	GCA_001564065	LKNA01000100.1	101	12015
sanntis	GCA_001564065	LKNA01000171.1	481	7390
sanntis	GCA_001564065	LKNA01000206.1	3	5781
sanntis	GCA_001564065	LKNA01000222.1	184	3998
sanntis	GCA_001897355	MKST01000001.1	148535	180373
sanntis	GCA_001897355	MKST01000001.1	346748	362082
sanntis	GCA_001897355	MKST01000003.1	211048	214567
sanntis	GCA_001897355	MKST01000005.1	81512	89900
sanntis	GCA_001897355	MKST01000011.1	310514	322555
sanntis	GCA_001898995	MKVZ01000002.1	4565	25513
sanntis	GCA_001898995	MKVZ01000004.1	680463	684254
sanntis	GCA_001898995	MKVZ01000006.1	155325	187512
sanntis	GCA_001898995	MKVZ01000016.1	88241	98462
sanntis	GCA_001898995	MKVZ01000017.1	25420	37902
sanntis	GCA_002280785	NCEQ01000005.1	96037	110720
sanntis	GCA_002280785	NCEQ01000009.1	28907	39614
sanntis	GCA_002280785	NCEQ01000009.1	82429	99062
sanntis	GCA_002280785	NCEQ01000014.1	44298	48320
sanntis	GCA_002292025	DBBC01000104.1	3	8259
sanntis	GCA_002433025	DJGZ01000032.1	3	29372
sanntis	GCA_002433025	DJGZ01000045.1	28000	39001
sanntis	GCA_002433025	DJGZ01000048.1	108	13730
sanntis	GCA_002433025	DJGZ01000057.1	28352	43230
sanntis	GCA_002433025	DJGZ01000058.1	38752	47630
sanntis	GCA_002433025	DJGZ01000080.1	1	21246
sanntis	GCA_002454195	DKIJ01000005.1	66555	70266
sanntis	GCA_002454195	DKIJ01000008.1	288	4881
sanntis	GCA_002454195	DKIJ01000027.1	30	51144
sanntis	GCA_002454195	DKIJ01000030.1	12350	21791
sanntis	GCA_002717465	PBDQ01000001.1	2	39049
sanntis	GCA_002937895	PTKV01000004.1	29754	32995
sanntis	GCA_002937895	PTKV01000014.1	23572	26871
sanntis	GCA_003510345	DOMW01000002.1	2	3606
sanntis	GCA_003510345	DOMW01000038.1	1	9528
sanntis	GCA_003510345	DOMW01000048.1	1	10161
sanntis	GCA_003510345	DOMW01000140.1	220	18199
sanntis	GCA_003510345	DOMW01000172.1	593	4585
sanntis	GCA_003566635	PXCK01000174.1	3	10479
sanntis	GCA_004554455	SFMG01000009.1	7757	33767
sanntis	GCA_007123395	SKLD01000146.1	4908	11929
sanntis	GCA_007123395	SKLD01000157.1	3	6780
sanntis	GCA_007123395	SKLD01000222.1	9817	14499
sanntis	GCA_007123395	SKLD01000465.1	5594	14809
sanntis	GCA_007123395	SKLD01000486.1	1	4186
sanntis	GCA_900317845	ONII01000003.1	55172	59031
sanntis	GCA_900317845	ONII01000004.1	94915	113838
sanntis	GCA_900317845	ONII01000007.1	23404	40276
sanntis	GCA_900317845	ONII01000026.1	11262	18540
sanntis	GCA_900555355	USKV01000046.1	3	3484
sanntis	GCA_900555355	USKV01000050.1	7412	8596
sanntis	GCF_000377845	NZ_KB898744.1	302732	335461
sanntis	GCF_000377845	NZ_KB898750.1	130665	148150
sanntis	GCF_000377845	NZ_KB898751.1	84467	92514
sanntis	GCF_000377845	NZ_KB898753.1	74051	103126
sanntis	GCF_000411555	NZ_KE150486.1	394693	402180
sanntis	GCF_000585355	NZ_KK073873.1	279623	293802
sanntis	GCF_000585355	NZ_KK073873.1	1243687	1259594
sanntis	GCF_000585355	NZ_KK073873.1	1795505	1816915
sanntis	GCF_000585355	NZ_KK073873.1	2486217	2497368
sanntis	GCF_000612805	NZ_HG964403.1	406382	428324
sanntis	GCF_000612805	NZ_HG964404.1	391877	397192
sanntis	GCF_000612805	NZ_HG964405.1	431144	462045
sanntis	GCF_000612805	NZ_HG964411.1	58507	73204
sanntis	GCF_000695095	NZ_CP011454.1	719610	724811
sanntis	GCF_000695095	NZ_CP011454.1	851586	856025
sanntis	GCF_000695095	NZ_CP011454.1	865533	868207
sanntis	GCF_000695095	NZ_CP011454.1	2890413	2900965
sanntis	GCF_000695095	NZ_CP011454.1	3169302	3176836
sanntis	GCF_000709345	NZ_KL448323.1	321672	332449
sanntis	GCF_000709345	NZ_KL448323.1	645262	679550
sanntis	GCF_000709345	NZ_KL448323.1	934278	946964
sanntis	GCF_000709345	NZ_KL448323.1	2170209	2194047
sanntis	GCF_000709345	NZ_KL448323.1	2728332	2754866
sanntis	GCF_000709345	NZ_KL448323.1	3129413	3152226
sanntis	GCF_000709345	NZ_KL448328.1	79976	81392
sanntis	GCF_000981805	NZ_CP011132.1	344140	347102
sanntis	GCF_000981805	NZ_CP011132.1	581691	604840
sanntis	GCF_000981805	NZ_CP011132.1	1077237	1083846
sanntis	GCF_000981805	NZ_CP011132.1	2348522	2391678
sanntis	GCF_000981805	NZ_CP011132.1	2614158	2635329
sanntis	GCF_000981805	NZ_CP011132.1	2687259	2697216
sanntis	GCF_000981805	NZ_CP011132.1	3420085	3436181
sanntis	GCF_000981805	NZ_CP011132.1	4078795	4102090
sanntis	GCF_000981805	NZ_CP011132.1	4241563	4261279
sanntis	GCF_000981805	NZ_CP011132.1	4454104	4469974
sanntis	GCF_000981805	NZ_CP011132.1	4971906	4988047
sanntis	GCF_001038485	NZ_LDUE01000005.1	20031	23513
sanntis	GCF_001038485	NZ_LDUE01000018.1	56470	79584
sanntis	GCF_001038485	NZ_LDUE01000022.1	17452	61285
sanntis	GCF_001038485	NZ_LDUE01000055.1	94931	96812
sanntis	GCF_001038485	NZ_LDUE01000064.1	36836	51606
sanntis	GCF_001038485	NZ_LDUE01000065.1	83100	91158
sanntis	GCF_001404985	NZ_JRLF01000004.1	39179	45017
sanntis	GCF_001404985	NZ_JRLF01000007.1	71484	146370
sanntis	GCF_001404985	NZ_JRLF01000008.1	43731	124750
sanntis	GCF_001404985	NZ_JRLF01000008.1	139798	161072
sanntis	GCF_001404985	NZ_JRLF01000009.1	269016	274240
sanntis	GCF_001404985	NZ_JRLF01000011.1	2	27424
sanntis	GCF_001404985	NZ_JRLF01000012.1	762186	771433
sanntis	GCF_001404985	NZ_JRLF01000014.1	637262	674286
sanntis	GCF_001468485	NZ_LODI01000001.1	431686	449330
sanntis	GCF_001468485	NZ_LODI01000002.1	123459	132447
sanntis	GCF_001468485	NZ_LODI01000017.1	1	13374
sanntis	GCF_001468485	NZ_LODI01000035.1	124018	143163
sanntis	GCF_001468485	NZ_LODI01000048.1	120398	130107
sanntis	GCF_002214505	NZ_CP015103.1	692403	712623
sanntis	GCF_002870125	NZ_PNEO01000001.1	27941	48589
sanntis	GCF_002870125	NZ_PNEO01000001.1	171570	251104
sanntis	GCF_002870125	NZ_PNEO01000002.1	318372	322201
sanntis	GCF_002870125	NZ_PNEO01000003.1	78508	110393
sanntis	GCF_002870125	NZ_PNEO01000003.1	202864	210374
sanntis	GCF_002870125	NZ_PNEO01000014.1	24323	27204
sanntis	GCF_002870125	NZ_PNEO01000023.1	65470	88302
sanntis	GCF_002914195	NZ_PPAU01000027.1	3	16500
sanntis	GCF_002914195	NZ_PPAU01000080.1	1	11438
sanntis	GCF_002914195	NZ_PPAU01000108.1	90365	111146
sanntis	GCF_004920835	NZ_QFHO01000001.1	54481	65105
sanntis	GCF_004920835	NZ_QFHO01000001.1	293544	313233
sanntis	GCF_004920835	NZ_QFHO01000004.1	132393	148211
sanntis	GCF_004920835	NZ_QFHO01000008.1	74791	78219
sanntis	GCF_004920835	NZ_QFHO01000010.1	112058	115913
sanntis	GCF_004920835	NZ_QFHO01000013.1	21690	30434
sanntis	GCF_004920835	NZ_QFHO01000015.1	76890	96777
sanntis	GCF_004920835	NZ_QFHO01000024.1	14111	41538
sanntis	GCF_900105515	NZ_FNSY01000001.1	134973	209000
sanntis	GCF_900105515	NZ_FNSY01000001.1	408388	422799
sanntis	GCF_900105515	NZ_FNSY01000001.1	693131	713770
sanntis	GCF_900105515	NZ_FNSY01000001.1	1054912	1149922
sanntis	GCF_900105515	NZ_FNSY01000001.1	1209943	1223610
sanntis	GCF_900105515	NZ_FNSY01000001.1	1411488	1425317
sanntis	GCF_900105515	NZ_FNSY01000001.1	1667656	1680016
sanntis	GCF_900105515	NZ_FNSY01000001.1	3353557	3458522
sanntis	GCF_900105515	NZ_FNSY01000001.1	3756691	3770017
sanntis	GCF_900105515	NZ_FNSY01000001.1	3904864	3926035
sanntis	GCF_900105515	NZ_FNSY01000001.1	4299760	4315122
sanntis	GCF_900105515	NZ_FNSY01000001.1	4657170	4666440
sanntis	GCF_900105515	NZ_FNSY01000001.1	4811729	4821711
sanntis	GCF_900105515	NZ_FNSY01000001.1	4951521	4974741
sanntis	GCF_900105515	NZ_FNSY01000001.1	5526492	5546450
sanntis	GCF_900105515	NZ_FNSY01000001.1	6243789	6256717
sanntis	GCF_900105515	NZ_FNSY01000001.1	6316044	6404234
sanntis	GCF_900105515	NZ_FNSY01000001.1	6512398	6666844
sanntis	GCF_900105515	NZ_FNSY01000001.1	6715472	6736591
sanntis	GCF_900105515	NZ_FNSY01000001.1	6750450	6851663
sanntis	GCF_900105515	NZ_FNSY01000001.1	6867144	6899431
sanntis	GCF_900105515	NZ_FNSY01000002.1	23789	135616
sanntis	GCF_900155415	NZ_LT700187.1	284656	313849
sanntis	GCF_900155415	NZ_LT700187.1	1535179	1538139
sanntis	GCF_900156285	NZ_FTNC01000014.1	13704	17101
sanntis	GCF_900156285	NZ_FTNC01000028.1	5223	32888
sanntis	GCF_900156285	NZ_FTNC01000032.1	11971	23206
sanntis	GCF_900187045	NZ_LT906453.1	59118	99347
sanntis	GCF_900187045	NZ_LT906453.1	387341	398702
sanntis	GCF_900187045	NZ_LT906453.1	792018	812264
sanntis	GCF_900187045	NZ_LT906453.1	914669	947086
sanntis	GCF_900187045	NZ_LT906453.1	1792452	1819872
sanntis	GCF_900215285	NZ_OCMG01000002.1	176795	206137
sanntis	GCF_900215285	NZ_OCMG01000002.1	260406	271663
sanntis	GCF_900215285	NZ_OCMG01000002.1	426616	433528
sanntis	GCF_900215285	NZ_OCMG01000003.1	784347	793601
sanntis	GCF_900215285	NZ_OCMG01000004.1	60891	100784
sanntis	GCF_900215285	NZ_OCMG01000004.1	945357	974925
sanntis	GCF_900215285	NZ_OCMG01000004.1	1076979	1083803
sanntis	GCF_900215285	NZ_OCMG01000004.1	1205794	1210134
sanntis	GCF_900215285	NZ_OCMG01000004.1	2410766	2418662
sanntis	GCF_900215285	NZ_OCMG01000004.1	3000084	3012234
sanntis	GCA_000214705	CP002770.1	363620	371426
sanntis	GCA_000214705	CP002770.1	764514	771035
sanntis	GCA_000214705	CP002770.1	1523745	1535543
sanntis	GCA_000214705	CP002770.1	1733929	1759746
sanntis	GCA_001567275	LNBX01000011.1	86	26414
sanntis	GCA_001567275	LNBX01000020.1	13798	22156
sanntis	GCA_001567275	LNBX01000037.1	8749	20781
sanntis	GCA_001567275	LNBX01000042.1	15849	23387
sanntis	GCA_001567275	LNBX01000043.1	128924	141300
sanntis	GCA_001567275	LNBX01000044.1	6373	29573
sanntis	GCA_001567275	LNBX01000048.1	86375	92750
sanntis	GCA_001771135	MESW01000003.1	233028	256638
sanntis	GCA_002724415	PBOU01000037.1	4642	7890
sanntis	GCA_002724415	PBOU01000039.1	10329	14329
sanntis	GCA_002724415	PBOU01000083.1	52172	55763
sanntis	GCA_002724415	PBOU01000091.1	114	10654
sanntis	GCA_002724415	PBOU01000107.1	4340	7484
sanntis	GCA_002724415	PBOU01000120.1	1	8667
sanntis	GCA_002724415	PBOU01000177.1	4817	8868
sanntis	GCA_003150145	QANG01000010.1	16724	28314
sanntis	GCA_003150145	QANG01000016.1	30043	38837
sanntis	GCA_003150145	QANG01000072.1	20115	22361
sanntis	GCA_003150145	QANG01000073.1	7758	34657
sanntis	GCA_007130865	SLRR01000033.1	1	2095
sanntis	GCA_007130865	SLRR01000063.1	28976	32838
sanntis	GCA_007130865	SLRR01000073.1	17974	29554
sanntis	GCA_007130865	SLRR01000127.1	312	8073
sanntis	GCA_900554435	USHC01000002.1	35476	44302
sanntis	GCA_900554435	USHC01000008.1	3296	7134
sanntis	GCA_900554435	USHC01000009.1	53	28380
sanntis	GCA_900554435	USHC01000034.1	9176	18458
sanntis	GCA_900554435	USHC01000042.1	3	18539
sanntis	GCA_900554435	USHC01000045.1	1	18668
sanntis	GCA_900554435	USHC01000135.1	90	10455
sanntis	GCA_900554435	USHC01000143.1	63	5864
sanntis	GCA_900554435	USHC01000187.1	2	4132
sanntis	GCA_900554435	USHC01000363.1	2	3121
sanntis	GCF_000014665	NC_008322.1	1729202	1734963
sanntis	GCF_000014665	NC_008322.1	1764301	1780417
sanntis	GCF_000014665	NC_008322.1	1985608	1989796
sanntis	GCF_000014665	NC_008322.1	3218853	3251232
sanntis	GCF_000014665	NC_008322.1	4373751	4403631
sanntis	GCF_000014665	NC_008322.1	4721530	4738713
sanntis	GCF_000176355	NZ_ADAE01000003.1	90999	105901
sanntis	GCF_000176355	NZ_ADAE01000008.1	185978	198243
sanntis	GCF_000176355	NZ_ADAE01000013.1	31254	49274
sanntis	GCF_000176355	NZ_ADAE01000017.1	51557	81552
sanntis	GCF_000176355	NZ_ADAE01000018.1	43844	53106
sanntis	GCF_000176355	NZ_ADAE01000021.1	2	2108
sanntis	GCF_000190575	NC_015164.1	279239	293397
sanntis	GCF_000190575	NC_015164.1	2024181	2025233
sanntis	GCF_000190575	NC_015164.1	2113444	2124645
sanntis	GCF_000190575	NC_015164.1	3825177	3831371
sanntis	GCF_000190575	NC_015168.1	12234	15597
sanntis	GCF_000428585	NZ_AUAF01000016.1	30816	63924
sanntis	GCF_000428585	NZ_AUAF01000018.1	31064	56534
sanntis	GCF_000428585	NZ_AUAF01000019.1	49409	58452
sanntis	GCF_000428585	NZ_AUAF01000020.1	41513	57832
sanntis	GCF_000428585	NZ_AUAF01000027.1	34336	45840
sanntis	GCF_000428585	NZ_AUAF01000063.1	13695	26220
sanntis	GCF_000428585	NZ_AUAF01000064.1	3	22233
sanntis	GCF_000428585	NZ_AUAF01000068.1	2	22179
sanntis	GCF_000428585	NZ_AUAF01000075.1	1	21563
sanntis	GCF_000428585	NZ_AUAF01000079.1	6538	15412
sanntis	GCF_000428585	NZ_AUAF01000107.1	3	17110
sanntis	GCF_000428585	NZ_AUAF01000125.1	1	5159
sanntis	GCF_000428585	NZ_AUAF01000149.1	1	8861
sanntis	GCF_000671395	NZ_AQQY01000001.1	438274	447204
sanntis	GCF_000671395	NZ_AQQY01000001.1	486427	490709
sanntis	GCF_000671395	NZ_AQQY01000002.1	149040	158338
sanntis	GCF_000671395	NZ_AQQY01000005.1	70430	72986
sanntis	GCF_000671395	NZ_AQQY01000007.1	22894	33087
sanntis	GCF_000671395	NZ_AQQY01000008.1	77960	107583
sanntis	GCF_000821305	NZ_CCXK01000017.1	1442059	1475330
sanntis	GCF_000821305	NZ_CCXK01000017.1	1485432	1516242
sanntis	GCF_001632745	NZ_LQRT01000001.1	200505	220859
sanntis	GCF_001632745	NZ_LQRT01000002.1	200972	255022
sanntis	GCF_001632745	NZ_LQRT01000002.1	424201	432382
sanntis	GCF_001632745	NZ_LQRT01000002.1	625044	638899
sanntis	GCF_001632745	NZ_LQRT01000002.1	729814	739951
sanntis	GCF_001632745	NZ_LQRT01000002.1	921518	934845
sanntis	GCF_001632745	NZ_LQRT01000004.1	13693	33455
sanntis	GCF_001632745	NZ_LQRT01000005.1	147424	182316
sanntis	GCF_001632745	NZ_LQRT01000007.1	25826	29110
sanntis	GCF_001632745	NZ_LQRT01000024.1	431866	455515
sanntis	GCF_001632745	NZ_LQRT01000035.1	35704	53009
sanntis	GCF_001632745	NZ_LQRT01000058.1	111852	121441
sanntis	GCF_001632745	NZ_LQRT01000060.1	97634	138504
sanntis	GCF_002140175	NZ_NGMO01000001.1	552986	560631
sanntis	GCF_002140175	NZ_NGMO01000003.1	383060	400108
sanntis	GCF_002140175	NZ_NGMO01000004.1	94188	128598
sanntis	GCF_002327105	NZ_CP023406.1	145995	160980
sanntis	GCF_002327105	NZ_CP023406.1	889403	926382
sanntis	GCF_002327105	NZ_CP023406.1	2302947	2309210
sanntis	GCF_002327105	NZ_CP023406.1	2408215	2431581
sanntis	GCF_002327105	NZ_CP023406.1	2714052	2728705
sanntis	GCF_002327105	NZ_CP023406.1	3259783	3268853
sanntis	GCF_002831585	NZ_CP025113.1	437289	439338
sanntis	GCF_002831585	NZ_CP025113.1	1181172	1184211
sanntis	GCF_002831585	NZ_CP025113.1	2344460	2353919
sanntis	GCF_002831585	NZ_CP025113.1	2532360	2534649
sanntis	GCF_002831585	NZ_CP025113.1	2730666	2740997
sanntis	GCF_002831585	NZ_CP025113.1	3421857	3433322
sanntis	GCF_002831585	NZ_CP025113.1	3506279	3547493
sanntis	GCF_002831585	NZ_CP025113.1	3817649	3833856
sanntis	GCF_002831585	NZ_CP025113.1	3957484	3981875
sanntis	GCF_002831585	NZ_CP025113.1	4080024	4112071
sanntis	GCF_002831585	NZ_CP025113.1	4119740	4152763
sanntis	GCF_002831585	NZ_CP025113.1	5139649	5154366
sanntis	GCF_002831585	NZ_CP025113.1	6074044	6084338
sanntis	GCF_002831585	NZ_CP025113.1	6112890	6119318
sanntis	GCF_002831585	NZ_CP025113.1	6774339	6800331
sanntis	GCF_002831585	NZ_CP025113.1	6840307	6881018
sanntis	GCF_002831585	NZ_CP025113.1	7823297	7837570
sanntis	GCF_002866825	NZ_PKUS01000001.1	57707	70903
sanntis	GCF_002866825	NZ_PKUS01000001.1	329133	342923
sanntis	GCF_002866825	NZ_PKUS01000005.1	168512	170367
sanntis	GCF_002866825	NZ_PKUS01000013.1	216	7930
sanntis	GCF_002866825	NZ_PKUS01000015.1	62314	76518
sanntis	GCF_002866825	NZ_PKUS01000016.1	37368	49672
sanntis	GCF_002866825	NZ_PKUS01000025.1	83	19005
sanntis	GCF_003429095	NZ_QVTE01000032.1	5007	14544
sanntis	GCF_003429095	NZ_QVTE01000046.1	35393	71376
sanntis	GCF_003429095	NZ_QVTE01000055.1	14403	17369
sanntis	GCF_003429095	NZ_QVTE01000056.1	47279	59217
sanntis	GCF_003429095	NZ_QVTE01000062.1	4235	11203
sanntis	GCF_003429095	NZ_QVTE01000078.1	3	10865
sanntis	GCF_003932785	NZ_RQYT01000002.1	234	14936
sanntis	GCF_003932785	NZ_RQYT01000004.1	5110	22776
sanntis	GCF_003932785	NZ_RQYT01000004.1	99703	109741
sanntis	GCF_003932785	NZ_RQYT01000012.1	4416	39866
sanntis	GCF_003932785	NZ_RQYT01000020.1	14098	27154
sanntis	GCF_003932785	NZ_RQYT01000040.1	5085	17659
sanntis	GCF_003932785	NZ_RQYT01000060.1	3	11899
sanntis	GCF_003932785	NZ_RQYT01000064.1	203	7043
sanntis	GCF_003932785	NZ_RQYT01000082.1	468	3439
sanntis	GCF_900103085	NZ_FMWR01000001.1	4754	7602
sanntis	GCF_900103085	NZ_FMWR01000002.1	15815	20054
sanntis	GCF_900103085	NZ_FMWR01000012.1	1	14384
sanntis	GCA_001464355	LNEU01000018.1	38232	45317
sanntis	GCA_001464355	LNEU01000023.1	173987	202207
sanntis	GCA_001464355	LNEU01000027.1	13278	39848
sanntis	GCA_001464355	LNEU01000033.1	154459	160914
sanntis	GCA_001785175	MFSY01000006.1	3	5121
sanntis	GCA_001785175	MFSY01000012.1	2	7567
sanntis	GCA_001785175	MFSY01000019.1	24398	31216
sanntis	GCA_001785175	MFSY01000054.1	293	2177
sanntis	GCA_001785175	MFSY01000119.1	2	10039
sanntis	GCA_001785175	MFSY01000122.1	12789	32657
sanntis	GCA_001898175	MKTH01000004.1	58860	103489
sanntis	GCA_001898175	MKTH01000004.1	169993	184152
sanntis	GCA_001898175	MKTH01000008.1	48035	86044
sanntis	GCA_001898175	MKTH01000014.1	141060	149480
sanntis	GCA_001898175	MKTH01000014.1	255292	260593
sanntis	GCA_002691085	NZGX01000027.1	6929	9695
sanntis	GCA_002691085	NZGX01000048.1	48756	56449
sanntis	GCA_002691085	NZGX01000056.1	276	7552
sanntis	GCA_002790175	PFUQ01000049.1	2	6779
sanntis	GCA_002790175	PFUQ01000090.1	2	18583
sanntis	GCA_003157015	PMIJ01000078.1	18322	27942
sanntis	GCA_003157015	PMIJ01000087.1	2	12158
sanntis	GCA_003157015	PMIJ01000089.1	1	22550
sanntis	GCA_003157015	PMIJ01000095.1	1	10894
sanntis	GCA_003157015	PMIJ01000139.1	239	6380
sanntis	GCA_003157015	PMIJ01000162.1	1	17440
sanntis	GCA_003157015	PMIJ01000193.1	90	46639
sanntis	GCA_003249955	QKHS01000017.1	40075	65803
sanntis	GCA_003557545	PWOD01000019.1	1	3387
sanntis	GCA_003557545	PWOD01000189.1	10568	16364
sanntis	GCA_004525825	SPBY01000075.1	1	9978
sanntis	GCA_004525825	SPBY01000458.1	2	3115
sanntis	GCA_004525825	SPBY01000603.1	3	2606
sanntis	GCA_005777405	SXMH01000141.1	16598	24984
sanntis	GCA_005777405	SXMH01000182.1	1	22630
sanntis	GCA_005799545	SYGM01000083.1	3	995
sanntis	GCA_005799545	SYGM01000092.1	3	18385
sanntis	GCA_005799545	SYGM01000134.1	3	4736
sanntis	GCA_005882995	VBCY01000111.1	10269	22100
sanntis	GCA_005882995	VBCY01000125.1	1	8395
sanntis	GCA_005882995	VBCY01000211.1	5645	14958
sanntis	GCA_005882995	VBCY01000287.1	1	3490
sanntis	GCA_005882995	VBCY01000301.1	5015	9229
sanntis	GCA_005882995	VBCY01000326.1	750	19188
sanntis	GCA_005882995	VBCY01000392.1	1	2944
sanntis	GCA_005882995	VBCY01000420.1	21823	44111
sanntis	GCA_005882995	VBCY01000618.1	4724	6119
sanntis	GCA_900541355	UQJU01000004.1	5316	50976
sanntis	GCA_900541355	UQJU01000035.1	1	9557
sanntis	GCA_900698975	LR217722.1	63643	69287
sanntis	GCF_000518545	NZ_JADU01000008.1	95491	115256
sanntis	GCF_000518545	NZ_KI912451.1	203	16012
sanntis	GCF_001475935	NZ_LDQA01000010.1	34196	54747
sanntis	GCF_001475935	NZ_LDQA01000011.1	16824	43861
sanntis	GCF_001475935	NZ_LDQA01000014.1	34888	59164
sanntis	GCF_001475935	NZ_LDQA01000019.1	9516	23138
sanntis	GCF_001475935	NZ_LDQA01000021.1	8171	9985
sanntis	GCF_001475935	NZ_LDQA01000021.1	21408	35925
sanntis	GCF_001475935	NZ_LDQA01000021.1	46477	58898
sanntis	GCF_001475935	NZ_LDQA01000022.1	43952	59925
sanntis	GCF_001475935	NZ_LDQA01000028.1	5327	16385
sanntis	GCF_001475935	NZ_LDQA01000038.1	16552	27046
sanntis	GCF_001475935	NZ_LDQA01000039.1	700	4159
sanntis	GCF_001475935	NZ_LDQA01000057.1	51271	70926
sanntis	GCF_001931505	NZ_CP016908.1	455909	473138
sanntis	GCF_001931505	NZ_CP016908.1	1202106	1204881
sanntis	GCF_001931505	NZ_CP016908.1	1606484	1608582
sanntis	GCF_002108455	NZ_CP015317.1	1021823	1046096
sanntis	GCF_002108455	NZ_CP015317.1	1406018	1430930
sanntis	GCF_002108455	NZ_CP015317.1	1768420	1787097
sanntis	GCF_002108455	NZ_CP015317.1	2975723	2986705
sanntis	GCF_002108455	NZ_CP015317.1	3511753	3529885
sanntis	GCF_002108455	NZ_CP015317.1	3555124	3559966
sanntis	GCF_002108455	NZ_CP015317.1	3623186	3647190
sanntis	GCF_002108455	NZ_CP015317.1	3686821	3692116
sanntis	GCF_002108455	NZ_CP015317.1	5078075	5092203
sanntis	GCF_002108455	NZ_CP015317.1	5176698	5188910
sanntis	GCF_002108455	NZ_CP015317.1	5386820	5389287
sanntis	GCF_003351225	NZ_QQSY01000001.1	1456987	1495683
sanntis	GCF_003351225	NZ_QQSY01000001.1	1522102	1532826
sanntis	GCF_003351225	NZ_QQSY01000002.1	681848	693851
sanntis	GCF_003351225	NZ_QQSY01000003.1	80997	88157
sanntis	GCF_003351225	NZ_QQSY01000005.1	36611	55105
sanntis	GCF_003351225	NZ_QQSY01000007.1	1	55838
sanntis	GCF_004343355	NZ_SMAE01000020.1	621	8368
sanntis	GCF_900110055	NZ_FOCH01000001.1	493634	514407
sanntis	GCF_900110055	NZ_FOCH01000001.1	1108299	1116702
sanntis	GCF_900110055	NZ_FOCH01000001.1	1446247	1454703
sanntis	GCF_900110055	NZ_FOCH01000001.1	1800501	1804774
sanntis	GCF_900110055	NZ_FOCH01000001.1	1819786	1838491
sanntis	GCF_900110055	NZ_FOCH01000001.1	1901274	1906191
sanntis	GCF_900110055	NZ_FOCH01000001.1	2253290	2260557
sanntis	GCF_900110055	NZ_FOCH01000001.1	2393776	2395158
sanntis	GCF_900110055	NZ_FOCH01000001.1	2789516	2814832
sanntis	GCF_900110055	NZ_FOCH01000002.1	277757	292619
sanntis	GCF_900110055	NZ_FOCH01000002.1	700509	718774
sanntis	GCA_001825665	MHXZ01000010.1	2	32934
sanntis	GCA_001825665	MHXZ01000018.1	23086	45922
sanntis	GCA_001825665	MHXZ01000027.1	48545	53966
sanntis	GCA_001825665	MHXZ01000029.1	2	20099
sanntis	GCA_001825665	MHXZ01000087.1	49716	86682
sanntis	GCA_001825665	MHXZ01000099.1	1	32227
sanntis	GCA_001899255	MKVX01000005.1	245061	248582
sanntis	GCA_001899255	MKVX01000008.1	1	36826
sanntis	GCA_001899255	MKVX01000018.1	2	12348
sanntis	GCA_001899255	MKVX01000018.1	46246	92321
sanntis	GCA_001899255	MKVX01000018.1	429489	452455
sanntis	GCA_001899255	MKVX01000018.1	527636	540937
sanntis	GCA_001899255	MKVX01000023.1	366363	367834
sanntis	GCA_002390555	DGPT01000003.1	19275	22971
sanntis	GCA_002390555	DGPT01000065.1	2	18273
sanntis	GCA_002390555	DGPT01000068.1	11050	32455
sanntis	GCA_002390555	DGPT01000094.1	2	3984
sanntis	GCA_002390555	DGPT01000123.1	21872	34683
sanntis	GCA_002390555	DGPT01000141.1	126157	141819
sanntis	GCA_002390555	DGPT01000144.1	33489	38355
sanntis	GCA_002689135	NZEU01000019.1	1	2150
sanntis	GCA_002689135	NZEU01000025.1	5956	12860
sanntis	GCA_002842495	PHDB01000005.1	18610	30392
sanntis	GCA_002842495	PHDB01000012.1	56189	59719
sanntis	GCA_003075315	QDFQ01000001.1	134833	143019
sanntis	GCA_003075315	QDFQ01000001.1	855442	866578
sanntis	GCA_003075315	QDFQ01000001.1	960696	964398
sanntis	GCA_003075315	QDFQ01000003.1	123412	131150
sanntis	GCA_003075315	QDFQ01000003.1	302264	305579
sanntis	GCA_003075315	QDFQ01000004.1	122569	172469
sanntis	GCA_003215695	QCJZ01000023.1	101	4053
sanntis	GCA_003696775	RFFS01000015.1	6622	83052
sanntis	GCA_003696775	RFFS01000201.1	3183	22623
sanntis	GCA_004799515	SSMX01000001.1	1	19727
sanntis	GCA_004799515	SSMX01000007.1	19232	22954
sanntis	GCA_004799515	SSMX01000007.1	77099	82598
sanntis	GCA_004799515	SSMX01000024.1	36737	45938
sanntis	GCA_004799515	SSMX01000026.1	98088	115233
sanntis	GCA_004799515	SSMX01000026.1	196019	212198
sanntis	GCA_004799515	SSMX01000030.1	200061	210056
sanntis	GCA_004799515	SSMX01000047.1	68512	80281
sanntis	GCA_005223145	NJBL01000007.1	26702	50349
sanntis	GCA_005223145	NJBL01000069.1	4006	13127
sanntis	GCA_007128515	SKXI01000113.1	20	5576
sanntis	GCA_007128515	SKXI01000134.1	1	6306
sanntis	GCA_007128515	SKXI01000205.1	3	2530
sanntis	GCA_007128515	SKXI01000410.1	2	7657
sanntis	GCA_007128515	SKXI01000420.1	69	2969
sanntis	GCA_007128515	SKXI01000491.1	1	3512
sanntis	GCA_013329865	contig_24086	3	4754
sanntis	GCA_013329865	contig_39234	5683	8412
sanntis	GCA_013329865	contig_52323	1	6368
sanntis	GCA_013329865	contig_9886	1	9130
sanntis	GCA_900555985	USNF01000004.1	24613	45873
sanntis	GCA_900699045	CAADHL010000001.1	495731	497813
sanntis	GCF_000169395	NZ_AAXZ01000001.1	565555	607137
sanntis	GCF_000169395	NZ_AAXZ01000002.1	836940	851920
sanntis	GCF_000169395	NZ_AAXZ01000003.1	252150	255423
sanntis	GCF_000169395	NZ_AAXZ01000012.1	5837	14668
sanntis	GCF_000169395	NZ_AAXZ01000012.1	23848	27218
sanntis	GCF_000169395	NZ_AAXZ01000017.1	10584	16654
sanntis	GCF_000312525	NZ_HE997451.1	282562	290721
sanntis	GCF_000312525	NZ_HE997452.1	141135	143223
sanntis	GCF_000312525	NZ_HE997457.1	274	12092
sanntis	GCF_000516535	NZ_KI911785.1	2229949	2270406
sanntis	GCF_000599605	NZ_AZHT01000064.1	35343	61796
sanntis	GCF_000599605	NZ_KK082668.1	293315	323016
sanntis	GCF_000599605	NZ_KK082672.1	62152	73401
sanntis	GCF_000785785	NZ_JRQN01000007.1	3386	14463
sanntis	GCF_000785785	NZ_JRQN01000020.1	20906	38666
sanntis	GCF_001535965	NZ_CZVI01000002.1	69360	77790
sanntis	GCF_001535965	NZ_CZVI01000007.1	42690	52663
sanntis	GCF_001535965	NZ_CZVI01000010.1	48745	68611
sanntis	GCF_001535965	NZ_CZVI01000018.1	30738	43081
sanntis	GCF_001747425	NZ_CP014859.1	408813	421970
sanntis	GCF_001747425	NZ_CP014859.1	1038930	1085523
sanntis	GCF_001747425	NZ_CP014859.1	1188756	1316319
sanntis	GCF_001747425	NZ_CP014859.1	1418942	1463227
sanntis	GCF_001747425	NZ_CP014859.1	1520404	1525295
sanntis	GCF_001747425	NZ_CP014859.1	2116288	2131191
sanntis	GCF_001747425	NZ_CP014859.1	2234866	2258296
sanntis	GCF_001747425	NZ_CP014859.1	2454079	2466969
sanntis	GCF_001747425	NZ_CP014859.1	2920109	2938744
sanntis	GCF_001747425	NZ_CP014859.1	2943363	2970033
sanntis	GCF_001747425	NZ_CP014859.1	3146576	3309167
sanntis	GCF_001747425	NZ_CP014859.1	3339854	3382890
sanntis	GCF_001747425	NZ_CP014859.1	3527504	3783599
sanntis	GCF_001747425	NZ_CP014859.1	3792057	3888921
sanntis	GCF_001747425	NZ_CP014859.1	4335402	4428870
sanntis	GCF_001747425	NZ_CP014859.1	4606937	4614602
sanntis	GCF_001747425	NZ_CP014859.1	5221133	5233726
sanntis	GCF_001747425	NZ_CP014859.1	5282129	5286725
sanntis	GCF_001747425	NZ_CP014859.1	5494168	5504172
sanntis	GCF_001747425	NZ_CP014859.1	5636966	5682445
sanntis	GCF_002284855	NZ_CP015603.1	1033161	1043798
sanntis	GCF_002289565	NZ_NTFY01000003.1	121636	148563
sanntis	GCF_002289565	NZ_NTFY01000008.1	28559	36399
sanntis	GCF_002289565	NZ_NTFY01000016.1	32546	41115
sanntis	GCF_002289565	NZ_NTFY01000017.1	14774	38115
sanntis	GCF_002289565	NZ_NTFY01000031.1	129310	143254
sanntis	GCF_002289565	NZ_NTFY01000034.1	114459	120838
sanntis	GCF_002289565	NZ_NTFY01000037.1	31994	70202
sanntis	GCF_002289565	NZ_NTFY01000053.1	1	19537
sanntis	GCF_002289565	NZ_NTFY01000060.1	336	29778
sanntis	GCF_002289565	NZ_NTFY01000060.1	136457	158302
sanntis	GCF_002289565	NZ_NTFY01000061.1	142388	165920
sanntis	GCF_002289565	NZ_NTFY01000064.1	132222	136969
sanntis	GCF_002289565	NZ_NTFY01000067.1	95640	113959
sanntis	GCF_002289565	NZ_NTFY01000078.1	14952	55376
sanntis	GCF_002289565	NZ_NTFY01000079.1	3849	20658
sanntis	GCF_003015165	NZ_CP027856.1	739911	754316
sanntis	GCF_003015165	NZ_CP027856.1	975429	979920
sanntis	GCF_003015165	NZ_CP027856.1	2318159	2340623
sanntis	GCF_003015165	NZ_CP027856.1	3391256	3395651
sanntis	GCF_003015165	NZ_CP027856.1	3422472	3425789
sanntis	GCF_003015165	NZ_CP027856.1	3488926	3511612
sanntis	GCF_003015165	NZ_CP027856.1	3771849	3792041
sanntis	GCF_003048675	NZ_PIRJ01000001.1	68592	102747
sanntis	GCF_003048675	NZ_PIRJ01000006.1	11818	30368
sanntis	GCF_003202775	NZ_QGLO01000004.1	399552	443280
sanntis	GCF_003202775	NZ_QGLO01000004.1	590594	617590
sanntis	GCF_003202775	NZ_QGLO01000004.1	772393	777245
sanntis	GCF_003609975	NZ_AP018400.1	48302	55648
sanntis	GCF_003609975	NZ_AP018400.1	1192573	1202744
sanntis	GCF_003609975	NZ_AP018400.1	1275491	1299389
sanntis	GCF_003609975	NZ_AP018400.1	1874804	1881377
sanntis	GCF_004116625	NZ_NXIE01000002.1	646181	678353
sanntis	GCF_004116625	NZ_NXIE01000003.1	138563	167080
sanntis	GCF_004116625	NZ_NXIE01000003.1	437626	444046
sanntis	GCF_004116625	NZ_NXIE01000004.1	78916	82105
sanntis	GCF_004116625	NZ_NXIE01000004.1	210921	244304
sanntis	GCF_004116625	NZ_NXIE01000004.1	264306	269759
sanntis	GCF_005222815	NZ_STGB01000001.1	157297	162723
sanntis	GCF_005222815	NZ_STGB01000001.1	1624230	1625429
sanntis	GCF_005222815	NZ_STGB01000003.1	268071	275119
sanntis	GCF_005222815	NZ_STGB01000004.1	649673	668135
sanntis	GCF_005222815	NZ_STGB01000004.1	676485	691357
sanntis	GCF_005222815	NZ_STGB01000006.1	361937	373133
sanntis	GCF_005222815	NZ_STGB01000006.1	378632	395748
sanntis	GCF_005222815	NZ_STGB01000006.1	400473	408219
sanntis	GCF_005517195	NZ_CP040244.1	16219	57878
sanntis	GCF_005517195	NZ_CP040244.1	423909	469866
sanntis	GCF_005517195	NZ_CP040244.1	890825	903461
sanntis	GCF_005517195	NZ_CP040244.1	1220485	1259718
sanntis	GCF_005517195	NZ_CP040244.1	2240346	2267954
sanntis	GCF_005517195	NZ_CP040244.1	2552693	2574536
sanntis	GCF_005517195	NZ_CP040244.1	2610802	2633732
sanntis	GCF_005517195	NZ_CP040244.1	3257674	3280308
sanntis	GCF_005517195	NZ_CP040244.1	3300060	3333097
sanntis	GCF_005517195	NZ_CP040244.1	3633845	3647832
sanntis	GCF_005517195	NZ_CP040244.1	3772563	3797806
sanntis	GCF_005517195	NZ_CP040244.1	4510409	4517525
sanntis	GCF_005517195	NZ_CP040244.1	4534011	4546927
sanntis	GCF_005517195	NZ_CP040244.1	4662889	4711447
sanntis	GCF_005517195	NZ_CP040244.1	5318108	5345811
sanntis	GCF_005517195	NZ_CP040244.1	5362621	5380989
sanntis	GCF_005517195	NZ_CP040244.1	5404228	5470804
sanntis	GCF_005517195	NZ_CP040244.1	5591659	5604067
sanntis	GCF_005517195	NZ_CP040244.1	5720519	5725079
sanntis	GCF_005517195	NZ_CP040244.1	6233324	6239816
sanntis	GCF_005517195	NZ_CP040244.1	6537499	6563886
sanntis	GCF_005517195	NZ_CP040244.1	7140962	7180573
sanntis	GCF_005517195	NZ_CP040244.1	7246907	7284567
sanntis	GCF_005517195	NZ_CP040244.1	7576354	7582886
sanntis	GCF_005893125	NZ_VCJS01000004.1	26582	49350
sanntis	GCF_005893125	NZ_VCJS01000007.1	58433	92245
sanntis	GCF_005893125	NZ_VCJS01000007.1	120517	143143
sanntis	GCF_005893125	NZ_VCJS01000008.1	59531	74874
sanntis	GCF_005893125	NZ_VCJS01000009.1	26227	29651
sanntis	GCF_005893125	NZ_VCJS01000009.1	43404	129366
sanntis	GCF_005893125	NZ_VCJS01000014.1	37430	47183
sanntis	GCF_005893125	NZ_VCJS01000014.1	59593	109920
sanntis	GCF_005893125	NZ_VCJS01000018.1	37059	94044
sanntis	GCF_005893125	NZ_VCJS01000036.1	379	50634
sanntis	GCF_005893125	NZ_VCJS01000038.1	2	40266
sanntis	GCF_005893125	NZ_VCJS01000042.1	2	9945
sanntis	GCF_005893125	NZ_VCJS01000046.1	107	31975
sanntis	GCF_005893125	NZ_VCJS01000052.1	10981	37784
sanntis	GCF_005893125	NZ_VCJS01000056.1	3	19840
sanntis	GCF_005893125	NZ_VCJS01000070.1	2	22151
sanntis	GCF_005893125	NZ_VCJS01000071.1	51471	54925
sanntis	GCF_005893125	NZ_VCJS01000083.1	29921	35420
sanntis	GCF_005893125	NZ_VCJS01000085.1	46213	50857
sanntis	GCF_005893125	NZ_VCJS01000086.1	3	48668
sanntis	GCF_005893125	NZ_VCJS01000089.1	23647	33214
sanntis	GCF_005893125	NZ_VCJS01000094.1	10546	12442
sanntis	GCF_005893125	NZ_VCJS01000124.1	29221	33987
sanntis	GCF_005893125	NZ_VCJS01000126.1	31146	35462
sanntis	GCF_005893125	NZ_VCJS01000129.1	6341	34992
sanntis	GCF_005893125	NZ_VCJS01000131.1	17585	34638
sanntis	GCF_005893125	NZ_VCJS01000142.1	11400	33298
sanntis	GCF_005893125	NZ_VCJS01000144.1	3	33222
sanntis	GCF_005893125	NZ_VCJS01000157.1	6371	30012
sanntis	GCF_005893125	NZ_VCJS01000159.1	2	17364
sanntis	GCF_005893125	NZ_VCJS01000175.1	3	26489
sanntis	GCF_005893125	NZ_VCJS01000190.1	1	24458
sanntis	GCF_005893125	NZ_VCJS01000197.1	3268	9882
sanntis	GCF_005893125	NZ_VCJS01000200.1	3	23301
sanntis	GCF_005893125	NZ_VCJS01000208.1	2	22350
sanntis	GCF_005893125	NZ_VCJS01000213.1	5089	21660
sanntis	GCF_005893125	NZ_VCJS01000224.1	2590	20616
sanntis	GCF_005893125	NZ_VCJS01000229.1	2	11154
sanntis	GCF_005893125	NZ_VCJS01000239.1	1	18507
sanntis	GCF_005893125	NZ_VCJS01000264.1	395	16210
sanntis	GCF_005893125	NZ_VCJS01000266.1	2	15971
sanntis	GCF_005893125	NZ_VCJS01000277.1	2	12862
sanntis	GCF_005893125	NZ_VCJS01000280.1	5085	14393
sanntis	GCF_005893125	NZ_VCJS01000293.1	1	10462
sanntis	GCF_005893125	NZ_VCJS01000301.1	48	3614
sanntis	GCF_005893125	NZ_VCJS01000303.1	3	12661
sanntis	GCF_005893125	NZ_VCJS01000333.1	78	10365
sanntis	GCF_005893125	NZ_VCJS01000360.1	2	5810
sanntis	GCF_005893125	NZ_VCJS01000414.1	1	5671
sanntis	GCF_005893125	NZ_VCJS01000483.1	33	2769
sanntis	GCF_005893125	NZ_VCJS01000489.1	2	2609
sanntis	GCF_005893125	NZ_VCJS01000579.1	1	1124
sanntis	GCF_005893125	NZ_VCJS01000580.1	1	1124
sanntis	GCF_005893125	NZ_VCJS01000616.1	1	832
sanntis	GCF_900091495	NZ_LT607413.1	160571	210921
sanntis	GCF_900091495	NZ_LT607413.1	1449652	1477215
sanntis	GCF_900091495	NZ_LT607413.1	1592645	1611930
sanntis	GCF_900091495	NZ_LT607413.1	1832297	1842048
sanntis	GCF_900091495	NZ_LT607413.1	1924525	1935480
sanntis	GCF_900091495	NZ_LT607413.1	2391157	2402356
sanntis	GCF_900091495	NZ_LT607413.1	2464778	2552402
sanntis	GCF_900091495	NZ_LT607413.1	2722821	2727034
sanntis	GCF_900091495	NZ_LT607413.1	3230798	3241252
sanntis	GCF_900091495	NZ_LT607413.1	3697867	3724564
sanntis	GCF_900091495	NZ_LT607413.1	3760673	3769139
sanntis	GCF_900091495	NZ_LT607413.1	3898907	4000833
sanntis	GCF_900091495	NZ_LT607413.1	4518718	4534524
sanntis	GCF_900091495	NZ_LT607413.1	4593487	4615566
sanntis	GCF_900091495	NZ_LT607413.1	4734475	4813678
sanntis	GCF_900091495	NZ_LT607413.1	4825199	4897177
sanntis	GCF_900091495	NZ_LT607413.1	5105232	5110914
sanntis	GCF_900091495	NZ_LT607413.1	5384400	5424758
sanntis	GCF_900091495	NZ_LT607413.1	5464816	5489813
sanntis	GCF_900091495	NZ_LT607413.1	5492947	5762708
sanntis	GCF_900091495	NZ_LT607413.1	6007505	6045030
sanntis	GCF_900091495	NZ_LT607413.1	6078269	6104327
sanntis	GCF_900091495	NZ_LT607413.1	6131671	6206925
sanntis	GCF_900091495	NZ_LT607413.1	6400330	6452138
sanntis	GCF_900091495	NZ_LT607413.1	6516913	6546872
sanntis	GCF_900091495	NZ_LT607413.1	6554396	6657656
sanntis	GCF_900091495	NZ_LT607413.1	6753861	6789012
sanntis	GCF_900091495	NZ_LT607413.1	6815271	6921801
sanntis	GCF_900091495	NZ_LT607413.1	7252138	7347286
sanntis	GCF_900091495	NZ_LT607413.1	7356689	7395814
sanntis	GCF_900091495	NZ_LT607413.1	7527163	7548809
sanntis	GCF_900091495	NZ_LT607413.1	7636623	7736038
sanntis	GCF_900107245	NZ_FNPG01000006.1	70935	75739
sanntis	GCF_900107245	NZ_FNPG01000012.1	57858	65780
sanntis	GCF_900107245	NZ_FNPG01000015.1	46091	72627
sanntis	GCF_900107245	NZ_FNPG01000017.1	32567	59888
sanntis	GCF_900107245	NZ_FNPG01000020.1	26694	64396
sanntis	GCF_900107245	NZ_FNPG01000023.1	2236	11292
sanntis	GCF_900168345	NZ_FVZG01000001.1	175056	206841
sanntis	GCF_900168345	NZ_FVZG01000001.1	484601	519767
sanntis	GCF_900168345	NZ_FVZG01000001.1	546706	558456
sanntis	GCF_900168345	NZ_FVZG01000001.1	929981	950856
sanntis	GCF_900168345	NZ_FVZG01000001.1	1507437	1521614
sanntis	GCF_900168345	NZ_FVZG01000001.1	1582748	1598896
sanntis	GCF_900168345	NZ_FVZG01000001.1	1983509	1995465
sanntis	GCF_900168345	NZ_FVZG01000002.1	120598	144692
sanntis	GCF_900168345	NZ_FVZG01000002.1	179837	181195
sanntis	GCF_900168345	NZ_FVZG01000002.1	231261	241104
sanntis	GCF_900168345	NZ_FVZG01000003.1	247459	266305
sanntis	GCF_900168345	NZ_FVZG01000007.1	12475	31411
sanntis	GCA_001781995	MFNH01000009.1	2	8568
sanntis	GCA_001781995	MFNH01000032.1	3	17394
sanntis	GCA_001781995	MFNH01000035.1	16747	25413
sanntis	GCA_001781995	MFNH01000040.1	91772	109583
sanntis	GCA_001781995	MFNH01000044.1	2	18268
sanntis	GCA_001781995	MFNH01000052.1	3	7002
sanntis	GCA_002169365	NHLE01000014.1	3	8631
sanntis	GCA_002327445	DCWA01000001.1	22626	28462
sanntis	GCA_002327445	DCWA01000011.1	36321	52208
sanntis	GCA_002327445	DCWA01000013.1	68121	71186
sanntis	GCA_002327445	DCWA01000019.1	83076	94094
sanntis	GCA_002327445	DCWA01000022.1	18359	44075
sanntis	GCA_002327445	DCWA01000029.1	67577	97251
sanntis	GCA_002327445	DCWA01000035.1	39951	42605
sanntis	GCA_002449755	DJXM01000061.1	18461	35751
sanntis	GCA_002449755	DJXM01000067.1	8581	16889
sanntis	GCA_002507565	MOXJ01000011.1	49849	69011
sanntis	GCA_002507565	MOXJ01000038.1	8794	25337
sanntis	GCA_002507565	MOXJ01000042.1	2	17715
sanntis	GCA_002726335	PBSR01000035.1	2	10238
sanntis	GCA_002726335	PBSR01000076.1	3	9366
sanntis	GCA_002726335	PBSR01000080.1	34814	41097
sanntis	GCA_002726335	PBSR01000091.1	2	21813
sanntis	GCA_002726335	PBSR01000099.1	3	19596
sanntis	GCA_002726335	PBSR01000111.1	8426	23391
sanntis	GCA_002726335	PBSR01000173.1	2	12168
sanntis	GCA_002726335	PBSR01000176.1	1	7633
sanntis	GCA_002726335	PBSR01000177.1	1	11009
sanntis	GCA_002726335	PBSR01000201.1	32710	53166
sanntis	GCA_002726335	PBSR01000245.1	27601	35585
sanntis	GCA_002726335	PBSR01000247.1	3	10034
sanntis	GCA_002726335	PBSR01000275.1	27115	44688
sanntis	GCA_002773185	PFBU01000033.1	2	11949
sanntis	GCA_003170155	PMZQ01000028.1	62	10509
sanntis	GCA_003170155	PMZQ01000045.1	3237	8729
sanntis	GCA_003230355	QIDD01000088.1	4334	7707
sanntis	GCA_004144345	SEEL01000002.1	28376	53117
sanntis	GCA_004144345	SEEL01000003.1	115771	119063
sanntis	GCA_004144345	SEEL01000010.1	65557	92409
sanntis	GCA_004144345	SEEL01000011.1	75677	104851
sanntis	GCA_004144345	SEEL01000018.1	27867	31862
sanntis	GCA_004144345	SEEL01000033.1	14793	28574
sanntis	GCA_004144345	SEEL01000056.1	3533	10346
sanntis	GCA_004144345	SEEL01000057.1	3	16773
sanntis	GCA_004144345	SEEL01000064.1	896	5864
sanntis	GCA_004299705	SCQS01000001.1	9558	22307
sanntis	GCA_004299705	SCQS01000028.1	117	9823
sanntis	GCA_004299705	SCQS01000036.1	10590	12082
sanntis	GCA_004299705	SCQS01000037.1	9228	16034
sanntis	GCA_004299705	SCQS01000055.1	37157	55433
sanntis	GCA_004299705	SCQS01000056.1	11263	29545
sanntis	GCA_900321885	ONXN01000007.1	16339	30264
sanntis	GCA_900321885	ONXN01000024.1	16104	18248
sanntis	GCA_900321885	ONXN01000115.1	6638	28567
sanntis	GCA_900321885	ONXN01000125.1	78	12295
sanntis	GCA_900554875	USJA01000047.1	3	4158
sanntis	GCA_900554875	USJA01000166.1	611	2564
sanntis	GCF_000298195	NZ_BAHC01000009.1	37685	41970
sanntis	GCF_000298195	NZ_BAHC01000032.1	13279	15640
sanntis	GCF_000298195	NZ_BAHC01000050.1	1	20790
sanntis	GCF_000298195	NZ_BAHC01000055.1	69036	92813
sanntis	GCF_000298195	NZ_BAHC01000062.1	42044	62309
sanntis	GCF_000298195	NZ_BAHC01000069.1	17941	51592
sanntis	GCF_000298195	NZ_BAHC01000078.1	2	29382
sanntis	GCF_000298195	NZ_BAHC01000078.1	62038	71364
sanntis	GCF_000298195	NZ_BAHC01000097.1	1	35955
sanntis	GCF_000298195	NZ_BAHC01000106.1	2	15678
sanntis	GCF_000298195	NZ_BAHC01000116.1	29	6483
sanntis	GCF_000298195	NZ_BAHC01000120.1	32640	52554
sanntis	GCF_000298195	NZ_BAHC01000127.1	3	45060
sanntis	GCF_000298195	NZ_BAHC01000136.1	8100	24036
sanntis	GCF_000298195	NZ_BAHC01000159.1	1	9262
sanntis	GCF_000298195	NZ_BAHC01000160.1	49	10654
sanntis	GCF_000298195	NZ_BAHC01000170.1	279	9055
sanntis	GCF_000298195	NZ_BAHC01000171.1	3	17166
sanntis	GCF_000298195	NZ_BAHC01000186.1	42002	59001
sanntis	GCF_000298195	NZ_BAHC01000189.1	112	4662
sanntis	GCF_000298195	NZ_BAHC01000206.1	3	21810
sanntis	GCF_000298195	NZ_BAHC01000217.1	22649	41038
sanntis	GCF_000421045	NZ_ATWC01000006.1	3	19424
sanntis	GCF_000421045	NZ_ATWC01000006.1	23089	71600
sanntis	GCF_000421045	NZ_ATWC01000006.1	104886	118216
sanntis	GCF_000421045	NZ_ATWC01000009.1	1	34521
sanntis	GCF_000421045	NZ_ATWC01000019.1	15794	22061
sanntis	GCF_000421045	NZ_ATWC01000029.1	16563	36006
sanntis	GCF_000421165	NZ_ATWI01000008.1	164087	166893
sanntis	GCF_000421165	NZ_ATWI01000008.1	673694	694585
sanntis	GCF_000421165	NZ_ATWI01000008.1	972519	974969
sanntis	GCF_000421165	NZ_ATWI01000008.1	990665	1015058
sanntis	GCF_000421165	NZ_ATWI01000010.1	59248	69215
sanntis	GCF_000421165	NZ_ATWI01000013.1	99632	128277
sanntis	GCF_000745315	NZ_JQNQ01000001.1	1190107	1223868
sanntis	GCF_000745315	NZ_JQNQ01000001.1	1748926	1750875
sanntis	GCF_000745315	NZ_JQNQ01000001.1	2861235	2893332
sanntis	GCF_000745315	NZ_JQNQ01000001.1	3016374	3022379
sanntis	GCF_000745315	NZ_JQNQ01000001.1	3679070	3697803
sanntis	GCF_000745315	NZ_JQNQ01000001.1	4086635	4097567
sanntis	GCF_000745315	NZ_JQNQ01000001.1	4151592	4172239
sanntis	GCF_000759675	NZ_BAWM01000013.1	34316	48406
sanntis	GCF_000759675	NZ_BAWM01000020.1	214579	234342
sanntis	GCF_000759675	NZ_BAWM01000020.1	242318	250222
sanntis	GCF_000759675	NZ_BAWM01000021.1	73735	118699
sanntis	GCF_000759675	NZ_BAWM01000026.1	22688	44650
sanntis	GCF_000759675	NZ_BAWM01000152.1	188612	202478
sanntis	GCF_000759675	NZ_BAWM01000152.1	541622	544107
sanntis	GCF_001698145	NZ_CP016598.1	1683739	1691883
sanntis	GCF_002177115	NZ_MVAG01000084.1	95500	96870
sanntis	GCF_002177115	NZ_MVAG01000105.1	121656	160582
sanntis	GCF_002177115	NZ_MVAG01000108.1	166789	196961
sanntis	GCF_002177115	NZ_MVAG01000114.1	229976	258181
sanntis	GCF_002177115	NZ_MVAG01000128.1	355041	366330
sanntis	GCF_002608565	NZ_LIXM01000001.1	219180	235368
sanntis	GCF_002608565	NZ_LIXM01000005.1	13139	17949
sanntis	GCF_002608565	NZ_LIXM01000006.1	146241	152427
sanntis	GCF_002608565	NZ_LIXM01000009.1	137567	157842
sanntis	GCF_002608565	NZ_LIXM01000025.1	20970	25430
sanntis	GCF_002608565	NZ_LIXM01000034.1	401	28847
sanntis	GCF_002831645	NZ_CP025117.1	596529	606406
sanntis	GCF_002831645	NZ_CP025117.1	727195	742746
sanntis	GCF_002831645	NZ_CP025117.1	750279	771192
sanntis	GCF_002831645	NZ_CP025117.1	1635452	1641403
sanntis	GCF_002831645	NZ_CP025117.1	2026667	2063787
sanntis	GCF_002831645	NZ_CP025117.1	2145339	2153462
sanntis	GCF_002831645	NZ_CP025117.1	2238880	2259930
sanntis	GCF_003148645	NZ_QGGP01000001.1	459656	494763
sanntis	GCF_003148645	NZ_QGGP01000001.1	711914	725078
sanntis	GCF_003148645	NZ_QGGP01000002.1	539368	558887
sanntis	GCF_003148645	NZ_QGGP01000003.1	100184	103136
sanntis	GCF_003148645	NZ_QGGP01000004.1	141567	183175
sanntis	GCF_003148645	NZ_QGGP01000006.1	164702	181256
sanntis	GCF_004364855	NZ_SOAQ01000001.1	18243	37155
sanntis	GCF_004364855	NZ_SOAQ01000001.1	139718	142702
sanntis	GCF_004364855	NZ_SOAQ01000001.1	462729	479804
sanntis	GCF_004364855	NZ_SOAQ01000001.1	558470	567896
sanntis	GCF_004364855	NZ_SOAQ01000001.1	722698	757477
sanntis	GCF_004364855	NZ_SOAQ01000003.1	173936	197339
sanntis	GCF_004364855	NZ_SOAQ01000003.1	232745	266006
sanntis	GCF_004364855	NZ_SOAQ01000003.1	431383	438808
sanntis	GCF_004364855	NZ_SOAQ01000004.1	341781	348619
sanntis	GCF_004364855	NZ_SOAQ01000005.1	105282	108264
sanntis	GCF_004364855	NZ_SOAQ01000011.1	97276	116645
sanntis	GCF_004364855	NZ_SOAQ01000015.1	55746	74143
sanntis	GCF_004564375	NZ_CP038267.1	917920	922735
sanntis	GCF_004564375	NZ_CP038267.1	2126823	2152464
sanntis	GCF_004564375	NZ_CP038267.1	2841729	2851935
sanntis	GCF_004564375	NZ_CP038267.1	3089185	3103401
sanntis	GCF_004564375	NZ_CP038267.1	3201573	3207523
sanntis	GCF_004683965	NZ_CP038436.1	43401	50533
sanntis	GCF_004683965	NZ_CP038436.1	691497	716828
sanntis	GCF_004683965	NZ_CP038436.1	946869	960702
sanntis	GCF_004683965	NZ_CP038436.1	1041608	1051641
sanntis	GCF_004683965	NZ_CP038436.1	3934823	3942793
sanntis	GCF_900115365	NZ_FOWD01000001.1	29155	41761
sanntis	GCF_900115365	NZ_FOWD01000004.1	689	4569
sanntis	GCF_900115365	NZ_FOWD01000006.1	88061	102705
sanntis	GCF_900115365	NZ_FOWD01000007.1	11416	27111
sanntis	GCF_900115365	NZ_FOWD01000009.1	42754	68741
sanntis	GCF_900115365	NZ_FOWD01000016.1	1	11600
sanntis	GCF_900115365	NZ_FOWD01000017.1	24535	50983
sanntis	GCF_900115365	NZ_FOWD01000030.1	8255	23200
sanntis	GCF_900115365	NZ_FOWD01000031.1	25515	30185
sanntis	GCF_900636545	NZ_LR134290.1	659090	691632
sanntis	GCF_900636545	NZ_LR134290.1	1943577	1991811
sanntis	GCF_900636545	NZ_LR134290.1	2461163	2462910
sanntis	GCF_900636545	NZ_LR134290.1	2587496	2593123
sanntis	GCA_000803315	JRMH01000001.1	290735	353056
sanntis	GCA_000803315	JRMH01000001.1	449583	471273
sanntis	GCA_000803315	JRMH01000001.1	494535	502236
sanntis	GCA_000803315	JRMH01000001.1	767782	819631
sanntis	GCA_000803315	JRMH01000001.1	911357	932450
sanntis	GCA_000803315	JRMH01000001.1	1307410	1338136
sanntis	GCA_000803315	JRMH01000001.1	1562207	1628033
sanntis	GCA_000803315	JRMH01000001.1	1831959	1847306
sanntis	GCA_000803315	JRMH01000001.1	2145521	2156145
sanntis	GCA_000803315	JRMH01000001.1	3058311	3067591
sanntis	GCA_000803315	JRMH01000001.1	3154090	3163067
sanntis	GCA_000803315	JRMH01000001.1	3166476	3172872
sanntis	GCA_000803315	JRMH01000001.1	3439131	3453487
sanntis	GCA_000803315	JRMH01000002.1	108250	121781
sanntis	GCA_000803315	JRMH01000002.1	260488	278072
sanntis	GCA_000803315	JRMH01000002.1	737924	755053
sanntis	GCA_001783255	MFRB01000035.1	16022	19461
sanntis	GCA_001890965	MLAY01000001.1	119009	129414
sanntis	GCA_001890965	MLAY01000001.1	267759	305994
sanntis	GCA_001890965	MLAY01000001.1	420753	427681
sanntis	GCA_001890965	MLAY01000001.1	1440747	1449449
sanntis	GCA_001890965	MLAY01000001.1	1525253	1537577
sanntis	GCA_001890965	MLAY01000002.1	378125	401016
sanntis	GCA_001890965	MLAY01000004.1	372470	380907
sanntis	GCA_001890965	MLAY01000004.1	1070969	1076349
sanntis	GCA_001890965	MLAY01000004.1	1337644	1358902
sanntis	GCA_001890965	MLAY01000005.1	941232	947756
sanntis	GCA_001890965	MLAY01000007.1	415942	454246
sanntis	GCA_001890965	MLAY01000007.1	555385	562733
sanntis	GCA_001890965	MLAY01000007.1	801718	822848
sanntis	GCA_001890965	MLAY01000008.1	577207	589879
sanntis	GCA_001890965	MLAY01000009.1	104502	138527
sanntis	GCA_001890965	MLAY01000010.1	861314	877350
sanntis	GCA_001890965	MLAY01000011.1	94069	112920
sanntis	GCA_001890965	MLAY01000014.1	221482	236142
sanntis	GCA_001890965	MLAY01000019.1	31554	55991
sanntis	GCA_002787035	PCVP01000010.1	72867	106526
sanntis	GCA_002787035	PCVP01000010.1	131367	149225
sanntis	GCA_002787035	PCVP01000028.1	85747	91502
sanntis	GCA_002841105	PHDY01000002.1	3408	17608
sanntis	GCA_002841105	PHDY01000170.1	1	2953
sanntis	GCA_900549895	URQG01000023.1	2142	13657
sanntis	GCA_900696555	CAADGO010000052.1	3072	8351
sanntis	GCA_900696555	CAADGO010000053.1	2	2944
sanntis	GCA_900696555	CAADGO010000355.1	1	15303
sanntis	GCA_900696555	CAADGO010000401.1	1	2197
sanntis	GCF_000158195	NZ_GL987988.1	104291	106545
sanntis	GCF_000158195	NZ_GL987988.1	966350	976318
sanntis	GCF_000158195	NZ_GL987993.1	148775	168055
sanntis	GCF_000158195	NZ_GL987994.1	31863	41890
sanntis	GCF_000158195	NZ_GL987994.1	274728	296645
sanntis	GCF_000158195	NZ_GL987994.1	418612	430227
sanntis	GCF_000158475	NZ_KI392031.1	1049200	1054407
sanntis	GCF_000158475	NZ_KI392031.1	1256353	1282878
sanntis	GCF_000188015	NZ_AEUX02000004.1	70691	86181
sanntis	GCF_000188015	NZ_AEUX02000006.1	353940	364963
sanntis	GCF_000299355	NC_018664.1	865106	882804
sanntis	GCF_000422465	NZ_AULV01000015.1	107645	119667
sanntis	GCF_000422465	NZ_KE383842.1	93459	121774
sanntis	GCF_000422465	NZ_KE383842.1	1026465	1032762
sanntis	GCF_000422465	NZ_KE383842.1	1661055	1723788
sanntis	GCF_000422465	NZ_KE383843.1	371185	383179
sanntis	GCF_000422465	NZ_KE383843.1	594303	626663
sanntis	GCF_000422465	NZ_KE383844.1	486632	495704
sanntis	GCF_000422465	NZ_KE383845.1	207908	236406
sanntis	GCF_000422465	NZ_KE383845.1	421215	456689
sanntis	GCF_000469325	NZ_KI271584.1	128342	149303
sanntis	GCF_000469325	NZ_KI271584.1	246285	251467
sanntis	GCF_000469325	NZ_KI271585.1	104324	108754
sanntis	GCF_000469325	NZ_KI271608.1	13119	18074
sanntis	GCF_000733125	NZ_JPHU01000001.1	80695	104587
sanntis	GCF_000733125	NZ_JPHU01000002.1	5444	50284
sanntis	GCF_000733125	NZ_JPHU01000007.1	43574	53081
sanntis	GCF_000952855	NZ_JSVU01000001.1	150723	189733
sanntis	GCF_000952855	NZ_JSVU01000003.1	36178	58839
sanntis	GCF_000952855	NZ_JSVU01000004.1	245797	265251
sanntis	GCF_000952855	NZ_JSVU01000005.1	1	51537
sanntis	GCF_000952855	NZ_JSVU01000006.1	37754	48244
sanntis	GCF_000952855	NZ_JSVU01000010.1	17289	23971
sanntis	GCF_001297125	NZ_LHPC01000012.1	442	2726
sanntis	GCF_001297125	NZ_LHPC01000012.1	7810	27238
sanntis	GCF_001297125	NZ_LHPC01000017.1	377233	399925
sanntis	GCF_001297125	NZ_LHPC01000021.1	264228	269277
sanntis	GCF_001297125	NZ_LHPC01000026.1	111763	115299
sanntis	GCF_001297125	NZ_LHPC01000028.1	268670	291700
sanntis	GCF_001297125	NZ_LHPC01000028.1	353987	388047
sanntis	GCF_001297125	NZ_LHPC01000028.1	441272	473125
sanntis	GCF_001297125	NZ_LHPC01000051.1	10160	40091
sanntis	GCF_001297125	NZ_LHPC01000051.1	185741	187574
sanntis	GCF_001297125	NZ_LHPC01000053.1	65668	149797
sanntis	GCF_001297125	NZ_LHPC01000060.1	6426	18679
sanntis	GCF_001297125	NZ_LHPC01000080.1	20016	43187
sanntis	GCF_001418335	NZ_LIPP01000005.1	203	45775
sanntis	GCF_001418335	NZ_LIPP01000008.1	2	14973
sanntis	GCF_001418335	NZ_LIPP01000010.1	22202	51177
sanntis	GCF_001418335	NZ_LIPP01000017.1	3	57979
sanntis	GCF_001418335	NZ_LIPP01000018.1	1	12291
sanntis	GCF_001418335	NZ_LIPP01000032.1	13275	109041
sanntis	GCF_001418335	NZ_LIPP01000038.1	11103	43323
sanntis	GCF_001418335	NZ_LIPP01000040.1	27076	43248
sanntis	GCF_001418335	NZ_LIPP01000042.1	6327	39450
sanntis	GCF_001418335	NZ_LIPP01000053.1	21338	37946
sanntis	GCF_001418335	NZ_LIPP01000063.1	2	11120
sanntis	GCF_001418335	NZ_LIPP01000065.1	2	25049
sanntis	GCF_001418335	NZ_LIPP01000069.1	39196	56148
sanntis	GCF_001418335	NZ_LIPP01000071.1	36310	37873
sanntis	GCF_001418335	NZ_LIPP01000080.1	7394	35728
sanntis	GCF_001418335	NZ_LIPP01000082.1	48095	63824
sanntis	GCF_001418335	NZ_LIPP01000088.1	20262	57901
sanntis	GCF_001418335	NZ_LIPP01000089.1	5135	17742
sanntis	GCF_001418335	NZ_LIPP01000099.1	1	21651
sanntis	GCF_001418335	NZ_LIPP01000124.1	37266	43514
sanntis	GCF_001418335	NZ_LIPP01000130.1	18623	34193
sanntis	GCF_001418335	NZ_LIPP01000138.1	9052	20872
sanntis	GCF_001418335	NZ_LIPP01000146.1	1	3886
sanntis	GCF_001418335	NZ_LIPP01000148.1	136	19208
sanntis	GCF_001418335	NZ_LIPP01000157.1	2	39396
sanntis	GCF_001418335	NZ_LIPP01000159.1	2	86210
sanntis	GCF_001418335	NZ_LIPP01000165.1	1	28881
sanntis	GCF_001418335	NZ_LIPP01000170.1	13004	43771
sanntis	GCF_001418335	NZ_LIPP01000183.1	45035	75388
sanntis	GCF_001418335	NZ_LIPP01000186.1	16670	20397
sanntis	GCF_001418335	NZ_LIPP01000197.1	3	4744
sanntis	GCF_001418335	NZ_LIPP01000267.1	187	8102
sanntis	GCF_001418335	NZ_LIPP01000295.1	3	10272
sanntis	GCF_001418335	NZ_LIPP01000346.1	2	17521
sanntis	GCF_001418335	NZ_LIPP01000403.1	25162	31672
sanntis	GCF_001418335	NZ_LIPP01000425.1	2	3347
sanntis	GCF_001990805	NZ_MNPM02000001.1	71657	86582
sanntis	GCF_001990805	NZ_MNPM02000003.1	113896	158629
sanntis	GCF_001990805	NZ_MNPM02000004.1	38664	89543
sanntis	GCF_001990805	NZ_MNPM02000004.1	175192	181872
sanntis	GCF_001990805	NZ_MNPM02000005.1	49660	61915
sanntis	GCF_001990805	NZ_MNPM02000005.1	116780	154829
sanntis	GCF_001990805	NZ_MNPM02000009.1	198	18549
sanntis	GCF_001990805	NZ_MNPM02000013.1	3	8440
sanntis	GCF_001990805	NZ_MNPM02000013.1	23610	33218
sanntis	GCF_001990805	NZ_MNPM02000014.1	279876	339138
sanntis	GCF_001990805	NZ_MNPM02000014.1	411542	424944
sanntis	GCF_001990805	NZ_MNPM02000014.1	447581	475666
sanntis	GCF_001990805	NZ_MNPM02000015.1	210	28044
sanntis	GCF_001990805	NZ_MNPM02000015.1	525288	527314
sanntis	GCF_001990805	NZ_MNPM02000016.1	265162	280945
sanntis	GCF_001990805	NZ_MNPM02000017.1	9455	20987
sanntis	GCF_001990805	NZ_MNPM02000017.1	61817	110171
sanntis	GCF_001990805	NZ_MNPM02000017.1	335056	346847
sanntis	GCF_001990805	NZ_MNPM02000018.1	120502	123563
sanntis	GCF_001990805	NZ_MNPM02000019.1	74597	114672
sanntis	GCF_001990805	NZ_MNPM02000020.1	15094	38942
sanntis	GCF_001990805	NZ_MNPM02000022.1	51125	58049
sanntis	GCF_001990805	NZ_MNPM02000024.1	3	77035
sanntis	GCF_001990805	NZ_MNPM02000025.1	42175	77732
sanntis	GCF_001990805	NZ_MNPM02000026.1	73277	93239
sanntis	GCF_001990805	NZ_MNPM02000034.1	12736	66671
sanntis	GCF_001990805	NZ_MNPM02000036.1	2	55861
sanntis	GCF_001990805	NZ_MNPM02000040.1	1	11017
sanntis	GCF_001990805	NZ_MNPM02000043.1	496	33177
sanntis	GCF_001990805	NZ_MNPM02000047.1	2	24542
sanntis	GCF_001990805	NZ_MNPM02000049.1	126	22335
sanntis	GCF_001990805	NZ_MNPM02000053.1	1	17029
sanntis	GCF_002234595	NZ_NMUL01000001.1	150028	155750
sanntis	GCF_002234595	NZ_NMUL01000002.1	41225	59462
sanntis	GCF_002234595	NZ_NMUL01000005.1	110132	113941
sanntis	GCF_002234595	NZ_NMUL01000006.1	230474	236000
sanntis	GCF_002234595	NZ_NMUL01000007.1	61273	110170
sanntis	GCF_002234595	NZ_NMUL01000007.1	284836	356055
sanntis	GCF_002234595	NZ_NMUL01000007.1	538151	587675
sanntis	GCF_002234595	NZ_NMUL01000007.1	594392	604879
sanntis	GCF_002234595	NZ_NMUL01000008.1	2	22277
sanntis	GCF_002234595	NZ_NMUL01000008.1	147694	154858
sanntis	GCF_002234595	NZ_NMUL01000010.1	1	106167
sanntis	GCF_002234595	NZ_NMUL01000010.1	116625	242624
sanntis	GCF_002234595	NZ_NMUL01000013.1	63082	70456
sanntis	GCF_002234595	NZ_NMUL01000016.1	23249	40031
sanntis	GCF_002234595	NZ_NMUL01000016.1	300190	310812
sanntis	GCF_002234595	NZ_NMUL01000018.1	41218	78173
sanntis	GCF_002234595	NZ_NMUL01000021.1	57545	89155
sanntis	GCF_002234595	NZ_NMUL01000021.1	93800	244884
sanntis	GCF_002234595	NZ_NMUL01000022.1	3	4501
sanntis	GCF_002234595	NZ_NMUL01000022.1	126591	168912
sanntis	GCF_002234595	NZ_NMUL01000023.1	12	37735
sanntis	GCF_002234595	NZ_NMUL01000023.1	149259	152567
sanntis	GCF_002234595	NZ_NMUL01000023.1	286101	301589
sanntis	GCF_002234595	NZ_NMUL01000027.1	27063	70528
sanntis	GCF_002234595	NZ_NMUL01000030.1	18268	88483
sanntis	GCF_002234595	NZ_NMUL01000030.1	237145	262089
sanntis	GCF_002234595	NZ_NMUL01000032.1	28093	37798
sanntis	GCF_002234595	NZ_NMUL01000033.1	51320	116789
sanntis	GCF_002234595	NZ_NMUL01000033.1	161527	165880
sanntis	GCF_002234595	NZ_NMUL01000034.1	23	20441
sanntis	GCF_002234595	NZ_NMUL01000034.1	91448	120662
sanntis	GCF_002234595	NZ_NMUL01000039.1	246404	289519
sanntis	GCF_002234595	NZ_NMUL01000040.1	104311	117127
sanntis	GCF_002234595	NZ_NMUL01000042.1	87027	145511
sanntis	GCF_002234595	NZ_NMUL01000045.1	130967	143941
sanntis	GCF_002234595	NZ_NMUL01000049.1	7404	118151
sanntis	GCF_002234595	NZ_NMUL01000053.1	23935	70564
sanntis	GCF_002234595	NZ_NMUL01000056.1	3	14239
sanntis	GCF_002234595	NZ_NMUL01000064.1	34664	55864
sanntis	GCF_002234595	NZ_NMUL01000065.1	45710	79815
sanntis	GCF_002234595	NZ_NMUL01000066.1	53885	68966
sanntis	GCF_002234595	NZ_NMUL01000074.1	1	21722
sanntis	GCF_002234595	NZ_NMUL01000076.1	42146	58834
sanntis	GCF_002234595	NZ_NMUL01000077.1	27838	60695
sanntis	GCF_002234595	NZ_NMUL01000078.1	9291	62342
sanntis	GCF_002234595	NZ_NMUL01000080.1	3	21982
sanntis	GCF_002234595	NZ_NMUL01000084.1	340	43900
sanntis	GCF_002234595	NZ_NMUL01000085.1	98	40465
sanntis	GCF_002234595	NZ_NMUL01000089.1	5146	8956
sanntis	GCF_003171655	NZ_QFZL01000001.1	13766	25071
sanntis	GCF_003171655	NZ_QFZL01000001.1	31502	42116
sanntis	GCF_003171655	NZ_QFZL01000002.1	97510	115359
sanntis	GCF_003171655	NZ_QFZL01000002.1	521876	545772
sanntis	GCF_003171655	NZ_QFZL01000003.1	324150	337497
sanntis	GCF_003171655	NZ_QFZL01000011.1	2	14725
sanntis	GCF_003352465	NZ_CP031153.1	372542	395039
sanntis	GCF_003352465	NZ_CP031153.1	583373	587478
sanntis	GCF_003352465	NZ_CP031153.1	861887	875846
sanntis	GCF_003352465	NZ_CP031153.1	1292890	1341460
sanntis	GCF_003352465	NZ_CP031153.1	2722995	2779400
sanntis	GCF_003352465	NZ_CP031153.1	3266380	3309660
sanntis	GCF_003352465	NZ_CP031153.1	3332554	3437123
sanntis	GCF_003352465	NZ_CP031153.1	3568603	3580676
sanntis	GCF_003352465	NZ_CP031153.1	3733936	3741657
sanntis	GCF_003352465	NZ_CP031153.1	4089500	4129051
sanntis	GCF_003352465	NZ_CP031153.1	4505286	4510542
sanntis	GCF_003352465	NZ_CP031153.1	5368798	5428225
sanntis	GCF_003987275	NZ_PIQF01000001.1	14693	36870
sanntis	GCF_003987275	NZ_PIQF01000001.1	266731	271119
sanntis	GCF_003987275	NZ_PIQF01000003.1	101141	105278
sanntis	GCF_005280735	NZ_CP040077.1	1449433	1467499
sanntis	GCF_005280735	NZ_CP040077.1	2224823	2236667
sanntis	GCF_005280735	NZ_CP040077.1	2858151	2895592
sanntis	GCF_005280735	NZ_CP040077.1	3122446	3128773
sanntis	GCF_005280735	NZ_CP040077.1	3238043	3251153
sanntis	GCF_005280735	NZ_CP040077.1	3578273	3600473
sanntis	GCF_005280735	NZ_CP040077.1	3737161	3747597
sanntis	GCF_005280735	NZ_CP040077.1	3765508	3803089
sanntis	GCF_005280735	NZ_CP040077.1	3935756	3965020
sanntis	GCF_005280735	NZ_CP040078.1	418443	429039
sanntis	GCF_005280735	NZ_CP040078.1	712067	738331
sanntis	GCF_005280735	NZ_CP040078.1	2148657	2167409
sanntis	GCF_005280735	NZ_CP040078.1	2414728	2428746
sanntis	GCF_005280735	NZ_CP040078.1	2782743	2819070
sanntis	GCF_005280735	NZ_CP040078.1	3332599	3363912
sanntis	GCF_005280735	NZ_CP040078.1	3545649	3567698
sanntis	GCF_005484945	NZ_CP034035.1	367853	393663
sanntis	GCF_005484945	NZ_CP034035.1	728641	747042
sanntis	GCF_005484945	NZ_CP034035.1	1236917	1268390
sanntis	GCF_005484945	NZ_CP034035.1	1592906	1602609
sanntis	GCF_005484945	NZ_CP034035.1	1672436	1692528
sanntis	GCF_005484945	NZ_CP034035.1	2192699	2195787
sanntis	GCF_005484945	NZ_CP034035.1	2355318	2370062
sanntis	GCF_005484945	NZ_CP034035.1	2380301	2452239
sanntis	GCF_005484945	NZ_CP034035.1	2483771	2499665
sanntis	GCF_005484945	NZ_CP034035.1	2625066	2633176
sanntis	GCF_005484945	NZ_CP034035.1	3142742	3157186
sanntis	GCF_005484945	NZ_CP034035.1	3439049	3459897
sanntis	GCF_005484945	NZ_CP034035.1	3610909	3620826
sanntis	GCF_900099625	NZ_FMTF01000002.1	276545	291261
sanntis	GCF_900099625	NZ_FMTF01000003.1	31073	55169
sanntis	GCF_900099625	NZ_FMTF01000013.1	2	7855
sanntis	GCF_900104475	NZ_FNJR01000001.1	38672	58183
sanntis	GCF_900104475	NZ_FNJR01000001.1	227603	267668
sanntis	GCF_900104475	NZ_FNJR01000001.1	491759	521801
sanntis	GCF_900104475	NZ_FNJR01000002.1	50344	61585
sanntis	GCF_900104475	NZ_FNJR01000003.1	403918	422529
sanntis	GCF_900104475	NZ_FNJR01000003.1	471314	480480
sanntis	GCF_900104475	NZ_FNJR01000009.1	45249	78462
sanntis	GCF_900104475	NZ_FNJR01000009.1	183798	193795
sanntis	GCF_900104475	NZ_FNJR01000010.1	89269	152915
sanntis	GCF_900104475	NZ_FNJR01000011.1	107884	116520
sanntis	GCF_900104475	NZ_FNJR01000013.1	88954	108303
sanntis	GCF_900104475	NZ_FNJR01000013.1	113592	135101
sanntis	GCF_900104475	NZ_FNJR01000016.1	3	72587
sanntis	GCF_900104475	NZ_FNJR01000018.1	3	86469
sanntis	GCF_900104475	NZ_FNJR01000020.1	27692	60034
sanntis	GCF_900104475	NZ_FNJR01000025.1	20	12534
sanntis	GCF_900106745	NZ_FNNV01000001.1	241725	253605
sanntis	GCF_900106745	NZ_FNNV01000003.1	329684	333827
sanntis	GCF_900106745	NZ_FNNV01000011.1	79775	96939
sanntis	GCF_900106745	NZ_FNNV01000017.1	123364	130747
sanntis	GCF_900106745	NZ_FNNV01000018.1	15581	45177
sanntis	GCF_900115295	NZ_FOVZ01000001.1	51308	73100
sanntis	GCF_900115295	NZ_FOVZ01000001.1	244769	247305
sanntis	GCF_900115295	NZ_FOVZ01000001.1	520908	541703
sanntis	GCF_900115295	NZ_FOVZ01000001.1	1130145	1146713
sanntis	GCF_900115295	NZ_FOVZ01000002.1	83553	98196
sanntis	GCF_900115295	NZ_FOVZ01000002.1	226730	235433
sanntis	GCF_900115295	NZ_FOVZ01000002.1	1134489	1163780
sanntis	GCF_900115295	NZ_FOVZ01000004.1	370248	399638
sanntis	GCF_900115295	NZ_FOVZ01000004.1	506076	537888
sanntis	GCF_900115295	NZ_FOVZ01000006.1	13804	24487
sanntis	GCF_900115295	NZ_FOVZ01000007.1	105394	111382
sanntis	GCF_900115295	NZ_FOVZ01000012.1	24727	64163
sanntis	GCF_900141845	NZ_FQZB01000004.1	234037	240255
sanntis	GCF_900141845	NZ_FQZB01000005.1	408539	421249
sanntis	GCF_900141845	NZ_FQZB01000006.1	329315	337682
sanntis	GCF_900141845	NZ_FQZB01000008.1	52723	55613
sanntis	GCF_900141845	NZ_FQZB01000009.1	225373	249959
sanntis	GCF_900141845	NZ_FQZB01000011.1	132516	225629
sanntis	GCF_900141845	NZ_FQZB01000012.1	3	22531
sanntis	GCF_900141845	NZ_FQZB01000012.1	201212	230476
sanntis	GCF_900141845	NZ_FQZB01000013.1	200498	211765
sanntis	GCF_900141845	NZ_FQZB01000014.1	41765	64290
sanntis	GCF_900141845	NZ_FQZB01000014.1	76604	135568
sanntis	GCF_900141845	NZ_FQZB01000035.1	1	9355
sanntis	GCF_900141845	NZ_FQZB01000038.1	1	4341
sanntis	GCF_900141845	NZ_FQZB01000040.1	2	3695
sanntis	GCF_900141845	NZ_FQZB01000043.1	3	2864
sanntis	GCA_000010565	AP009389.1	486494	493205
sanntis	GCA_000010565	AP009389.1	994354	1005248
sanntis	GCA_000010565	AP009389.1	1102087	1153641
sanntis	GCA_000010565	AP009389.1	1823443	1824872
sanntis	GCA_000010565	AP009389.1	2380458	2393180
sanntis	GCA_000010565	AP009389.1	2402919	2430710
sanntis	GCA_000010565	AP009389.1	2461826	2480848
sanntis	GCA_000010565	AP009389.1	2668694	2691805
sanntis	GCA_000344275	AORU01000002.1	126268	152711
sanntis	GCA_000344275	AORU01000006.1	37091	57201
sanntis	GCA_000344275	AORU01000010.1	70532	74923
sanntis	GCA_000383115	KB910533.1	3812	8429
sanntis	GCA_000383115	KB910533.1	89193	92523
sanntis	GCA_002162075	CP021423.1	553934	571779
sanntis	GCA_002162075	CP021423.1	1785953	1790121
sanntis	GCA_002162075	CP021423.1	2365591	2384702
sanntis	GCA_002238945	MPNI01000007.1	37460	45453
sanntis	GCA_002238945	MPNI01000049.1	2	12484
sanntis	GCA_002314555	DCGF01000051.1	2	4597
sanntis	GCA_002314555	DCGF01000058.1	92	11712
sanntis	GCA_002718095	PBDP01000002.1	16654	54909
sanntis	GCA_003162635	PMNE01000025.1	3	8536
sanntis	GCA_003162635	PMNE01000072.1	47073	52224
sanntis	GCA_003162635	PMNE01000085.1	3	11362
sanntis	GCA_003162635	PMNE01000087.1	93024	109732
sanntis	GCA_003552525	PUNF01000149.1	6375	10866
sanntis	GCA_004322395	SCTW01000001.1	3	23173
sanntis	GCA_004322395	SCTW01000007.1	499	16901
sanntis	GCA_004322395	SCTW01000010.1	4388	15566
sanntis	GCA_004322395	SCTW01000020.1	1	6800
sanntis	GCA_004322395	SCTW01000029.1	189051	233058
sanntis	GCA_004322395	SCTW01000030.1	5381	27404
sanntis	GCA_004322395	SCTW01000050.1	66892	74827
sanntis	GCA_004322395	SCTW01000084.1	1	22651
sanntis	GCA_004322395	SCTW01000101.1	3	14637
sanntis	GCA_004322395	SCTW01000127.1	3	21051
sanntis	GCA_004322395	SCTW01000133.1	11569	112072
sanntis	GCA_004322395	SCTW01000141.1	20081	22349
sanntis	GCA_004322395	SCTW01000148.1	6240	25945
sanntis	GCA_004322395	SCTW01000151.1	16362	38895
sanntis	GCA_005223085	NJBP01000030.1	17076	20261
sanntis	GCA_005223085	NJBP01000032.1	15215	22416
sanntis	GCA_900555465	USLE01000012.1	1	12097
sanntis	GCF_000021985	NC_011901.1	1626812	1639177
sanntis	GCF_000021985	NC_011901.1	2219246	2238474
sanntis	GCF_000021985	NC_011901.1	2460733	2470114
sanntis	GCF_000021985	NC_011901.1	2482699	2523088
sanntis	GCF_000158075	NZ_GG657587.1	494885	501359
sanntis	GCF_000158075	NZ_GG657589.1	116935	142038
sanntis	GCF_000158075	NZ_GG657592.1	11624	31974
sanntis	GCF_000158075	NZ_GG657592.1	435720	437124
sanntis	GCF_000158075	NZ_GG657592.1	2793120	2820579
sanntis	GCF_000426225	NZ_AUEY01000002.1	2463	5746
sanntis	GCF_000426225	NZ_AUEY01000005.1	126120	130577
sanntis	GCF_000426225	NZ_AUEY01000007.1	29100	45003
sanntis	GCF_000426225	NZ_AUEY01000010.1	47782	65719
sanntis	GCF_000426225	NZ_AUEY01000015.1	23135	42975
sanntis	GCF_000426225	NZ_AUEY01000023.1	24952	41419
sanntis	GCF_000426225	NZ_AUEY01000024.1	13192	20791
sanntis	GCF_000426225	NZ_AUEY01000031.1	21516	24011
sanntis	GCF_000426225	NZ_AUEY01000044.1	320	12474
sanntis	GCF_000426225	NZ_AUEY01000079.1	2	18732
sanntis	GCF_000565345	NZ_AQOF01000004.1	3497	16882
sanntis	GCF_000565345	NZ_AQOF01000012.1	3205	10545
sanntis	GCF_000565345	NZ_AQOF01000046.1	28790	35151
sanntis	GCF_000565345	NZ_AQOF01000071.1	3080	11401
sanntis	GCF_000565345	NZ_AQOF01000117.1	2	5786
sanntis	GCF_000565345	NZ_AQOF01000123.1	3525	20893
sanntis	GCF_001424165	NZ_LMOJ01000001.1	524351	533476
sanntis	GCF_001424165	NZ_LMOJ01000001.1	1339935	1344402
sanntis	GCF_001424165	NZ_LMOJ01000004.1	1	18103
sanntis	GCF_001424165	NZ_LMOJ01000008.1	31526	37655
sanntis	GCF_001424165	NZ_LMOJ01000022.1	20	42575
sanntis	GCF_001424165	NZ_LMOJ01000022.1	423253	447085
sanntis	GCF_001424165	NZ_LMOJ01000024.1	19240	38576
sanntis	GCF_001424165	NZ_LMOJ01000024.1	226726	242678
sanntis	GCF_001424165	NZ_LMOJ01000025.1	39863	57774
sanntis	GCF_001424165	NZ_LMOJ01000026.1	149495	162971
sanntis	GCF_001636615	NZ_LGEK01000012.1	33505	41603
sanntis	GCF_001636615	NZ_LGEK01000014.1	52649	59935
sanntis	GCF_001636615	NZ_LGEK01000017.1	161214	172367
sanntis	GCF_001636615	NZ_LGEK01000018.1	45643	54130
sanntis	GCF_001636615	NZ_LGEK01000024.1	37447	58609
sanntis	GCF_001636615	NZ_LGEK01000029.1	10913	18168
sanntis	GCF_001636615	NZ_LGEK01000059.1	2	24824
sanntis	GCF_001636615	NZ_LGEK01000069.1	2	6543
sanntis	GCF_001636615	NZ_LGEK01000108.1	2	9792
sanntis	GCF_001953355	NZ_MPIY01000003.1	106958	110272
sanntis	GCF_001953355	NZ_MPIY01000006.1	6331	8506
sanntis	GCF_001953355	NZ_MPIY01000006.1	64910	76532
sanntis	GCF_002834295	NZ_PISP01000001.1	971958	989347
sanntis	GCF_002834295	NZ_PISP01000003.1	345481	365438
sanntis	GCF_002834295	NZ_PISP01000004.1	6305	19327
sanntis	GCF_002847345	NZ_LXFV01000003.1	121886	128846
sanntis	GCF_002847345	NZ_LXFV01000005.1	24751	55584
sanntis	GCF_002847345	NZ_LXFV01000006.1	93362	97654
sanntis	GCF_002847345	NZ_LXFV01000006.1	121360	145199
sanntis	GCF_002847345	NZ_LXFV01000006.1	220969	253908
sanntis	GCF_002847345	NZ_LXFV01000007.1	1	13914
sanntis	GCF_002847345	NZ_LXFV01000010.1	77400	90921
sanntis	GCF_002847345	NZ_LXFV01000011.1	11794	20135
sanntis	GCF_002847345	NZ_LXFV01000011.1	82965	85774
sanntis	GCF_002847345	NZ_LXFV01000011.1	99120	105545
sanntis	GCF_002847345	NZ_LXFV01000015.1	215	26311
sanntis	GCF_002847345	NZ_LXFV01000018.1	41725	64495
sanntis	GCF_002847345	NZ_LXFV01000022.1	30775	50477
sanntis	GCF_002847345	NZ_LXFV01000026.1	88622	105575
sanntis	GCF_002847345	NZ_LXFV01000032.1	65974	78348
sanntis	GCF_003075415	NZ_QDAH01000003.1	14002	29839
sanntis	GCF_003075415	NZ_QDAH01000009.1	92020	95073
sanntis	GCF_003075415	NZ_QDAH01000011.1	69414	79834
sanntis	GCF_003075415	NZ_QDAH01000025.1	15818	18965
sanntis	GCF_003075415	NZ_QDAH01000026.1	46456	56883
sanntis	GCF_003075415	NZ_QDAH01000033.1	6730	8193
sanntis	GCF_003075415	NZ_QDAH01000035.1	49347	61571
sanntis	GCF_003075415	NZ_QDAH01000056.1	1	28626
sanntis	GCF_003075415	NZ_QDAH01000057.1	9646	30184
sanntis	GCF_003075415	NZ_QDAH01000067.1	174	9800
sanntis	GCF_003075415	NZ_QDAH01000075.1	121	13561
sanntis	GCF_003075415	NZ_QDAH01000096.1	1031	16182
sanntis	GCF_003075415	NZ_QDAH01000101.1	3	13564
sanntis	GCF_003075415	NZ_QDAH01000134.1	2	9025
sanntis	GCF_003075415	NZ_QDAH01000203.1	138	2398
sanntis	GCF_003096615	NZ_QEKZ01000003.1	160227	166640
sanntis	GCF_003096615	NZ_QEKZ01000003.1	178729	193036
sanntis	GCF_003096615	NZ_QEKZ01000003.1	324465	328201
sanntis	GCF_003096615	NZ_QEKZ01000005.1	138299	159630
sanntis	GCF_003096615	NZ_QEKZ01000005.1	193698	197931
sanntis	GCF_003096615	NZ_QEKZ01000006.1	224767	231451
sanntis	GCF_003096615	NZ_QEKZ01000007.1	163552	175932
sanntis	GCF_003096615	NZ_QEKZ01000009.1	128877	132834
sanntis	GCF_003096615	NZ_QEKZ01000014.1	40869	76279
sanntis	GCF_003096615	NZ_QEKZ01000016.1	130814	152227
sanntis	GCF_003096615	NZ_QEKZ01000017.1	83503	90882
sanntis	GCF_003096615	NZ_QEKZ01000018.1	25728	33683
sanntis	GCF_003096615	NZ_QEKZ01000020.1	38691	45440
sanntis	GCF_003096615	NZ_QEKZ01000021.1	20934	35252
sanntis	GCF_003096615	NZ_QEKZ01000025.1	51372	62572
sanntis	GCF_003096615	NZ_QEKZ01000029.1	2	51087
sanntis	GCF_003096615	NZ_QEKZ01000032.1	9956	19670
sanntis	GCF_003096615	NZ_QEKZ01000061.1	1	9535
sanntis	GCF_004343515	NZ_SLZS01000001.1	13924	30401
sanntis	GCF_004343515	NZ_SLZS01000001.1	105822	117186
sanntis	GCF_004343515	NZ_SLZS01000001.1	126713	206793
sanntis	GCF_004343515	NZ_SLZS01000001.1	355067	362773
sanntis	GCF_004343515	NZ_SLZS01000002.1	154017	177113
sanntis	GCF_004343515	NZ_SLZS01000002.1	274964	305278
sanntis	GCF_004343515	NZ_SLZS01000002.1	700074	721668
sanntis	GCF_004343515	NZ_SLZS01000003.1	405902	474470
sanntis	GCF_004343515	NZ_SLZS01000003.1	566816	598587
sanntis	GCF_004343515	NZ_SLZS01000004.1	503404	536397
sanntis	GCF_004343515	NZ_SLZS01000006.1	16291	19858
sanntis	GCF_004343515	NZ_SLZS01000006.1	377186	440863
sanntis	GCF_004343515	NZ_SLZS01000007.1	111418	163929
sanntis	GCF_004343515	NZ_SLZS01000013.1	160891	175809
sanntis	GCF_004343515	NZ_SLZS01000014.1	189583	199667
sanntis	GCF_004343515	NZ_SLZS01000016.1	65010	90605
sanntis	GCF_004343515	NZ_SLZS01000017.1	7522	15290
sanntis	GCF_004343515	NZ_SLZS01000018.1	88556	141253
sanntis	GCF_004343515	NZ_SLZS01000020.1	17442	36373
sanntis	GCF_004343515	NZ_SLZS01000023.1	98750	108225
sanntis	GCF_004343515	NZ_SLZS01000024.1	45293	99103
sanntis	GCF_004343515	NZ_SLZS01000024.1	162151	165248
sanntis	GCF_004343515	NZ_SLZS01000026.1	13826	32549
sanntis	GCF_004343515	NZ_SLZS01000027.1	45142	59304
sanntis	GCF_004343515	NZ_SLZS01000030.1	78963	103493
sanntis	GCF_004343515	NZ_SLZS01000032.1	46146	75775
sanntis	GCF_004343515	NZ_SLZS01000033.1	3	86312
sanntis	GCF_004343515	NZ_SLZS01000034.1	15564	20684
sanntis	GCF_004343515	NZ_SLZS01000039.1	43335	72017
sanntis	GCF_004343515	NZ_SLZS01000043.1	34362	69119
sanntis	GCF_004343515	NZ_SLZS01000054.1	8905	29924
sanntis	GCF_004343515	NZ_SLZS01000058.1	2	14573
sanntis	GCF_004343515	NZ_SLZS01000060.1	2	13421
sanntis	GCF_004343515	NZ_SLZS01000061.1	3	9876
sanntis	GCF_004343515	NZ_SLZS01000062.1	3	9239
sanntis	GCF_004352835	NZ_SJSB01000007.1	141748	145978
sanntis	GCF_004352835	NZ_SJSB01000007.1	170681	179670
sanntis	GCF_004352835	NZ_SJSB01000016.1	47546	56460
sanntis	GCF_004352835	NZ_SJSB01000022.1	3	36568
sanntis	GCF_004352835	NZ_SJSB01000026.1	3	14282
sanntis	GCF_900012615	NZ_LT009756.1	97034	99662
sanntis	GCF_900012615	NZ_LT009756.1	1163632	1179720
sanntis	GCF_900012615	NZ_LT009756.1	1499916	1501565
sanntis	GCF_900012615	NZ_LT009756.1	1519196	1529101
sanntis	GCF_900012615	NZ_LT009756.1	1601706	1611756
sanntis	GCF_900012615	NZ_LT009756.1	2743210	2749616
sanntis	GCF_900012615	NZ_LT009757.1	1245457	1266281
sanntis	GCF_900012615	NZ_LT009757.1	1463611	1474688
sanntis	GCF_900012615	NZ_LT009757.1	1707884	1741940
sanntis	GCF_900012615	NZ_LT009757.1	1835179	1871878
sanntis	GCF_900103135	NZ_FNGO01000002.1	77217	85966
sanntis	GCF_900103135	NZ_FNGO01000003.1	148839	158381
sanntis	GCF_900103135	NZ_FNGO01000015.1	11188	24017
sanntis	GCA_000715915	KL572229.1	12865	22599
sanntis	GCA_000715915	KL572238.1	2	26124
sanntis	GCA_000715915	KL572240.1	65487	91336
sanntis	GCA_000715915	KL572241.1	15205	40918
sanntis	GCA_000715915	KL572243.1	191	4128
sanntis	GCA_000715915	KL572244.1	27599	57786
sanntis	GCA_000715915	KL572246.1	39275	49893
sanntis	GCA_000715915	KL572251.1	37072	57770
sanntis	GCA_000715915	KL572255.1	5820	22789
sanntis	GCA_000715915	KL572256.1	364	41037
sanntis	GCA_000715915	KL572258.1	12558	58032
sanntis	GCA_000715915	KL572259.1	2	37785
sanntis	GCA_000715915	KL572260.1	25064	37913
sanntis	GCA_000715915	KL572261.1	14096	49690
sanntis	GCA_000715915	KL572262.1	166	28183
sanntis	GCA_000715915	KL572264.1	3242	36323
sanntis	GCA_000715915	KL572265.1	529	26468
sanntis	GCA_000715915	KL572266.1	26731	36962
sanntis	GCA_000715915	KL572270.1	8139	10267
sanntis	GCA_000715915	KL572271.1	58897	68655
sanntis	GCA_000715915	KL572274.1	3	28757
sanntis	GCA_000715915	KL572286.1	1	37310
sanntis	GCA_000715915	KL572289.1	2	17795
sanntis	GCA_000715915	KL572294.1	61563	67804
sanntis	GCA_000715915	KL572305.1	3	20439
sanntis	GCA_000715915	KL572309.1	18578	64840
sanntis	GCA_000715915	KL572312.1	2	20224
sanntis	GCA_000715915	KL572318.1	42	10388
sanntis	GCA_000715915	KL572328.1	32412	56636
sanntis	GCA_000715915	KL572333.1	5952	23036
sanntis	GCA_000715915	KL572335.1	5288	27013
sanntis	GCA_000715915	KL572339.1	5928	24038
sanntis	GCA_000715915	KL572341.1	1	6927
sanntis	GCA_000715915	KL572343.1	465	25590
sanntis	GCA_000715915	KL572344.1	376	14949
sanntis	GCA_000715915	KL572348.1	112	36355
sanntis	GCA_000715915	KL572351.1	3	18771
sanntis	GCA_000715915	KL572364.1	3	10444
sanntis	GCA_000715915	KL572368.1	330	11900
sanntis	GCA_000715915	KL572374.1	43	9358
sanntis	GCA_000715915	KL572389.1	3	19951
sanntis	GCA_000715915	KL572392.1	1	3074
sanntis	GCA_000715915	KL572402.1	1	14383
sanntis	GCA_000715915	KL572403.1	13885	24372
sanntis	GCA_000715915	KL572408.1	1	19727
sanntis	GCA_000715915	KL572409.1	8	17196
sanntis	GCA_000715915	KL572429.1	1	6659
sanntis	GCA_000715915	KL572434.1	1	12845
sanntis	GCA_000715915	KL572437.1	4491	20730
sanntis	GCA_000715915	KL572439.1	8546	10446
sanntis	GCA_000715915	KL572448.1	1	12896
sanntis	GCA_000715915	KL572449.1	1	8497
sanntis	GCA_000715915	KL572460.1	2	21331
sanntis	GCA_000715915	KL572472.1	288	6244
sanntis	GCA_000715915	KL572473.1	7554	13747
sanntis	GCA_000715915	KL572476.1	210	15580
sanntis	GCA_000715915	KL572477.1	2	15216
sanntis	GCA_000715915	KL572478.1	551	9332
sanntis	GCA_000715915	KL572485.1	3	3908
sanntis	GCA_000715915	KL572492.1	1	11711
sanntis	GCA_000715915	KL572497.1	3	7182
sanntis	GCA_000715915	KL572520.1	1	6538
sanntis	GCA_000715915	KL572521.1	3	45699
sanntis	GCA_000715915	KL572524.1	10937	16983
sanntis	GCA_000715915	KL572535.1	1	8042
sanntis	GCA_000715915	KL572537.1	1	5068
sanntis	GCA_000715915	KL572541.1	1	8642
sanntis	GCA_000715915	KL572560.1	1	4519
sanntis	GCA_000715915	KL572570.1	2	4345
sanntis	GCA_000715915	KL572574.1	2	11358
sanntis	GCA_000715915	KL572582.1	3	4289
sanntis	GCA_000715915	KL572585.1	183	13099
sanntis	GCA_000715915	KL572591.1	1	2213
sanntis	GCA_000715915	KL572595.1	1	5571
sanntis	GCA_000715915	KL572616.1	1	3319
sanntis	GCA_000715915	KL572618.1	3716	11704
sanntis	GCA_000715915	KL572637.1	3	4486
sanntis	GCA_000715915	KL572638.1	3	3490
sanntis	GCA_000715915	KL572676.1	1	2225
sanntis	GCA_000715915	KL572690.1	2	1724
sanntis	GCA_001689615	LUJY01000031.1	201421	234030
sanntis	GCA_002347615	DDYH01000011.1	17611	44922
sanntis	GCA_002347615	DDYH01000024.1	30280	37183
sanntis	GCA_002347615	DDYH01000068.1	74	4721
sanntis	GCA_002347615	DDYH01000068.1	9721	29756
sanntis	GCA_002381615	DFWY01000010.1	109	16116
sanntis	GCA_002381615	DFWY01000084.1	25253	33106
sanntis	GCA_002381615	DFWY01000103.1	290	4617
sanntis	GCA_002381615	DFWY01000130.1	2	21013
sanntis	GCA_002381615	DFWY01000164.1	9666	36783
sanntis	GCA_002381645	DFXE01000001.1	116033	129514
sanntis	GCA_002381645	DFXE01000010.1	138667	144987
sanntis	GCA_002381645	DFXE01000011.1	18071	21329
sanntis	GCA_002381645	DFXE01000017.1	119084	138620
sanntis	GCA_002381645	DFXE01000020.1	388923	408159
sanntis	GCA_002381645	DFXE01000023.1	37886	41017
sanntis	GCA_002418775	DIEU01000010.1	26928	39582
sanntis	GCA_002418775	DIEU01000049.1	45569	51412
sanntis	GCA_002418775	DIEU01000067.1	8442	20981
sanntis	GCA_002418775	DIEU01000067.1	44334	48468
sanntis	GCA_002469915	DKOG01000022.1	2	4345
sanntis	GCA_002469915	DKOG01000085.1	3855	14733
sanntis	GCA_002469915	DKOG01000150.1	4029	9573
sanntis	GCA_002469915	DKOG01000191.1	361	5474
sanntis	GCA_003154155	PMCM01000063.1	75477	76835
sanntis	GCA_003154155	PMCM01000088.1	3	11219
sanntis	GCA_003154155	PMCM01000133.1	1	21829
sanntis	GCA_003154155	PMCM01000330.1	3	6788
sanntis	GCA_003218735	QHOJ01000086.1	3	4551
sanntis	GCA_003218735	QHOJ01000111.1	2	3414
sanntis	GCA_003218735	QHOJ01000209.1	4500	8557
sanntis	GCA_003218735	QHOJ01000229.1	2	2625
sanntis	GCA_004028765	SAIX01000011.1	13366	32934
sanntis	GCA_004028765	SAIX01000107.1	2	7313
sanntis	GCA_004028765	SAIX01000107.1	97444	100866
sanntis	GCA_004028765	SAIX01000111.1	23648	72277
sanntis	GCA_004028765	SAIX01000126.1	36232	59981
sanntis	GCA_004213835	SHAE01000004.1	24921	32979
sanntis	GCA_004213835	SHAE01000006.1	3	3678
sanntis	GCA_005772895	SXIH01000013.1	14003	28829
sanntis	GCA_005772895	SXIH01000028.1	11700	26137
sanntis	GCA_005772895	SXIH01000028.1	38712	59035
sanntis	GCA_005772895	SXIH01000029.1	29544	54294
sanntis	GCA_005772895	SXIH01000035.1	31769	39179
sanntis	GCA_005772895	SXIH01000068.1	1	37664
sanntis	GCA_005880755	VBGV01000029.1	7879	11699
sanntis	GCA_005880755	VBGV01000110.1	2	3930
sanntis	GCA_007119965	SKOR01000073.1	3	20403
sanntis	GCA_900539185	UQBG01000001.1	219466	246617
sanntis	GCA_900539185	UQBG01000005.1	3562	14192
sanntis	GCA_900539185	UQBG01000007.1	19313	30709
sanntis	GCA_900539185	UQBG01000007.1	65618	71578
sanntis	GCA_900539185	UQBG01000011.1	94190	98311
sanntis	GCF_000198515	NC_014366.1	97452	112709
sanntis	GCF_000198515	NC_014366.1	571454	576218
sanntis	GCF_000198515	NC_014366.1	661139	670499
sanntis	GCF_000198515	NC_014366.1	684541	712970
sanntis	GCF_000198515	NC_014366.1	833168	852622
sanntis	GCF_000198515	NC_014366.1	1213694	1256822
sanntis	GCF_000198515	NC_014366.1	1375444	1389894
sanntis	GCF_000198515	NC_014366.1	1785792	1817811
sanntis	GCF_000198515	NC_014366.1	1870587	1961697
sanntis	GCF_000198515	NC_014366.1	2212654	2220405
sanntis	GCF_000198515	NC_014366.1	2453004	2459331
sanntis	GCF_000198515	NC_014366.1	3056597	3074996
sanntis	GCF_000198515	NC_014366.1	3086783	3118790
sanntis	GCF_000198515	NC_014366.1	3494521	3496273
sanntis	GCF_000198515	NC_014366.1	3745199	3767415
sanntis	GCF_000508985	NZ_BAHW02000002.1	1	11091
sanntis	GCF_000508985	NZ_BAHW02000008.1	6724	56206
sanntis	GCF_000508985	NZ_BAHW02000027.1	349486	375487
sanntis	GCF_000745065	NZ_JQNC01000002.1	7868	9633
sanntis	GCF_000745065	NZ_JQNC01000003.1	851418	864393
sanntis	GCF_000745065	NZ_JQNC01000003.1	1891768	1918783
sanntis	GCF_000797465	NZ_JSWG01000001.1	27005	34574
sanntis	GCF_000797465	NZ_JSWG01000001.1	260830	307480
sanntis	GCF_000797465	NZ_JSWG01000006.1	10951	41003
sanntis	GCF_000797465	NZ_JSWG01000006.1	388414	414709
sanntis	GCF_000797465	NZ_JSWG01000009.1	92646	103460
sanntis	GCF_000797465	NZ_JSWG01000009.1	200938	218269
sanntis	GCF_000797465	NZ_JSWG01000009.1	716189	740316
sanntis	GCF_000797465	NZ_JSWG01000010.1	41204	63621
sanntis	GCF_001098625	NZ_CPWN01000001.1	194675	206047
sanntis	GCF_001098625	NZ_CPWN01000001.1	433563	436515
sanntis	GCF_001098625	NZ_CPWN01000001.1	525346	536700
sanntis	GCF_001098625	NZ_CPWN01000002.1	123106	131596
sanntis	GCF_001098625	NZ_CPWN01000002.1	649535	667320
sanntis	GCF_001098625	NZ_CPWN01000004.1	99439	114854
sanntis	GCF_001098625	NZ_CPWN01000006.1	273892	293770
sanntis	GCF_001098625	NZ_CPWN01000008.1	75018	112384
sanntis	GCF_001098625	NZ_CPWN01000011.1	96186	111547
sanntis	GCF_001098625	NZ_CPWN01000012.1	70866	79220
sanntis	GCF_001428065	NZ_LMSE01000001.1	445618	458905
sanntis	GCF_001553565	NZ_CP014228.1	367195	425857
sanntis	GCF_001553565	NZ_CP014228.1	2286390	2291883
sanntis	GCF_001553565	NZ_CP014228.1	2484204	2500909
sanntis	GCF_001553565	NZ_CP014228.1	2794866	2805622
sanntis	GCF_001553565	NZ_CP014228.1	2962829	2966333
sanntis	GCF_001667925	NZ_LZJR01000002.1	26149	46656
sanntis	GCF_001667925	NZ_LZJR01000026.1	13062	39007
sanntis	GCF_001667925	NZ_LZJR01000035.1	81	3267
sanntis	GCF_001667925	NZ_LZJR01000048.1	292	25843
sanntis	GCF_001667925	NZ_LZJR01000049.1	39621	56941
sanntis	GCF_001667925	NZ_LZJR01000068.1	46224	63551
sanntis	GCF_001667925	NZ_LZJR01000068.1	85705	115662
sanntis	GCF_001667925	NZ_LZJR01000071.1	80667	189523
sanntis	GCF_001667925	NZ_LZJR01000072.1	3	7894
sanntis	GCF_001667925	NZ_LZJR01000072.1	54275	60139
sanntis	GCF_001667925	NZ_LZJR01000073.1	20913	34772
sanntis	GCF_001667925	NZ_LZJR01000075.1	1	2887
sanntis	GCF_001667925	NZ_LZJR01000076.1	85545	132343
sanntis	GCF_001667925	NZ_LZJR01000085.1	2836	23926
sanntis	GCF_001667925	NZ_LZJR01000086.1	54201	83690
sanntis	GCF_001667925	NZ_LZJR01000086.1	166042	168470
sanntis	GCF_001667925	NZ_LZJR01000087.1	290	20510
sanntis	GCF_001667925	NZ_LZJR01000091.1	3	15627
sanntis	GCF_001667925	NZ_LZJR01000096.1	9241	14259
sanntis	GCF_001667925	NZ_LZJR01000121.1	10524	33801
sanntis	GCF_001667925	NZ_LZJR01000122.1	19073	36144
sanntis	GCF_001667925	NZ_LZJR01000126.1	1	8023
sanntis	GCF_001667925	NZ_LZJR01000129.1	41839	56034
sanntis	GCF_001667925	NZ_LZJR01000129.1	67518	72579
sanntis	GCF_001667925	NZ_LZJR01000134.1	4476	14816
sanntis	GCF_001667925	NZ_LZJR01000150.1	1	51566
sanntis	GCF_001667925	NZ_LZJR01000153.1	101958	131481
sanntis	GCF_001667925	NZ_LZJR01000154.1	22511	33255
sanntis	GCF_001667925	NZ_LZJR01000157.1	9586	17236
sanntis	GCF_001667925	NZ_LZJR01000158.1	38	78157
sanntis	GCF_001667925	NZ_LZJR01000163.1	4090	50050
sanntis	GCF_001667925	NZ_LZJR01000165.1	31919	50169
sanntis	GCF_001667925	NZ_LZJR01000174.1	3	13672
sanntis	GCF_003072645	NZ_CP028897.1	159236	166319
sanntis	GCF_003072645	NZ_CP028897.1	810726	835739
sanntis	GCF_003072645	NZ_CP028897.1	1148556	1174492
sanntis	GCF_003072645	NZ_CP028897.1	2210968	2226981
sanntis	GCF_003072645	NZ_CP028897.1	2902777	2906071
sanntis	GCF_003072645	NZ_CP028897.1	3316460	3324206
sanntis	GCF_003072645	NZ_CP028897.1	3369787	3377565
sanntis	GCF_003072645	NZ_CP028897.1	3499362	3502466
sanntis	GCF_003072645	NZ_CP028897.1	3706386	3711667
sanntis	GCF_003072645	NZ_CP028897.1	4575328	4597368
sanntis	GCF_003072645	NZ_CP028897.1	4997839	5022217
sanntis	GCF_004342905	NZ_SMAN01000002.1	143572	169304
sanntis	GCF_004342905	NZ_SMAN01000003.1	70011	74453
sanntis	GCF_004342905	NZ_SMAN01000004.1	79286	99438
sanntis	GCF_900009145	NZ_LN889759.1	51861	54897
sanntis	GCF_900009145	NZ_LN889782.1	61242	128218
sanntis	GCF_900009145	NZ_LN889782.1	809438	827331
sanntis	GCF_900009145	NZ_LN889782.1	1353925	1360685
sanntis	GCF_900009145	NZ_LN889802.1	403507	414536
sanntis	GCF_900009145	NZ_LN889812.1	148647	167304
sanntis	GCF_900009145	NZ_LN889812.1	251866	276400
sanntis	GCF_900009145	NZ_LN889812.1	570483	571852
sanntis	GCF_900009145	NZ_LN889813.1	264861	286731
sanntis	GCF_900009145	NZ_LN889813.1	484368	506403
sanntis	GCF_900009145	NZ_LN889813.1	574217	615725
sanntis	GCF_900009145	NZ_LN889817.1	65797	79820
sanntis	GCF_900141755	NZ_LT670844.1	956	15894
sanntis	GCF_900141755	NZ_LT670844.1	158708	174732
sanntis	GCF_900141755	NZ_LT670844.1	735789	744228
sanntis	GCF_900141755	NZ_LT670844.1	1247186	1280030
sanntis	GCF_900141755	NZ_LT670844.1	1459260	1479371
sanntis	GCF_900141755	NZ_LT670844.1	1727990	1766447
sanntis	GCF_900141755	NZ_LT670844.1	2276797	2294866
sanntis	GCF_900141755	NZ_LT670844.1	3809980	3813850
sanntis	GCF_900141755	NZ_LT670844.1	3827796	3838331
sanntis	GCF_900141755	NZ_LT670844.1	3844506	3854863
sanntis	GCF_900141755	NZ_LT670844.1	3933530	3937194
sanntis	GCF_900141755	NZ_LT670844.1	4119302	4128065
sanntis	GCF_900141755	NZ_LT670844.1	5250418	5288810
sanntis	GCF_900141755	NZ_LT670844.1	6012987	6047618
sanntis	GCF_900141755	NZ_LT670844.1	6203004	6226751
sanntis	GCF_900141755	NZ_LT670844.1	6378514	6404362
sanntis	GCF_900141755	NZ_LT670844.1	6427087	6526307
sanntis	GCF_900141755	NZ_LT670844.1	6829354	6852894
sanntis	GCF_900141755	NZ_LT670844.1	7087184	7096815
sanntis	GCF_900141755	NZ_LT670844.1	7470803	7477788
sanntis	GCF_900470155	NZ_UBZT01000003.1	125618	138763
sanntis	GCF_900470155	NZ_UBZT01000003.1	265870	268319
sanntis	GCF_900470155	NZ_UBZT01000003.1	397210	442217
sanntis	GCF_900470155	NZ_UBZT01000004.1	500920	504969
sanntis	GCF_900470155	NZ_UBZT01000007.1	222253	239658
sanntis	GCF_900470155	NZ_UBZT01000007.1	247556	250937
sanntis	GCF_900470155	NZ_UBZT01000009.1	97719	108909
sanntis	GCF_900470155	NZ_UBZT01000009.1	1251682	1262096
sanntis	GCF_900470155	NZ_UBZT01000010.1	178873	185242
sanntis	GCF_900470155	NZ_UBZT01000013.1	47227	52431
sanntis	GCF_900470155	NZ_UBZT01000015.1	41339	72419
sanntis	GCF_900470155	NZ_UBZT01000025.1	46179	48772
sanntis	GCF_900470155	NZ_UBZT01000025.1	147830	156748
sanntis	GCA_001782165	MFNV01000007.1	17828	29431
sanntis	GCA_002050025	MVDB01000051.1	7875	14797
sanntis	GCA_002050025	MVDB01000176.1	1	10361
sanntis	GCA_002313265	DCAV01000011.1	1	18365
sanntis	GCA_002313265	DCAV01000097.1	1	7871
sanntis	GCA_002313265	DCAV01000149.1	3	3082
sanntis	GCA_002313265	DCAV01000176.1	13697	20999
sanntis	GCA_002422995	DIUK01000034.1	18858	22523
sanntis	GCA_002422995	DIUK01000083.1	15	4240
sanntis	GCA_002422995	DIUK01000103.1	2972	8483
sanntis	GCA_002422995	DIUK01000115.1	3	11259
sanntis	GCA_002422995	DIUK01000132.1	25296	26931
sanntis	GCA_002422995	DIUK01000147.1	1	26687
sanntis	GCA_002422995	DIUK01000156.1	2	9674
sanntis	GCA_002686315	NZBO01000001.1	25973	30788
sanntis	GCA_002686315	NZBO01000009.1	7923	15961
sanntis	GCA_002691465	NZHP01000029.1	390	4290
sanntis	GCA_002709005	PAPH01000004.1	25616	27171
sanntis	GCA_002709005	PAPH01000048.1	1	22914
sanntis	GCA_002709005	PAPH01000055.1	3331	15124
sanntis	GCA_002709005	PAPH01000061.1	47538	51884
sanntis	GCA_002709005	PAPH01000063.1	18692	28609
sanntis	GCA_002709005	PAPH01000070.1	2	6332
sanntis	GCA_002709005	PAPH01000071.1	17818	25163
sanntis	GCA_002718915	PBGF01000016.1	1	9986
sanntis	GCA_002839185	PGXO01000004.1	236522	262023
sanntis	GCA_002839185	PGXO01000011.1	23341	31618
sanntis	GCA_002897735	BDTW01000008.1	82019	85790
sanntis	GCA_002897735	BDTW01000010.1	35216	49730
sanntis	GCA_002897735	BDTW01000056.1	9050	26920
sanntis	GCA_002897735	BDTW01000061.1	19945	26205
sanntis	GCA_003219395	QHOR01000008.1	2	9495
sanntis	GCA_003219395	QHOR01000043.1	3	5739
sanntis	GCA_003219395	QHOR01000068.1	3	2645
sanntis	GCA_003219395	QHOR01000124.1	3	6952
sanntis	GCA_003219395	QHOR01000153.1	1	2928
sanntis	GCA_003219395	QHOR01000170.1	1	4433
