## Supplementary Table 4 for "Expansion of novel biosynthetic gene clusters from diverse environments using SanntiS" (part 5 of 46)

annot_source	genome	contig_acc	nucl_start	nucl_end
sanntis	GCA_007197555	CP041614.1	111057	133046
sanntis	GCA_007197555	CP041614.1	1331389	1342148
sanntis	GCA_007197555	CP041614.1	2131611	2153800
sanntis	GCA_007197555	CP041614.1	2219056	2245070
sanntis	GCA_007197555	CP041614.1	3050023	3090657
sanntis	GCA_007197555	CP041614.1	3424054	3440271
sanntis	GCA_007197555	CP041614.1	4150674	4196670
sanntis	GCA_007197555	CP041614.1	4618340	4654005
sanntis	GCA_007197555	CP041614.1	6058690	6083615
sanntis	GCA_007197555	CP041614.1	6321084	6339176
sanntis	GCA_900314975	OMXI01000024.1	27073	30068
sanntis	GCA_900314975	OMXI01000034.1	4106	15342
sanntis	GCA_900314975	OMXI01000054.1	7432	15249
sanntis	GCA_900546715	UREA01000004.1	34624	55106
sanntis	GCA_900547385	URGQ01000002.1	145123	151935
sanntis	GCF_000010165	NC_012491.1	1076294	1082170
sanntis	GCF_000010165	NC_012491.1	1805004	1825392
sanntis	GCF_000010165	NC_012491.1	2127209	2140670
sanntis	GCF_000010165	NC_012491.1	2592007	2599687
sanntis	GCF_000010165	NC_012491.1	2770979	2791184
sanntis	GCF_000010165	NC_012491.1	2870415	2918073
sanntis	GCF_000010165	NC_012491.1	3016480	3073692
sanntis	GCF_000010165	NC_012491.1	3109141	3132024
sanntis	GCF_000010165	NC_012491.1	3354236	3404010
sanntis	GCF_000010165	NC_012491.1	3449559	3483238
sanntis	GCF_000010165	NC_012491.1	4151832	4246355
sanntis	GCF_000010165	NC_012491.1	4485451	4512280
sanntis	GCF_000010165	NC_012491.1	5460097	5504351
sanntis	GCF_000010165	NC_012491.1	5637274	5648330
sanntis	GCF_000143885	NC_018581.1	214309	255672
sanntis	GCF_000143885	NC_018581.1	273768	307623
sanntis	GCF_000143885	NC_018581.1	553159	581334
sanntis	GCF_000143885	NC_018581.1	778611	816291
sanntis	GCF_000143885	NC_018581.1	1048985	1071655
sanntis	GCF_000143885	NC_018581.1	1172419	1211853
sanntis	GCF_000143885	NC_018581.1	1216026	1230003
sanntis	GCF_000143885	NC_018581.1	1931677	1933644
sanntis	GCF_000143885	NC_018581.1	2181771	2193112
sanntis	GCF_000143885	NC_018581.1	2272177	2277871
sanntis	GCF_000143885	NC_018581.1	2317215	2321651
sanntis	GCF_000143885	NC_018581.1	2748829	2752634
sanntis	GCF_000143885	NC_018581.1	3119989	3164179
sanntis	GCF_000143885	NC_018581.1	3590929	3596453
sanntis	GCF_000143885	NC_018581.1	3895283	3907441
sanntis	GCF_000143885	NC_018581.1	4176567	4274172
sanntis	GCF_000143885	NC_018581.1	4328911	4354992
sanntis	GCF_000143885	NC_018581.1	4391360	4420441
sanntis	GCF_000143885	NC_018581.1	4441424	4455813
sanntis	GCF_000143885	NC_018581.1	4662281	4673151
sanntis	GCF_000143885	NC_018581.1	4895009	4911513
sanntis	GCF_000143885	NC_018581.1	5107670	5116515
sanntis	GCF_000335735	NZ_AMYY01000001.1	203038	235215
sanntis	GCF_000335735	NZ_AMYY01000002.1	181457	190926
sanntis	GCF_000335735	NZ_AMYY01000005.1	22325	25896
sanntis	GCF_000335735	NZ_AMYY01000055.1	71	6649
sanntis	GCF_000577615	NZ_CBXX010000001.1	90561	112510
sanntis	GCF_000577615	NZ_CBXX010000002.1	1	7800
sanntis	GCF_000577615	NZ_CBXX010000008.1	101583	126104
sanntis	GCF_000577615	NZ_CBXX010000013.1	15805	18745
sanntis	GCF_000577615	NZ_CBXX010000021.1	15908	43381
sanntis	GCF_000577615	NZ_CBXX010000021.1	54303	56423
sanntis	GCF_000577615	NZ_CBXX010000061.1	25208	35623
sanntis	GCF_000702485	NZ_JNIL01000001.1	51000	56445
sanntis	GCF_000702485	NZ_JNIL01000001.1	163182	174475
sanntis	GCF_000702485	NZ_JNIL01000001.1	845087	856392
sanntis	GCF_000702485	NZ_JNIL01000001.1	1334981	1351666
sanntis	GCF_000702485	NZ_JNIL01000001.1	2684050	2731790
sanntis	GCF_000702485	NZ_JNIL01000001.1	4034406	4048599
sanntis	GCF_000744105	NZ_JQLH01000001.1	214138	242399
sanntis	GCF_000744105	NZ_JQLH01000001.1	643392	695882
sanntis	GCF_000744105	NZ_JQLH01000001.1	1515182	1525647
sanntis	GCF_000744105	NZ_JQLH01000001.1	1788184	1818646
sanntis	GCF_000744105	NZ_JQLH01000001.1	2603516	2612774
sanntis	GCF_000974665	NZ_BBSY01000001.1	1	17188
sanntis	GCF_000974665	NZ_BBSY01000002.1	283801	297795
sanntis	GCF_000974665	NZ_BBSY01000002.1	703936	713823
sanntis	GCF_000974665	NZ_BBSY01000002.1	1147306	1200537
sanntis	GCF_000974665	NZ_BBSY01000003.1	1070872	1084512
sanntis	GCF_001720465	NZ_CP017113.1	43527	59015
sanntis	GCF_001720465	NZ_CP017113.1	480979	486908
sanntis	GCF_001720465	NZ_CP017113.1	947470	957516
sanntis	GCF_001720465	NZ_CP017113.1	1119859	1129254
sanntis	GCF_001720465	NZ_CP017113.1	1563258	1580803
sanntis	GCF_001720465	NZ_CP017113.1	2119760	2131655
sanntis	GCF_002355275	NZ_CP023449.1	801860	846905
sanntis	GCF_002355275	NZ_CP023449.1	1318797	1345539
sanntis	GCF_002355275	NZ_CP023449.1	1926532	1966809
sanntis	GCF_002355275	NZ_CP023449.1	2245374	2250313
sanntis	GCF_002355275	NZ_CP023449.1	2291209	2296030
sanntis	GCF_002355275	NZ_CP023449.1	3062991	3113040
sanntis	GCF_002355275	NZ_CP023449.1	3749582	3755859
sanntis	GCF_002355275	NZ_CP023449.1	4010570	4054517
sanntis	GCF_003112675	NZ_BFAY01000011.1	1247073	1256573
sanntis	GCF_003112675	NZ_BFAY01000011.1	1406316	1436432
sanntis	GCF_003112675	NZ_BFAY01000012.1	18854	25973
sanntis	GCF_003344535	NZ_QPKS01000003.1	174383	187690
sanntis	GCF_003344535	NZ_QPKS01000007.1	125197	129828
sanntis	GCF_003344535	NZ_QPKS01000008.1	16269	17537
sanntis	GCF_003344535	NZ_QPKS01000010.1	12795	20907
sanntis	GCF_003344535	NZ_QPKS01000010.1	59814	79618
sanntis	GCF_003384935	NZ_QTTQ01000009.1	348908	396905
sanntis	GCF_003384935	NZ_QTTQ01000009.1	399067	413060
sanntis	GCF_003384935	NZ_QTTQ01000012.1	157609	172407
sanntis	GCF_003610695	NZ_RAQH01000001.1	475180	506099
sanntis	GCF_003610695	NZ_RAQH01000001.1	649218	686871
sanntis	GCF_003610695	NZ_RAQH01000001.1	768711	772226
sanntis	GCF_003610695	NZ_RAQH01000002.1	254955	258350
sanntis	GCF_003610695	NZ_RAQH01000002.1	335049	357035
sanntis	GCF_003610695	NZ_RAQH01000008.1	76782	82672
sanntis	GCF_003610695	NZ_RAQH01000013.1	66881	85568
sanntis	GCF_900176465	NZ_FWXR01000001.1	369925	381074
sanntis	GCF_900176465	NZ_FWXR01000002.1	176717	184270
sanntis	GCF_900176465	NZ_FWXR01000004.1	124107	128714
sanntis	GCF_900176465	NZ_FWXR01000005.1	22997	53408
sanntis	GCF_900176465	NZ_FWXR01000012.1	81927	101331
sanntis	GCF_900176465	NZ_FWXR01000015.1	8172	46016
sanntis	GCF_900176465	NZ_FWXR01000021.1	70662	78467
sanntis	GCF_900176465	NZ_FWXR01000025.1	267	7772
sanntis	GCF_900176465	NZ_FWXR01000033.1	7644	10213
sanntis	GCF_900176465	NZ_FWXR01000035.1	20971	23761
sanntis	GCA_000714765	JMIV01000002.1	204115	212363
sanntis	GCA_000714765	JMIV01000002.1	593544	598194
sanntis	GCA_000714765	JMIV01000002.1	621670	634741
sanntis	GCA_000714765	JMIV01000004.1	369476	382864
sanntis	GCA_000714765	JMIV01000005.1	594582	626875
sanntis	GCA_000715685	KL569376.1	39846	99061
sanntis	GCA_000715685	KL569377.1	20685	81462
sanntis	GCA_000715685	KL569381.1	36115	38144
sanntis	GCA_000715685	KL569385.1	11463	26049
sanntis	GCA_000715685	KL569386.1	3	45983
sanntis	GCA_000715685	KL569388.1	1	49855
sanntis	GCA_000715685	KL569390.1	1	40108
sanntis	GCA_000715685	KL569395.1	5354	23271
sanntis	GCA_000715685	KL569398.1	1	48684
sanntis	GCA_000715685	KL569404.1	14371	29467
sanntis	GCA_000715685	KL569406.1	14617	38139
sanntis	GCA_000715685	KL569406.1	41326	57146
sanntis	GCA_000715685	KL569410.1	3	15073
sanntis	GCA_000715685	KL569414.1	75158	135003
sanntis	GCA_000715685	KL569415.1	42764	49481
sanntis	GCA_000715685	KL569419.1	3	60109
sanntis	GCA_000715685	KL569420.1	46210	60661
sanntis	GCA_000715685	KL569423.1	3	7937
sanntis	GCA_000715685	KL569428.1	1	75233
sanntis	GCA_000715685	KL569428.1	84547	113096
sanntis	GCA_000715685	KL569432.1	634	46388
sanntis	GCA_000715685	KL569434.1	4498	13041
sanntis	GCA_000715685	KL569436.1	19270	59398
sanntis	GCA_000715685	KL569438.1	17642	23045
sanntis	GCA_000715685	KL569447.1	1	10065
sanntis	GCA_000715685	KL569449.1	3	26860
sanntis	GCA_000715685	KL569451.1	1347	22772
sanntis	GCA_000715685	KL569457.1	4508	9370
sanntis	GCA_000715685	KL569462.1	1	16756
sanntis	GCA_000715685	KL569463.1	23317	27468
sanntis	GCA_000715685	KL569465.1	4458	46271
sanntis	GCA_000715685	KL569467.1	3308	10443
sanntis	GCA_000715685	KL569474.1	3	9447
sanntis	GCA_000715685	KL569475.1	2	102223
sanntis	GCA_000715685	KL569485.1	3	16582
sanntis	GCA_000715685	KL569485.1	26847	65756
sanntis	GCA_000715685	KL569486.1	17160	35141
sanntis	GCA_000715685	KL569487.1	1	7321
sanntis	GCA_000715685	KL569492.1	8651	34030
sanntis	GCA_000715685	KL569501.1	2	6078
sanntis	GCA_000715685	KL569502.1	4314	7829
sanntis	GCA_000715685	KL569503.1	1	34501
sanntis	GCA_000715685	KL569512.1	11401	32599
sanntis	GCA_000715685	KL569513.1	1	27321
sanntis	GCA_000715685	KL569514.1	2	28545
sanntis	GCA_000715685	KL569517.1	1	32742
sanntis	GCA_000715685	KL569518.1	3	4924
sanntis	GCA_000715685	KL569519.1	46	2261
sanntis	GCA_000715685	KL569527.1	1	7840
sanntis	GCA_000715685	KL569528.1	2	7976
sanntis	GCA_000715685	KL569534.1	2	16660
sanntis	GCA_000715685	KL569548.1	3	12681
sanntis	GCA_000715685	KL569550.1	1	3325
sanntis	GCA_000715685	KL569554.1	1	19590
sanntis	GCA_000715685	KL569560.1	3	15331
sanntis	GCA_000715685	KL569576.1	3	4535
sanntis	GCA_000715685	KL569580.1	1	7677
sanntis	GCA_000715685	KL569584.1	1	7231
sanntis	GCA_000715685	KL569585.1	2	3538
sanntis	GCA_000715685	KL569586.1	1	3973
sanntis	GCA_000715685	KL569587.1	2	10335
sanntis	GCA_000715685	KL569588.1	3	11138
sanntis	GCA_000715685	KL569589.1	3	8726
sanntis	GCA_000715685	KL569595.1	3	12277
sanntis	GCA_000715685	KL569596.1	3	4534
sanntis	GCA_000715685	KL569599.1	3	3811
sanntis	GCA_000715685	KL569600.1	3	8663
sanntis	GCA_000715685	KL569602.1	3	4610
sanntis	GCA_000715685	KL569605.1	3	6500
sanntis	GCA_000715685	KL569608.1	2	2959
sanntis	GCA_000715685	KL569609.1	1	2833
sanntis	GCA_000715685	KL569617.1	1	1909
sanntis	GCA_000715685	KL569618.1	2	2999
sanntis	GCA_000715685	KL569626.1	3	1712
sanntis	GCA_000715685	KL569629.1	1	2642
sanntis	GCA_000715685	KL569630.1	1	2042
sanntis	GCA_000715685	KL569636.1	3	1793
sanntis	GCA_001316245	BBDM01000011.1	53740	67995
sanntis	GCA_001316245	BBDM01000012.1	2	18953
sanntis	GCA_001564135	LKNH01000062.1	1	3136
sanntis	GCA_001564135	LKNH01000157.1	4026	6119
sanntis	GCA_002329705	DCUC01000044.1	3	3256
sanntis	GCA_002331625	DCZN01000011.1	55980	60535
sanntis	GCA_002331625	DCZN01000023.1	1	10847
sanntis	GCA_002331625	DCZN01000038.1	581	24330
sanntis	GCA_002331625	DCZN01000065.1	38657	64651
sanntis	GCA_002331625	DCZN01000073.1	65800	90416
sanntis	GCA_002331625	DCZN01000079.1	188	27707
sanntis	GCA_002331625	DCZN01000080.1	98951	115123
sanntis	GCA_002331625	DCZN01000083.1	20433	60691
sanntis	GCA_002331625	DCZN01000107.1	28045	30159
sanntis	GCA_002331625	DCZN01000120.1	2	3561
sanntis	GCA_002331625	DCZN01000124.1	3	3972
sanntis	GCA_002331625	DCZN01000127.1	28664	69326
sanntis	GCA_002335405	DCWM01000056.1	1	23339
sanntis	GCA_002347095	DDWZ01000002.1	97541	108136
sanntis	GCA_002347095	DDWZ01000009.1	37240	62093
sanntis	GCA_002347095	DDWZ01000015.1	26267	76624
sanntis	GCA_002347095	DDWZ01000018.1	130392	139152
sanntis	GCA_002369495	DFFD01000036.1	5915	26614
sanntis	GCA_002369495	DFFD01000051.1	3	7698
sanntis	GCA_002369495	DFFD01000072.1	5215	9668
sanntis	GCA_002369495	DFFD01000201.1	1	14703
sanntis	GCA_002369495	DFFD01000232.1	5679	19181
sanntis	GCA_002392345	DGGU01000048.1	696	21726
sanntis	GCA_002841025	PHDQ01000016.1	15708	20079
sanntis	GCA_002841025	PHDQ01000026.1	41	4030
sanntis	GCA_002841025	PHDQ01000114.1	1	7180
sanntis	GCA_002899795	PPDG01000026.1	11782	14144
sanntis	GCA_002899795	PPDG01000340.1	3	2197
sanntis	GCA_002899795	PPDG01000441.1	106	8857
sanntis	GCA_002899795	PPDG01000476.1	5895	11539
sanntis	GCA_002899795	PPDG01000544.1	133	10353
sanntis	GCA_002899795	PPDG01000597.1	731	2319
sanntis	GCA_003142855	PLNW01000023.1	667	28277
sanntis	GCA_003142855	PLNW01000047.1	41553	56533
sanntis	GCA_003142855	PLNW01000048.1	23950	27833
sanntis	GCA_003142855	PLNW01000052.1	10112	28372
sanntis	GCA_003142855	PLNW01000063.1	64357	98181
sanntis	GCA_003142855	PLNW01000068.1	9169	33058
sanntis	GCA_003142855	PLNW01000073.1	132777	143299
sanntis	GCA_003142855	PLNW01000089.1	6441	9021
sanntis	GCA_003142855	PLNW01000137.1	25813	32945
sanntis	GCA_003142855	PLNW01000153.1	19176	41874
sanntis	GCA_003171215	PMYN01000003.1	2	5070
sanntis	GCA_003171215	PMYN01000009.1	3	12854
sanntis	GCA_003171215	PMYN01000027.1	8570	17069
sanntis	GCA_003171215	PMYN01000033.1	87682	120537
sanntis	GCA_003171215	PMYN01000064.1	14154	29551
sanntis	GCA_003171215	PMYN01000100.1	4480	19932
sanntis	GCA_003171215	PMYN01000103.1	3	11454
sanntis	GCA_003171215	PMYN01000134.1	4361	36027
sanntis	GCA_003171215	PMYN01000135.1	16701	24872
sanntis	GCA_003171215	PMYN01000137.1	25020	31602
sanntis	GCA_003647385	QMMT01000060.1	3	8386
sanntis	GCA_003647385	QMMT01000106.1	87	6997
sanntis	GCA_003647385	QMMT01000142.1	223	3887
sanntis	GCA_003647385	QMMT01000328.1	2	3926
sanntis	GCA_003647385	QMMT01000477.1	3	2980
sanntis	GCA_003973505	QNXT01000065.1	1	18954
sanntis	GCA_003973505	QNXT01000288.1	3868	15177
sanntis	GCA_004283035	SHLS01000008.1	3	12516
sanntis	GCA_004283035	SHLS01000026.1	151	7219
sanntis	GCA_004283035	SHLS01000038.1	1	11806
sanntis	GCA_004283035	SHLS01000053.1	1	6399
sanntis	GCA_004283035	SHLS01000185.1	3	5497
sanntis	GCA_004283035	SHLS01000192.1	1	5275
sanntis	GCA_004283035	SHLS01000349.1	1	3052
sanntis	GCA_004283035	SHLS01000407.1	1	2208
sanntis	GCA_007125175	SLDS01000008.1	2	15960
sanntis	GCA_007125175	SLDS01000167.1	9078	15738
sanntis	GCA_007125175	SLDS01000190.1	3428	17931
sanntis	GCA_007125175	SLDS01000215.1	7296	14751
sanntis	GCA_007125175	SLDS01000237.1	3	7308
sanntis	GCA_900089955	FLQX01000010.1	546	20843
sanntis	GCA_900089955	FLQX01000035.1	83576	96752
sanntis	GCA_900089955	FLQX01000035.1	135093	148689
sanntis	GCA_900089955	FLQX01000072.1	72	2249
sanntis	GCA_900089955	FLQX01000109.1	38839	47421
sanntis	GCA_900089955	FLQX01000117.1	27707	33254
sanntis	GCA_900089955	FLQX01000127.1	27372	43352
sanntis	GCA_900089955	FLQX01000159.1	34452	57744
sanntis	GCA_900089955	FLQX01000174.1	13053	31005
sanntis	GCA_900316285	ONCG01000001.1	111004	147636
sanntis	GCA_900316285	ONCG01000008.1	90163	98999
sanntis	GCA_900316285	ONCG01000015.1	96878	115874
sanntis	GCA_900546355	URCM01000001.1	41821	75787
sanntis	GCA_900546355	URCM01000004.1	46730	59476
sanntis	GCA_900546355	URCM01000091.1	499	11561
sanntis	GCA_900546645	URDR01000038.1	10890	23139
sanntis	GCF_000167195	NZ_AADV02000001.1	42749	52163
sanntis	GCF_000167195	NZ_AADV02000001.1	347761	370886
sanntis	GCF_000167195	NZ_AADV02000001.1	633295	662586
sanntis	GCF_000167195	NZ_AADV02000002.1	451861	461703
sanntis	GCF_000167195	NZ_AADV02000002.1	532639	597893
sanntis	GCF_000167195	NZ_AADV02000002.1	675999	686647
sanntis	GCF_000167195	NZ_AADV02000004.1	89394	125116
sanntis	GCF_000167195	NZ_AADV02000005.1	149922	182793
sanntis	GCF_000167195	NZ_AADV02000016.1	20993	27496
sanntis	GCF_000167195	NZ_AADV02000019.1	122	37013
sanntis	GCF_000167195	NZ_AADV02000020.1	2	22433
sanntis	GCF_000167195	NZ_AADV02000033.1	21405	25707
sanntis	GCF_000167195	NZ_AADV02000053.1	10356	22238
sanntis	GCF_000167195	NZ_AADV02000072.1	5684	17653
sanntis	GCF_000167195	NZ_AADV02000085.1	82	15988
sanntis	GCF_000167195	NZ_AADV02000102.1	4425	14329
sanntis	GCF_000167195	NZ_AADV02000123.1	191	11692
sanntis	GCF_000167195	NZ_AADV02000167.1	65	9364
sanntis	GCF_000167195	NZ_AADV02000270.1	279	1952
sanntis	GCF_000425465	NZ_AUDM01000003.1	185709	212995
sanntis	GCF_000425465	NZ_AUDM01000006.1	10570	43034
sanntis	GCF_000425465	NZ_AUDM01000010.1	44265	50054
sanntis	GCF_000971475	NZ_DF967520.1	23011	70978
sanntis	GCF_000971475	NZ_DF967522.1	75483	83052
sanntis	GCF_000971475	NZ_DF967522.1	88889	107683
sanntis	GCF_000971475	NZ_DF967522.1	112099	119599
sanntis	GCF_000971475	NZ_DF967528.1	58641	67655
sanntis	GCF_001189955	NZ_LFLT01000002.1	128683	160174
sanntis	GCF_001189955	NZ_LFLT01000004.1	75605	80734
sanntis	GCF_001189955	NZ_LFLT01000008.1	11564	18367
sanntis	GCF_001189955	NZ_LFLT01000009.1	67246	76258
sanntis	GCF_001189955	NZ_LFLT01000010.1	1	14675
sanntis	GCF_001189955	NZ_LFLT01000016.1	1	4012
sanntis	GCF_001189955	NZ_LFLT01000022.1	12138	15612
sanntis	GCF_001299455	NZ_CYUK01000003.1	582793	588673
sanntis	GCF_001307155	NZ_CP012830.1	228402	256640
sanntis	GCF_001307155	NZ_CP012830.1	369565	372003
sanntis	GCF_001307155	NZ_CP012830.1	422628	434599
sanntis	GCF_001307155	NZ_CP012830.1	693032	698591
sanntis	GCF_001307155	NZ_CP012830.1	2232359	2254250
sanntis	GCF_001307155	NZ_CP012830.1	2429492	2443613
sanntis	GCF_001307155	NZ_CP012830.1	2773158	2796171
sanntis	GCF_001307155	NZ_CP012830.1	3339295	3351755
sanntis	GCF_001307155	NZ_CP012830.1	3956645	3962245
sanntis	GCF_001307155	NZ_CP012830.1	4615115	4650466
sanntis	GCF_001307155	NZ_CP012830.1	4947893	4960306
sanntis	GCF_001307155	NZ_CP012830.1	5265190	5306273
sanntis	GCF_001307155	NZ_CP012830.1	6331221	6357869
sanntis	GCF_002002865	NZ_CP019508.1	369960	374060
sanntis	GCF_002002865	NZ_CP019508.1	580390	585773
sanntis	GCF_002002865	NZ_CP019508.1	751484	794603
sanntis	GCF_002002865	NZ_CP019508.1	1108330	1113875
sanntis	GCF_002002865	NZ_CP019508.1	1123926	1153499
sanntis	GCF_002002865	NZ_CP019508.1	1482087	1484621
sanntis	GCF_002002865	NZ_CP019508.1	1628940	1642521
sanntis	GCF_002002865	NZ_CP019508.1	1842537	1844971
sanntis	GCF_002002865	NZ_CP019508.1	3437538	3446448
sanntis	GCF_002005425	NZ_CP019704.1	877441	901156
sanntis	GCF_002005425	NZ_CP019704.1	1075585	1082217
sanntis	GCF_002005425	NZ_CP019704.1	2044693	2061708
sanntis	GCF_002005425	NZ_CP019704.1	2494334	2503707
sanntis	GCF_002005425	NZ_CP019704.1	3165077	3194882
sanntis	GCF_002096615	NZ_NCUX01000028.1	14301	18766
sanntis	GCF_002096615	NZ_NCUX01000031.1	72877	89607
sanntis	GCF_002284565	NZ_NPKI01000008.1	51180	58918
sanntis	GCF_002284565	NZ_NPKI01000011.1	194185	215658
sanntis	GCF_002284565	NZ_NPKI01000012.1	86486	100865
sanntis	GCF_002284565	NZ_NPKI01000015.1	20618	49653
sanntis	GCF_002284565	NZ_NPKI01000015.1	391313	404484
sanntis	GCF_002284565	NZ_NPKI01000015.1	781427	789373
sanntis	GCF_002284565	NZ_NPKI01000017.1	64164	101068
sanntis	GCF_002284565	NZ_NPKI01000018.1	228970	239505
sanntis	GCF_002284565	NZ_NPKI01000025.1	18399	71056
sanntis	GCF_002284565	NZ_NPKI01000027.1	34032	43870
sanntis	GCF_002284565	NZ_NPKI01000032.1	181271	192697
sanntis	GCF_002284565	NZ_NPKI01000033.1	100307	102989
sanntis	GCF_002284565	NZ_NPKI01000039.1	81171	102127
sanntis	GCF_002284565	NZ_NPKI01000043.1	142596	148782
sanntis	GCF_002284565	NZ_NPKI01000046.1	178890	187913
sanntis	GCF_002284565	NZ_NPKI01000046.1	280449	296803
sanntis	GCF_002284565	NZ_NPKI01000046.1	404699	422017
sanntis	GCF_002284565	NZ_NPKI01000050.1	31905	37361
sanntis	GCF_002284565	NZ_NPKI01000050.1	66335	84042
sanntis	GCF_002284565	NZ_NPKI01000051.1	217174	228256
sanntis	GCF_003438075	NZ_QSTA01000002.1	278095	285343
sanntis	GCF_003438075	NZ_QSTA01000004.1	82213	84473
sanntis	GCF_900107665	NZ_FNQT01000001.1	731643	736645
sanntis	GCF_900107665	NZ_FNQT01000001.1	1390634	1417509
sanntis	GCF_900107665	NZ_FNQT01000002.1	236834	242358
sanntis	GCF_900107665	NZ_FNQT01000002.1	389498	391298
sanntis	GCF_900115345	NZ_FOWC01000001.1	159590	199996
sanntis	GCF_900115345	NZ_FOWC01000001.1	444923	479034
sanntis	GCF_900115345	NZ_FOWC01000001.1	506537	573829
sanntis	GCF_900115345	NZ_FOWC01000001.1	707997	729855
sanntis	GCF_900115345	NZ_FOWC01000001.1	1678000	1698082
sanntis	GCF_900115345	NZ_FOWC01000002.1	255088	362585
sanntis	GCF_900115345	NZ_FOWC01000002.1	385948	412851
sanntis	GCF_900115345	NZ_FOWC01000002.1	560553	590274
sanntis	GCF_900115345	NZ_FOWC01000002.1	811910	847023
sanntis	GCF_900115345	NZ_FOWC01000003.1	567910	624752
sanntis	GCF_900115345	NZ_FOWC01000003.1	664037	691731
sanntis	GCF_900115345	NZ_FOWC01000004.1	371705	449446
sanntis	GCF_900115345	NZ_FOWC01000005.1	338973	349192
sanntis	GCF_900115345	NZ_FOWC01000005.1	447946	450372
sanntis	GCF_900115345	NZ_FOWC01000006.1	3	110099
sanntis	GCF_900115345	NZ_FOWC01000006.1	192530	280833
sanntis	GCF_900115345	NZ_FOWC01000006.1	299098	413768
sanntis	GCF_900115345	NZ_FOWC01000007.1	10556	38521
sanntis	GCF_900115345	NZ_FOWC01000007.1	112847	196701
sanntis	GCF_900115345	NZ_FOWC01000008.1	24349	68721
sanntis	GCF_900115345	NZ_FOWC01000008.1	370157	428564
sanntis	GCF_900115345	NZ_FOWC01000009.1	83827	105929
sanntis	GCF_900115345	NZ_FOWC01000010.1	46960	53416
sanntis	GCF_900115345	NZ_FOWC01000012.1	80906	89934
sanntis	GCF_900115345	NZ_FOWC01000014.1	86250	102706
sanntis	GCF_900115345	NZ_FOWC01000015.1	79106	95272
sanntis	GCF_900115345	NZ_FOWC01000017.1	1	29009
sanntis	GCF_900115345	NZ_FOWC01000017.1	49394	67780
sanntis	GCF_900115345	NZ_FOWC01000019.1	5846	153093
sanntis	GCF_900115345	NZ_FOWC01000022.1	58571	82560
sanntis	GCF_900115345	NZ_FOWC01000023.1	56200	102860
sanntis	GCF_900115345	NZ_FOWC01000031.1	151	12618
sanntis	GCF_900115345	NZ_FOWC01000036.1	1	4798
sanntis	GCA_001602455	CP012157.1	65722	79417
sanntis	GCA_001602455	CP012157.1	1643979	1657926
sanntis	GCA_001602455	CP012157.1	1960926	1970805
sanntis	GCA_001602455	CP012157.1	2176998	2199409
sanntis	GCA_001602455	CP012157.1	2425510	2429868
sanntis	GCA_001871115	MNUR01000004.1	29484	39594
sanntis	GCA_001871115	MNUR01000011.1	2	33763
sanntis	GCA_001871115	MNUR01000133.1	28799	36641
sanntis	GCA_001915545	MNQS01000020.1	7150	18741
sanntis	GCA_001915545	MNQS01000021.1	38059	55196
sanntis	GCA_001915545	MNQS01000026.1	192	4560
sanntis	GCA_001915545	MNQS01000124.1	533	30038
sanntis	GCA_001915545	MNQS01000141.1	259	14020
sanntis	GCA_001915545	MNQS01000196.1	1	8660
sanntis	GCA_002083595	MSXT01000006.1	30354	42950
sanntis	GCA_002083595	MSXT01000010.1	30612	53887
sanntis	GCA_002083595	MSXT01000017.1	327	33995
sanntis	GCA_002083595	MSXT01000051.1	1	6775
sanntis	GCA_002296225	DBHR01000007.1	34649	46748
sanntis	GCA_002296225	DBHR01000025.1	4098	16274
sanntis	GCA_002296225	DBHR01000054.1	23064	27239
sanntis	GCA_002296225	DBHR01000074.1	3	31284
sanntis	GCA_002296225	DBHR01000087.1	31865	42671
sanntis	GCA_002296225	DBHR01000117.1	176	7864
sanntis	GCA_002329525	DCTI01000033.1	6075	13070
sanntis	GCA_002329525	DCTI01000039.1	1	25141
sanntis	GCA_002329525	DCTI01000111.1	47536	58804
sanntis	GCA_002329525	DCTI01000169.1	3	7376
sanntis	GCA_002329525	DCTI01000206.1	11621	23221
sanntis	GCA_002329525	DCTI01000254.1	1	8777
sanntis	GCA_002336305	DDDO01000017.1	34108	40101
sanntis	GCA_002387615	DGJX01000108.1	5839	10294
sanntis	GCA_002715465	PAYY01000007.1	149078	152853
sanntis	GCA_002715465	PAYY01000010.1	23452	43123
sanntis	GCA_002715465	PAYY01000018.1	4857	25011
sanntis	GCA_002715465	PAYY01000021.1	10770	31773
sanntis	GCA_002715465	PAYY01000024.1	29903	83861
sanntis	GCA_002816575	MUCI01000001.1	2	5422
sanntis	GCA_002816575	MUCI01000035.1	7221	18826
sanntis	GCA_003158585	PMKE01000016.1	1	10134
sanntis	GCA_003158585	PMKE01000022.1	1	22523
sanntis	GCA_003158585	PMKE01000090.1	423	12276
sanntis	GCA_003158585	PMKE01000098.1	41414	43560
sanntis	GCA_003158585	PMKE01000112.1	2	21603
sanntis	GCA_003158585	PMKE01000115.1	8557	10118
sanntis	GCA_003512365	DORI01000004.1	13848	20190
sanntis	GCA_003512365	DORI01000019.1	2	4949
sanntis	GCA_003512365	DORI01000267.1	2	7359
sanntis	GCA_003644445	QNCG01000010.1	3	3605
sanntis	GCA_003671935	CP032759.1	39549	44672
sanntis	GCA_004017535	SAJS01000001.1	110129	120388
sanntis	GCA_004017535	SAJS01000001.1	231912	242668
sanntis	GCA_004017535	SAJS01000001.1	415421	422625
sanntis	GCA_004017535	SAJS01000001.1	489997	524420
sanntis	GCA_004017535	SAJS01000001.1	755222	757074
sanntis	GCA_004017535	SAJS01000001.1	1010847	1028820
sanntis	GCA_004017535	SAJS01000002.1	189706	199349
sanntis	GCA_004017535	SAJS01000005.1	247560	263906
sanntis	GCA_004017535	SAJS01000006.1	149482	181009
sanntis	GCA_004017535	SAJS01000008.1	6606	35003
sanntis	GCA_004017535	SAJS01000012.1	119118	162020
sanntis	GCA_004017535	SAJS01000016.1	128088	139813
sanntis	GCA_004017535	SAJS01000021.1	30703	49681
sanntis	GCA_004017535	SAJS01000024.1	3	6827
sanntis	GCA_004017535	SAJS01000062.1	3	386
sanntis	GCF_000015165	NC_009485.1	66670	71357
sanntis	GCF_000015165	NC_009485.1	206405	214221
sanntis	GCF_000015165	NC_009485.1	612998	626406
sanntis	GCF_000015165	NC_009485.1	633657	651269
sanntis	GCF_000015165	NC_009485.1	749413	750974
sanntis	GCF_000015165	NC_009485.1	1057017	1172257
sanntis	GCF_000015165	NC_009485.1	1432688	1443122
sanntis	GCF_000015165	NC_009485.1	2033587	2040624
sanntis	GCF_000015165	NC_009485.1	3084881	3102649
sanntis	GCF_000015165	NC_009485.1	3666056	3679697
sanntis	GCF_000015165	NC_009485.1	3859081	3890136
sanntis	GCF_000015165	NC_009485.1	4307611	4329652
sanntis	GCF_000015165	NC_009485.1	4611715	4617458
sanntis	GCF_000015165	NC_009485.1	5024087	5038944
sanntis	GCF_000015165	NC_009485.1	5852712	5861873
sanntis	GCF_000015165	NC_009485.1	5870255	5918346
sanntis	GCF_000015165	NC_009485.1	6548945	6550446
sanntis	GCF_000015165	NC_009485.1	6705582	6719215
sanntis	GCF_000015165	NC_009485.1	7090899	7144552
sanntis	GCF_000015165	NC_009485.1	8075344	8077923
sanntis	GCF_000148995	NZ_GL538352.1	653477	656479
sanntis	GCF_000148995	NZ_GL538352.1	1276635	1281376
sanntis	GCF_000148995	NZ_GL538353.1	750817	767888
sanntis	GCF_000336635	NZ_AOLY01000007.1	125395	127140
sanntis	GCF_000336635	NZ_AOLY01000035.1	7591	25034
sanntis	GCF_000336635	NZ_AOLY01000039.1	132029	138129
sanntis	GCF_000336635	NZ_AOLY01000039.1	194693	198574
sanntis	GCF_000336635	NZ_AOLY01000042.1	233395	252326
sanntis	GCF_000696485	NZ_CP007757.1	1029085	1041587
sanntis	GCF_000696485	NZ_CP007757.1	1076044	1085660
sanntis	GCF_000696485	NZ_CP007757.1	1419192	1430313
sanntis	GCF_000696485	NZ_CP007757.1	1560022	1564193
sanntis	GCF_000696485	NZ_CP007757.1	3100889	3110034
sanntis	GCF_000696485	NZ_CP007757.1	3291995	3294449
sanntis	GCF_000696485	NZ_CP007757.1	3494256	3518388
sanntis	GCF_000696485	NZ_CP007757.1	3908793	3953800
sanntis	GCF_000696485	NZ_CP007757.1	3976560	4012640
sanntis	GCF_000731955	NZ_JNCK01000001.1	206232	209618
sanntis	GCF_000731955	NZ_JNCK01000001.1	564103	583438
sanntis	GCF_000731955	NZ_JNCK01000001.1	1436026	1477169
sanntis	GCF_000731955	NZ_JNCK01000001.1	1517330	1526060
sanntis	GCF_000731955	NZ_JNCK01000001.1	2268521	2284072
sanntis	GCF_000731955	NZ_JNCK01000001.1	2436220	2460191
sanntis	GCF_000731955	NZ_JNCK01000001.1	2742289	2765887
sanntis	GCF_000961515	NZ_CP010026.1	260333	270310
sanntis	GCF_000961515	NZ_CP010026.1	749172	763150
sanntis	GCF_000961515	NZ_CP010026.1	891695	957508
sanntis	GCF_000961515	NZ_CP010026.1	971381	1022614
sanntis	GCF_000961515	NZ_CP010026.1	1809573	1823823
sanntis	GCF_000961515	NZ_CP010026.1	2637749	2662886
sanntis	GCF_000961515	NZ_CP010026.1	3812177	3815099
sanntis	GCF_000961515	NZ_CP010026.1	3974337	4016816
sanntis	GCF_000961515	NZ_CP010027.1	651424	668918
sanntis	GCF_000961515	NZ_CP010027.1	1692686	1698778
sanntis	GCF_000961515	NZ_CP010027.1	2113765	2147387
sanntis	GCF_000961515	NZ_CP010027.1	2431438	2464237
sanntis	GCF_000961515	NZ_CP010027.1	2509349	2542873
sanntis	GCF_001578945	NZ_KQ969550.1	296604	317613
sanntis	GCF_001578945	NZ_KQ969553.1	12157	17040
sanntis	GCF_001625105	NZ_KV411303.1	485151	499042
sanntis	GCF_001625105	NZ_KV411303.1	696870	704080
sanntis	GCF_001625105	NZ_KV411303.1	933174	1093097
sanntis	GCF_001625105	NZ_KV411303.1	1184165	1206496
sanntis	GCF_001625105	NZ_KV411303.1	1478433	1486448
sanntis	GCF_001625105	NZ_KV411303.1	1507963	1530235
sanntis	GCF_001625105	NZ_KV411303.1	1677613	1696764
sanntis	GCF_001625105	NZ_KV411303.1	1791761	1801807
sanntis	GCF_001625105	NZ_KV411303.1	1841256	1882917
sanntis	GCF_001625105	NZ_KV411303.1	1899164	1903288
sanntis	GCF_001625105	NZ_KV411303.1	1923466	1947354
sanntis	GCF_001625105	NZ_KV411303.1	2105887	2143982
sanntis	GCF_001625105	NZ_KV411303.1	2148945	2164508
sanntis	GCF_001625105	NZ_KV411303.1	2243281	2292534
sanntis	GCF_001625105	NZ_KV411303.1	2357755	2386387
sanntis	GCF_001625105	NZ_KV411303.1	2628203	2631915
sanntis	GCF_001625105	NZ_KV411303.1	2669002	2696304
sanntis	GCF_001625105	NZ_KV411303.1	2879921	2884276
sanntis	GCF_001625105	NZ_KV411303.1	3048408	3062107
sanntis	GCF_001625105	NZ_KV411303.1	3176717	3313336
sanntis	GCF_001625105	NZ_KV411303.1	3327796	3382892
sanntis	GCF_001625105	NZ_KV411303.1	3692811	3730126
sanntis	GCF_001625105	NZ_KV411303.1	3841029	3857789
sanntis	GCF_001625105	NZ_KV411303.1	3868215	3909453
sanntis	GCF_001625105	NZ_KV411303.1	3920742	4151890
sanntis	GCF_001625105	NZ_KV411303.1	4156127	4209058
sanntis	GCF_001625105	NZ_KV411303.1	4445832	4510268
sanntis	GCF_001625105	NZ_KV411304.1	21604	37411
sanntis	GCF_001625105	NZ_KV411304.1	107099	128761
sanntis	GCF_001625105	NZ_KV411304.1	140340	150245
sanntis	GCF_001625105	NZ_KV411304.1	210029	251185
sanntis	GCF_001625105	NZ_KV411304.1	466863	529909
sanntis	GCF_001625105	NZ_KV411304.1	776073	805154
sanntis	GCF_001625105	NZ_KV411304.1	816224	927172
sanntis	GCF_001625105	NZ_KV411304.1	1297127	1336279
sanntis	GCF_001625105	NZ_KV411304.1	1448650	1488950
sanntis	GCF_001625105	NZ_KV411304.1	1521795	1656963
sanntis	GCF_001625105	NZ_KV411304.1	1687965	1807611
sanntis	GCF_001625105	NZ_KV411304.1	1813005	1874783
sanntis	GCF_001625105	NZ_KV411304.1	1885795	1899759
sanntis	GCF_001625105	NZ_KV411304.1	1999232	2033495
sanntis	GCF_001625105	NZ_KV411304.1	2076896	2091096
sanntis	GCF_001625105	NZ_KV411304.1	2113047	2132472
sanntis	GCF_001625105	NZ_KV411304.1	2162971	2194778
sanntis	GCF_001625105	NZ_KV411304.1	2232444	2287484
sanntis	GCF_001625105	NZ_KV411304.1	2337786	2430182
sanntis	GCF_001625105	NZ_KV411304.1	2475907	2540244
sanntis	GCF_001625105	NZ_KV411304.1	2546746	2609951
sanntis	GCF_001625105	NZ_KV411304.1	2616203	2668114
sanntis	GCF_001625105	NZ_KV411304.1	2682332	2737794
sanntis	GCF_001625105	NZ_KV411304.1	2783396	2801936
sanntis	GCF_001625105	NZ_KV411304.1	2834347	2849148
sanntis	GCF_001625105	NZ_KV411304.1	2981424	3008380
sanntis	GCF_001625105	NZ_KV411304.1	3066111	3082076
sanntis	GCF_001625105	NZ_KV411304.1	3212004	3355961
sanntis	GCF_001625105	NZ_KV411304.1	3382311	3413257
sanntis	GCF_001625105	NZ_KV411304.1	3543904	3573251
sanntis	GCF_001625105	NZ_KV411304.1	3704036	3711520
sanntis	GCF_001625105	NZ_KV411304.1	3719514	3749984
sanntis	GCF_001625105	NZ_KV411304.1	3765276	3780208
sanntis	GCF_001625105	NZ_KV411304.1	3994621	4056429
sanntis	GCF_002407605	NZ_NXGV01000001.1	315689	317421
sanntis	GCF_002407605	NZ_NXGV01000001.1	1397736	1430740
sanntis	GCF_002407605	NZ_NXGV01000002.1	151986	153554
sanntis	GCF_002407605	NZ_NXGV01000002.1	392790	399973
sanntis	GCF_002407605	NZ_NXGV01000003.1	529181	532241
sanntis	GCF_002407605	NZ_NXGV01000006.1	98254	120476
sanntis	GCF_004323635	NZ_CP036515.1	363770	370737
sanntis	GCF_004323635	NZ_CP036515.1	470520	479452
sanntis	GCF_004323635	NZ_CP036515.1	519432	528081
sanntis	GCF_004323635	NZ_CP036515.1	610866	634222
sanntis	GCF_004323635	NZ_CP036515.1	772332	799718
sanntis	GCF_004323635	NZ_CP036515.1	833924	848141
sanntis	GCF_004323635	NZ_CP036515.1	1233824	1253133
sanntis	GCF_004323635	NZ_CP036515.1	1396915	1409556
sanntis	GCF_004323635	NZ_CP036515.1	1860361	1866559
sanntis	GCF_004323635	NZ_CP036515.1	1944916	1958814
sanntis	GCF_004323635	NZ_CP036515.1	2545775	2566140
sanntis	GCF_004323635	NZ_CP036515.1	3143487	3151395
sanntis	GCF_004323635	NZ_CP036515.1	3491234	3498542
sanntis	GCF_004323635	NZ_CP036515.1	4087707	4089625
sanntis	GCF_004323635	NZ_CP036515.1	4110756	4123718
sanntis	GCF_004323635	NZ_CP036515.1	4160872	4175330
sanntis	GCF_004801315	NZ_SSNW01000002.1	28092	36700
sanntis	GCF_004801315	NZ_SSNW01000003.1	80460	94716
sanntis	GCF_004801315	NZ_SSNW01000005.1	94445	96713
sanntis	GCF_004801315	NZ_SSNW01000013.1	40719	70990
sanntis	GCF_004801315	NZ_SSNW01000019.1	35535	64917
sanntis	GCF_004801315	NZ_SSNW01000020.1	18843	20812
sanntis	GCF_004801315	NZ_SSNW01000024.1	487	26033
sanntis	GCF_004801315	NZ_SSNW01000039.1	32113	47985
sanntis	GCF_004801315	NZ_SSNW01000041.1	7885	15694
sanntis	GCF_900101435	NZ_FMZH01000003.1	5123	37183
sanntis	GCF_900101435	NZ_FMZH01000004.1	397131	404881
sanntis	GCF_900101435	NZ_FMZH01000004.1	464010	485844
sanntis	GCF_900101435	NZ_FMZH01000005.1	414696	418473
sanntis	GCF_900101435	NZ_FMZH01000006.1	228195	255258
sanntis	GCF_900101435	NZ_FMZH01000007.1	134956	145920
sanntis	GCF_900101435	NZ_FMZH01000007.1	224481	269432
sanntis	GCF_900101435	NZ_FMZH01000009.1	55139	81716
sanntis	GCF_900101435	NZ_FMZH01000010.1	120854	128773
sanntis	GCF_900167135	NZ_FUWZ01000001.1	149199	160263
sanntis	GCF_900167135	NZ_FUWZ01000001.1	614887	644774
sanntis	GCF_900167135	NZ_FUWZ01000001.1	1006205	1019579
sanntis	GCF_900167135	NZ_FUWZ01000001.1	1289144	1303736
sanntis	GCF_900167135	NZ_FUWZ01000001.1	1886153	1907226
sanntis	GCF_900167135	NZ_FUWZ01000001.1	2029875	2056112
sanntis	GCF_900167135	NZ_FUWZ01000001.1	2157200	2216511
sanntis	GCF_900167135	NZ_FUWZ01000001.1	2347324	2381323
sanntis	GCF_900167135	NZ_FUWZ01000002.1	155729	167417
sanntis	GCF_900167135	NZ_FUWZ01000002.1	190593	202872
sanntis	GCF_900167135	NZ_FUWZ01000002.1	655182	679445
sanntis	GCF_900167135	NZ_FUWZ01000002.1	1822834	1851202
sanntis	GCF_900167135	NZ_FUWZ01000003.1	26832	35250
sanntis	GCF_900167135	NZ_FUWZ01000003.1	39266	66268
sanntis	GCF_900167135	NZ_FUWZ01000003.1	100902	136450
sanntis	GCF_900167135	NZ_FUWZ01000003.1	337977	346395
sanntis	GCF_900167135	NZ_FUWZ01000003.1	363362	379953
sanntis	GCF_900167135	NZ_FUWZ01000003.1	403847	423284
sanntis	GCF_900167135	NZ_FUWZ01000003.1	828096	833672
sanntis	GCF_900167135	NZ_FUWZ01000004.1	2	16135
sanntis	GCF_900167135	NZ_FUWZ01000004.1	55171	88920
sanntis	GCF_900167135	NZ_FUWZ01000004.1	253841	324484
sanntis	GCF_900167135	NZ_FUWZ01000004.1	369147	397406
sanntis	GCF_900167135	NZ_FUWZ01000004.1	539743	606449
sanntis	GCF_900167135	NZ_FUWZ01000004.1	683490	688804
sanntis	GCF_900167135	NZ_FUWZ01000005.1	617192	621854
sanntis	GCF_900167135	NZ_FUWZ01000006.1	536394	582522
sanntis	GCF_900167135	NZ_FUWZ01000007.1	1	7824
sanntis	GCF_900167135	NZ_FUWZ01000008.1	3	19974
sanntis	GCF_900167135	NZ_FUWZ01000009.1	63395	87437
sanntis	GCF_900167135	NZ_FUWZ01000010.1	33196	42576
sanntis	GCF_900167135	NZ_FUWZ01000011.1	2	47258
sanntis	GCF_900167135	NZ_FUWZ01000012.1	2	39332
sanntis	GCF_900167135	NZ_FUWZ01000013.1	1	31048
sanntis	GCF_900167135	NZ_FUWZ01000014.1	3	18705
sanntis	GCF_900167135	NZ_FUWZ01000015.1	1	17642
sanntis	GCF_900167135	NZ_FUWZ01000016.1	1	13340
sanntis	GCF_900167135	NZ_FUWZ01000017.1	3	11430
sanntis	GCF_900167135	NZ_FUWZ01000018.1	1	9648
sanntis	GCF_900167135	NZ_FUWZ01000019.1	3	9322
sanntis	GCF_900167135	NZ_FUWZ01000021.1	2	5599
sanntis	GCF_900167135	NZ_FUWZ01000023.1	3	3255
sanntis	GCF_900167135	NZ_FUWZ01000028.1	1	1865
sanntis	GCF_900177675	NZ_FXWM01000001.1	798680	818098
sanntis	GCF_900177675	NZ_FXWM01000001.1	3134291	3149642
sanntis	GCF_900177675	NZ_FXWM01000001.1	3485702	3510204
sanntis	GCF_900177675	NZ_FXWM01000001.1	3598860	3607829
sanntis	GCF_900177675	NZ_FXWM01000001.1	3779132	3781774
sanntis	GCF_900177675	NZ_FXWM01000001.1	4214394	4226587
sanntis	GCF_900177675	NZ_FXWM01000001.1	4723875	4744299
sanntis	GCF_900177675	NZ_FXWM01000001.1	5477207	5494642
sanntis	GCF_900177675	NZ_FXWM01000001.1	6315618	6339681
sanntis	GCF_900215215	NZ_OBDR01000003.1	74516	95983
sanntis	GCF_900215215	NZ_OBDR01000005.1	15403	19407
sanntis	GCF_900215215	NZ_OBDR01000007.1	8231	24628
sanntis	GCF_900215215	NZ_OBDR01000011.1	31101	62240
sanntis	GCA_001775835	MEYP01000003.1	16705	44322
sanntis	GCA_001785985	MFVE01000005.1	287845	326062
sanntis	GCA_001793895	MGIT01000001.1	255310	294127
sanntis	GCA_002404865	DHKP01000006.1	36359	50316
sanntis	GCA_002429385	DIZL01000025.1	11007	14580
sanntis	GCA_002429385	DIZL01000032.1	53948	60295
sanntis	GCA_002429385	DIZL01000048.1	67985	74526
sanntis	GCA_002429385	DIZL01000068.1	48	3761
sanntis	GCA_002701875	NZWI01000032.1	9985	18852
sanntis	GCA_002841155	PHEH01000001.1	119365	126805
sanntis	GCA_002841155	PHEH01000001.1	362567	386224
sanntis	GCA_002841155	PHEH01000002.1	317437	320015
sanntis	GCA_002841155	PHEH01000003.1	184572	207541
sanntis	GCA_002841155	PHEH01000003.1	213833	226226
sanntis	GCA_002841155	PHEH01000008.1	109908	153124
sanntis	GCA_002841155	PHEH01000012.1	35739	40604
sanntis	GCA_002841155	PHEH01000014.1	211140	219705
sanntis	GCA_002841155	PHEH01000016.1	23359	55118
sanntis	GCA_003279655	QCHI01000002.1	107481	112379
sanntis	GCA_003279655	QCHI01000022.1	8809	15396
sanntis	GCA_003542275	DPKY01000224.1	1	5071
sanntis	GCA_003542275	DPKY01000228.1	2	2569
sanntis	GCA_003542275	DPKY01000287.1	3	5664
sanntis	GCA_900544545	UQVY01000012.1	15406	24949
sanntis	GCA_900545265	UQYI01000002.1	54775	64025
sanntis	GCA_900545265	UQYI01000014.1	19099	36675
sanntis	GCF_000292935	NZ_ALVD01000002.1	112535	116317
sanntis	GCF_000292935	NZ_ALVD01000002.1	268354	302447
sanntis	GCF_000292935	NZ_ALVD01000003.1	18357	21015
sanntis	GCF_000317515	NC_019738.1	1170651	1188443
sanntis	GCF_000317515	NC_019738.1	1506952	1519976
sanntis	GCF_000317515	NC_019738.1	1977779	2047635
sanntis	GCF_000317515	NC_019738.1	2136813	2147972
sanntis	GCF_000317515	NC_019738.1	2306969	2317040
sanntis	GCF_000317515	NC_019738.1	2415403	2438555
sanntis	GCF_000317515	NC_019738.1	2444828	2456798
sanntis	GCF_000317515	NC_019738.1	2721194	2739745
sanntis	GCF_000317515	NC_019738.1	2996706	3008080
sanntis	GCF_000317515	NC_019738.1	3112076	3114468
sanntis	GCF_000317515	NC_019738.1	3372075	3376866
sanntis	GCF_000317515	NC_019738.1	3440143	3472835
sanntis	GCF_000317515	NC_019738.1	3478723	3488240
sanntis	GCF_000317515	NC_019738.1	4491666	4498264
sanntis	GCF_000317515	NC_019738.1	4659938	4680090
sanntis	GCF_000317515	NC_019738.1	6152501	6189031
sanntis	GCF_000317515	NC_019738.1	6702069	6755434
sanntis	GCF_000317515	NC_019738.1	6944292	6956554
sanntis	GCF_000317515	NC_019760.1	41068	90045
sanntis	GCF_000336915	NZ_AOMD01000011.1	54967	60847
sanntis	GCF_000336915	NZ_AOMD01000016.1	41760	47723
sanntis	GCF_000336915	NZ_AOMD01000018.1	87770	103303
sanntis	GCF_000336915	NZ_AOMD01000021.1	155607	194645
sanntis	GCF_000336915	NZ_AOMD01000024.1	11192	16178
sanntis	GCF_000518485	NZ_JADR01000002.1	224820	259875
sanntis	GCF_000518485	NZ_JADR01000005.1	192689	207600
sanntis	GCF_000518485	NZ_JADR01000005.1	212208	226229
sanntis	GCF_000518485	NZ_JADR01000005.1	278222	285969
sanntis	GCF_000518485	NZ_JADR01000007.1	70340	82344
sanntis	GCF_000612845	NZ_CCAT010000042.1	23690	42394
sanntis	GCF_000612845	NZ_CCAT010000048.1	14104	15592
sanntis	GCF_000612845	NZ_CCAT010000062.1	55553	80093
sanntis	GCF_000612845	NZ_CCAT010000063.1	45684	54530
sanntis	GCF_000702685	NZ_JNJD01000006.1	369653	391223
sanntis	GCF_000702685	NZ_JNJD01000007.1	252665	274710
sanntis	GCF_000702685	NZ_JNJD01000007.1	382146	389598
sanntis	GCF_000702685	NZ_JNJD01000010.1	52940	78802
sanntis	GCF_000702685	NZ_JNJD01000010.1	89673	135954
sanntis	GCF_000702685	NZ_JNJD01000010.1	188478	198993
sanntis	GCF_000702685	NZ_JNJD01000014.1	30412	52447
sanntis	GCF_001613265	NZ_BDCA01000001.1	4754	20529
sanntis	GCF_001613265	NZ_BDCA01000001.1	345480	351127
sanntis	GCF_001613265	NZ_BDCA01000001.1	608952	638506
sanntis	GCF_001613265	NZ_BDCA01000001.1	779726	784249
sanntis	GCF_001613265	NZ_BDCA01000002.1	228885	240197
sanntis	GCF_001613265	NZ_BDCA01000002.1	252570	261739
sanntis	GCF_001613265	NZ_BDCA01000002.1	345386	380931
sanntis	GCF_001613265	NZ_BDCA01000002.1	419466	499195
sanntis	GCF_001613265	NZ_BDCA01000002.1	504498	521782
sanntis	GCF_001613265	NZ_BDCA01000003.1	96909	138582
sanntis	GCF_001613265	NZ_BDCA01000003.1	168624	189401
sanntis	GCF_001613265	NZ_BDCA01000005.1	3	23731
sanntis	GCF_001613265	NZ_BDCA01000005.1	281878	291280
sanntis	GCF_001613265	NZ_BDCA01000006.1	14559	68585
sanntis	GCF_001613265	NZ_BDCA01000006.1	79490	111507
sanntis	GCF_001613265	NZ_BDCA01000009.1	8476	34758
sanntis	GCF_001613265	NZ_BDCA01000010.1	7668	54336
sanntis	GCF_001613265	NZ_BDCA01000014.1	29429	42352
sanntis	GCF_001613265	NZ_BDCA01000014.1	110250	145452
sanntis	GCF_001613265	NZ_BDCA01000016.1	67587	73053
sanntis	GCF_001613265	NZ_BDCA01000018.1	43631	69126
sanntis	GCF_001613265	NZ_BDCA01000018.1	143462	160527
sanntis	GCF_001613265	NZ_BDCA01000019.1	45599	53695
sanntis	GCF_001613265	NZ_BDCA01000019.1	96260	115880
sanntis	GCF_001613265	NZ_BDCA01000025.1	62013	88320
sanntis	GCF_001613265	NZ_BDCA01000028.1	34552	58254
sanntis	GCF_001613265	NZ_BDCA01000029.1	6326	45087
sanntis	GCF_001613265	NZ_BDCA01000033.1	28423	65140
sanntis	GCF_001613265	NZ_BDCA01000034.1	56452	66130
sanntis	GCF_001613265	NZ_BDCA01000037.1	310	46836
sanntis	GCF_001613265	NZ_BDCA01000038.1	2	14344
sanntis	GCF_001613265	NZ_BDCA01000046.1	1	40298
sanntis	GCF_001956895	NZ_MTHC01000001.1	382728	390975
sanntis	GCF_001956895	NZ_MTHC01000003.1	83566	95654
sanntis	GCF_001956895	NZ_MTHC01000011.1	1	11158
sanntis	GCF_001956895	NZ_MTHC01000019.1	28452	41253
sanntis	GCF_002573955	NZ_PDIX01000001.1	9482	34718
sanntis	GCF_002573955	NZ_PDIX01000018.1	2	6877
sanntis	GCF_002573955	NZ_PDIX01000035.1	11516	28160
sanntis	GCF_002573955	NZ_PDIX01000043.1	3	8352
sanntis	GCF_002573955	NZ_PDIX01000090.1	10552	14436
sanntis	GCF_002573955	NZ_PDIX01000092.1	3	3372
sanntis	GCF_002573955	NZ_PDIX01000124.1	189	13232
sanntis	GCF_002573955	NZ_PDIX01000157.1	10432	36517
sanntis	GCF_002573955	NZ_PDIX01000161.1	529	14687
sanntis	GCF_002573955	NZ_PDIX01000165.1	3	12988
sanntis	GCF_002573955	NZ_PDIX01000166.1	2	27802
sanntis	GCF_002573955	NZ_PDIX01000203.1	3050	20122
sanntis	GCF_002573955	NZ_PDIX01000217.1	1	15704
sanntis	GCF_002573955	NZ_PDIX01000229.1	12302	15290
sanntis	GCF_002573955	NZ_PDIX01000232.1	66	12767
sanntis	GCF_002573955	NZ_PDIX01000247.1	203	42961
sanntis	GCF_002573955	NZ_PDIX01000273.1	12610	48616
sanntis	GCF_002573955	NZ_PDIX01000322.1	2	41805
sanntis	GCF_002573955	NZ_PDIX01000345.1	32686	38365
sanntis	GCF_002573955	NZ_PDIX01000386.1	125	18399
sanntis	GCF_002573955	NZ_PDIX01000388.1	378	12878
sanntis	GCF_002573955	NZ_PDIX01000390.1	5117	35464
sanntis	GCF_002573955	NZ_PDIX01000404.1	66	41882
sanntis	GCF_002573955	NZ_PDIX01000427.1	396	10162
sanntis	GCF_002573955	NZ_PDIX01000450.1	1	18149
sanntis	GCF_002573955	NZ_PDIX01000460.1	614	18787
sanntis	GCF_002573955	NZ_PDIX01000465.1	29446	38209
sanntis	GCF_002573955	NZ_PDIX01000467.1	22	14807
sanntis	GCF_002573955	NZ_PDIX01000471.1	14322	45571
sanntis	GCF_002573955	NZ_PDIX01000487.1	301	100285
sanntis	GCF_002573955	NZ_PDIX01000507.1	97	15654
sanntis	GCF_002573955	NZ_PDIX01000524.1	2	15429
sanntis	GCF_003202205	NZ_PDOG01000001.1	309592	324462
sanntis	GCF_003202205	NZ_PDOG01000001.1	1373080	1393212
sanntis	GCF_003202205	NZ_PDOG01000002.1	308867	329919
sanntis	GCF_003202205	NZ_PDOG01000003.1	110179	114231
sanntis	GCF_003202205	NZ_PDOG01000003.1	410546	445219
sanntis	GCF_003202205	NZ_PDOG01000003.1	616874	646601
sanntis	GCF_003202205	NZ_PDOG01000004.1	466538	479996
sanntis	GCF_003202205	NZ_PDOG01000004.1	534091	553560
sanntis	GCF_003202205	NZ_PDOG01000006.1	65867	94209
sanntis	GCF_003202205	NZ_PDOG01000006.1	186568	194101
sanntis	GCF_003202205	NZ_PDOG01000007.1	15384	24477
sanntis	GCF_003202205	NZ_PDOG01000007.1	149125	152708
sanntis	GCF_003202205	NZ_PDOG01000009.1	45801	49326
sanntis	GCF_003651245	NZ_RAPE01000001.1	1093280	1121323
sanntis	GCF_003651245	NZ_RAPE01000001.1	1406069	1410159
sanntis	GCF_003651245	NZ_RAPE01000002.1	829597	834736
sanntis	GCF_003651245	NZ_RAPE01000008.1	1	21883
sanntis	GCF_003651245	NZ_RAPE01000008.1	52384	92660
sanntis	GCF_007004065	NZ_VFSV01000001.1	6255	11360
sanntis	GCF_007004065	NZ_VFSV01000004.1	158339	167365
sanntis	GCF_007004065	NZ_VFSV01000006.1	59723	65180
sanntis	GCF_007004065	NZ_VFSV01000012.1	81068	86540
sanntis	GCF_007004065	NZ_VFSV01000022.1	14596	53416
sanntis	GCF_007004065	NZ_VFSV01000047.1	14536	23185
sanntis	GCF_007004065	NZ_VFSV01000082.1	3	5073
sanntis	GCF_900156345	NZ_FTPP01000001.1	244627	266719
sanntis	GCF_900156345	NZ_FTPP01000001.1	390189	405872
sanntis	GCF_900156345	NZ_FTPP01000001.1	1917272	1921620
sanntis	GCF_900156345	NZ_FTPP01000002.1	586458	590911
sanntis	GCF_900156345	NZ_FTPP01000003.1	293758	328379
sanntis	GCF_900156345	NZ_FTPP01000003.1	447674	466658
sanntis	GCF_900156625	NZ_FTOB01000001.1	36675	59548
sanntis	GCF_900156625	NZ_FTOB01000001.1	282431	307727
sanntis	GCF_900156625	NZ_FTOB01000002.1	197390	209798
sanntis	GCF_900156625	NZ_FTOB01000002.1	609429	652498
sanntis	GCF_900156625	NZ_FTOB01000003.1	596779	610482
sanntis	GCF_900156625	NZ_FTOB01000004.1	833221	837416
sanntis	GCF_900156625	NZ_FTOB01000008.1	39730	75836
sanntis	GCA_001709035	LVKA01000001.1	6102	9625
sanntis	GCA_001709035	LVKA01000011.1	244164	254829
sanntis	GCA_001709035	LVKA01000011.1	655665	659370
sanntis	GCA_001709035	LVKA01000026.1	114005	120935
sanntis	GCA_001709035	LVKA01000027.1	38308	72634
sanntis	GCA_001709035	LVKA01000027.1	107700	129020
sanntis	GCA_002255045	NJEE01000003.1	8123	10203
sanntis	GCA_002346425	DDZS01000047.1	22612	25367
sanntis	GCA_002346425	DDZS01000059.1	9543	14877
sanntis	GCA_002346425	DDZS01000059.1	43565	63026
sanntis	GCA_002346425	DDZS01000067.1	2	2727
sanntis	GCA_002430925	DJDD01000021.1	10602	27803
sanntis	GCA_002430925	DJDD01000131.1	36155	46061
sanntis	GCA_002430925	DJDD01000147.1	12265	18525
sanntis	GCA_002688965	NZEE01000028.1	1	9176
sanntis	GCA_002688965	NZEE01000045.1	63963	87088
sanntis	GCA_002688965	NZEE01000056.1	57	10675
sanntis	GCA_002688965	NZEE01000058.1	12492	36297
sanntis	GCA_002688965	NZEE01000097.1	2	14103
sanntis	GCA_002688965	NZEE01000110.1	73	11759
sanntis	GCA_002706765	PAJV01000015.1	519	9775
sanntis	GCA_002706765	PAJV01000016.1	188120	193036
sanntis	GCA_002706765	PAJV01000017.1	3	12378
sanntis	GCA_002706765	PAJV01000017.1	24883	37455
sanntis	GCA_002706765	PAJV01000043.1	3	29120
sanntis	GCA_002706765	PAJV01000044.1	46111	48754
sanntis	GCA_002706765	PAJV01000048.1	29733	40829
sanntis	GCA_002706765	PAJV01000058.1	201124	209345
sanntis	GCA_002706765	PAJV01000068.1	117739	127701
sanntis	GCA_002707685	PANQ01000007.1	71663	100766
sanntis	GCA_002707685	PANQ01000020.1	37149	39629
sanntis	GCA_002707685	PANQ01000021.1	40071	64172
sanntis	GCA_002707685	PANQ01000022.1	55903	61718
sanntis	GCA_002707685	PANQ01000033.1	4570	14727
sanntis	GCA_002724985	PBQK01000002.1	3	23785
sanntis	GCA_002724985	PBQK01000013.1	44233	59588
sanntis	GCA_002724985	PBQK01000038.1	2233	12647
sanntis	GCA_002724985	PBQK01000043.1	71112	82521
sanntis	GCA_002724985	PBQK01000056.1	34608	43991
sanntis	GCA_002724985	PBQK01000112.1	2	6784
sanntis	GCA_002724985	PBQK01000113.1	21871	28846
sanntis	GCA_002724985	PBQK01000116.1	3	12823
sanntis	GCA_002724985	PBQK01000145.1	19754	28931
sanntis	GCA_002724985	PBQK01000150.1	19003	31498
sanntis	GCA_002724985	PBQK01000202.1	45026	51578
sanntis	GCA_002747175	PDTK01000004.1	188	17820
sanntis	GCA_002747175	PDTK01000006.1	6595	25323
sanntis	GCA_002747175	PDTK01000016.1	279	5978
sanntis	GCA_002747175	PDTK01000019.1	8138	27093
sanntis	GCA_002747175	PDTK01000031.1	60011	65739
sanntis	GCA_003021685	PXRO01000016.1	1	8561
sanntis	GCA_003021685	PXRO01000047.1	90172	92578
sanntis	GCA_003157055	PMIG01000047.1	1	2417
sanntis	GCA_003157055	PMIG01000194.1	32617	36079
sanntis	GCA_003157055	PMIG01000222.1	1	3322
sanntis	GCA_003157055	PMIG01000359.1	2	4770
sanntis	GCA_003242605	QGUZ01000003.1	28779	38849
sanntis	GCA_003242605	QGUZ01000045.1	85	14271
sanntis	GCA_003242605	QGUZ01000064.1	3	20402
sanntis	GCA_003242605	QGUZ01000105.1	8377	15503
sanntis	GCA_003242605	QGUZ01000129.1	2	11949
sanntis	GCA_003242605	QGUZ01000139.1	5424	9122
sanntis	GCA_003242605	QGUZ01000151.1	2	10194
sanntis	GCA_003242605	QGUZ01000178.1	288	9994
sanntis	GCA_003242605	QGUZ01000180.1	3	9857
sanntis	GCA_003242605	QGUZ01000185.1	3	9340
sanntis	GCA_003242605	QGUZ01000230.1	1	7759
sanntis	GCA_003242605	QGUZ01000235.1	161	7355
sanntis	GCA_003242605	QGUZ01000260.1	3	6978
sanntis	GCA_003242605	QGUZ01000539.1	2	1659
sanntis	GCA_003242605	QGUZ01000564.1	85	1555
sanntis	GCA_003602665	QQSG01000001.1	1	24141
sanntis	GCA_003602665	QQSG01000067.1	3	8915
sanntis	GCA_003602665	QQSG01000116.1	5480	20664
sanntis	GCA_003670825	QWQL01000030.1	3	4494
sanntis	GCA_003670825	QWQL01000060.1	9569	18208
sanntis	GCA_003670825	QWQL01000082.1	3	3129
sanntis	GCA_003670825	QWQL01000085.1	139	4724
sanntis	GCA_003670825	QWQL01000115.1	3	8407
sanntis	GCA_003670825	QWQL01000160.1	3	3588
sanntis	GCA_003670825	QWQL01000214.1	2	14968
sanntis	GCA_004283005	SHLJ01000033.1	73	11596
sanntis	GCA_004283005	SHLJ01000051.1	3425	11737
sanntis	GCA_004283005	SHLJ01000140.1	1	6544
sanntis	GCA_004283005	SHLJ01000536.1	1	1347
sanntis	GCA_004298505	SCRO01000028.1	23286	31943
sanntis	GCA_004298505	SCRO01000051.1	23257	30620
sanntis	GCA_004298505	SCRO01000054.1	122	12795
sanntis	GCA_004298505	SCRO01000080.1	3	10821
sanntis	GCA_004298505	SCRO01000103.1	198	32373
sanntis	GCA_004298505	SCRO01000116.1	23250	29148
sanntis	GCA_005879675	VBJE01000307.1	3	2198
sanntis	GCA_005879675	VBJE01000392.1	2	929
sanntis	GCA_900546315	URCP01000037.1	19646	21905
sanntis	GCA_900546315	URCP01000062.1	4781	13752
sanntis	GCF_000155975	NZ_GG730299.1	259512	268263
sanntis	GCF_000155975	NZ_GG730299.1	316415	332372
sanntis	GCF_000155975	NZ_GG730299.1	367481	369850
sanntis	GCF_000155975	NZ_GG730299.1	564815	607692
sanntis	GCF_000155975	NZ_GG730299.1	899705	902566
sanntis	GCF_000155975	NZ_GG730299.1	1795255	1805816
sanntis	GCF_000155975	NZ_GG730299.1	2265020	2288138
sanntis	GCF_000155975	NZ_GG730301.1	388948	405659
sanntis	GCF_000155975	NZ_GG730302.1	303882	316515
sanntis	GCF_000167995	NZ_AALD02000001.1	78253	114391
sanntis	GCF_000167995	NZ_AALD02000003.1	75449	78402
sanntis	GCF_000167995	NZ_AALD02000004.1	11370	28272
sanntis	GCF_000167995	NZ_AALD02000006.1	75908	90694
sanntis	GCF_000167995	NZ_AALD02000006.1	102497	128896
sanntis	GCF_000167995	NZ_AALD02000008.1	110445	113962
sanntis	GCF_000167995	NZ_AALD02000013.1	14166	17589
sanntis	GCF_000167995	NZ_AALD02000014.1	4442	15710
sanntis	GCF_000167995	NZ_AALD02000017.1	30996	35775
sanntis	GCF_000167995	NZ_AALD02000035.1	30858	42636
sanntis	GCF_000167995	NZ_AALD02000047.1	8171	15710
sanntis	GCF_000167995	NZ_AALD02000050.1	8344	24957
sanntis	GCF_000364845	NZ_KB822693.1	277680	296508
sanntis	GCF_000364845	NZ_KB822693.1	647276	651978
sanntis	GCF_000364845	NZ_KB822693.1	790098	797860
sanntis	GCF_000364845	NZ_KB822693.1	2047988	2051300
sanntis	GCF_000364845	NZ_KB822693.1	2182466	2201996
sanntis	GCF_000364845	NZ_KB822693.1	2609814	2615540
sanntis	GCF_000364845	NZ_KB822693.1	3139862	3167164
sanntis	GCF_000364845	NZ_KB822693.1	4207519	4212264
sanntis	GCF_000364845	NZ_KB822696.1	358912	407442
sanntis	GCF_000364845	NZ_KB822696.1	426096	432055
sanntis	GCF_000787695	NZ_BBPH01000021.1	31143	56254
sanntis	GCF_000787695	NZ_BBPH01000027.1	5534	20603
sanntis	GCF_000787695	NZ_BBPH01000099.1	6918	14203
sanntis	GCF_000787695	NZ_BBPH01000130.1	14538	23177
sanntis	GCF_000787695	NZ_BBPH01000147.1	4914	17532
sanntis	GCF_000787695	NZ_BBPH01000148.1	4312	20880
sanntis	GCF_000787695	NZ_BBPH01000155.1	2	4642
sanntis	GCF_000787695	NZ_BBPH01000170.1	1	11018
sanntis	GCF_000787695	NZ_BBPH01000176.1	1	5537
sanntis	GCF_000787695	NZ_BBPH01000187.1	100	5873
sanntis	GCF_000787695	NZ_BBPH01000197.1	50	4380
sanntis	GCF_000787695	NZ_BBPH01000252.1	1	7434
sanntis	GCF_001591105	NZ_BCUD01000002.1	19070	23971
sanntis	GCF_001591105	NZ_BCUD01000012.1	90132	104597
sanntis	GCF_001591105	NZ_BCUD01000019.1	1	15286
sanntis	GCF_001591105	NZ_BCUD01000028.1	6655	16231
sanntis	GCF_001591105	NZ_BCUD01000030.1	1	9127
sanntis	GCF_002127965	NZ_CP018787.1	1128306	1145110
sanntis	GCF_002127965	NZ_CP018787.1	1250733	1256616
sanntis	GCF_002127965	NZ_CP018787.1	1305036	1322449
sanntis	GCF_002243345	NZ_CP022655.1	642573	651168
sanntis	GCF_002243345	NZ_CP022655.1	789240	808118
sanntis	GCF_002243345	NZ_CP022655.1	868460	904034
sanntis	GCF_002243345	NZ_CP022655.1	2418055	2441682
sanntis	GCF_002243345	NZ_CP022655.1	2943925	2971816
sanntis	GCF_002243345	NZ_CP022655.1	3259732	3288043
sanntis	GCF_002243345	NZ_CP022655.1	3396163	3406642
sanntis	GCF_002243345	NZ_CP022655.1	5124191	5148918
sanntis	GCF_002271665	NZ_NQFP01000001.1	24211	53667
sanntis	GCF_002271665	NZ_NQFP01000001.1	73381	87543
sanntis	GCF_002271665	NZ_NQFP01000013.1	15872	19788
sanntis	GCF_002811955	NZ_NPEF01000088.1	8740	12204
sanntis	GCF_002811955	NZ_NPEF01000128.1	1	9585
sanntis	GCF_003075035	NZ_QCZE01000001.1	58074	128608
sanntis	GCF_003075035	NZ_QCZE01000001.1	662828	669540
sanntis	GCF_003075035	NZ_QCZE01000001.1	899289	904290
sanntis	GCF_003075035	NZ_QCZE01000001.1	1031035	1042413
sanntis	GCF_003075035	NZ_QCZE01000001.1	1224504	1253602
sanntis	GCF_003075035	NZ_QCZE01000001.1	1638054	1659046
sanntis	GCF_003075035	NZ_QCZE01000001.1	1861621	1865504
sanntis	GCF_003075035	NZ_QCZE01000001.1	2069546	2072134
sanntis	GCF_003075035	NZ_QCZE01000002.1	233884	249693
sanntis	GCF_003075035	NZ_QCZE01000006.1	50142	72151
sanntis	GCF_003182335	NZ_QGTV01000002.1	166833	197674
sanntis	GCF_003182335	NZ_QGTV01000004.1	179517	186969
sanntis	GCF_003182335	NZ_QGTV01000007.1	132899	140592
sanntis	GCF_003182335	NZ_QGTV01000007.1	150605	152119
sanntis	GCF_003182335	NZ_QGTV01000008.1	48291	63132
sanntis	GCF_003182335	NZ_QGTV01000009.1	12819	63005
sanntis	GCF_003182335	NZ_QGTV01000010.1	66980	92462
sanntis	GCF_003182335	NZ_QGTV01000011.1	3666	13830
sanntis	GCF_003182335	NZ_QGTV01000015.1	3282	39445
sanntis	GCF_003182335	NZ_QGTV01000017.1	37117	53044
sanntis	GCF_003182335	NZ_QGTV01000018.1	43297	46231
sanntis	GCF_003182335	NZ_QGTV01000023.1	233	18812
sanntis	GCF_003288905	NZ_NHYL01000001.1	534562	555855
sanntis	GCF_003288905	NZ_NHYL01000009.1	25019	52123
sanntis	GCF_003935715	NZ_RHPP01000007.1	5737	13689
sanntis	GCF_003935715	NZ_RHPP01000039.1	1	30898
sanntis	GCF_003935715	NZ_RHPP01000073.1	2	21858
sanntis	GCF_003935715	NZ_RHPP01000099.1	12980	15943
sanntis	GCF_003935715	NZ_RHPP01000188.1	2	6423
sanntis	GCF_003966755	NZ_AP018005.1	218395	221460
sanntis	GCF_003966755	NZ_AP018005.1	556135	573882
sanntis	GCF_003966755	NZ_AP018005.1	667515	672927
sanntis	GCF_003966755	NZ_AP018005.1	919314	928268
sanntis	GCF_003966755	NZ_AP018005.1	1001294	1015316
sanntis	GCF_004118375	NZ_SDHX01000001.1	1756478	1783820
sanntis	GCF_004118375	NZ_SDHX01000001.1	2284580	2299456
sanntis	GCF_004118375	NZ_SDHX01000002.1	172789	211471
sanntis	GCF_004118375	NZ_SDHX01000002.1	514223	545388
sanntis	GCF_005503055	NZ_SCOX01000001.1	868999	886201
sanntis	GCF_005503055	NZ_SCOX01000003.1	39802	62214
sanntis	GCF_005503055	NZ_SCOX01000004.1	162770	204237
sanntis	GCF_005503055	NZ_SCOX01000006.1	168964	202999
sanntis	GCF_005503055	NZ_SCOX01000007.1	184885	193752
sanntis	GCF_005503055	NZ_SCOX01000015.1	41907	48212
sanntis	GCF_005843885	NZ_CP040443.1	264	37783
sanntis	GCF_005843885	NZ_CP040443.1	300349	318330
sanntis	GCF_005843885	NZ_CP040443.1	367840	375973
sanntis	GCF_005843885	NZ_CP040443.1	1234809	1241245
sanntis	GCF_005843885	NZ_CP040443.1	1709030	1732332
sanntis	GCF_005843885	NZ_CP040443.1	2223157	2242837
sanntis	GCF_005843885	NZ_CP040443.1	3605417	3628057
sanntis	GCF_900452515	NZ_UGNW01000001.1	8274	45180
sanntis	GCF_900452515	NZ_UGNW01000001.1	737182	807885
sanntis	GCF_900452515	NZ_UGNW01000001.1	1694129	1698250
sanntis	GCF_900452515	NZ_UGNW01000001.1	3249954	3268725
sanntis	GCF_900452515	NZ_UGNW01000001.1	3311720	3319378
sanntis	GCF_900452515	NZ_UGNW01000001.1	3401476	3421886
sanntis	GCF_900452515	NZ_UGNW01000002.1	73075	91459
sanntis	GCF_900452515	NZ_UGNW01000002.1	195879	202578
sanntis	GCA_002297545	DBLZ01000026.1	475	8313
sanntis	GCA_002297545	DBLZ01000029.1	2	7539
sanntis	GCA_002297545	DBLZ01000103.1	3644	27208
sanntis	GCA_002297545	DBLZ01000129.1	3973	17892
sanntis	GCA_002358855	DEPQ01000082.1	11059	23100
sanntis	GCA_002508545	DAVH01000047.1	10564	15386
sanntis	GCA_003223165	QHXZ01000018.1	3	10957
sanntis	GCA_003223165	QHXZ01000054.1	338	10625
sanntis	GCA_003223165	QHXZ01000059.1	3	17047
sanntis	GCA_003223165	QHXZ01000062.1	8369	13775
sanntis	GCA_003223165	QHXZ01000066.1	22661	25352
sanntis	GCA_003223165	QHXZ01000082.1	8729	19190
sanntis	GCA_003223165	QHXZ01000086.1	48818	58876
sanntis	GCA_003223165	QHXZ01000140.1	3	9501
sanntis	GCA_003223165	QHXZ01000196.1	1	2491
sanntis	GCA_003695455	RFJF01000293.1	2	4875
sanntis	GCA_003695455	RFJF01000348.1	2	1027
sanntis	GCA_003695455	RFJF01000608.1	2	4448
sanntis	GCA_003695455	RFJF01000646.1	2	2108
sanntis	GCA_003695455	RFJF01000680.1	1	3209
sanntis	GCA_003695455	RFJF01000883.1	4373	9033
sanntis	GCA_004347685	SLTJ01000009.1	265	19846
sanntis	GCA_004347685	SLTJ01000024.1	2591	17946
sanntis	GCA_004347685	SLTJ01000046.1	100361	112960
sanntis	GCA_004402915	SORU01000013.1	13766	21888
sanntis	GCA_004402915	SORU01000015.1	5549	33737
sanntis	GCA_005788265	SXYR01000056.1	3	2761
sanntis	GCA_005788265	SXYR01000113.1	4047	9885
sanntis	GCA_005880695	VBGR01000036.1	9895	13721
sanntis	GCA_005880695	VBGR01000056.1	19129	31571
sanntis	GCA_005887735	VBII01000151.1	1	4820
sanntis	GCA_005887735	VBII01000154.1	1	4926
sanntis	GCA_005887735	VBII01000311.1	1	4100
sanntis	GCF_000023105	NC_012669.1	1129936	1152214
sanntis	GCF_000023105	NC_012669.1	1212008	1213323
sanntis	GCF_000023105	NC_012669.1	1311226	1376665
sanntis	GCF_000023105	NC_012669.1	2063474	2087517
sanntis	GCF_000023105	NC_012669.1	3878577	3888018
sanntis	GCF_000023105	NC_012669.1	3977302	3982917
sanntis	GCF_000023245	NC_013093.1	1456796	1471016
sanntis	GCF_000023245	NC_013093.1	1893873	1917648
sanntis	GCF_000023245	NC_013093.1	2230171	2248551
sanntis	GCF_000023245	NC_013093.1	2768704	2801263
sanntis	GCF_000023245	NC_013093.1	2855727	2860582
sanntis	GCF_000023245	NC_013093.1	2984583	3149848
sanntis	GCF_000023245	NC_013093.1	3317585	3360892
sanntis	GCF_000023245	NC_013093.1	3577184	3643904
sanntis	GCF_000023245	NC_013093.1	3654551	3752379
sanntis	GCF_000023245	NC_013093.1	3766182	3896818
sanntis	GCF_000023245	NC_013093.1	4145071	4250398
sanntis	GCF_000023245	NC_013093.1	4265024	4351814
sanntis	GCF_000023245	NC_013093.1	4456583	4504738
sanntis	GCF_000023245	NC_013093.1	4516133	4538225
sanntis	GCF_000023245	NC_013093.1	4548399	4630954
sanntis	GCF_000023245	NC_013093.1	4695762	4744243
sanntis	GCF_000023245	NC_013093.1	4780190	4847415
sanntis	GCF_000023245	NC_013093.1	5014057	5023036
sanntis	GCF_000023245	NC_013093.1	5121845	5199272
sanntis	GCF_000023245	NC_013093.1	5216389	5359597
sanntis	GCF_000023245	NC_013093.1	5364413	5388496
sanntis	GCF_000023245	NC_013093.1	5419458	5623783
sanntis	GCF_000023245	NC_013093.1	5742161	5814594
sanntis	GCF_000023245	NC_013093.1	5832435	5878128
sanntis	GCF_000023245	NC_013093.1	5971989	5983808
sanntis	GCF_000023245	NC_013093.1	6015173	6057333
sanntis	GCF_000023245	NC_013093.1	7403643	7414544
sanntis	GCF_000023245	NC_013093.1	7428895	7444604
sanntis	GCF_000148525	NZ_AEDU01000022.1	23494	29880
sanntis	GCF_000148525	NZ_AEDU01000025.1	9277	17203
sanntis	GCF_000148525	NZ_AEDU01000029.1	48754	77747
sanntis	GCF_000212815	NZ_GL890985.1	236269	254400
sanntis	GCF_000271305	NZ_AKGD01000001.1	11873	44453
sanntis	GCF_000271305	NZ_AKGD01000001.1	90613	94037
sanntis	GCF_000271305	NZ_AKGD01000001.1	169756	196865
sanntis	GCF_000271305	NZ_AKGD01000001.1	215405	247985
sanntis	GCF_000271305	NZ_AKGD01000001.1	294145	297569
sanntis	GCF_000271305	NZ_AKGD01000001.1	373288	400397
sanntis	GCF_000271305	NZ_AKGD01000001.1	919342	944711
sanntis	GCF_000271305	NZ_AKGD01000002.1	233518	285187
sanntis	GCF_000271305	NZ_AKGD01000002.1	647611	655384
sanntis	GCF_000271305	NZ_AKGD01000003.1	184677	186967
sanntis	GCF_000320365	NZ_ANIN01000001.1	634309	649587
sanntis	GCF_000320365	NZ_ANIN01000002.1	186704	189745
sanntis	GCF_000364445	NZ_ANPA01000002.1	62617	87030
sanntis	GCF_000364445	NZ_ANPA01000003.1	270888	277564
sanntis	GCF_000364445	NZ_ANPA01000003.1	702067	709533
sanntis	GCF_000364445	NZ_ANPA01000003.1	974907	989555
sanntis	GCF_000364445	NZ_ANPA01000004.1	200959	204324
sanntis	GCF_000364445	NZ_ANPA01000005.1	70732	74122
sanntis	GCF_000364445	NZ_ANPA01000005.1	182170	189491
sanntis	GCF_000364445	NZ_ANPA01000016.1	59646	61229
sanntis	GCF_000364445	NZ_ANPA01000017.1	45607	67585
sanntis	GCF_000364445	NZ_ANPA01000018.1	5916	48207
sanntis	GCF_000364445	NZ_ANPA01000026.1	37615	53425
sanntis	GCF_000478275	NZ_ASJB01000001.1	59599	77681
sanntis	GCF_000478275	NZ_ASJB01000009.1	581	19726
sanntis	GCF_000478275	NZ_ASJB01000009.1	147309	161955
sanntis	GCF_000478275	NZ_ASJB01000015.1	395204	400824
sanntis	GCF_000478275	NZ_ASJB01000028.1	78613	117877
sanntis	GCF_000478275	NZ_ASJB01000028.1	129002	186270
sanntis	GCF_000478275	NZ_ASJB01000028.1	252245	320277
sanntis	GCF_000478275	NZ_ASJB01000029.1	1	48040
sanntis	GCF_000478275	NZ_ASJB01000031.1	96713	118432
sanntis	GCF_000478275	NZ_ASJB01000031.1	123645	171370
sanntis	GCF_000478275	NZ_ASJB01000031.1	224636	242209
sanntis	GCF_000478275	NZ_ASJB01000040.1	3	32316
sanntis	GCF_000478275	NZ_ASJB01000042.1	227	99884
sanntis	GCF_000478275	NZ_ASJB01000042.1	120007	129891
sanntis	GCF_000478275	NZ_ASJB01000042.1	168093	194370
sanntis	GCF_000478275	NZ_ASJB01000042.1	201697	264534
sanntis	GCF_000478275	NZ_ASJB01000046.1	65832	73762
sanntis	GCF_000478275	NZ_ASJB01000046.1	151255	198596
sanntis	GCF_000478275	NZ_ASJB01000053.1	63	103487
sanntis	GCF_000478275	NZ_ASJB01000057.1	33148	102248
sanntis	GCF_000478275	NZ_ASJB01000057.1	186328	210658
sanntis	GCF_000478275	NZ_ASJB01000062.1	14575	30525
sanntis	GCF_000478275	NZ_ASJB01000062.1	44938	149334
sanntis	GCF_000478275	NZ_ASJB01000062.1	170412	191580
sanntis	GCF_000478275	NZ_ASJB01000064.1	27215	77591
sanntis	GCF_000478275	NZ_ASJB01000069.1	155293	169204
sanntis	GCF_000478275	NZ_ASJB01000070.1	29944	33657
sanntis	GCF_000478275	NZ_ASJB01000070.1	69449	81112
sanntis	GCF_000478275	NZ_ASJB01000071.1	270	41873
sanntis	GCF_000478275	NZ_ASJB01000074.1	41298	89669
sanntis	GCF_000478275	NZ_ASJB01000076.1	6552	39249
sanntis	GCF_000478275	NZ_ASJB01000077.1	51008	65156
sanntis	GCF_000478275	NZ_ASJB01000080.1	134966	158633
sanntis	GCF_000478275	NZ_ASJB01000080.1	401043	416477
sanntis	GCF_000478275	NZ_ASJB01000083.1	118894	189815
sanntis	GCF_000478275	NZ_ASJB01000083.1	464944	493784
sanntis	GCF_000478275	NZ_ASJB01000085.1	37564	50558
sanntis	GCF_000478275	NZ_ASJB01000091.1	202	76993
sanntis	GCF_000478275	NZ_ASJB01000099.1	1	65596
sanntis	GCF_000478275	NZ_ASJB01000099.1	97041	127173
sanntis	GCF_000732625	NZ_JPJI01000012.1	109884	120861
sanntis	GCF_000732625	NZ_JPJI01000026.1	432407	469914
sanntis	GCF_000732625	NZ_JPJI01000032.1	529470	557952
sanntis	GCF_000732625	NZ_JPJI01000032.1	1351188	1385417
sanntis	GCF_000732625	NZ_JPJI01000032.1	1640479	1651694
sanntis	GCF_001891165	NZ_LKKW01000012.1	21885	29498
sanntis	GCF_001891165	NZ_LKKW01000036.1	5591	12396
sanntis	GCF_001891165	NZ_LKKW01000044.1	590	6351
sanntis	GCF_001922345	NZ_CP018811.1	1477469	1480045
sanntis	GCF_001922345	NZ_CP018811.1	1504195	1548683
sanntis	GCF_001922345	NZ_CP018811.1	1564610	1573206
sanntis	GCF_001922345	NZ_CP018811.1	2259201	2267422
sanntis	GCF_001922345	NZ_CP018811.1	2650538	2692235
sanntis	GCF_001922345	NZ_CP018811.1	2911887	2955485
sanntis	GCF_001922345	NZ_CP018811.1	3550171	3573923
sanntis	GCF_001922345	NZ_CP018811.1	3650109	3659433
sanntis	GCF_001922345	NZ_CP018812.1	512450	542208
sanntis	GCF_001922345	NZ_CP018812.1	717866	741597
sanntis	GCF_001922345	NZ_CP018812.1	1036332	1046502
sanntis	GCF_001922345	NZ_CP018812.1	1104519	1127548
sanntis	GCF_001922345	NZ_CP018812.1	1165464	1186167
sanntis	GCF_001922345	NZ_CP018812.1	1206394	1221288
sanntis	GCF_001922345	NZ_CP018812.1	1922801	1927998
sanntis	GCF_001922345	NZ_CP018812.1	2227114	2248367
sanntis	GCF_003172875	NZ_QGKM01000013.1	145212	160922
sanntis	GCF_003172875	NZ_QGKM01000014.1	55476	61134
sanntis	GCF_003172875	NZ_QGKM01000041.1	28643	71387
sanntis	GCF_003172875	NZ_QGKM01000082.1	1	5683
sanntis	GCF_003172875	NZ_QGKM01000101.1	283	2575
sanntis	GCF_003172875	NZ_QGKM01000113.1	161	5170
sanntis	GCF_003583725	NZ_QXTF01000001.1	323038	327844
sanntis	GCF_003583725	NZ_QXTF01000002.1	228251	233898
sanntis	GCF_003583725	NZ_QXTF01000002.1	304338	307069
sanntis	GCF_003583725	NZ_QXTF01000004.1	42039	85297
sanntis	GCF_005217525	NZ_PNXQ01000001.1	138474	153980
sanntis	GCF_005217525	NZ_PNXQ01000004.1	414	37805
sanntis	GCF_005217525	NZ_PNXQ01000005.1	7556	52604
sanntis	GCF_005217525	NZ_PNXQ01000005.1	88351	103272
sanntis	GCF_005217525	NZ_PNXQ01000007.1	64516	84431
sanntis	GCF_005217525	NZ_PNXQ01000012.1	417905	454925
sanntis	GCF_005217525	NZ_PNXQ01000013.1	65198	80048
sanntis	GCF_005217525	NZ_PNXQ01000014.1	277798	285953
sanntis	GCF_005217525	NZ_PNXQ01000016.1	28624	53471
sanntis	GCF_005217525	NZ_PNXQ01000016.1	89522	110340
sanntis	GCF_005217525	NZ_PNXQ01000016.1	279433	282609
sanntis	GCF_005217525	NZ_PNXQ01000016.1	292819	310150
sanntis	GCF_005217525	NZ_PNXQ01000016.1	326553	339951
sanntis	GCF_005217525	NZ_PNXQ01000016.1	389423	431320
sanntis	GCF_005217525	NZ_PNXQ01000016.1	513229	532959
sanntis	GCF_005217525	NZ_PNXQ01000016.1	626608	653078
sanntis	GCF_005938675	NZ_VCCH01000003.1	116926	129815
sanntis	GCF_005938675	NZ_VCCH01000010.1	21575	56605
sanntis	GCF_005938675	NZ_VCCH01000012.1	62605	72760
sanntis	GCF_005938675	NZ_VCCH01000016.1	9193	32661
sanntis	GCF_005938675	NZ_VCCH01000018.1	62202	70443
sanntis	GCF_005938675	NZ_VCCH01000027.1	9753	12527
sanntis	GCF_005938675	NZ_VCCH01000028.1	715	9815
sanntis	GCF_005938675	NZ_VCCH01000032.1	24587	31677
sanntis	GCF_005938675	NZ_VCCH01000033.1	38655	44279
sanntis	GCF_005938675	NZ_VCCH01000039.1	43783	63653
sanntis	GCF_005938675	NZ_VCCH01000046.1	3	12442
sanntis	GCF_005938675	NZ_VCCH01000062.1	10575	45891
sanntis	GCF_005938675	NZ_VCCH01000067.1	31768	39248
sanntis	GCF_005938675	NZ_VCCH01000090.1	2	24064
sanntis	GCF_005938675	NZ_VCCH01000100.1	46	9061
sanntis	GCF_005938675	NZ_VCCH01000121.1	85	3790
sanntis	GCF_005938675	NZ_VCCH01000124.1	9104	16690
sanntis	GCF_005938675	NZ_VCCH01000159.1	5320	7316
sanntis	GCF_005938675	NZ_VCCH01000160.1	1	9674
sanntis	GCF_005938675	NZ_VCCH01000176.1	2	7188
sanntis	GCF_005938675	NZ_VCCH01000194.1	91	5379
sanntis	GCF_005938675	NZ_VCCH01000231.1	2	2547
sanntis	GCF_005938675	NZ_VCCH01000244.1	1	1778
sanntis	GCF_900115955	NZ_FOYL01000001.1	112254	197429
sanntis	GCF_900115955	NZ_FOYL01000001.1	621201	662311
sanntis	GCF_900115955	NZ_FOYL01000001.1	668805	693339
sanntis	GCF_900115955	NZ_FOYL01000001.1	748851	943099
sanntis	GCF_900115955	NZ_FOYL01000001.1	982306	1037727
sanntis	GCF_900115955	NZ_FOYL01000001.1	1052318	1063263
sanntis	GCF_900115955	NZ_FOYL01000001.1	1121780	1259342
sanntis	GCF_900115955	NZ_FOYL01000002.1	59012	116542
sanntis	GCF_900115955	NZ_FOYL01000002.1	176309	261722
sanntis	GCF_900115955	NZ_FOYL01000002.1	401704	517348
sanntis	GCF_900115955	NZ_FOYL01000002.1	554049	589753
sanntis	GCF_900115955	NZ_FOYL01000002.1	700029	709205
sanntis	GCF_900115955	NZ_FOYL01000002.1	773433	776235
sanntis	GCF_900115955	NZ_FOYL01000002.1	1119897	1143212
sanntis	GCF_900115955	NZ_FOYL01000002.1	1151025	1175894
sanntis	GCF_900115955	NZ_FOYL01000003.1	303920	318978
sanntis	GCF_900115955	NZ_FOYL01000003.1	513836	526569
sanntis	GCF_900115955	NZ_FOYL01000005.1	262033	265087
sanntis	GCF_900115955	NZ_FOYL01000005.1	489904	502979
sanntis	GCF_900115955	NZ_FOYL01000005.1	565271	572751
sanntis	GCF_900115955	NZ_FOYL01000006.1	107989	130630
sanntis	GCF_900115955	NZ_FOYL01000007.1	35214	55162
sanntis	GCF_900115955	NZ_FOYL01000007.1	176200	206444
sanntis	GCF_900115955	NZ_FOYL01000007.1	255031	304156
sanntis	GCF_900115955	NZ_FOYL01000007.1	323750	342670
sanntis	GCF_900115955	NZ_FOYL01000008.1	27012	61253
sanntis	GCF_900115955	NZ_FOYL01000008.1	131982	166536
sanntis	GCF_900115955	NZ_FOYL01000008.1	392524	400319
sanntis	GCF_900115955	NZ_FOYL01000009.1	311467	395042
sanntis	GCF_900115955	NZ_FOYL01000010.1	88811	102593
sanntis	GCF_900115955	NZ_FOYL01000011.1	172882	175868
sanntis	GCF_900115955	NZ_FOYL01000011.1	239465	265058
sanntis	GCF_900115955	NZ_FOYL01000012.1	59308	105497
sanntis	GCF_900115955	NZ_FOYL01000012.1	167216	209049
sanntis	GCF_900115955	NZ_FOYL01000012.1	256036	297702
sanntis	GCF_900115955	NZ_FOYL01000013.1	105416	121771
sanntis	GCF_900115955	NZ_FOYL01000015.1	5297	61228
sanntis	GCF_900115955	NZ_FOYL01000017.1	2	92208
sanntis	GCF_900115955	NZ_FOYL01000020.1	75744	90017
sanntis	GCF_900115955	NZ_FOYL01000021.1	105311	133261
sanntis	GCF_900115955	NZ_FOYL01000029.1	23836	35529
sanntis	GCF_900172255	NZ_FWFU01000001.1	472203	474770
sanntis	GCF_900172255	NZ_FWFU01000001.1	819906	821928
sanntis	GCF_900172255	NZ_FWFU01000001.1	1187915	1192888
sanntis	GCF_900172255	NZ_FWFU01000002.1	157451	164433
sanntis	GCF_900172255	NZ_FWFU01000002.1	208831	220776
sanntis	GCF_900172255	NZ_FWFU01000002.1	623761	640007
sanntis	GCF_900172255	NZ_FWFU01000002.1	757376	768181
sanntis	GCF_900172255	NZ_FWFU01000005.1	60325	69709
sanntis	GCF_900472175	NZ_UCHD01000001.1	753450	764004
sanntis	GCF_900472175	NZ_UCHD01000001.1	777160	780355
sanntis	GCF_900472175	NZ_UCHD01000003.1	61735	79425
sanntis	GCF_900472175	NZ_UCHD01000004.1	342318	357814
sanntis	GCF_900472175	NZ_UCHD01000004.1	463962	465532
sanntis	GCF_900472175	NZ_UCHD01000021.1	60476	67006
sanntis	GCF_900472175	NZ_UCHD01000023.1	10897	33640
sanntis	GCF_900472175	NZ_UCHD01000023.1	66064	83701
sanntis	GCF_900472175	NZ_UCHD01000024.1	108178	114119
sanntis	GCF_900472175	NZ_UCHD01000025.1	38484	62083
sanntis	GCF_900472175	NZ_UCHD01000033.1	41198	45781
sanntis	GCF_900472175	NZ_UCHD01000036.1	421	13228
sanntis	GCF_900473245	NZ_UCKY01000002.1	223078	228610
sanntis	GCF_900473245	NZ_UCKY01000005.1	62733	66604
sanntis	GCF_900473245	NZ_UCKY01000006.1	24193	35556
sanntis	GCF_900473245	NZ_UCKY01000010.1	95857	126812
sanntis	GCF_900473245	NZ_UCKY01000015.1	159467	181894
sanntis	GCF_900473245	NZ_UCKY01000016.1	98674	105440
sanntis	GCF_900473245	NZ_UCKY01000017.1	10755	51421
sanntis	GCF_900473245	NZ_UCKY01000021.1	90363	91925
sanntis	GCA_001898485	MKTY01000012.1	49681	55196
sanntis	GCA_001898485	MKTY01000020.1	218917	253000
sanntis	GCA_001898485	MKTY01000020.1	712741	735020
sanntis	GCA_001898485	MKTY01000020.1	1192285	1198147
sanntis	GCA_002299465	DBNX01000011.1	6990	9256
sanntis	GCA_002373995	DFLB01000036.1	39057	50265
sanntis	GCA_002373995	DFLB01000048.1	82046	95009
sanntis	GCA_002373995	DFLB01000056.1	129911	131262
sanntis	GCA_002393955	DGSK01000001.1	237922	244598
sanntis	GCA_002393955	DGSK01000001.1	284258	291838
sanntis	GCA_002393955	DGSK01000005.1	7429	33514
sanntis	GCA_002393955	DGSK01000005.1	42981	67833
sanntis	GCA_002393955	DGSK01000020.1	16291	28227
sanntis	GCA_002393955	DGSK01000029.1	2	26420
sanntis	GCA_002393955	DGSK01000029.1	40572	45059
sanntis	GCA_002393955	DGSK01000030.1	46439	83830
sanntis	GCA_002393955	DGSK01000045.1	24484	27453
sanntis	GCA_002393955	DGSK01000055.1	15356	36809
sanntis	GCA_002393955	DGSK01000057.1	62626	67345
sanntis	GCA_002393955	DGSK01000062.1	98387	108604
sanntis	GCA_002452425	DKFQ01000074.1	2644	32582
sanntis	GCA_002582035	NUQE01000002.1	11553	15991
sanntis	GCA_002582035	NUQE01000005.1	82146	129896
sanntis	GCA_002582035	NUQE01000011.1	38816	50160
sanntis	GCA_002582035	NUQE01000012.1	29171	36409
sanntis	GCA_002582035	NUQE01000036.1	1	12425
sanntis	GCA_002582035	NUQE01000036.1	17258	18897
sanntis	GCA_002582035	NUQE01000042.1	6625	21639
sanntis	GCA_002582035	NUQE01000044.1	63606	89129
sanntis	GCA_002582035	NUQE01000089.1	13481	22432
sanntis	GCA_002732835	NVSV01000047.1	17	7122
sanntis	GCA_002732835	NVSV01000097.1	2	3504
sanntis	GCA_003171235	PMYM01000017.1	208	3205
sanntis	GCA_003171235	PMYM01000021.1	316	9751
sanntis	GCA_003171235	PMYM01000036.1	21288	25346
sanntis	GCA_003171235	PMYM01000092.1	1	5104
sanntis	GCA_003171235	PMYM01000101.1	15501	38661
sanntis	GCA_003171235	PMYM01000220.1	9319	12618
sanntis	GCA_003233175	QIKY01000054.1	29942	34579
sanntis	GCA_003233175	QIKY01000238.1	2	22227
sanntis	GCA_003233175	QIKY01000292.1	4094	14709
sanntis	GCA_003233175	QIKY01000388.1	587	10788
sanntis	GCA_004299485	SCQP01000001.1	133890	145489
sanntis	GCA_004299485	SCQP01000001.1	288257	301921
sanntis	GCA_004299485	SCQP01000001.1	438566	457231
sanntis	GCA_004299485	SCQP01000002.1	309937	311892
sanntis	GCA_004299485	SCQP01000007.1	253020	279655
sanntis	GCA_004299485	SCQP01000012.1	1	10332
sanntis	GCA_004299485	SCQP01000014.1	252392	262221
sanntis	GCA_004299485	SCQP01000016.1	280158	288617
sanntis	GCA_900542285	UQNF01000042.1	79	7068
sanntis	GCF_000008985	NC_006570.2	25842	30951
sanntis	GCF_000008985	NC_006570.2	1492777	1518135
sanntis	GCF_000424265	NZ_AUJO01000001.1	116545	125670
sanntis	GCF_000424265	NZ_AUJO01000001.1	187063	219299
sanntis	GCF_000424265	NZ_AUJO01000006.1	139167	151731
sanntis	GCF_000424265	NZ_AUJO01000008.1	67657	114417
sanntis	GCF_000424265	NZ_AUJO01000015.1	29427	75619
sanntis	GCF_000424265	NZ_AUJO01000016.1	58199	70606
sanntis	GCF_000424265	NZ_AUJO01000027.1	32470	46134
sanntis	GCF_000424265	NZ_AUJO01000030.1	1	21236
sanntis	GCF_000522505	NZ_AZMV01000001.1	354602	385901
sanntis	GCF_000522505	NZ_AZMV01000002.1	139046	147920
sanntis	GCF_000522505	NZ_AZMV01000002.1	358540	392058
sanntis	GCF_000522505	NZ_AZMV01000007.1	457354	472850
sanntis	GCF_000522505	NZ_AZMV01000009.1	1	12564
sanntis	GCF_000953015	NZ_LN794158.1	294943	307910
sanntis	GCF_000953015	NZ_LN794158.1	533834	535990
sanntis	GCF_000953015	NZ_LN794158.1	769387	777163
sanntis	GCF_000953015	NZ_LN794158.1	932724	953392
sanntis	GCF_000953015	NZ_LN794158.1	1103013	1107856
sanntis	GCF_000953015	NZ_LN794158.1	1124257	1140966
sanntis	GCF_000953015	NZ_LN794158.1	1185514	1214465
sanntis	GCF_001305595	NZ_CP012401.1	1639504	1647503
sanntis	GCF_001305595	NZ_CP012401.1	2362253	2368120
sanntis	GCF_001305595	NZ_CP012401.1	2592205	2598793
sanntis	GCF_001305595	NZ_CP012402.1	672284	676394
sanntis	GCF_001305595	NZ_CP012402.1	1069975	1093862
sanntis	GCF_001305595	NZ_CP012403.1	23823	43903
sanntis	GCF_001305595	NZ_CP012403.1	686195	760338
sanntis	GCF_001305595	NZ_CP012404.1	109209	111237
sanntis	GCF_001305595	NZ_CP012404.1	602288	616370
sanntis	GCF_001305595	NZ_CP012405.1	314164	330348
sanntis	GCF_001305595	NZ_CP012405.1	457563	463583
sanntis	GCF_001305595	NZ_CP012407.1	25372	73776
sanntis	GCF_001305595	NZ_CP012407.1	246146	287764
sanntis	GCF_001308875	NZ_KQ465107.1	131149	135896
sanntis	GCF_001308875	NZ_KQ465111.1	146066	151859
sanntis	GCF_001308875	NZ_KQ465111.1	175448	193998
sanntis	GCF_001308875	NZ_KQ465126.1	11063	21574
sanntis	GCF_001641125	NZ_LWLP01000001.1	657585	673313
sanntis	GCF_001641125	NZ_LWLP01000001.1	1118343	1121853
sanntis	GCF_001641125	NZ_LWLP01000001.1	2135702	2145559
sanntis	GCF_001641125	NZ_LWLP01000001.1	2189634	2192324
sanntis	GCF_001641125	NZ_LWLP01000001.1	2322604	2341163
sanntis	GCF_001641125	NZ_LWLP01000001.1	2931170	2956683
sanntis	GCF_001641125	NZ_LWLP01000001.1	3456140	3526022
sanntis	GCF_001641125	NZ_LWLP01000001.1	3563608	3566835
sanntis	GCF_001648595	NZ_KV441807.1	71042	91352
sanntis	GCF_001648595	NZ_LBAW01000002.1	68071	75960
sanntis	GCF_001648595	NZ_LBAW01000002.1	114707	115963
sanntis	GCF_001648595	NZ_LBAW01000002.1	148339	174860
sanntis	GCF_001648595	NZ_LBAW01000002.1	181923	202091
sanntis	GCF_001648595	NZ_LBAW01000002.1	249304	252939
sanntis	GCF_001648595	NZ_LBAW01000002.1	260514	278482
sanntis	GCF_001648595	NZ_LBAW01000004.1	84169	100192
sanntis	GCF_001648595	NZ_LBAW01000004.1	221033	243012
sanntis	GCF_001648595	NZ_LBAW01000006.1	145233	155617
sanntis	GCF_001648595	NZ_LBAW01000006.1	216196	234469
sanntis	GCF_001648595	NZ_LBAW01000012.1	3	11928
sanntis	GCF_001648595	NZ_LBAW01000012.1	98456	126691
sanntis	GCF_001648595	NZ_LBAW01000013.1	88209	115168
sanntis	GCF_001648595	NZ_LBAW01000014.1	19561	34913
sanntis	GCF_001648595	NZ_LBAW01000016.1	3	33620
sanntis	GCF_001648595	NZ_LBAW01000017.1	11378	20876
sanntis	GCF_001648595	NZ_LBAW01000022.1	52046	67900
sanntis	GCF_001648595	NZ_LBAW01000024.1	17510	42946
sanntis	GCF_001648595	NZ_LBAW01000026.1	3	41972
sanntis	GCF_001648595	NZ_LBAW01000030.1	209	8024
sanntis	GCF_001648595	NZ_LBAW01000036.1	3105	21379
sanntis	GCF_001648595	NZ_LBAW01000039.1	8383	21382
sanntis	GCF_001707915	NZ_MAVV01000006.1	35701	43440
sanntis	GCF_001707915	NZ_MAVV01000030.1	6040	22897
sanntis	GCF_002218045	NZ_AP018685.1	481264	510793
sanntis	GCF_002218045	NZ_AP018685.1	971841	976062
sanntis	GCF_002218045	NZ_AP018685.1	1018648	1021250
sanntis	GCF_002218045	NZ_AP018685.1	2438572	2465803
sanntis	GCF_002218045	NZ_AP018685.1	2525571	2554234
sanntis	GCF_002218045	NZ_AP018686.1	190720	192788
sanntis	GCF_002218045	NZ_AP018686.1	315346	328705
sanntis	GCF_002218045	NZ_AP018686.1	758532	774177
sanntis	GCF_002914585	NZ_PDDM01000001.1	35360	52498
sanntis	GCF_002914585	NZ_PDDM01000001.1	197604	222408
sanntis	GCF_002914585	NZ_PDDM01000005.1	45831	55661
sanntis	GCF_002914585	NZ_PDDM01000006.1	133590	163590
sanntis	GCF_002914585	NZ_PDDM01000008.1	69053	83618
sanntis	GCF_002914585	NZ_PDDM01000010.1	21766	26135
sanntis	GCF_002914585	NZ_PDDM01000011.1	80584	92314
sanntis	GCF_002914585	NZ_PDDM01000015.1	102	13903
sanntis	GCF_002914585	NZ_PDDM01000020.1	89834	104865
sanntis	GCF_002914585	NZ_PDDM01000024.1	79153	92057
sanntis	GCF_002914585	NZ_PDDM01000040.1	17783	32322
sanntis	GCF_003148665	NZ_QGGQ01000001.1	222812	245351
sanntis	GCF_003148665	NZ_QGGQ01000002.1	161906	166156
sanntis	GCF_003148665	NZ_QGGQ01000003.1	31418	36910
sanntis	GCF_003148665	NZ_QGGQ01000013.1	66	53178
sanntis	GCF_003318275	NZ_QOCH01000003.1	251692	256193
sanntis	GCF_003318275	NZ_QOCH01000013.1	11984	53360
sanntis	GCF_003318275	NZ_QOCH01000015.1	36741	68283
sanntis	GCF_003318275	NZ_QOCH01000015.1	1289790	1291830
sanntis	GCF_003318275	NZ_QOCH01000017.1	40034	64408
sanntis	GCF_003318275	NZ_QOCH01000019.1	7302	9416
sanntis	GCF_003362755	NZ_QKRA01000002.1	184498	186459
sanntis	GCF_003362755	NZ_QKRA01000003.1	448844	455566
sanntis	GCF_003362755	NZ_QKRA01000004.1	192	15724
sanntis	GCF_003362755	NZ_QKRA01000004.1	25437	56682
sanntis	GCF_003362755	NZ_QKRA01000005.1	44040	49114
sanntis	GCF_003362755	NZ_QKRA01000006.1	116190	125830
sanntis	GCF_003362755	NZ_QKRA01000006.1	148952	151789
sanntis	GCF_003362755	NZ_QKRA01000007.1	189754	197421
sanntis	GCF_003362755	NZ_QKRA01000012.1	11857	17749
sanntis	GCF_003584005	NZ_QXHL01000010.1	3	23767
sanntis	GCF_003950295	NZ_RHNP01000033.1	37	16922
sanntis	GCF_003950295	NZ_RHNP01000051.1	375	15717
sanntis	GCF_003950295	NZ_RHNP01000053.1	106	12788
sanntis	GCF_004124535	NZ_SCKQ01000032.1	12393	13383
sanntis	GCF_004136575	NZ_NOIQ01000007.1	10425	34986
sanntis	GCF_004136575	NZ_NOIQ01000016.1	46371	54147
sanntis	GCF_004136575	NZ_NOIQ01000029.1	8715	16503
sanntis	GCF_004136575	NZ_NOIQ01000035.1	233	12296
sanntis	GCF_900089595	NZ_LT594323.1	552332	554405
sanntis	GCF_900089595	NZ_LT594323.1	678842	795208
sanntis	GCF_900089595	NZ_LT594323.1	936814	969614
sanntis	GCF_900089595	NZ_LT594323.1	1088734	1102983
sanntis	GCF_900089595	NZ_LT594323.1	1346817	1361022
sanntis	GCF_900089595	NZ_LT594323.1	1872000	1887708
sanntis	GCF_900089595	NZ_LT594323.1	2018884	2060324
sanntis	GCF_900089595	NZ_LT594323.1	2180397	2214109
sanntis	GCF_900089595	NZ_LT594323.1	2221750	2313141
sanntis	GCF_900089595	NZ_LT594323.1	2328370	2387592
sanntis	GCF_900089595	NZ_LT594323.1	2393673	2403688
sanntis	GCF_900089595	NZ_LT594323.1	2430475	2487807
sanntis	GCF_900089595	NZ_LT594323.1	2506687	2523482
sanntis	GCF_900089595	NZ_LT594323.1	2678944	2783503
sanntis	GCF_900089595	NZ_LT594323.1	2909112	2932900
sanntis	GCF_900089595	NZ_LT594323.1	3419741	3432860
sanntis	GCF_900089595	NZ_LT594323.1	4633627	4642190
sanntis	GCF_900089595	NZ_LT594323.1	5221150	5229935
sanntis	GCF_900113485	NZ_FOPM01000002.1	109756	123092
sanntis	GCF_900113485	NZ_FOPM01000003.1	136711	148028
sanntis	GCF_900113485	NZ_FOPM01000003.1	275434	296442
sanntis	GCF_900113485	NZ_FOPM01000004.1	169975	189520
sanntis	GCF_900113485	NZ_FOPM01000008.1	31477	34787
sanntis	GCF_900113485	NZ_FOPM01000008.1	78819	90219
sanntis	GCF_900113485	NZ_FOPM01000008.1	208069	223995
sanntis	GCF_900113485	NZ_FOPM01000013.1	39051	51128
sanntis	GCF_900113485	NZ_FOPM01000015.1	75881	93861
sanntis	GCF_900113485	NZ_FOPM01000021.1	34495	39037
sanntis	GCF_900113485	NZ_FOPM01000032.1	24015	32300
sanntis	GCF_900113485	NZ_FOPM01000033.1	27855	35074
sanntis	GCF_900113485	NZ_FOPM01000041.1	8426	10859
sanntis	GCF_900156175	NZ_FTMV01000001.1	166576	174581
sanntis	GCF_900156175	NZ_FTMV01000001.1	738622	743420
sanntis	GCF_900156175	NZ_FTMV01000002.1	43487	68005
sanntis	GCF_900156175	NZ_FTMV01000004.1	262416	292100
sanntis	GCF_900156175	NZ_FTMV01000005.1	140711	160014
sanntis	GCF_900156175	NZ_FTMV01000009.1	3676	27903
sanntis	GCF_900156175	NZ_FTMV01000009.1	96302	107874
sanntis	GCF_900156175	NZ_FTMV01000013.1	107	8168
sanntis	GCF_900172365	NZ_FWFJ01000001.1	14262	18467
sanntis	GCF_900172365	NZ_FWFJ01000001.1	173776	179105
sanntis	GCF_900172365	NZ_FWFJ01000008.1	2	3383
sanntis	GCF_900172365	NZ_FWFJ01000011.1	51222	53936
sanntis	GCF_900172365	NZ_FWFJ01000012.1	45365	49425
sanntis	GCF_900172365	NZ_FWFJ01000014.1	11155	49288
sanntis	GCF_900172365	NZ_FWFJ01000022.1	41648	51988
sanntis	GCF_900172365	NZ_FWFJ01000037.1	20548	23111
sanntis	GCF_900172365	NZ_FWFJ01000042.1	12715	28172
sanntis	GCF_900172365	NZ_FWFJ01000044.1	3	17305
sanntis	GCF_900172365	NZ_FWFJ01000044.1	22815	32556
sanntis	GCF_900172365	NZ_FWFJ01000065.1	221	3369
sanntis	GCA_001766905	MEKI01000043.1	2	13801
sanntis	GCA_001766905	MEKI01000045.1	18048	22804
sanntis	GCA_001766905	MEKI01000108.1	3	5094
sanntis	GCA_001766905	MEKI01000130.1	1	2283
sanntis	GCA_002011685	MTOL01000193.1	2	5757
sanntis	GCA_002011685	MTOL01000327.1	1	5802
sanntis	GCA_002011685	MTOL01000335.1	2	6114
sanntis	GCA_002011685	MTOL01000371.1	2	8203
sanntis	GCA_002011685	MTOL01000387.1	3	9899
sanntis	GCA_002011685	MTOL01000401.1	231	4731
sanntis	GCA_002011685	MTOL01000488.1	1	13908
sanntis	GCA_002340355	DDLX01000010.1	12181	15421
sanntis	GCA_002340355	DDLX01000010.1	28793	41589
sanntis	GCA_002340355	DDLX01000018.1	1	8944
sanntis	GCA_002340355	DDLX01000018.1	17648	38034
sanntis	GCA_002340355	DDLX01000028.1	556062	569006
sanntis	GCA_002431975	DJFA01000046.1	56546	67332
sanntis	GCA_002431975	DJFA01000095.1	13137	27706
sanntis	GCA_002431975	DJFA01000104.1	20216	51664
sanntis	GCA_002725475	PBPH01000051.1	22025	38001
sanntis	GCA_002725475	PBPH01000070.1	3	5517
sanntis	GCA_002748455	PDSL01000050.1	27452	33011
sanntis	GCA_003152485	PMAE01000018.1	8533	23897
sanntis	GCA_003152485	PMAE01000072.1	1	14179
sanntis	GCA_003152485	PMAE01000078.1	2	23167
sanntis	GCA_003152485	PMAE01000089.1	21137	23845
sanntis	GCA_003152485	PMAE01000099.1	2	12780
sanntis	GCA_003224905	QIAA01000009.1	10905	25567
sanntis	GCA_003224905	QIAA01000041.1	63017	76288
sanntis	GCA_003224905	QIAA01000044.1	10261	24812
sanntis	GCA_003224905	QIAA01000050.1	33444	58165
sanntis	GCA_003224905	QIAA01000052.1	37117	57869
sanntis	GCA_003224905	QIAA01000062.1	3145	11436
sanntis	GCA_003224905	QIAA01000119.1	20805	23704
sanntis	GCA_003224905	QIAA01000153.1	2	3016
sanntis	GCA_003224905	QIAA01000164.1	343	28603
sanntis	GCA_003224905	QIAA01000174.1	6555	10947
sanntis	GCA_003224905	QIAA01000176.1	16788	31674
sanntis	GCA_003224905	QIAA01000178.1	20397	25380
sanntis	GCA_003349915	QFXE01000001.1	88435	94372
sanntis	GCA_003349915	QFXE01000001.1	169514	189096
sanntis	GCA_003349915	QFXE01000005.1	396923	401997
sanntis	GCA_003349915	QFXE01000011.1	6084	15809
sanntis	GCA_003349915	QFXE01000011.1	70711	93547
sanntis	GCA_003553225	PWDW01000058.1	13286	15784
sanntis	GCA_003553225	PWDW01000073.1	33	2759
sanntis	GCA_003553225	PWDW01000087.1	3	6414
sanntis	GCA_003553225	PWDW01000168.1	1	6455
sanntis	GCA_003553225	PWDW01000188.1	3	6586
sanntis	GCA_004292515	RDXB01000077.1	10259	22540
sanntis	GCA_005880985	VBIQ01000004.1	70654	75344
sanntis	GCA_005880985	VBIQ01000005.1	250778	254442
sanntis	GCA_005880985	VBIQ01000013.1	7706	11017
sanntis	GCA_005880985	VBIQ01000015.1	72008	95551
sanntis	GCA_005880985	VBIQ01000017.1	3	35534
sanntis	GCA_005880985	VBIQ01000017.1	41471	68248
sanntis	GCA_900543085	UQQF01000016.1	10775	12873
sanntis	GCF_000015865	NC_009012.1	157782	174899
sanntis	GCF_000015865	NC_009012.1	649946	654047
sanntis	GCF_000015865	NC_009012.1	1281519	1294329
sanntis	GCF_000015865	NC_009012.1	1644326	1660860
sanntis	GCF_000015865	NC_009012.1	2012330	2020925
sanntis	GCF_000015865	NC_009012.1	2251602	2270235
sanntis	GCF_000015865	NC_009012.1	2648775	2659290
sanntis	GCF_000015865	NC_009012.1	2783469	2803516
sanntis	GCF_000015865	NC_009012.1	3017939	3039177
sanntis	GCF_000015865	NC_009012.1	3118798	3137399
sanntis	GCF_000017625	NC_009712.1	1820191	1855193
sanntis	GCF_000017625	NC_009712.1	2040429	2043719
sanntis	GCF_000159315	NZ_GG669994.1	449318	453525
sanntis	GCF_000379725	NZ_KB903620.1	95927	104772
sanntis	GCF_000379725	NZ_KB903620.1	141820	155225
sanntis	GCF_000379725	NZ_KB903626.1	52528	62113
sanntis	GCF_000379725	NZ_KB903626.1	89086	94586
sanntis	GCF_000379725	NZ_KB903632.1	219720	284923
sanntis	GCF_000379725	NZ_KB903666.1	48401	72736
sanntis	GCF_000379725	NZ_KB903666.1	111049	133061
sanntis	GCF_000406105	NZ_CM001974.1	87680	132085
sanntis	GCF_000406105	NZ_CM001974.1	337394	339612
sanntis	GCF_000406105	NZ_CM001974.1	437006	446947
sanntis	GCF_000406105	NZ_CM001974.1	778482	784107
sanntis	GCF_000406105	NZ_CM001974.1	1005542	1011490
sanntis	GCF_000406105	NZ_CM001974.1	1323342	1349372
sanntis	GCF_000406105	NZ_CM001974.1	1392259	1398746
sanntis	GCF_000406105	NZ_CM001974.1	1594026	1615270
sanntis	GCF_000406105	NZ_CM001974.1	1940098	1952543
sanntis	GCF_000406105	NZ_CM001974.1	2947874	3038220
sanntis	GCF_000406105	NZ_CM001974.1	3212745	3251391
sanntis	GCF_000406105	NZ_CM001974.1	3548887	3553087
sanntis	GCF_000406105	NZ_CM001974.1	3712917	3719777
sanntis	GCF_000406105	NZ_CM001974.1	3873798	3890091
sanntis	GCF_000406105	NZ_CM001974.1	4026378	4048451
sanntis	GCF_000406105	NZ_CM001974.1	4385169	4399401
sanntis	GCF_000741175	NZ_JGYS01000003.1	180566	185162
sanntis	GCF_000741175	NZ_JGYS01000003.1	235417	243535
sanntis	GCF_000741175	NZ_JGYS01000006.1	1	12249
sanntis	GCF_000741175	NZ_JGYS01000007.1	100823	130431
sanntis	GCF_000741175	NZ_JGYS01000013.1	37571	58560
sanntis	GCF_000760695	NZ_JHEG02000012.1	310084	391386
sanntis	GCF_000760695	NZ_JHEG02000019.1	106730	131234
sanntis	GCF_000760695	NZ_JHEG02000019.1	980517	1006487
sanntis	GCF_000760695	NZ_JHEG02000026.1	1	29742
sanntis	GCF_000760695	NZ_JHEG02000037.1	105849	119154
sanntis	GCF_000760695	NZ_JHEG02000037.1	274066	295061
sanntis	GCF_000760695	NZ_JHEG02000037.1	660542	694367
sanntis	GCF_000760695	NZ_JHEG02000037.1	838704	849452
sanntis	GCF_000760695	NZ_JHEG02000042.1	2	147873
sanntis	GCF_000760695	NZ_JHEG02000048.1	56	71649
sanntis	GCF_000760695	NZ_JHEG02000048.1	76704	92627
sanntis	GCF_000760695	NZ_JHEG02000048.1	251852	263630
sanntis	GCF_000760695	NZ_JHEG02000048.1	273667	313469
sanntis	GCF_000760695	NZ_JHEG02000048.1	504435	528999
sanntis	GCF_000760695	NZ_JHEG02000048.1	532976	545845
sanntis	GCF_000760695	NZ_JHEG02000048.1	801489	815624
sanntis	GCF_000760695	NZ_JHEG02000048.1	991364	1005278
sanntis	GCF_000760695	NZ_JHEG02000048.1	1035516	1067576
sanntis	GCF_000760695	NZ_JHEG02000048.1	1252708	1284106
sanntis	GCF_000760695	NZ_JHEG02000048.1	1353351	1382591
sanntis	GCF_000760695	NZ_JHEG02000048.1	1489444	1530050
sanntis	GCF_000760695	NZ_JHEG02000048.1	2086220	2089493
sanntis	GCF_000760695	NZ_JHEG02000058.1	123196	160029
sanntis	GCF_000760695	NZ_JHEG02000058.1	188941	218586
sanntis	GCF_000760695	NZ_JHEG02000058.1	804800	823779
sanntis	GCF_000760695	NZ_JHEG02000058.1	933467	943014
sanntis	GCF_000760695	NZ_JHEG02000058.1	993679	1008043
sanntis	GCF_000760695	NZ_JHEG02000058.1	1066932	1090926
sanntis	GCF_000760695	NZ_JHEG02000058.1	1304342	1314643
sanntis	GCF_000760695	NZ_JHEG02000058.1	1732360	1744239
sanntis	GCF_000760695	NZ_JHEG02000058.1	1776277	1796662
sanntis	GCF_000760695	NZ_JHEG02000058.1	1869381	1880713
sanntis	GCF_000760695	NZ_JHEG02000059.1	130784	143680
sanntis	GCF_000760695	NZ_JHEG02000059.1	277238	323713
sanntis	GCF_000760695	NZ_JHEG02000059.1	434511	466253
sanntis	GCF_000760695	NZ_JHEG02000059.1	476770	487761
sanntis	GCF_000760695	NZ_JHEG02000059.1	677548	686946
sanntis	GCF_000760695	NZ_JHEG02000059.1	1211806	1237759
sanntis	GCF_000760695	NZ_JHEG02000059.1	1311056	1324127
sanntis	GCF_000760695	NZ_JHEG02000059.1	1356813	1390658
sanntis	GCF_000760695	NZ_JHEG02000059.1	1402344	1409075
sanntis	GCF_000760695	NZ_JHEG02000059.1	1853834	1872428
sanntis	GCF_000760695	NZ_JHEG02000059.1	2157486	2163454
sanntis	GCF_000826645	NZ_JXJP01000001.1	415035	432108
sanntis	GCF_000826645	NZ_JXJP01000003.1	2	16770
sanntis	GCF_000826645	NZ_JXJP01000008.1	19680	26087
sanntis	GCF_000826645	NZ_JXJP01000008.1	248858	272055
sanntis	GCF_000826645	NZ_JXJP01000014.1	94274	101999
sanntis	GCF_000826645	NZ_JXJP01000014.1	184854	217406
sanntis	GCF_001274895	NZ_CP006841.1	393929	428314
sanntis	GCF_001274895	NZ_CP006841.1	516540	528972
sanntis	GCF_001274895	NZ_CP006841.1	735839	752451
sanntis	GCF_001274895	NZ_CP006841.1	1783949	1794521
sanntis	GCF_001274895	NZ_CP006841.1	2404308	2411880
sanntis	GCF_001278705	NZ_CP012600.1	177246	186923
sanntis	GCF_001278705	NZ_CP012600.1	631756	642102
sanntis	GCF_001278705	NZ_CP012600.1	1187195	1235835
sanntis	GCF_001278705	NZ_CP012600.1	1315896	1341421
sanntis	GCF_001278705	NZ_CP012600.1	2032540	2040166
sanntis	GCF_001278705	NZ_CP012600.1	2710313	2774625
sanntis	GCF_001278705	NZ_CP012600.1	2838085	2844885
sanntis	GCF_001278705	NZ_CP012600.1	2881141	2933308
sanntis	GCF_001278705	NZ_CP012600.1	3577793	3588817
sanntis	GCF_001598855	NZ_BCZS01000001.1	40015	47962
sanntis	GCF_001598855	NZ_BCZS01000001.1	124758	132659
sanntis	GCF_001598855	NZ_BCZS01000001.1	356348	391797
sanntis	GCF_001598855	NZ_BCZS01000001.1	546036	568458
sanntis	GCF_001598855	NZ_BCZS01000003.1	90640	106853
sanntis	GCF_001598855	NZ_BCZS01000005.1	164123	172194
sanntis	GCF_001598855	NZ_BCZS01000010.1	82137	98361
sanntis	GCF_001598855	NZ_BCZS01000010.1	124475	131837
sanntis	GCF_001598855	NZ_BCZS01000011.1	27738	54323
sanntis	GCF_001598855	NZ_BCZS01000014.1	65396	69011
sanntis	GCF_001598855	NZ_BCZS01000023.1	46385	73548
sanntis	GCF_001598855	NZ_BCZS01000033.1	18729	34580
sanntis	GCF_001598855	NZ_BCZS01000056.1	260	12207
sanntis	GCF_001646665	NZ_LWBU01000002.1	214	10016
sanntis	GCF_001646665	NZ_LWBU01000002.1	26176	38568
sanntis	GCF_001646665	NZ_LWBU01000011.1	175300	184255
sanntis	GCF_001646665	NZ_LWBU01000011.1	192895	195405
sanntis	GCF_001646665	NZ_LWBU01000017.1	169238	179495
sanntis	GCF_001646665	NZ_LWBU01000035.1	2542	35887
sanntis	GCF_001646665	NZ_LWBU01000035.1	77670	90656
sanntis	GCF_001646665	NZ_LWBU01000043.1	103825	143644
sanntis	GCF_001646665	NZ_LWBU01000043.1	163629	225979
sanntis	GCF_001646665	NZ_LWBU01000071.1	182	41170
sanntis	GCF_001646665	NZ_LWBU01000090.1	298	16684
sanntis	GCF_001646665	NZ_LWBU01000091.1	55636	86636
sanntis	GCF_001646665	NZ_LWBU01000091.1	104555	125374
sanntis	GCF_001646665	NZ_LWBU01000101.1	37064	77220
sanntis	GCF_001646665	NZ_LWBU01000101.1	142602	168009
sanntis	GCF_001646665	NZ_LWBU01000141.1	40562	91785
sanntis	GCF_001646665	NZ_LWBU01000158.1	70982	130101
sanntis	GCF_001646665	NZ_LWBU01000158.1	156132	210222
sanntis	GCF_001646665	NZ_LWBU01000158.1	308015	323507
sanntis	GCF_001646665	NZ_LWBU01000200.1	10404	28605
sanntis	GCF_001646665	NZ_LWBU01000260.1	8764	35832
sanntis	GCF_001646665	NZ_LWBU01000270.1	8720	16154
sanntis	GCF_001646665	NZ_LWBU01000279.1	270346	275110
sanntis	GCF_001646665	NZ_LWBU01000279.1	345368	446275
sanntis	GCF_001646665	NZ_LWBU01000290.1	71449	85713
sanntis	GCF_001646665	NZ_LWBU01000300.1	82	109582
sanntis	GCF_001646665	NZ_LWBU01000336.1	14850	58414
sanntis	GCF_001646665	NZ_LWBU01000347.1	70	50911
sanntis	GCF_001646665	NZ_LWBU01000347.1	151709	165462
sanntis	GCF_001646665	NZ_LWBU01000369.1	28630	53617
sanntis	GCF_001646665	NZ_LWBU01000375.1	3	4792
sanntis	GCF_001646665	NZ_LWBU01000376.1	28801	41203
sanntis	GCF_001646665	NZ_LWBU01000383.1	27499	72892
sanntis	GCF_001646665	NZ_LWBU01000384.1	58389	95173
sanntis	GCF_001646665	NZ_LWBU01000384.1	161354	187105
sanntis	GCF_001646665	NZ_LWBU01000384.1	196340	244261
sanntis	GCF_001646665	NZ_LWBU01000395.1	187962	222084
sanntis	GCF_001646665	NZ_LWBU01000405.1	114588	129760
sanntis	GCF_001648475	NZ_LXSQ01000001.1	24081	29900
sanntis	GCF_001648475	NZ_LXSQ01000011.1	331	22399
sanntis	GCF_001648475	NZ_LXSQ01000012.1	99740	104001
sanntis	GCF_001648475	NZ_LXSQ01000012.1	130022	145384
sanntis	GCF_001648475	NZ_LXSQ01000017.1	62073	76641
sanntis	GCF_001648475	NZ_LXSQ01000019.1	33308	47765
sanntis	GCF_001667315	NZ_LZHT01000005.1	2774	30995
sanntis	GCF_001667315	NZ_LZHT01000005.1	74258	112680
sanntis	GCF_001667315	NZ_LZHT01000005.1	138148	144908
sanntis	GCF_001667315	NZ_LZHT01000005.1	172992	214579
sanntis	GCF_001667315	NZ_LZHT01000009.1	18076	38650
sanntis	GCF_001667315	NZ_LZHT01000012.1	9672	35331
sanntis	GCF_001667315	NZ_LZHT01000013.1	3	5667
sanntis	GCF_001667315	NZ_LZHT01000014.1	76692	102825
sanntis	GCF_001667315	NZ_LZHT01000015.1	130356	145207
sanntis	GCF_001667315	NZ_LZHT01000016.1	1	19739
sanntis	GCF_001667315	NZ_LZHT01000027.1	1	10666
sanntis	GCF_001667315	NZ_LZHT01000032.1	1	1932
sanntis	GCF_001667315	NZ_LZHT01000041.1	66520	76700
sanntis	GCF_001667315	NZ_LZHT01000051.1	8959	38924
sanntis	GCF_001667315	NZ_LZHT01000067.1	9802	14573
sanntis	GCF_001667315	NZ_LZHT01000074.1	1	32899
sanntis	GCF_001667315	NZ_LZHT01000077.1	1	15056
sanntis	GCF_001667315	NZ_LZHT01000084.1	39872	68397
sanntis	GCF_001667315	NZ_LZHT01000084.1	151844	247480
sanntis	GCF_001667315	NZ_LZHT01000085.1	1	11445
sanntis	GCF_001667315	NZ_LZHT01000087.1	1	8429
sanntis	GCF_001667315	NZ_LZHT01000089.1	52567	91026
sanntis	GCF_001667315	NZ_LZHT01000103.1	15449	47846
sanntis	GCF_001667315	NZ_LZHT01000103.1	63202	95189
sanntis	GCF_001667315	NZ_LZHT01000106.1	3	29132
sanntis	GCF_001667315	NZ_LZHT01000110.1	36483	54386
sanntis	GCF_001667315	NZ_LZHT01000116.1	30758	36703
sanntis	GCF_001667315	NZ_LZHT01000118.1	3	8753
sanntis	GCF_001667315	NZ_LZHT01000122.1	2	38141
sanntis	GCF_001667315	NZ_LZHT01000123.1	11362	17651
sanntis	GCF_001667315	NZ_LZHT01000128.1	33954	44801
sanntis	GCF_001667315	NZ_LZHT01000132.1	32399	45355
sanntis	GCF_001667315	NZ_LZHT01000134.1	3	8331
sanntis	GCF_001667315	NZ_LZHT01000134.1	114857	123285
sanntis	GCF_001667315	NZ_LZHT01000134.1	146910	185727
sanntis	GCF_001667315	NZ_LZHT01000135.1	146261	170522
sanntis	GCF_001884235	NZ_MAOI01000031.1	35925	61460
sanntis	GCF_001884235	NZ_MAOI01000056.1	3	8358
sanntis	GCF_001884235	NZ_MAOI01000079.1	361227	377048
sanntis	GCF_001884235	NZ_MAOI01000089.1	28392	33871
sanntis	GCF_001884235	NZ_MAOI01000091.1	4564	21532
sanntis	GCF_001884235	NZ_MAOI01000101.1	48480	68848
sanntis	GCF_001884235	NZ_MAOI01000107.1	32058	42175
sanntis	GCF_001884235	NZ_MAOI01000121.1	3467	8199
sanntis	GCF_001884235	NZ_MAOI01000123.1	291093	301632
sanntis	GCF_001884235	NZ_MAOI01000140.1	772	14455
sanntis	GCF_003175155	NZ_CM009896.1	134672	177492
sanntis	GCF_003175155	NZ_CM009896.1	232498	282051
sanntis	GCF_003175155	NZ_CM009896.1	308974	372900
sanntis	GCF_003175155	NZ_CM009896.1	633173	637137
sanntis	GCF_003175155	NZ_CM009896.1	1260931	1280986
sanntis	GCF_003175155	NZ_CM009896.1	1458662	1502878
sanntis	GCF_003175155	NZ_CM009896.1	1747160	1751506
sanntis	GCF_003175155	NZ_CM009896.1	1801645	1817182
sanntis	GCF_003175155	NZ_CM009896.1	1998269	2009934
sanntis	GCF_003175155	NZ_CM009896.1	2991740	2995003
sanntis	GCF_003175155	NZ_NXNG01000005.1	38909	43878
sanntis	GCF_003589585	NZ_QYYE01000009.1	8652	30876
sanntis	GCF_003589585	NZ_QYYE01000040.1	5887	15988
sanntis	GCF_003589585	NZ_QYYE01000068.1	5571	10345
sanntis	GCF_003589585	NZ_QYYE01000114.1	1	6357
sanntis	GCF_003949795	NZ_RPRY01000004.1	21043	24222
sanntis	GCF_003949795	NZ_RPRY01000005.1	23767	36721
sanntis	GCF_003949795	NZ_RPRY01000007.1	59623	63633
sanntis	GCF_003949795	NZ_RPRY01000008.1	7498	44619
sanntis	GCF_003949795	NZ_RPRY01000009.1	3	6573
sanntis	GCF_003949795	NZ_RPRY01000011.1	4516	22145
sanntis	GCF_003949795	NZ_RPRY01000011.1	36274	51105
sanntis	GCF_003949795	NZ_RPRY01000012.1	10777	25064
sanntis	GCF_003949795	NZ_RPRY01000015.1	340	34851
sanntis	GCF_003949795	NZ_RPRY01000016.1	1	12617
sanntis	GCF_003949795	NZ_RPRY01000017.1	4053	42513
sanntis	GCF_003949795	NZ_RPRY01000035.1	2	31869
sanntis	GCF_003949795	NZ_RPRY01000038.1	205	22355
sanntis	GCF_003949795	NZ_RPRY01000055.1	3	29272
sanntis	GCF_003949795	NZ_RPRY01000064.1	2	28101
sanntis	GCF_003949795	NZ_RPRY01000067.1	40	24788
sanntis	GCF_003949795	NZ_RPRY01000069.1	15	26423
sanntis	GCF_003949795	NZ_RPRY01000070.1	7086	24237
sanntis	GCF_003949795	NZ_RPRY01000071.1	1	26899
sanntis	GCF_003949795	NZ_RPRY01000080.1	10474	14932
sanntis	GCF_003949795	NZ_RPRY01000081.1	3	25385
sanntis	GCF_003949795	NZ_RPRY01000082.1	49	15343
sanntis	GCF_003949795	NZ_RPRY01000092.1	1	23099
sanntis	GCF_003949795	NZ_RPRY01000101.1	12260	16987
sanntis	GCF_003949795	NZ_RPRY01000136.1	66	11941
sanntis	GCF_003949795	NZ_RPRY01000146.1	198	6262
sanntis	GCF_003949795	NZ_RPRY01000149.1	5713	17159
sanntis	GCF_003949795	NZ_RPRY01000150.1	322	17100
sanntis	GCF_003949795	NZ_RPRY01000153.1	90	16579
sanntis	GCF_003949795	NZ_RPRY01000160.1	9682	16189
sanntis	GCF_003949795	NZ_RPRY01000161.1	174	12285
sanntis	GCF_003949795	NZ_RPRY01000165.1	402	5418
sanntis	GCF_003949795	NZ_RPRY01000173.1	7650	15314
sanntis	GCF_003949795	NZ_RPRY01000181.1	3	14846
sanntis	GCF_003949795	NZ_RPRY01000182.1	76	14726
sanntis	GCF_003949795	NZ_RPRY01000196.1	1	13368
sanntis	GCF_003949795	NZ_RPRY01000200.1	2	13155
sanntis	GCF_003949795	NZ_RPRY01000204.1	2	12805
sanntis	GCF_003949795	NZ_RPRY01000212.1	9425	12120
sanntis	GCF_003949795	NZ_RPRY01000213.1	4309	12054
sanntis	GCF_003949795	NZ_RPRY01000220.1	1081	11665
sanntis	GCF_003949795	NZ_RPRY01000233.1	432	11204
sanntis	GCF_003949795	NZ_RPRY01000247.1	2	4424
sanntis	GCF_003949795	NZ_RPRY01000255.1	1	10249
sanntis	GCF_003949795	NZ_RPRY01000267.1	28	9619
sanntis	GCF_003949795	NZ_RPRY01000270.1	313	9445
sanntis	GCF_003949795	NZ_RPRY01000279.1	4	8919
sanntis	GCF_003949795	NZ_RPRY01000284.1	272	8647
sanntis	GCF_003949795	NZ_RPRY01000286.1	1	8507
sanntis	GCF_003949795	NZ_RPRY01000289.1	3308	4640
sanntis	GCF_003949795	NZ_RPRY01000300.1	488	4504
sanntis	GCF_003949795	NZ_RPRY01000308.1	121	7977
sanntis	GCF_003949795	NZ_RPRY01000334.1	3	6593
sanntis	GCF_003949795	NZ_RPRY01000340.1	2557	7067
sanntis	GCF_003949795	NZ_RPRY01000348.1	3	6913
sanntis	GCF_003949795	NZ_RPRY01000352.1	2	5268
sanntis	GCF_003949795	NZ_RPRY01000427.1	3	4575
sanntis	GCF_003949795	NZ_RPRY01000435.1	37	2340
sanntis	GCF_003949795	NZ_RPRY01000453.1	2	4186
sanntis	GCF_003949795	NZ_RPRY01000458.1	1	4429
sanntis	GCF_003949795	NZ_RPRY01000478.1	35	3851
sanntis	GCF_003949795	NZ_RPRY01000484.1	3	3749
sanntis	GCF_003949795	NZ_RPRY01000494.1	3	3444
sanntis	GCF_003949795	NZ_RPRY01000521.1	1	3053
sanntis	GCF_003949795	NZ_RPRY01000526.1	1	3084
sanntis	GCF_003949795	NZ_RPRY01000567.1	1	2427
sanntis	GCF_003949795	NZ_RPRY01000576.1	3	2368
sanntis	GCF_003949795	NZ_RPRY01000603.1	3	2045
sanntis	GCF_003949795	NZ_RPRY01000652.1	2	1431
sanntis	GCF_003949795	NZ_RPRY01000681.1	56	1287
sanntis	GCF_003949795	NZ_RPRY01000726.1	1	916
sanntis	GCF_004322705	NZ_SIZZ01000001.1	93267	99832
sanntis	GCF_004322705	NZ_SIZZ01000001.1	207337	210556
sanntis	GCF_004322705	NZ_SIZZ01000001.1	1318712	1323987
sanntis	GCF_004322705	NZ_SIZZ01000001.1	1408231	1425758
sanntis	GCF_004322705	NZ_SIZZ01000001.1	2114618	2133786
sanntis	GCF_004322705	NZ_SIZZ01000002.1	125374	139051
sanntis	GCF_004322705	NZ_SIZZ01000003.1	206486	243229
sanntis	GCF_900170025	NZ_FWEX01000002.1	2	5064
sanntis	GCF_900170025	NZ_FWEX01000005.1	109870	160902
sanntis	GCF_900170025	NZ_FWEX01000005.1	786976	814542
sanntis	GCF_900170025	NZ_FWEX01000006.1	193007	210807
sanntis	GCF_900170025	NZ_FWEX01000006.1	383307	387191
sanntis	GCF_900170025	NZ_FWEX01000006.1	998304	1028247
sanntis	GCF_900170025	NZ_FWEX01000006.1	2766540	2769067
sanntis	GCF_900170025	NZ_FWEX01000006.1	3238695	3301501
sanntis	GCF_900170025	NZ_FWEX01000006.1	3406550	3463906
sanntis	GCA_001595885	LSSH01000044.1	2	5846
sanntis	GCA_001751005	MAXL01000004.1	3	8146
sanntis	GCA_001751005	MAXL01000040.1	15336	17516
sanntis	GCA_001751005	MAXL01000140.1	2	8716
sanntis	GCA_001751005	MAXL01000305.1	103	11025
sanntis	GCA_001751005	MAXL01000351.1	1	9012
sanntis	GCA_001751005	MAXL01000363.1	106	3947
sanntis	GCA_002427605	DIRT01000037.1	39928	68787
sanntis	GCA_002434915	DJLG01000058.1	27	7086
sanntis	GCA_002504905	DATY01000030.1	53043	60911
sanntis	GCA_003139255	PLIG01000081.1	4988	32986
sanntis	GCA_003139255	PLIG01000088.1	3	10749
sanntis	GCA_003139255	PLIG01000217.1	4942	24519
sanntis	GCA_003562365	PWVB01000124.1	296	3227
sanntis	GCA_003562365	PWVB01000169.1	1	13981
sanntis	GCA_003562365	PWVB01000188.1	7994	20245
sanntis	GCA_003562365	PWVB01000272.1	3	4177
sanntis	GCA_003562365	PWVB01000421.1	1	8957
sanntis	GCA_003562365	PWVB01000494.1	2	5177
sanntis	GCA_004299495	SCPY01000006.1	2	6198
sanntis	GCA_004299495	SCPY01000055.1	6663	14820
sanntis	GCA_004299495	SCPY01000094.1	3	9955
sanntis	GCA_004299495	SCPY01000229.1	2	1737
sanntis	GCA_004299495	SCPY01000274.1	86	2675
sanntis	GCA_004299495	SCPY01000287.1	2	8935
sanntis	GCA_004321915	SCQE01000005.1	13599	46795
sanntis	GCA_004321915	SCQE01000010.1	39858	48310
sanntis	GCA_004321915	SCQE01000012.1	48698	51258
sanntis	GCA_004321915	SCQE01000021.1	218926	273026
sanntis	GCA_004321915	SCQE01000077.1	129	55779
sanntis	GCA_004321915	SCQE01000077.1	69013	76831
sanntis	GCA_004321915	SCQE01000079.1	25577	27847
sanntis	GCA_004321915	SCQE01000088.1	90075	107518
sanntis	GCA_004321915	SCQE01000091.1	254	5003
sanntis	GCA_900468685	UBUT01000001.1	241388	242928
sanntis	GCA_900468685	UBUT01000001.1	814372	816965
sanntis	GCA_900468685	UBUT01000002.1	299338	304466
sanntis	GCA_900468685	UBUT01000003.1	111	28745
sanntis	GCA_900468685	UBUT01000004.1	253097	270637
sanntis	GCA_900468685	UBUT01000006.1	15903	32925
sanntis	GCA_900468685	UBUT01000006.1	84926	101184
sanntis	GCA_900468685	UBUT01000017.1	21372	60659
sanntis	GCA_900468685	UBUT01000022.1	19891	38176
sanntis	GCA_900468685	UBUT01000024.1	114832	125954
sanntis	GCA_900468685	UBUT01000032.1	47820	87034
sanntis	GCA_900468685	UBUT01000033.1	21038	35619
sanntis	GCA_900468685	UBUT01000039.1	135101	144176
sanntis	GCA_900468685	UBUT01000053.1	7452	22346
sanntis	GCA_900538465	UPXV01000005.1	22450	29194
sanntis	GCA_900538465	UPXV01000006.1	45301	47044
sanntis	GCA_900538465	UPXV01000022.1	65	17176
sanntis	GCF_000307225	NZ_HE978617.1	449608	466628
sanntis	GCF_000307225	NZ_HE978619.1	2	14565
sanntis	GCF_000429005	NZ_AUBA01000001.1	196209	198380
sanntis	GCF_000429005	NZ_AUBA01000001.1	213619	226548
sanntis	GCF_000429005	NZ_AUBA01000003.1	196841	215736
sanntis	GCF_000429005	NZ_AUBA01000006.1	48793	60462
sanntis	GCF_000429005	NZ_AUBA01000007.1	87363	122343
sanntis	GCF_000429005	NZ_AUBA01000016.1	2	11947
sanntis	GCF_000429005	NZ_AUBA01000018.1	13482	23066
sanntis	GCF_000429005	NZ_AUBA01000019.1	48833	50932
sanntis	GCF_000429005	NZ_AUBA01000021.1	46446	54462
sanntis	GCF_000740795	NZ_JGYG01000001.1	385242	388528
sanntis	GCF_000740795	NZ_JGYG01000003.1	415723	427840
sanntis	GCF_000740795	NZ_JGYG01000005.1	48667	68144
sanntis	GCF_000740795	NZ_JGYG01000006.1	127778	148157
sanntis	GCF_000740795	NZ_JGYG01000008.1	75913	83737
sanntis	GCF_000740795	NZ_JGYG01000012.1	45909	50333
sanntis	GCF_000740795	NZ_JGYG01000013.1	3	17439
sanntis	GCF_000740795	NZ_JGYG01000013.1	33561	62508
sanntis	GCF_000740795	NZ_JGYG01000027.1	3	21924
sanntis	GCF_000813765	NZ_JWSY01000003.1	41566	70193
sanntis	GCF_000813765	NZ_JWSY01000007.1	69	3554
sanntis	GCF_000813765	NZ_JWSY01000009.1	222819	225842
sanntis	GCF_000813765	NZ_JWSY01000011.1	30696	66823
sanntis	GCF_000813765	NZ_JWSY01000013.1	3	44764
sanntis	GCF_000813765	NZ_JWSY01000020.1	139811	158597
sanntis	GCF_001425445	NZ_LMQU01000001.1	316054	328833
sanntis	GCF_001425445	NZ_LMQU01000009.1	22	20145
sanntis	GCF_001425445	NZ_LMQU01000010.1	181547	201234
sanntis	GCF_001425445	NZ_LMQU01000012.1	170514	190492
sanntis	GCF_001425445	NZ_LMQU01000016.1	129	6257
sanntis	GCF_001659685	NZ_LXYE02000001.1	173034	182862
sanntis	GCF_001659685	NZ_LXYE02000002.1	59800	94331
sanntis	GCF_001659685	NZ_LXYE02000005.1	19167	26243
sanntis	GCF_001659685	NZ_LXYE02000014.1	49687	53819
sanntis	GCF_001659685	NZ_LXYE02000029.1	9134	25207
sanntis	GCF_001659685	NZ_LXYE02000053.1	57341	61852
sanntis	GCF_001659685	NZ_LXYE02000055.1	64743	89430
sanntis	GCF_001659685	NZ_LXYE02000056.1	13300	47852
sanntis	GCF_002109495	NZ_LVJN01000014.1	75235	100343
sanntis	GCF_002109495	NZ_LVJN01000015.1	468395	507486
sanntis	GCF_002109495	NZ_LVJN01000020.1	242064	247648
sanntis	GCF_002109495	NZ_LVJN01000020.1	671577	733116
sanntis	GCF_002109495	NZ_LVJN01000020.1	1384421	1393204
sanntis	GCF_002584985	NZ_NUPZ01000011.1	100109	133759
sanntis	GCF_002584985	NZ_NUPZ01000022.1	84606	95284
sanntis	GCF_002584985	NZ_NUPZ01000024.1	120887	131038
sanntis	GCF_002584985	NZ_NUPZ01000039.1	24164	37887
sanntis	GCF_002584985	NZ_NUPZ01000041.1	2607	13233
sanntis	GCF_002584985	NZ_NUPZ01000041.1	124077	129469
sanntis	GCF_002584985	NZ_NUPZ01000049.1	64	6793
sanntis	GCF_002584985	NZ_NUPZ01000057.1	713	6280
sanntis	GCF_002897375	NZ_BFAG01000001.1	330104	349521
sanntis	GCF_002897375	NZ_BFAG01000002.1	266346	269347
sanntis	GCF_002897375	NZ_BFAG01000004.1	186289	193764
sanntis	GCF_002897375	NZ_BFAG01000009.1	67739	74460
sanntis	GCF_002897375	NZ_BFAG01000012.1	11601	30083
sanntis	GCF_002897375	NZ_BFAG01000012.1	150406	165115
sanntis	GCF_002897375	NZ_BFAG01000014.1	116	4481
sanntis	GCF_002897375	NZ_BFAG01000018.1	17946	30387
sanntis	GCF_003545925	NZ_QHCU01000001.1	326753	328989
sanntis	GCF_003545925	NZ_QHCU01000004.1	89571	93032
sanntis	GCF_003545925	NZ_QHCU01000004.1	162385	181357
sanntis	GCF_003545925	NZ_QHCU01000007.1	102211	139958
sanntis	GCF_003950215	NZ_CP034367.1	10480	21619
sanntis	GCF_003950215	NZ_CP034367.1	151812	155267
sanntis	GCF_003950215	NZ_CP034367.1	890120	907982
sanntis	GCF_003950215	NZ_CP034367.1	1833776	1842925
sanntis	GCF_003950215	NZ_CP034367.1	2031771	2035314
sanntis	GCF_003950215	NZ_CP034367.1	2227601	2259237
sanntis	GCF_003950215	NZ_CP034367.1	2792677	2839457
sanntis	GCF_003950215	NZ_CP034367.1	2852525	2892838
sanntis	GCF_003950215	NZ_CP034367.1	2962319	2975162
sanntis	GCF_003950215	NZ_CP034367.1	3413509	3425154
sanntis	GCF_003950215	NZ_CP034367.1	4048633	4061127
sanntis	GCF_004364315	NZ_SOBR01000001.1	623661	647381
sanntis	GCF_004364315	NZ_SOBR01000002.1	36652	92171
sanntis	GCF_004364315	NZ_SOBR01000002.1	612708	624282
sanntis	GCF_004364315	NZ_SOBR01000003.1	49210	53244
sanntis	GCF_004364315	NZ_SOBR01000005.1	3	5865
sanntis	GCF_004364315	NZ_SOBR01000005.1	149067	166428
sanntis	GCF_004364315	NZ_SOBR01000007.1	8165	14559
sanntis	GCF_004364315	NZ_SOBR01000009.1	46560	54361
sanntis	GCF_004364315	NZ_SOBR01000011.1	3137	18145
sanntis	GCF_005870085	NZ_SZNM01000004.1	261707	263301
sanntis	GCF_005870085	NZ_SZNM01000010.1	163	2983
sanntis	GCF_005870085	NZ_SZNM01000017.1	6018	39582
sanntis	GCF_005870085	NZ_SZNM01000017.1	58560	64961
sanntis	GCF_005870085	NZ_SZNM01000020.1	15671	18887
sanntis	GCF_005870085	NZ_SZNM01000027.1	2012	17527
sanntis	GCF_006540305	NZ_BJOR01000001.1	410918	477282
sanntis	GCF_006540305	NZ_BJOR01000001.1	585602	681942
sanntis	GCF_006540305	NZ_BJOR01000001.1	854808	1013695
sanntis	GCF_006540305	NZ_BJOR01000001.1	1158515	1165658
sanntis	GCF_006540305	NZ_BJOR01000001.1	1179848	1182627
sanntis	GCF_006540305	NZ_BJOR01000001.1	1206896	1259695
sanntis	GCF_006540305	NZ_BJOR01000001.1	1526097	1537864
sanntis	GCF_006540305	NZ_BJOR01000001.1	1690345	1703159
sanntis	GCF_006540305	NZ_BJOR01000001.1	2279632	2283028
sanntis	GCF_006540305	NZ_BJOR01000001.1	3818776	3839808
sanntis	GCF_006540305	NZ_BJOR01000001.1	4199109	4216435
sanntis	GCF_006540305	NZ_BJOR01000001.1	4538586	4554824
sanntis	GCF_006540305	NZ_BJOR01000001.1	4921036	4936731
sanntis	GCF_006540305	NZ_BJOR01000001.1	5519614	5541633
sanntis	GCF_006540305	NZ_BJOR01000001.1	6294865	6394262
sanntis	GCF_006540305	NZ_BJOR01000001.1	6466474	6491285
sanntis	GCF_006540305	NZ_BJOR01000001.1	6808088	6826183
sanntis	GCF_006540305	NZ_BJOR01000001.1	7376055	7406171
sanntis	GCF_006540305	NZ_BJOR01000001.1	7824681	7849419
sanntis	GCF_006540305	NZ_BJOR01000002.1	225476	311547
sanntis	GCF_006540305	NZ_BJOR01000002.1	450459	526175
sanntis	GCF_006864535	NZ_QHLL01000002.1	88509	118850
sanntis	GCF_006864535	NZ_QHLL01000002.1	132156	152088
sanntis	GCF_006864535	NZ_QHLL01000002.1	160442	169806
sanntis	GCF_006864535	NZ_QHLL01000009.1	68913	80598
sanntis	GCF_006864535	NZ_QHLL01000015.1	1	18619
sanntis	GCF_900101875	NZ_FNAI01000001.1	479064	508485
sanntis	GCF_900101875	NZ_FNAI01000001.1	810990	830684
sanntis	GCF_900101875	NZ_FNAI01000002.1	96843	141428
sanntis	GCF_900101875	NZ_FNAI01000002.1	600648	627763
sanntis	GCF_900101875	NZ_FNAI01000003.1	291589	325649
sanntis	GCF_900101875	NZ_FNAI01000003.1	528023	543385
sanntis	GCF_900101875	NZ_FNAI01000004.1	39947	44306
sanntis	GCF_900101875	NZ_FNAI01000006.1	106045	113446
sanntis	GCF_900101875	NZ_FNAI01000024.1	18779	24442
sanntis	GCF_900101875	NZ_FNAI01000031.1	1	24915
sanntis	GCF_900104965	NZ_LT629757.1	2006603	2033304
sanntis	GCF_900104965	NZ_LT629757.1	2832151	2852449
sanntis	GCF_900104965	NZ_LT629757.1	3459953	3469743
sanntis	GCF_900104965	NZ_LT629757.1	3873740	3890181
sanntis	GCF_900186125	NZ_FYBQ01000006.1	73245	86375
sanntis	GCF_900186125	NZ_FYBQ01000006.1	112762	124293
sanntis	GCA_000437595	FR899827.1	7372	12010
sanntis	GCA_000437595	FR899878.1	28433	37980
sanntis	GCA_000437595	FR899900.1	116498	134795
sanntis	GCA_000437595	FR899900.1	233499	255028
sanntis	GCA_001303025	LJNK01000017.1	877	23197
sanntis	GCA_001303025	LJNK01000019.1	13746	23112
sanntis	GCA_001303025	LJNK01000027.1	66105	73243
sanntis	GCA_001303025	LJNK01000028.1	335	4348
sanntis	GCA_001303025	LJNK01000028.1	37000	52034
sanntis	GCA_001303025	LJNK01000057.1	847	19053
sanntis	GCA_001303025	LJNK01000095.1	1	7508
sanntis	GCA_001443445	LDXN01000006.1	40584	47353
sanntis	GCA_001443445	LDXN01000013.1	12046	36711
sanntis	GCA_001443445	LDXN01000016.1	38459	42250
sanntis	GCA_001443445	LDXN01000021.1	22287	28938
sanntis	GCA_001443445	LDXN01000049.1	3740	10939
sanntis	GCA_001796995	MGOB01000005.1	346	4860
sanntis	GCA_001796995	MGOB01000066.1	3	22027
sanntis	GCA_001796995	MGOB01000075.1	1	19920
sanntis	GCA_002256385	NKJD01000002.1	22968	77523
sanntis	GCA_002256385	NKJD01000007.1	37651	94350
sanntis	GCA_002256385	NKJD01000011.1	3	13485
sanntis	GCA_002256385	NKJD01000024.1	3935	8992
sanntis	GCA_002256385	NKJD01000027.1	187	6459
sanntis	GCA_002323535	DCQT01000004.1	41601	43549
sanntis	GCA_002323535	DCQT01000091.1	7965	14110
sanntis	GCA_002323535	DCQT01000120.1	5908	8299
sanntis	GCA_002348185	DDYW01000006.1	3339	14920
sanntis	GCA_002348185	DDYW01000032.1	135	9242
sanntis	GCA_002348185	DDYW01000093.1	9443	15786
sanntis	GCA_002348185	DDYW01000109.1	34570	42154
sanntis	GCA_002348185	DDYW01000159.1	12885	18127
sanntis	GCA_002591705	PAAB01000032.1	16443	31671
sanntis	GCA_002591705	PAAB01000045.1	15152	22763
sanntis	GCA_002591705	PAAB01000061.1	137	28806
sanntis	GCA_002591705	PAAB01000073.1	1	17657
sanntis	GCA_002842655	PHDP01000011.1	8	31878
sanntis	GCA_002842655	PHDP01000082.1	8471	9857
sanntis	GCA_003133245	PKWM01000014.1	8375	25526
sanntis	GCA_003133245	PKWM01000023.1	13597	33920
sanntis	GCA_003133245	PKWM01000034.1	86178	96807
sanntis	GCA_003645455	QNFE01000013.1	6302	39726
sanntis	GCA_003645455	QNFE01000049.1	6475	13174
sanntis	GCA_004296885	SCVN01000002.1	102084	235301
sanntis	GCA_004296885	SCVN01000005.1	9497	14698
sanntis	GCA_004296885	SCVN01000008.1	90070	104656
sanntis	GCA_004296885	SCVN01000015.1	258306	289406
sanntis	GCA_004296885	SCVN01000023.1	63072	65296
sanntis	GCA_004296885	SCVN01000023.1	157239	161164
sanntis	GCA_004296885	SCVN01000023.1	416034	448242
sanntis	GCA_005799825	SYFT01000004.1	68266	72628
sanntis	GCA_005799825	SYFT01000020.1	3	10845
sanntis	GCA_005799825	SYFT01000035.1	3	15043
sanntis	GCA_005799825	SYFT01000051.1	18523	26719
sanntis	GCA_900545535	UQZN01000002.1	55115	63831
sanntis	GCA_900545535	UQZN01000003.1	83631	101914
sanntis	GCA_900545535	UQZN01000015.1	45975	63094
sanntis	GCA_900548345	URKA01000001.1	52431	83498
sanntis	GCA_900548345	URKA01000009.1	46714	58415
sanntis	GCA_900548345	URKA01000018.1	3538	19407
sanntis	GCF_000156035	NZ_DS995337.1	171938	211511
sanntis	GCF_000156035	NZ_DS995338.1	258393	262136
sanntis	GCF_000156035	NZ_DS995343.4	210799	223558
sanntis	GCF_000156035	NZ_DS995349.1	47749	59986
sanntis	GCF_000156035	NZ_DS995349.1	121969	152888
sanntis	GCF_000156035	NZ_DS995606.1	18115	42660
sanntis	GCF_000160535	NZ_GG704780.1	163976	177276
sanntis	GCF_000160535	NZ_GG704780.1	969233	995443
sanntis	GCF_000160535	NZ_GG704781.1	237373	250584
sanntis	GCF_000190555	NC_015161.1	1362118	1369515
sanntis	GCF_000190555	NC_015161.1	1916374	1919837
sanntis	GCF_000190555	NC_015161.1	2066084	2075304
sanntis	GCF_000190555	NC_015169.1	134138	141660
sanntis	GCF_000196675	NC_015312.1	59997	65753
sanntis	GCF_000196675	NC_015312.1	186133	203609
sanntis	GCF_000196675	NC_015312.1	264184	335423
sanntis	GCF_000196675	NC_015312.1	1947159	1984973
sanntis	GCF_000196675	NC_015312.1	1989646	2025633
sanntis	GCF_000196675	NC_015312.1	2732075	2745046
sanntis	GCF_000196675	NC_015312.1	2934345	2947092
sanntis	GCF_000196675	NC_015312.1	3180457	3193780
sanntis	GCF_000196675	NC_015312.1	3925091	3946972
sanntis	GCF_000196675	NC_015312.1	4751269	4777702
sanntis	GCF_000196675	NC_015312.1	5245208	5275668
sanntis	GCF_000196675	NC_015312.1	6173735	6182920
sanntis	GCF_000423005	NZ_AUHD01000001.1	9685	50931
sanntis	GCF_000423005	NZ_AUHD01000008.1	163349	191502
sanntis	GCF_000423005	NZ_AUHD01000010.1	53141	83388
sanntis	GCF_000423005	NZ_AUHD01000010.1	94701	99251
sanntis	GCF_000423005	NZ_AUHD01000016.1	2	34552
sanntis	GCF_000423005	NZ_KE383968.1	352467	365703
sanntis	GCF_000423005	NZ_KE383968.1	372921	385751
sanntis	GCF_000473045	NZ_AXAY01000001.1	53827	62729
sanntis	GCF_000473045	NZ_AXAY01000001.1	83321	96453
sanntis	GCF_000473045	NZ_AXAY01000002.1	167084	177139
sanntis	GCF_000473045	NZ_AXAY01000002.1	216940	239811
sanntis	GCF_000473045	NZ_AXAY01000004.1	273226	288823
sanntis	GCF_000473045	NZ_AXAY01000005.1	122739	130744
sanntis	GCF_000473045	NZ_AXAY01000006.1	293111	296186
sanntis	GCF_000473045	NZ_AXAY01000008.1	132204	138749
sanntis	GCF_000473045	NZ_AXAY01000008.1	251853	254854
sanntis	GCF_000473045	NZ_AXAY01000010.1	214653	259511
sanntis	GCF_000473045	NZ_AXAY01000011.1	102980	117405
sanntis	GCF_000473045	NZ_AXAY01000016.1	46685	66537
sanntis	GCF_000473045	NZ_AXAY01000016.1	155636	202158
sanntis	GCF_000473045	NZ_AXAY01000017.1	138132	165387
sanntis	GCF_000473045	NZ_AXAY01000022.1	57514	64485
sanntis	GCF_000473045	NZ_AXAY01000026.1	65860	81857
sanntis	GCF_000473045	NZ_AXAY01000028.1	10163	11562
sanntis	GCF_000473045	NZ_AXAY01000030.1	46402	58047
sanntis	GCF_000473045	NZ_AXAY01000035.1	25975	29547
sanntis	GCF_000473045	NZ_AXAY01000036.1	46581	78808
sanntis	GCF_000473045	NZ_AXAY01000040.1	4713	31601
sanntis	GCF_000973625	NZ_CP007501.1	180908	183439
sanntis	GCF_000973625	NZ_CP007501.1	242320	256951
sanntis	GCF_000973625	NZ_CP007501.1	285699	332179
sanntis	GCF_000973625	NZ_CP007501.1	1308237	1316481
sanntis	GCF_001029285	NZ_LDZY01000002.1	367227	374034
sanntis	GCF_001029285	NZ_LDZY01000004.1	339339	353773
sanntis	GCF_001029285	NZ_LDZY01000006.1	3633	12274
sanntis	GCF_001029285	NZ_LDZY01000006.1	256404	284669
sanntis	GCF_001029285	NZ_LDZY01000015.1	102439	123571
sanntis	GCF_001029285	NZ_LDZY01000019.1	47677	53627
sanntis	GCF_002014985	NZ_MUXU01000033.1	3	11168
sanntis	GCF_002934455	NZ_PTIR01000001.1	306385	311984
sanntis	GCF_002934455	NZ_PTIR01000002.1	2	35209
sanntis	GCF_002934455	NZ_PTIR01000005.1	221	35452
sanntis	GCF_002934455	NZ_PTIR01000005.1	128145	151347
sanntis	GCF_002934455	NZ_PTIR01000008.1	238261	248936
sanntis	GCF_002934455	NZ_PTIR01000010.1	147727	149303
sanntis	GCF_002934455	NZ_PTIR01000012.1	59489	73498
sanntis	GCF_002934455	NZ_PTIR01000012.1	130806	149678
sanntis	GCF_002934455	NZ_PTIR01000015.1	121543	149149
sanntis	GCF_002934455	NZ_PTIR01000015.1	156712	176475
sanntis	GCF_002934455	NZ_PTIR01000016.1	80590	92378
sanntis	GCF_002934455	NZ_PTIR01000019.1	28943	60739
sanntis	GCF_003063375	NZ_NERY01000001.1	3	28600
sanntis	GCF_003063375	NZ_NERY01000001.1	976575	986996
sanntis	GCF_003063375	NZ_NERY01000001.1	1030062	1040587
sanntis	GCF_003063375	NZ_NERY01000001.1	1768757	1778353
sanntis	GCF_003131205	NZ_QFFY01000001.1	491163	504141
sanntis	GCF_003131205	NZ_QFFY01000001.1	584725	598038
sanntis	GCF_003131205	NZ_QFFY01000001.1	615957	665266
sanntis	GCF_003131205	NZ_QFFY01000003.1	220550	253056
sanntis	GCF_003131205	NZ_QFFY01000003.1	300469	310916
sanntis	GCF_003131205	NZ_QFFY01000004.1	640179	650861
sanntis	GCF_003131205	NZ_QFFY01000005.1	234922	263013
sanntis	GCF_003131205	NZ_QFFY01000006.1	34999	41944
sanntis	GCF_003131205	NZ_QFFY01000007.1	23690	43066
sanntis	GCF_003269275	NZ_QLTS01000001.1	218385	237726
sanntis	GCF_003269275	NZ_QLTS01000002.1	65284	79766
sanntis	GCF_003269275	NZ_QLTS01000012.1	3	19192
sanntis	GCF_003585965	NZ_NRJF01000053.1	449	17724
sanntis	GCF_003585965	NZ_NRJF01000084.1	7925	11084
sanntis	GCF_003585965	NZ_NRJF01000096.1	3	8304
sanntis	GCF_005937985	NZ_VCCJ01000001.1	217778	225569
sanntis	GCF_005937985	NZ_VCCJ01000001.1	882784	888653
sanntis	GCF_005937985	NZ_VCCJ01000001.1	2405564	2419759
sanntis	GCF_005937985	NZ_VCCJ01000001.1	2921044	2936666
sanntis	GCF_900107755	NZ_FNQR01000001.1	336474	354908
sanntis	GCF_900107755	NZ_FNQR01000002.1	227371	231188
sanntis	GCF_900107755	NZ_FNQR01000003.1	140805	152907
sanntis	GCF_900107755	NZ_FNQR01000006.1	152580	157799
sanntis	GCF_900107755	NZ_FNQR01000022.1	17949	22623
sanntis	GCF_900117395	NZ_FPEG01000001.1	186984	207007
sanntis	GCF_900117395	NZ_FPEG01000002.1	66998	72538
sanntis	GCF_900117395	NZ_FPEG01000002.1	250424	270761
sanntis	GCF_900117395	NZ_FPEG01000003.1	214371	224947
sanntis	GCF_900117395	NZ_FPEG01000003.1	797389	808358
sanntis	GCF_900142065	NZ_FSRJ01000001.1	274203	311272
sanntis	GCF_900142065	NZ_FSRJ01000002.1	584317	618517
sanntis	GCF_900142065	NZ_FSRJ01000003.1	654	4536
sanntis	GCF_900142065	NZ_FSRJ01000003.1	344995	353937
sanntis	GCA_000437235	FR897047.1	181108	192099
sanntis	GCA_000991575	LBRU01000001.1	42526	72930
sanntis	GCA_000991575	LBRU01000010.1	7464	16907
sanntis	GCA_001602625	LECR01000022.1	29255	34364
sanntis	GCA_001602625	LECR01000073.1	3	22137
sanntis	GCA_001602625	LECR01000090.1	74407	106823
sanntis	GCA_002331105	DCYP01000010.1	31368	33924
sanntis	GCA_002331105	DCYP01000016.1	2	23853
sanntis	GCA_002331105	DCYP01000022.1	7200	12338
sanntis	GCA_002331105	DCYP01000032.1	18680	23206
sanntis	GCA_002331105	DCYP01000176.1	1	3911
sanntis	GCA_002703585	NZRV01000066.1	11649	30500
sanntis	GCA_002703585	NZRV01000078.1	3	5484
sanntis	GCA_002703585	NZRV01000117.1	9754	20127
sanntis	GCA_002715405	PAZD01000008.1	151	21550
sanntis	GCA_002715405	PAZD01000030.1	59668	68427
sanntis	GCA_002715405	PAZD01000035.1	16544	42277
sanntis	GCA_002715405	PAZD01000048.1	11476	21757
sanntis	GCA_002715405	PAZD01000051.1	14234	24589
sanntis	GCA_002715405	PAZD01000066.1	3	22716
sanntis	GCA_003138815	PLHD01000029.1	3	11729
sanntis	GCA_003138815	PLHD01000035.1	41278	48010
sanntis	GCA_003138815	PLHD01000044.1	14106	21726
sanntis	GCA_003138815	PLHD01000048.1	3	4343
sanntis	GCA_003155705	PMEC01000144.1	3	11521
sanntis	GCA_003155705	PMEC01000151.1	1	3114
sanntis	GCA_003155705	PMEC01000175.1	184	8000
sanntis	GCA_003282155	QBZY01000001.1	27727	30220
sanntis	GCA_003282155	QBZY01000001.1	161237	179883
sanntis	GCA_003282155	QBZY01000014.1	217	15352
sanntis	GCA_003282155	QBZY01000014.1	28919	33050
sanntis	GCA_003282155	QBZY01000027.1	2	8701
sanntis	GCA_003488415	DNLQ01000017.1	1	3792
sanntis	GCA_003488415	DNLQ01000025.1	1	4274
sanntis	GCA_003488415	DNLQ01000071.1	4756	15544
sanntis	GCA_003488415	DNLQ01000232.1	5055	12466
sanntis	GCA_003554965	PWHR01000058.1	3	6144
sanntis	GCA_003598055	QZKI01000062.1	23027	48099
sanntis	GCA_003644505	QNCM01000005.1	20892	42130
sanntis	GCA_003644505	QNCM01000021.1	6817	11218
sanntis	GCA_003644505	QNCM01000061.1	4306	8104
sanntis	GCA_900546495	URDN01000005.1	8708	14725
sanntis	GCA_900546495	URDN01000009.1	37843	42656
sanntis	GCF_000219585	NC_015731.1	546964	555796
sanntis	GCF_000219585	NC_015731.1	1652372	1660311
sanntis	GCF_000219585	NC_015731.1	2034835	2065787
sanntis	GCF_000219585	NC_015731.1	2690805	2703372
sanntis	GCF_000219585	NC_015731.1	3150781	3163000
sanntis	GCF_000318135	NZ_KB290820.1	138615	188723
sanntis	GCF_000318135	NZ_KB290823.1	24641	38261
sanntis	GCF_000318135	NZ_KB290824.1	49802	71351
sanntis	GCF_000318135	NZ_KB290824.1	193765	202037
sanntis	GCF_000318135	NZ_KB290827.1	92475	112002
sanntis	GCF_000318135	NZ_KB290828.1	88526	115898
sanntis	GCF_000318135	NZ_KB290831.1	825712	834496
sanntis	GCF_000318135	NZ_KB290831.1	843106	859967
sanntis	GCF_000403395	NZ_KE159657.1	265022	279982
sanntis	GCF_000403395	NZ_KE159675.1	136724	142876
sanntis	GCF_000403395	NZ_KE159678.1	3845	7112
sanntis	GCF_000582785	NZ_HG931173.1	189293	192482
sanntis	GCF_000582785	NZ_HG931173.1	276872	289849
sanntis	GCF_000582785	NZ_HG931173.1	433557	438914
sanntis	GCF_000582785	NZ_HG931173.1	1509783	1564031
sanntis	GCF_000582785	NZ_HG931174.1	345186	376066
sanntis	GCF_000582785	NZ_HG931174.1	817851	823982
sanntis	GCF_000582785	NZ_HG931175.1	601208	603582
sanntis	GCF_000723505	NZ_HG934468.1	89005	113863
sanntis	GCF_000723505	NZ_HG934468.1	289560	314030
sanntis	GCF_000723505	NZ_HG934468.1	412801	424356
sanntis	GCF_000723505	NZ_HG934468.1	468924	475911
sanntis	GCF_000723505	NZ_HG934468.1	527956	557098
sanntis	GCF_000723505	NZ_HG934468.1	2723493	2749321
sanntis	GCF_000966355	NZ_JRPY01000005.1	8927	30992
sanntis	GCF_000966355	NZ_JRPY01000010.1	74	30156
sanntis	GCF_000966355	NZ_JRPY01000026.1	3830	10730
sanntis	GCF_000966355	NZ_JRPY01000046.1	6694	19022
sanntis	GCF_000966355	NZ_JRPY01000049.1	1199	28016
sanntis	GCF_000966355	NZ_JRPY01000060.1	11746	32144
sanntis	GCF_000966355	NZ_JRPY01000070.1	32108	38912
sanntis	GCF_000966355	NZ_JRPY01000074.1	20743	30425
sanntis	GCF_000966355	NZ_JRPY01000087.1	30137	41915
sanntis	GCF_000966355	NZ_JRPY01000100.1	80319	115897
sanntis	GCF_000966355	NZ_JRPY01000101.1	3	10280
sanntis	GCF_001441615	NZ_LAXJ01000002.1	64847	70287
sanntis	GCF_001441615	NZ_LAXJ01000003.1	214249	240455
sanntis	GCF_001441615	NZ_LAXJ01000005.1	74266	88288
sanntis	GCF_001441615	NZ_LAXJ01000009.1	16875	22319
sanntis	GCF_001441615	NZ_LAXJ01000012.1	152238	155573
sanntis	GCF_001441615	NZ_LAXJ01000016.1	148487	194160
sanntis	GCF_001441615	NZ_LAXJ01000017.1	39771	52462
sanntis	GCF_001441615	NZ_LAXJ01000018.1	124648	127478
sanntis	GCF_001441615	NZ_LAXJ01000024.1	3572	10121
sanntis	GCF_001441615	NZ_LAXJ01000025.1	12137	19109
sanntis	GCF_001444505	NZ_LNDJ01000046.1	10696	26136
sanntis	GCF_001444505	NZ_LNDJ01000056.1	16587	41525
sanntis	GCF_001444505	NZ_LNDJ01000137.1	591	3732
sanntis	GCF_001580545	NZ_LRBG01000001.1	252375	264297
sanntis	GCF_001580545	NZ_LRBG01000002.1	197185	222520
sanntis	GCF_001580545	NZ_LRBG01000002.1	237505	286779
sanntis	GCF_001580545	NZ_LRBG01000004.1	143237	154838
sanntis	GCF_001580545	NZ_LRBG01000011.1	6029	9719
sanntis	GCF_001580545	NZ_LRBG01000011.1	140802	165298
sanntis	GCF_001580545	NZ_LRBG01000012.1	52610	55555
sanntis	GCF_001580545	NZ_LRBG01000012.1	223072	244333
sanntis	GCF_001580545	NZ_LRBG01000031.1	222443	245929
sanntis	GCF_001580545	NZ_LRBG01000035.1	1	46454
sanntis	GCF_001580545	NZ_LRBG01000037.1	735124	760296
sanntis	GCF_001580545	NZ_LRBG01000038.1	329008	358568
sanntis	GCF_002407245	NZ_CP010681.1	484327	518835
sanntis	GCF_002407245	NZ_CP010681.1	538562	540407
sanntis	GCF_002407245	NZ_CP010681.1	1597362	1600715
sanntis	GCF_002407245	NZ_CP010681.1	2027351	2030600
sanntis	GCF_002407245	NZ_CP010681.1	2154773	2160287
sanntis	GCF_002407245	NZ_CP010682.1	80587	110521
sanntis	GCF_002407245	NZ_CP010685.1	1	17630
sanntis	GCF_002407245	NZ_CP010685.1	23377	66816
sanntis	GCF_002760655	NZ_PDOC01000001.1	434558	445283
sanntis	GCF_002760655	NZ_PDOC01000001.1	454897	491838
sanntis	GCF_002760655	NZ_PDOC01000005.1	143717	155645
sanntis	GCF_002760655	NZ_PDOC01000006.1	204933	246444
sanntis	GCF_002760655	NZ_PDOC01000007.1	107044	114886
sanntis	GCF_002760655	NZ_PDOC01000013.1	89427	98480
sanntis	GCF_002760655	NZ_PDOC01000020.1	1854	23495
sanntis	GCF_002760655	NZ_PDOC01000020.1	28572	43384
sanntis	GCF_002927045	NZ_PRDW01000003.1	101518	121637
sanntis	GCF_002927045	NZ_PRDW01000006.1	205706	213814
sanntis	GCF_002927045	NZ_PRDW01000007.1	3745	92416
sanntis	GCF_002927045	NZ_PRDW01000007.1	108686	113800
sanntis	GCF_002927045	NZ_PRDW01000009.1	51816	62727
sanntis	GCF_002927045	NZ_PRDW01000012.1	2	4836
sanntis	GCF_002927045	NZ_PRDW01000012.1	35206	55329
sanntis	GCF_002927045	NZ_PRDW01000012.1	67317	79737
sanntis	GCF_002927045	NZ_PRDW01000017.1	9522	33686
sanntis	GCF_002927045	NZ_PRDW01000020.1	10607	25179
sanntis	GCF_002927045	NZ_PRDW01000021.1	8590	24909
sanntis	GCF_002927045	NZ_PRDW01000022.1	837	24198
sanntis	GCF_002927045	NZ_PRDW01000024.1	1	20274
sanntis	GCF_002927045	NZ_PRDW01000025.1	9	16338
sanntis	GCF_002927045	NZ_PRDW01000029.1	3	12436
sanntis	GCF_002927045	NZ_PRDW01000032.1	1	6342
sanntis	GCF_002927045	NZ_PRDW01000053.1	1	1380
sanntis	GCF_003173575	NZ_QGNY01000001.1	801533	806230
sanntis	GCF_003173575	NZ_QGNY01000001.1	879315	921252
sanntis	GCF_003173575	NZ_QGNY01000002.1	785798	820969
sanntis	GCF_003173575	NZ_QGNY01000004.1	540620	589282
sanntis	GCF_003478355	NZ_QUFC01000022.1	31336	53948
sanntis	GCF_003478355	NZ_QUFC01000044.1	4633	24713
sanntis	GCF_003479405	NZ_QUHB01000010.1	88832	101127
sanntis	GCF_004005375	NZ_RZUF01000003.1	52097	58247
sanntis	GCF_004005375	NZ_RZUF01000005.1	117597	131605
sanntis	GCF_004005375	NZ_RZUF01000008.1	6290	19787
sanntis	GCF_004005375	NZ_RZUF01000008.1	60185	103900
sanntis	GCF_004005375	NZ_RZUF01000008.1	141152	167715
sanntis	GCF_004005375	NZ_RZUF01000012.1	57712	63374
sanntis	GCF_004005375	NZ_RZUF01000026.1	21735	24375
sanntis	GCF_004006335	NZ_CP024646.1	31729	38623
sanntis	GCF_004006335	NZ_CP024646.1	130331	150383
sanntis	GCF_004006335	NZ_CP024646.1	490579	515922
sanntis	GCF_004006335	NZ_CP024646.1	1697920	1701451
sanntis	GCF_004006335	NZ_CP024646.1	2122468	2190750
sanntis	GCF_004006335	NZ_CP024646.1	2365007	2400652
sanntis	GCF_004006335	NZ_CP024646.1	2514136	2530303
sanntis	GCF_004006335	NZ_CP024646.1	2594179	2631016
sanntis	GCF_004006335	NZ_CP024646.1	2662838	2729467
sanntis	GCF_004006335	NZ_CP024646.1	2783011	2807210
sanntis	GCF_004006335	NZ_CP024646.1	3368888	3391832
sanntis	GCF_004006335	NZ_CP024646.1	4076006	4081009
sanntis	GCF_004006335	NZ_CP024646.1	4213459	4222784
sanntis	GCF_004006335	NZ_CP024646.1	4303612	4331209
sanntis	GCF_004006335	NZ_CP024646.1	4378565	4466861
sanntis	GCF_004006335	NZ_CP024646.1	4559371	4580803
sanntis	GCF_004006335	NZ_CP024646.1	4740279	4741966
sanntis	GCF_004006335	NZ_CP024646.1	6336772	6357913
sanntis	GCF_004797125	NZ_CP038810.1	676970	705455
sanntis	GCF_004797125	NZ_CP038810.1	1539663	1638555
sanntis	GCF_004797125	NZ_CP038810.1	2963044	2969881
sanntis	GCF_900215245	NZ_LT907842.1	214989	219137
sanntis	GCF_900215245	NZ_LT907842.1	226088	242027
sanntis	GCF_900215245	NZ_LT907842.1	353719	359538
sanntis	GCF_900215245	NZ_LT907842.1	411164	433727
sanntis	GCF_900215245	NZ_LT907842.1	2300934	2314110
sanntis	GCF_900215245	NZ_LT907842.1	2695429	2716165
sanntis	GCF_900215245	NZ_LT907842.1	4324145	4327051
sanntis	GCF_900215245	NZ_LT907842.1	4452582	4482448
sanntis	GCF_900215245	NZ_LT907842.1	4552285	4573134
sanntis	GCF_900215245	NZ_LT907842.1	4875762	4916903
sanntis	GCF_900215245	NZ_LT907842.1	5653446	5684339
sanntis	GCF_900215245	NZ_LT907842.1	5924558	5965236
sanntis	GCF_900215245	NZ_LT907842.1	6427366	6449318
sanntis	GCF_900302495	NZ_OMKW01000001.1	465845	497523
sanntis	GCF_900302495	NZ_OMKW01000001.1	1055656	1071920
sanntis	GCF_900302495	NZ_OMKW01000002.1	209775	221236
sanntis	GCF_900302495	NZ_OMKW01000002.1	823516	825638
sanntis	GCF_900302495	NZ_OMKW01000002.1	940997	945432
sanntis	GCF_900302495	NZ_OMKW01000004.1	22906	26786
sanntis	GCF_900302495	NZ_OMKW01000005.1	428	7883
sanntis	GCA_001515985	LOET01000008.1	15847	51329
sanntis	GCA_001515985	LOET01000031.1	8654	31898
sanntis	GCA_001515985	LOET01000038.1	1	13774
sanntis	GCA_001515985	LOET01000072.1	6965	12931
sanntis	GCA_001515985	LOET01000152.1	3746	31258
sanntis	GCA_001639925	BDCY01000002.1	65928	78687
sanntis	GCA_001639925	BDCY01000002.1	326597	349765
sanntis	GCA_001639925	BDCY01000002.1	703539	707417
sanntis	GCA_001639925	BDCY01000002.1	790169	821273
sanntis	GCA_001639925	BDCY01000002.1	1084410	1088416
sanntis	GCA_001639925	BDCY01000002.1	1525662	1532746
sanntis	GCA_001639925	BDCY01000002.1	1769181	1777830
sanntis	GCA_001639925	BDCY01000003.1	337837	350829
sanntis	GCA_001639925	BDCY01000005.1	428980	435857
sanntis	GCA_002067035	MVQB01000013.1	13741	47385
sanntis	GCA_002067035	MVQB01000016.1	125973	133453
sanntis	GCA_002067035	MVQB01000034.1	84390	90722
sanntis	GCA_002753275	PEAA01000011.1	714	6707
sanntis	GCA_002753275	PEAA01000014.1	15616	36520
sanntis	GCA_002753275	PEAA01000037.1	123	5031
sanntis	GCA_003973595	QNYM01000074.1	1	4951
sanntis	GCA_003973595	QNYM01000189.1	3	5626
sanntis	GCA_003973595	QNYM01000506.1	3	5175
sanntis	GCA_003973595	QNYM01000552.1	3	5153
sanntis	GCA_004357475	SMWE01000076.1	19801	34423
sanntis	GCA_004357475	SMWE01000171.1	3494	15105
sanntis	GCA_004357475	SMWE01000187.1	1	8814
sanntis	GCA_005239725	SBBM01000006.1	2	15837
sanntis	GCA_005239725	SBBM01000026.1	11419	18150
sanntis	GCA_005239725	SBBM01000036.1	2	44032
sanntis	GCA_005239725	SBBM01000038.1	3	50204
sanntis	GCA_005239725	SBBM01000045.1	3	51112
sanntis	GCA_005792865	SXQR01000010.1	2	4016
sanntis	GCA_005792865	SXQR01000024.1	3232	9046
sanntis	GCA_005889275	VBFI01000003.1	4267	14742
sanntis	GCA_005889275	VBFI01000027.1	2	9416
sanntis	GCA_005889275	VBFI01000041.1	12129	27621
sanntis	GCA_005889275	VBFI01000082.1	5441	10340
sanntis	GCA_005889275	VBFI01000117.1	2	8031
sanntis	GCA_007136525	SLGU01000006.1	2	4603
sanntis	GCA_007136525	SLGU01000021.1	1	3224
sanntis	GCA_007136525	SLGU01000293.1	1	3901
sanntis	GCA_007136525	SLGU01000299.1	1	6180
sanntis	GCA_007136525	SLGU01000323.1	3	5592
sanntis	GCA_007136525	SLGU01000345.1	2	4281
sanntis	GCF_000009045	NC_000964.3	204351	233895
sanntis	GCF_000009045	NC_000964.3	374603	409951
sanntis	GCF_000009045	NC_000964.3	789652	803286
sanntis	GCF_000009045	NC_000964.3	1159943	1162143
sanntis	GCF_000009045	NC_000964.3	1778331	1862712
sanntis	GCF_000009045	NC_000964.3	1952031	2003946
sanntis	GCF_000009045	NC_000964.3	2264903	2271657
sanntis	GCF_000009045	NC_000964.3	3276994	3297919
sanntis	GCF_000009045	NC_000964.3	3512498	3530559
sanntis	GCF_000009045	NC_000964.3	3597289	3607320
sanntis	GCF_000009045	NC_000964.3	3649875	3687468
sanntis	GCF_000009045	NC_000964.3	3868287	3894401
sanntis	GCF_000009045	NC_000964.3	4095356	4102365
sanntis	GCF_000010505	NC_010729.1	593083	601038
sanntis	GCF_000010505	NC_010729.1	1377879	1389140
sanntis	GCF_000341735	NZ_KB455575.1	156019	162909
sanntis	GCF_000341735	NZ_KB455575.1	619279	637087
sanntis	GCF_000341735	NZ_KB455575.1	716746	752433
sanntis	GCF_000341735	NZ_KB455575.1	1247063	1248810
sanntis	GCF_000341735	NZ_KB455575.1	1569751	1583715
sanntis	GCF_000341735	NZ_KB455575.1	2619396	2632749
sanntis	GCF_000341735	NZ_KB455575.1	2971156	2980248
sanntis	GCF_000341735	NZ_KB455575.1	3031689	3043586
sanntis	GCF_000341735	NZ_KB455575.1	3487626	3490183
sanntis	GCF_000341735	NZ_KB455575.1	3861527	3865065
sanntis	GCF_000341735	NZ_KB455575.1	4416876	4441050
sanntis	GCF_000341735	NZ_KB455575.1	4459787	4470759
sanntis	GCF_000341735	NZ_KB455575.1	4936682	4958330
sanntis	GCF_001269815	NZ_LHVN01000002.1	2151	16961
sanntis	GCF_001269815	NZ_LHVN01000003.1	207281	232374
sanntis	GCF_001269815	NZ_LHVN01000009.1	74	5550
sanntis	GCF_001269815	NZ_LHVN01000010.1	41358	59528
sanntis	GCF_001269815	NZ_LHVN01000013.1	183	57490
sanntis	GCF_001269815	NZ_LHVN01000013.1	219997	242719
sanntis	GCF_001269815	NZ_LHVN01000019.1	405708	425177
sanntis	GCF_001269815	NZ_LHVN01000021.1	90832	94990
sanntis	GCF_001269815	NZ_LHVN01000027.1	142230	173928
sanntis	GCF_001269815	NZ_LHVN01000028.1	24355	55494
sanntis	GCF_001269815	NZ_LHVN01000032.1	173	10863
sanntis	GCF_001269815	NZ_LHVN01000032.1	169668	172576
sanntis	GCF_001269815	NZ_LHVN01000044.1	263570	286320
sanntis	GCF_001423125	NZ_LMNW01000001.1	302010	309260
sanntis	GCF_001423125	NZ_LMNW01000001.1	598919	612971
sanntis	GCF_001423125	NZ_LMNW01000002.1	33780	73508
sanntis	GCF_001423125	NZ_LMNW01000012.1	342042	359328
sanntis	GCF_001423125	NZ_LMNW01000012.1	469614	488390
sanntis	GCF_001423125	NZ_LMNW01000023.1	40	60216
sanntis	GCF_001423125	NZ_LMNW01000031.1	462916	498540
sanntis	GCF_001423125	NZ_LMNW01000031.1	596278	600643
sanntis	GCF_001423125	NZ_LMNW01000032.1	150656	179869
sanntis	GCF_001423125	NZ_LMNW01000034.1	127737	138643
sanntis	GCF_001423125	NZ_LMNW01000036.1	192729	215270
sanntis	GCF_001426375	NZ_LMEO01000015.1	4831	12067
sanntis	GCF_001426375	NZ_LMEO01000034.1	380155	395738
sanntis	GCF_001426375	NZ_LMEO01000034.1	455892	488909
sanntis	GCF_001426375	NZ_LMEO01000034.1	512979	559887
sanntis	GCF_001426375	NZ_LMEO01000045.1	1345220	1383167
sanntis	GCF_001591565	NZ_BCVD01000009.1	71	1727
sanntis	GCF_001591565	NZ_BCVD01000011.1	11256	45999
sanntis	GCF_001591565	NZ_BCVD01000021.1	2	12204
sanntis	GCF_001591565	NZ_BCVD01000024.1	8927	15434
sanntis	GCF_001591565	NZ_BCVD01000077.1	13123	16542
sanntis	GCF_001591565	NZ_BCVD01000080.1	314	10523
sanntis	GCF_001591565	NZ_BCVD01000094.1	11911	15673
sanntis	GCF_001591565	NZ_BCVD01000177.1	28	5513
sanntis	GCF_001940785	NZ_MSLS01000003.1	1	28269
sanntis	GCF_001940785	NZ_MSLS01000003.1	226747	229697
sanntis	GCF_001940785	NZ_MSLS01000005.1	174923	195409
sanntis	GCF_001940785	NZ_MSLS01000008.1	168031	175385
sanntis	GCF_001940785	NZ_MSLS01000014.1	52871	71002
sanntis	GCF_001940785	NZ_MSLS01000014.1	74670	94398
sanntis	GCF_001940785	NZ_MSLS01000015.1	9046	29788
sanntis	GCF_001940785	NZ_MSLS01000019.1	1	5798
sanntis	GCF_001940785	NZ_MSLS01000037.1	4388	42125
sanntis	GCF_002087295	NZ_MWVI01000094.1	47902	49836
sanntis	GCF_002087295	NZ_MWVI01000097.1	88693	92028
sanntis	GCF_002087295	NZ_MWVI01000099.1	198048	207194
sanntis	GCF_002727125	NZ_NHOA01000126.1	323	1716
sanntis	GCF_002727125	NZ_NHOA01000134.1	32559	46027
sanntis	GCF_003144325	NZ_PENS01000006.1	152513	158462
sanntis	GCF_003144325	NZ_PENS01000007.1	243700	259857
sanntis	GCF_003144325	NZ_PENS01000009.1	83064	96439
sanntis	GCF_006384875	NZ_CP029454.1	413756	419792
sanntis	GCF_006384875	NZ_CP029454.1	1198696	1214590
sanntis	GCF_006384875	NZ_CP029454.1	1236217	1245584
sanntis	GCF_006384875	NZ_CP029454.1	1845836	1857994
sanntis	GCF_006384875	NZ_CP029454.1	2168085	2191130
sanntis	GCF_006384875	NZ_CP029454.1	2293859	2332681
sanntis	GCF_006384875	NZ_CP029454.1	2503808	2513247
sanntis	GCF_006384875	NZ_CP029454.1	3077613	3097108
sanntis	GCF_006384875	NZ_CP029454.1	5031744	5051693
sanntis	GCF_006384875	NZ_CP029455.1	49964	119053
sanntis	GCF_006384875	NZ_CP029455.1	389209	412748
sanntis	GCF_006384875	NZ_CP029456.1	69104	76522
sanntis	GCA_001776865	MFDK01000010.1	20331	42950
sanntis	GCA_001776865	MFDK01000011.1	45990	63776
sanntis	GCA_001776865	MFDK01000035.1	1	22724
sanntis	GCA_001799975	MGUQ01000004.1	3	22608
sanntis	GCA_001799975	MGUQ01000043.1	2	3122
sanntis	GCA_001799975	MGUQ01000045.1	2	23248
sanntis	GCA_001799975	MGUQ01000062.1	4326	10202
sanntis	GCA_001799975	MGUQ01000064.1	6272	9286
sanntis	GCA_001799975	MGUQ01000067.1	10427	15762
sanntis	GCA_001799975	MGUQ01000070.1	22482	25974
sanntis	GCA_002335865	DDCY01000001.1	8924	31878
sanntis	GCA_002335865	DDCY01000005.1	201	7411
sanntis	GCA_002335865	DDCY01000032.1	15278	18570
sanntis	GCA_002340515	DDMF01000005.1	21399	36632
sanntis	GCA_002340515	DDMF01000028.1	6280	20861
sanntis	GCA_002340515	DDMF01000064.1	54835	59990
sanntis	GCA_002340515	DDMF01000116.1	5874	11519
sanntis	GCA_002340515	DDMF01000129.1	12673	27602
sanntis	GCA_002340515	DDMF01000131.1	2	6341
sanntis	GCA_002340515	DDMF01000132.1	12671	23192
sanntis	GCA_002340515	DDMF01000165.1	14706	20767
sanntis	GCA_003155915	PMFA01000016.1	114226	116794
sanntis	GCA_003155915	PMFA01000016.1	142596	144988
sanntis	GCA_003155915	PMFA01000023.1	3	6013
sanntis	GCA_003280485	QCEU01000002.1	147562	155659
sanntis	GCA_003280485	QCEU01000004.1	87553	99426
sanntis	GCA_003280485	QCEU01000005.1	41227	42938
sanntis	GCA_003280485	QCEU01000010.1	1	26317
sanntis	GCA_003280485	QCEU01000014.1	7583	13723
sanntis	GCA_900314445	OMVA01000094.1	795	35277
sanntis	GCA_900540855	UQHK01000004.1	2	22962
sanntis	GCA_900545175	UQYF01000007.1	61860	82554
sanntis	GCA_900545175	UQYF01000013.1	30837	53601
sanntis	GCA_900545175	UQYF01000018.1	7407	9894
sanntis	GCA_900545175	UQYF01000024.1	16954	39443
sanntis	GCA_900545175	UQYF01000025.1	16957	31492
sanntis	GCA_900545175	UQYF01000035.1	232	8855
sanntis	GCA_900545175	UQYF01000049.1	3	13240
sanntis	GCA_900551605	URWS01000056.1	5526	7938
sanntis	GCA_900551605	URWS01000078.1	4	3506
sanntis	GCF_000154705	NZ_CM002917.1	59960	64026
sanntis	GCF_000154705	NZ_CM002917.1	308110	309928
sanntis	GCF_000154705	NZ_CM002917.1	436459	449993
sanntis	GCF_000154705	NZ_CM002917.1	986657	992458
sanntis	GCF_000154705	NZ_CM002917.1	1502300	1516009
sanntis	GCF_000154705	NZ_CM002917.1	1887533	1899271
sanntis	GCF_000154705	NZ_CM002917.1	2745525	2760076
sanntis	GCF_000154705	NZ_CM002917.1	3009698	3024720
sanntis	GCF_000154705	NZ_CM002917.1	3198121	3206832
sanntis	GCF_000154705	NZ_CM002917.1	4192227	4202896
sanntis	GCF_000154705	NZ_CM002917.1	4419979	4428480
sanntis	GCF_000253155	NC_015291.1	1605277	1627791
sanntis	GCF_000312125	NZ_HE978641.1	648733	658576
sanntis	GCF_000312125	NZ_HE978642.1	115704	117572
sanntis	GCF_000412185	NZ_ASJA01000002.1	131578	153911
sanntis	GCF_000412185	NZ_ASJA01000003.1	31010	32756
sanntis	GCF_000412185	NZ_ASJA01000006.1	137943	147944
sanntis	GCF_000412185	NZ_ASJA01000016.1	44868	52581
sanntis	GCF_000975135	NZ_BBRF01000001.1	316009	342986
sanntis	GCF_000975135	NZ_BBRF01000001.1	779933	788911
sanntis	GCF_001422665	NZ_LMLU01000001.1	1237896	1246661
sanntis	GCF_001422665	NZ_LMLU01000001.1	1271098	1280511
sanntis	GCF_001422665	NZ_LMLU01000005.1	75600	90841
sanntis	GCF_001422665	NZ_LMLU01000005.1	663112	687112
sanntis	GCF_001436305	NZ_AZFO01000001.1	112658	116786
sanntis	GCF_001436305	NZ_AZFO01000006.1	3	18703
sanntis	GCF_002150805	NZ_MTBA01000001.1	528754	550330
sanntis	GCF_002150805	NZ_MTBA01000003.1	431	13634
sanntis	GCF_002150805	NZ_MTBA01000004.1	160532	167830
sanntis	GCF_002150805	NZ_MTBA01000004.1	1088209	1092451
sanntis	GCF_002150805	NZ_MTBA01000013.1	38113	45120
sanntis	GCF_002150805	NZ_MTBA01000019.1	177	30798
sanntis	GCF_002278135	NZ_CP029425.1	157993	185090
sanntis	GCF_002278135	NZ_CP029425.1	250536	278901
sanntis	GCF_002278135	NZ_CP029425.1	391917	406493
sanntis	GCF_002278135	NZ_CP029425.1	481783	523599
sanntis	GCF_002278135	NZ_CP029425.1	530754	547841
sanntis	GCF_002278135	NZ_CP029425.1	2097221	2110943
sanntis	GCF_002278135	NZ_CP029425.1	2218056	2225440
sanntis	GCF_002278135	NZ_CP029425.1	2891178	2896120
sanntis	GCF_002278135	NZ_CP029425.1	3518036	3530703
sanntis	GCF_002278135	NZ_CP029425.1	4486598	4491843
sanntis	GCF_002278135	NZ_CP029425.1	5063725	5122790
sanntis	GCF_002278135	NZ_CP029425.1	5166337	5189283
sanntis	GCF_002278135	NZ_CP029425.1	7208288	7225389
sanntis	GCF_002278135	NZ_CP029425.1	7336023	7359619
sanntis	GCF_002278135	NZ_CP029425.1	7484544	7528463
sanntis	GCF_002278135	NZ_CP029425.1	8029611	8064593
sanntis	GCF_002278135	NZ_CP029425.1	8180896	8198113
sanntis	GCF_002966795	NZ_CP023270.1	1603723	1610032
sanntis	GCF_002966795	NZ_CP023270.1	1985555	1993721
sanntis	GCF_002966795	NZ_CP023270.1	2224943	2253369
sanntis	GCF_002966795	NZ_CP023270.1	2940455	2968157
sanntis	GCF_002966795	NZ_CP023270.1	3910668	3920724
sanntis	GCF_002966795	NZ_CP023270.1	4141292	4170088
sanntis	GCF_002966795	NZ_CP023270.1	5915181	5938308
sanntis	GCF_002966795	NZ_CP023270.1	6162835	6182147
sanntis	GCF_003290085	NZ_QMKJ01000001.1	3	23631
sanntis	GCF_003290085	NZ_QMKJ01000001.1	42224	46567
sanntis	GCF_003290085	NZ_QMKJ01000002.1	86608	131698
sanntis	GCF_003355455	NZ_CP031357.1	988329	1005188
sanntis	GCF_003355455	NZ_CP031357.1	1736474	1746135
sanntis	GCF_003355455	NZ_CP031357.1	2137471	2147580
sanntis	GCF_003355455	NZ_CP031357.1	2305356	2319079
sanntis	GCF_003570705	NZ_QWVT01000002.1	30897	49521
sanntis	GCF_003570705	NZ_QWVT01000014.1	63299	77564
sanntis	GCF_003570705	NZ_QWVT01000015.1	269100	277663
sanntis	GCF_003570705	NZ_QWVT01000023.1	79423	82066
sanntis	GCF_003570705	NZ_QWVT01000028.1	3	21901
sanntis	GCF_003570705	NZ_QWVT01000033.1	9849	32861
sanntis	GCF_003570705	NZ_QWVT01000041.1	10109	24426
sanntis	GCF_003570705	NZ_QWVT01000053.1	2	3929
sanntis	GCF_003721565	NZ_RJJE01000007.1	92327	111163
sanntis	GCF_003721565	NZ_RJJE01000009.1	951118	956794
sanntis	GCF_003721565	NZ_RJJE01000009.1	1262223	1273992
sanntis	GCF_003721565	NZ_RJJE01000017.1	50887	62280
sanntis	GCF_003721565	NZ_RJJE01000017.1	682480	688735
sanntis	GCF_004403515	NZ_SOHH01000020.1	25749	66610
sanntis	GCF_004403515	NZ_SOHH01000024.1	37073	52163
sanntis	GCF_004403515	NZ_SOHH01000053.1	16180	61182
sanntis	GCF_004403515	NZ_SOHH01000054.1	2	3019
sanntis	GCF_004403515	NZ_SOHH01000098.1	31	14068
sanntis	GCF_004403515	NZ_SOHH01000111.1	4494	15624
sanntis	GCF_006438925	NZ_RCZA01000002.1	110799	112611
sanntis	GCF_006438925	NZ_RCZA01000005.1	333578	353642
sanntis	GCF_006438925	NZ_RCZA01000006.1	71564	105224
sanntis	GCF_006438925	NZ_RCZA01000006.1	144908	167413
sanntis	GCF_006438925	NZ_RCZA01000008.1	3	15709
sanntis	GCF_006438925	NZ_RCZA01000008.1	323703	348063
sanntis	GCF_006438925	NZ_RCZA01000010.1	50785	88710
sanntis	GCF_006438925	NZ_RCZA01000012.1	1	29229
sanntis	GCF_006438925	NZ_RCZA01000012.1	191514	209140
sanntis	GCF_006438925	NZ_RCZA01000014.1	68810	74265
sanntis	GCF_006438925	NZ_RCZA01000028.1	21303	24848
sanntis	GCF_006438925	NZ_RCZA01000031.1	3	20049
sanntis	GCF_900110075	NZ_FOCJ01000001.1	881309	892051
sanntis	GCF_900110075	NZ_FOCJ01000001.1	1253137	1264782
sanntis	GCF_900110075	NZ_FOCJ01000002.1	15118	38781
sanntis	GCF_900110075	NZ_FOCJ01000003.1	319597	346231
sanntis	GCF_900110075	NZ_FOCJ01000003.1	435758	448551
sanntis	GCF_900110075	NZ_FOCJ01000004.1	62644	93516
sanntis	GCF_900110075	NZ_FOCJ01000009.1	88090	123072
sanntis	GCF_900110075	NZ_FOCJ01000014.1	33321	41437
sanntis	GCF_900110075	NZ_FOCJ01000020.1	272	6249
sanntis	GCA_000987375	LAQJ01000025.1	120	10644
sanntis	GCA_000987375	LAQJ01000124.1	623	15034
sanntis	GCA_000987375	LAQJ01000201.1	12256	20643
sanntis	GCA_000987375	LAQJ01000214.1	11352	21975
sanntis	GCA_000987375	LAQJ01000225.1	3	29681
sanntis	GCA_000987375	LAQJ01000227.1	423	7867
sanntis	GCA_000987375	LAQJ01000232.1	3392	8711
sanntis	GCA_002700485	PADU01000015.1	22201	34463
sanntis	GCA_002742845	DLUH01000001.1	151553	158201
sanntis	GCA_003144275	NJBF01000007.1	3	21375
sanntis	GCA_003144275	NJBF01000017.1	22213	44019
sanntis	GCA_003144275	NJBF01000025.1	62600	67976
sanntis	GCA_003144275	NJBF01000067.1	4240	10583
sanntis	GCA_003279855	QCGO01000005.1	70873	75645
sanntis	GCA_003279855	QCGO01000009.1	3	29288
sanntis	GCA_003428805	CP031729.1	1540472	1558764
sanntis	GCA_003428805	CP031729.1	1649693	1691381
sanntis	GCA_003428805	CP031729.1	1869047	1885707
sanntis	GCA_003428805	CP031729.1	2091433	2095261
sanntis	GCA_003428805	CP031729.1	2221094	2227452
sanntis	GCA_003428805	CP031729.1	2610324	2619159
sanntis	GCA_003428805	CP031729.1	2650654	2674368
sanntis	GCA_003428805	CP031729.1	2686444	2743683
sanntis	GCA_003428805	CP031729.1	3781466	3786167
sanntis	GCA_003428805	CP031729.1	4265218	4282685
sanntis	GCA_003428805	CP031729.1	4285269	4301037
sanntis	GCA_003428805	CP031729.1	5294632	5298897
sanntis	GCA_003428805	CP031729.1	5410287	5412431
sanntis	GCA_003428805	CP031730.1	139866	146188
sanntis	GCA_003530125	DPTU01000057.1	1	21357
sanntis	GCA_003530125	DPTU01000065.1	13771	48125
sanntis	GCA_003530125	DPTU01000072.1	3	15956
sanntis	GCA_003530125	DPTU01000075.1	3	15222
sanntis	GCA_003530125	DPTU01000118.1	19	16867
sanntis	GCA_007116295	SKIS01000007.1	2603	8004
sanntis	GCA_007128425	SKXL01000010.1	9319	12390
sanntis	GCA_007128425	SKXL01000044.1	5877	8457
sanntis	GCA_007128425	SKXL01000092.1	2	2327
sanntis	GCA_007128425	SKXL01000095.1	4729	14515
sanntis	GCA_007128425	SKXL01000165.1	22520	24383
sanntis	GCA_007128425	SKXL01000176.1	48	8202
sanntis	GCA_900545915	URAV01000004.1	8342	45860
sanntis	GCA_900545915	URAV01000008.1	7250	26967
sanntis	GCA_900545915	URAV01000014.1	30636	45563
sanntis	GCA_900545915	URAV01000035.1	17034	26857
sanntis	GCA_900545915	URAV01000056.1	2	11355
sanntis	GCA_900546915	UREY01000002.1	87407	89940
sanntis	GCA_900550845	URTV01000005.1	74	43036
sanntis	GCA_900550845	URTV01000011.1	35	34730
sanntis	GCA_900550845	URTV01000030.1	6229	21051
sanntis	GCA_900550845	URTV01000189.1	2	6211
sanntis	GCA_900554815	USIO01000008.1	24269	29108
sanntis	GCA_900554815	USIO01000010.1	29936	40486
sanntis	GCF_000143985	NC_014364.1	695723	727332
sanntis	GCF_000143985	NC_014364.1	3126846	3135698
sanntis	GCF_000143985	NC_014364.1	4558301	4615209
sanntis	GCF_000255455	NZ_JH621248.1	111169	117008
sanntis	GCF_000255455	NZ_JH621250.1	66461	86134
sanntis	GCF_000255455	NZ_JH621252.1	35377	51540
sanntis	GCF_000255455	NZ_JH621253.1	68366	86316
sanntis	GCF_000255455	NZ_JH621253.1	128883	146437
sanntis	GCF_000255455	NZ_JH621263.1	44765	51269
sanntis	GCF_000255455	NZ_JH621264.1	43678	64042
sanntis	GCF_000255455	NZ_JH621266.1	7424	11925
sanntis	GCF_000255455	NZ_JH621281.1	59	16467
sanntis	GCF_000255455	NZ_JH621285.1	70	20532
sanntis	GCF_000374805	NZ_KB895334.1	254965	295511
sanntis	GCF_000374805	NZ_KB895334.1	318200	351629
sanntis	GCF_000374805	NZ_KB895334.1	376242	409138
sanntis	GCF_000374805	NZ_KB895339.1	170086	173792
sanntis	GCF_000374805	NZ_KB895346.1	5115	29378
sanntis	GCF_000374805	NZ_KB895346.1	53321	68429
sanntis	GCF_000374805	NZ_KB895347.1	1	23099
sanntis	GCF_000374805	NZ_KB895348.1	1	37568
sanntis	GCF_000374805	NZ_KB895348.1	112695	115518
sanntis	GCF_000374805	NZ_KB895358.1	13719	38105
sanntis	GCF_000526995	NZ_AZUI01000001.1	326794	358317
sanntis	GCF_000526995	NZ_AZUI01000001.1	943241	948652
sanntis	GCF_000526995	NZ_AZUI01000001.1	1252801	1272273
sanntis	GCF_000526995	NZ_AZUI01000001.1	2711595	2722952
sanntis	GCF_000526995	NZ_AZUI01000001.1	2729994	2791172
sanntis	GCF_000526995	NZ_AZUI01000001.1	3909111	3920196
sanntis	GCF_000968055	NC_022538.1	90452	103045
sanntis	GCF_000968055	NC_022538.1	1158963	1162406
sanntis	GCF_001426905	NZ_LMFQ01000001.1	30215	40664
sanntis	GCF_001426905	NZ_LMFQ01000001.1	56324	61916
sanntis	GCF_001426905	NZ_LMFQ01000001.1	441217	451479
sanntis	GCF_001426905	NZ_LMFQ01000003.1	40406	53284
sanntis	GCF_001426905	NZ_LMFQ01000006.1	47279	57191
sanntis	GCF_001426905	NZ_LMFQ01000013.1	238	36936
sanntis	GCF_001426905	NZ_LMFQ01000020.1	477	28727
sanntis	GCF_001426905	NZ_LMFQ01000020.1	204329	228298
sanntis	GCF_001426905	NZ_LMFQ01000022.1	208708	210881
sanntis	GCF_001426905	NZ_LMFQ01000023.1	281072	304424
sanntis	GCF_001426905	NZ_LMFQ01000024.1	391158	401367
sanntis	GCF_001426905	NZ_LMFQ01000025.1	8561	17649
sanntis	GCF_002216005	NZ_NIQC01000023.1	24228	28339
sanntis	GCF_002743255	NZ_PDYY01000004.1	190890	198373
sanntis	GCF_003024605	NZ_PYJQ01000001.1	34273	36876
sanntis	GCF_003024605	NZ_PYJQ01000003.1	29952	39004
sanntis	GCF_003024605	NZ_PYJQ01000004.1	19574	31732
sanntis	GCF_003024605	NZ_PYJQ01000005.1	337014	350058
sanntis	GCF_003024605	NZ_PYJQ01000005.1	376565	403846
sanntis	GCF_003024605	NZ_PYJQ01000007.1	177564	182065
sanntis	GCF_003024605	NZ_PYJQ01000009.1	213456	225064
sanntis	GCF_003024605	NZ_PYJQ01000010.1	408038	414502
sanntis	GCF_003024605	NZ_PYJQ01000011.1	49	29765
sanntis	GCF_003121585	NZ_QEOO01000001.1	233650	252581
sanntis	GCF_003121585	NZ_QEOO01000007.1	123117	132901
sanntis	GCF_003121585	NZ_QEOO01000009.1	27077	31719
sanntis	GCF_003121585	NZ_QEOO01000016.1	103	20688
sanntis	GCF_003121585	NZ_QEOO01000016.1	300529	316754
sanntis	GCF_003121585	NZ_QEOO01000016.1	561179	594647
sanntis	GCF_003121585	NZ_QEOO01000025.1	114	4677
sanntis	GCF_003121585	NZ_QEOO01000025.1	100133	116089
sanntis	GCF_003121585	NZ_QEOO01000026.1	156873	161670
sanntis	GCF_003121585	NZ_QEOO01000035.1	9272	18107
sanntis	GCF_003121585	NZ_QEOO01000037.1	305158	329726
sanntis	GCF_003121585	NZ_QEOO01000042.1	54266	124068
sanntis	GCF_003121585	NZ_QEOO01000051.1	159539	168941
sanntis	GCF_003315595	NZ_QNQU01000003.1	201258	204258
sanntis	GCF_003315595	NZ_QNQU01000004.1	150184	190476
sanntis	GCF_003315595	NZ_QNQU01000007.1	43190	57542
sanntis	GCF_003315595	NZ_QNQU01000007.1	239607	266603
sanntis	GCF_003315595	NZ_QNQU01000008.1	130432	150325
sanntis	GCF_003315595	NZ_QNQU01000009.1	233458	237189
sanntis	GCF_003315595	NZ_QNQU01000011.1	169414	183544
sanntis	GCF_003315595	NZ_QNQU01000021.1	84173	119952
sanntis	GCF_003315595	NZ_QNQU01000023.1	46672	52319
sanntis	GCF_003315595	NZ_QNQU01000033.1	26687	29433
sanntis	GCF_003315595	NZ_QNQU01000036.1	39494	49724
sanntis	GCF_003323745	NZ_QOIL01000001.1	457741	507436
sanntis	GCF_003323745	NZ_QOIL01000001.1	543523	557494
sanntis	GCF_003323745	NZ_QOIL01000001.1	586804	605777
sanntis	GCF_003323745	NZ_QOIL01000002.1	242235	270415
sanntis	GCF_003323745	NZ_QOIL01000002.1	470455	487028
sanntis	GCF_003323745	NZ_QOIL01000003.1	214233	273361
sanntis	GCF_003323745	NZ_QOIL01000003.1	408823	440087
sanntis	GCF_003323745	NZ_QOIL01000004.1	11503	81098
sanntis	GCF_003323745	NZ_QOIL01000005.1	81126	154795
sanntis	GCF_003323745	NZ_QOIL01000007.1	155623	182661
sanntis	GCF_003323745	NZ_QOIL01000008.1	122662	203271
sanntis	GCF_003323745	NZ_QOIL01000009.1	24266	47925
sanntis	GCF_003323745	NZ_QOIL01000009.1	93944	130486
sanntis	GCF_003323745	NZ_QOIL01000010.1	117076	120525
sanntis	GCF_003323745	NZ_QOIL01000010.1	151861	171292
sanntis	GCF_003323745	NZ_QOIL01000011.1	64950	97166
sanntis	GCF_003323745	NZ_QOIL01000011.1	213700	229079
sanntis	GCF_003323745	NZ_QOIL01000011.1	268376	287283
sanntis	GCF_003323745	NZ_QOIL01000013.1	8447	74696
sanntis	GCF_003323745	NZ_QOIL01000014.1	261	15520
sanntis	GCF_003323745	NZ_QOIL01000016.1	65284	99553
sanntis	GCF_003323745	NZ_QOIL01000016.1	104614	144043
sanntis	GCF_003323745	NZ_QOIL01000017.1	19474	27398
sanntis	GCF_003323745	NZ_QOIL01000017.1	37844	217631
sanntis	GCF_003323745	NZ_QOIL01000018.1	102089	126251
sanntis	GCF_003323745	NZ_QOIL01000019.1	129	57691
sanntis	GCF_003323745	NZ_QOIL01000020.1	67067	103811
sanntis	GCF_003323745	NZ_QOIL01000022.1	23521	31751
sanntis	GCF_003323745	NZ_QOIL01000022.1	50893	111049
sanntis	GCF_003323745	NZ_QOIL01000022.1	176020	179438
sanntis	GCF_003323745	NZ_QOIL01000024.1	110569	128886
sanntis	GCF_003323745	NZ_QOIL01000027.1	94502	107357
sanntis	GCF_003323745	NZ_QOIL01000027.1	112389	143426
sanntis	GCF_003323745	NZ_QOIL01000028.1	49721	78645
sanntis	GCF_003323745	NZ_QOIL01000028.1	106604	125351
sanntis	GCF_003323745	NZ_QOIL01000029.1	53200	110641
sanntis	GCF_003323745	NZ_QOIL01000031.1	43413	96128
sanntis	GCF_003323745	NZ_QOIL01000035.1	2	64434
sanntis	GCF_900107265	NZ_FNPJ01000006.1	21610	26374
sanntis	GCF_900107265	NZ_FNPJ01000006.1	60980	67649
sanntis	GCF_900107265	NZ_FNPJ01000006.1	77825	81197
sanntis	GCF_900107265	NZ_FNPJ01000009.1	34585	42578
sanntis	GCF_900107265	NZ_FNPJ01000010.1	39671	53732
sanntis	GCF_900107265	NZ_FNPJ01000024.1	7818	11073
sanntis	GCF_900107265	NZ_FNPJ01000045.1	9937	25777
sanntis	GCF_900107265	NZ_FNPJ01000058.1	564	20744
sanntis	GCF_900148495	NZ_FTRU01000008.1	1327812	1338894
sanntis	GCF_900148495	NZ_FTRU01000008.1	1602733	1620347
sanntis	GCA_000436755	FR887267.1	4627	16604
sanntis	GCA_000436755	FR887307.1	25320	43356
sanntis	GCA_000436755	FR887317.1	14323	19290
sanntis	GCA_000436755	FR887324.1	170	20887
sanntis	GCA_001828645	MHZD01000141.1	3784	9838
sanntis	GCA_001828645	MHZD01000186.1	4279	7879
sanntis	GCA_001828645	MHZD01000198.1	2	6812
sanntis	GCA_002336805	DDEZ01000003.1	141500	152958
sanntis	GCA_002336805	DDEZ01000010.1	46961	57544
sanntis	GCA_002336805	DDEZ01000010.1	122607	133045
sanntis	GCA_002336805	DDEZ01000011.1	150075	159989
sanntis	GCA_002336805	DDEZ01000011.1	394119	405784
sanntis	GCA_002336805	DDEZ01000011.1	601361	603563
sanntis	GCA_002336805	DDEZ01000011.1	781580	785544
sanntis	GCA_002687185	NYZO01000021.1	6587	8361
sanntis	GCA_002687185	NYZO01000082.1	5124	34462
sanntis	GCA_002687185	NYZO01000117.1	3	20127
sanntis	GCA_002704345	PAGD01000001.1	4097	9158
sanntis	GCA_002704345	PAGD01000010.1	7534	13694
sanntis	GCA_002704345	PAGD01000010.1	45586	53183
sanntis	GCA_002704345	PAGD01000016.1	17936	22818
sanntis	GCA_002704345	PAGD01000020.1	20101	21835
sanntis	GCA_003021235	PXQR01000001.1	45561	49182
sanntis	GCA_003021235	PXQR01000005.1	24909	31148
sanntis	GCA_003021235	PXQR01000018.1	41468	46114
sanntis	GCA_003021235	PXQR01000029.1	36528	47873
sanntis	GCA_003021235	PXQR01000040.1	57343	70364
sanntis	GCA_003021235	PXQR01000128.1	6039	26759
sanntis	GCA_003021235	PXQR01000129.1	329	5724
sanntis	GCA_003164755	PLUB01000046.1	3	17114
sanntis	GCA_003164755	PLUB01000057.1	22181	24927
sanntis	GCA_003164755	PLUB01000084.1	1	8774
sanntis	GCA_003164755	PLUB01000113.1	34736	46067
sanntis	GCA_003246475	QKAL01000074.1	1	4534
sanntis	GCA_003246475	QKAL01000140.1	2	15137
sanntis	GCA_003246475	QKAL01000185.1	442	11607
sanntis	GCA_003514455	DOQH01000020.1	10	13809
sanntis	GCA_004020545	SAQE01000003.1	83303	93947
sanntis	GCA_004020545	SAQE01000007.1	7984	19583
sanntis	GCA_004020545	SAQE01000008.1	2	8265
sanntis	GCA_004020545	SAQE01000008.1	43977	88691
sanntis	GCA_004020545	SAQE01000009.1	71058	72921
sanntis	GCA_004020545	SAQE01000010.1	100689	121748
sanntis	GCA_004020545	SAQE01000015.1	85025	98581
sanntis	GCA_004020545	SAQE01000020.1	49834	81302
sanntis	GCA_004020545	SAQE01000027.1	40853	44905
sanntis	GCA_004020545	SAQE01000027.1	72700	78081
sanntis	GCA_004020545	SAQE01000029.1	44875	62681
sanntis	GCA_004020545	SAQE01000031.1	15203	26761
sanntis	GCA_004020545	SAQE01000034.1	31388	49862
sanntis	GCA_004020545	SAQE01000054.1	3569	15831
sanntis	GCA_004020545	SAQE01000105.1	787	5598
sanntis	GCA_004213775	SGZY01000016.1	5796	15980
sanntis	GCA_004213775	SGZY01000028.1	6547	14907
sanntis	GCA_900543215	UQQR01000021.1	58	14237
sanntis	GCA_900543215	UQQR01000035.1	6104	14960
sanntis	GCA_900543215	UQQR01000040.1	2	4465
sanntis	GCA_900543215	UQQR01000048.1	4051	7846
sanntis	GCF_000014785	NC_008340.1	135907	164447
sanntis	GCF_000014785	NC_008340.1	886105	899915
sanntis	GCF_000014785	NC_008340.1	1023465	1028590
sanntis	GCF_000014785	NC_008340.1	1390033	1393560
sanntis	GCF_000014785	NC_008340.1	2624658	2636714
sanntis	GCF_000014785	NC_008340.1	2664464	2677287
sanntis	GCF_000014785	NC_008340.1	2823963	2832155
sanntis	GCF_000014785	NC_008340.1	3050878	3054101
sanntis	GCF_000014785	NC_008340.1	3172895	3195836
sanntis	GCF_000018285	NC_009901.1	1690742	1741831
sanntis	GCF_000018285	NC_009901.1	1943701	1954072
sanntis	GCF_000018285	NC_009901.1	3531208	3564886
sanntis	GCF_000018285	NC_009901.1	3990520	3996499
sanntis	GCF_000018285	NC_009901.1	4064078	4068360
sanntis	GCF_000018285	NC_009901.1	4730777	4752594
sanntis	GCF_000377785	NZ_KB898724.1	391998	398942
sanntis	GCF_000377785	NZ_KB898726.1	198742	210216
sanntis	GCF_000377785	NZ_KB898731.1	110330	126999
sanntis	GCF_000377785	NZ_KB898732.1	24499	34535
sanntis	GCF_000377785	NZ_KB898733.1	52075	58719
sanntis	GCF_000377785	NZ_KB898738.1	3	11001
sanntis	GCF_000698145	NZ_BAXB01000002.1	248922	262072
sanntis	GCF_000698145	NZ_BAXB01000005.1	95120	100860
sanntis	GCF_000698145	NZ_BAXB01000010.1	22492	32593
sanntis	GCF_000698145	NZ_BAXB01000010.1	121206	122812
sanntis	GCF_000698145	NZ_BAXB01000015.1	78812	80391
sanntis	GCF_000698145	NZ_BAXB01000016.1	68422	76685
sanntis	GCF_001074805	NZ_JUPI01000024.1	3	11128
sanntis	GCF_001074805	NZ_JUPI01000138.1	269	18382
sanntis	GCF_001425085	NZ_LMDN01000001.1	505466	551641
sanntis	GCF_001425085	NZ_LMDN01000001.1	997275	1025131
sanntis	GCF_001425085	NZ_LMDN01000002.1	59709	70445
sanntis	GCF_001425085	NZ_LMDN01000002.1	607381	627855
sanntis	GCF_001425085	NZ_LMDN01000004.1	310259	319538
sanntis	GCF_001425575	NZ_LMRD01000001.1	167892	181219
sanntis	GCF_001425575	NZ_LMRD01000001.1	610877	642368
sanntis	GCF_001425575	NZ_LMRD01000005.1	11667	19953
sanntis	GCF_001425575	NZ_LMRD01000006.1	582646	589318
sanntis	GCF_001425575	NZ_LMRD01000006.1	754064	756325
sanntis	GCF_001425575	NZ_LMRD01000007.1	75133	98763
sanntis	GCF_001425575	NZ_LMRD01000008.1	163441	165512
sanntis	GCF_001543245	NZ_CP014163.1	23481	27373
sanntis	GCF_001543245	NZ_CP014163.1	956909	962840
sanntis	GCF_001543245	NZ_CP014163.1	1658053	1674916
sanntis	GCF_001543245	NZ_CP014163.1	1718354	1733351
sanntis	GCF_001591025	NZ_BCTZ01000001.1	1	15530
sanntis	GCF_001591025	NZ_BCTZ01000001.1	103577	119112
sanntis	GCF_001591025	NZ_BCTZ01000001.1	306102	332973
sanntis	GCF_001591025	NZ_BCTZ01000012.1	209578	223252
sanntis	GCF_001591025	NZ_BCTZ01000013.1	90566	104100
sanntis	GCF_001591025	NZ_BCTZ01000017.1	120880	135218
sanntis	GCF_001591025	NZ_BCTZ01000025.1	16415	35552
sanntis	GCF_001591025	NZ_BCTZ01000025.1	50531	54860
sanntis	GCF_001591025	NZ_BCTZ01000026.1	9001	12909
sanntis	GCF_002786325	NZ_PGTB01000004.1	2	7352
sanntis	GCF_002786325	NZ_PGTB01000013.1	6321	18311
sanntis	GCF_002786325	NZ_PGTB01000015.1	19761	53759
sanntis	GCF_002786325	NZ_PGTB01000034.1	8581	11518
sanntis	GCF_002786325	NZ_PGTB01000057.1	3	7893
sanntis	GCF_002786325	NZ_PGTB01000075.1	2	11078
sanntis	GCF_002786325	NZ_PGTB01000111.1	6360	12423
sanntis	GCF_002836515	NZ_PJBC01000002.1	17573	41156
sanntis	GCF_002836515	NZ_PJBC01000002.1	60144	92413
sanntis	GCF_002836515	NZ_PJBC01000002.1	162520	180329
sanntis	GCF_002836515	NZ_PJBC01000003.1	308043	310383
sanntis	GCF_002836515	NZ_PJBC01000004.1	65788	89012
sanntis	GCF_002836515	NZ_PJBC01000004.1	404731	421377
sanntis	GCF_002836515	NZ_PJBC01000013.1	278316	281847
sanntis	GCF_002836515	NZ_PJBC01000016.1	18995	46438
sanntis	GCF_002836515	NZ_PJBC01000019.1	3	22904
sanntis	GCF_002836515	NZ_PJBC01000058.1	126086	132762
sanntis	GCF_002836515	NZ_PJBC01000060.1	98619	130004
sanntis	GCF_002836515	NZ_PJBC01000061.1	105394	112325
sanntis	GCF_002836515	NZ_PJBC01000061.1	125645	139829
sanntis	GCF_002836515	NZ_PJBC01000061.1	238448	258300
sanntis	GCF_002836515	NZ_PJBC01000062.1	169	23331
sanntis	GCF_002836515	NZ_PJBC01000062.1	129045	185072
sanntis	GCF_002836515	NZ_PJBC01000065.1	68937	70344
sanntis	GCF_002913945	NZ_POZK01000005.1	29981	50764
sanntis	GCF_002913945	NZ_POZK01000026.1	34433	45901
sanntis	GCF_002980525	NZ_PVBQ01000002.1	232156	252488
sanntis	GCF_002980525	NZ_PVBQ01000002.1	271595	283465
sanntis	GCF_002980525	NZ_PVBQ01000003.1	195182	210305
sanntis	GCF_002980525	NZ_PVBQ01000004.1	263351	287123
sanntis	GCF_002980525	NZ_PVBQ01000005.1	283463	294865
sanntis	GCF_002980525	NZ_PVBQ01000010.1	16812	40639
sanntis	GCF_002980525	NZ_PVBQ01000010.1	63961	99503
sanntis	GCF_002980525	NZ_PVBQ01000010.1	105445	113440
sanntis	GCF_006386485	NZ_VCNF01000001.1	349591	357436
sanntis	GCF_006386485	NZ_VCNF01000001.1	421476	480422
sanntis	GCF_006386485	NZ_VCNF01000001.1	717850	725885
sanntis	GCF_006386485	NZ_VCNF01000001.1	1008172	1025638
sanntis	GCF_006386485	NZ_VCNF01000001.1	1274811	1282073
sanntis	GCF_006386485	NZ_VCNF01000002.1	83161	97652
sanntis	GCF_006386485	NZ_VCNF01000003.1	129915	136574
sanntis	GCF_006386485	NZ_VCNF01000004.1	1	11463
sanntis	GCF_006386485	NZ_VCNF01000004.1	44513	65829
sanntis	GCF_006386485	NZ_VCNF01000005.1	52294	66313
sanntis	GCF_006386485	NZ_VCNF01000006.1	112542	123192
sanntis	GCF_900091525	NZ_FMCU01000001.1	358025	362497
sanntis	GCF_900091525	NZ_FMCU01000001.1	637525	648510
sanntis	GCF_900091525	NZ_FMCU01000002.1	1	28278
sanntis	GCF_900091525	NZ_FMCU01000002.1	31415	87580
sanntis	GCF_900091525	NZ_FMCU01000002.1	317858	329519
sanntis	GCF_900091525	NZ_FMCU01000002.1	368865	392047
sanntis	GCF_900091525	NZ_FMCU01000002.1	465307	491931
sanntis	GCF_900091525	NZ_FMCU01000004.1	9300	18373
sanntis	GCF_900091525	NZ_FMCU01000004.1	31160	137781
sanntis	GCF_900091525	NZ_FMCU01000004.1	148039	160728
sanntis	GCF_900091525	NZ_FMCU01000004.1	173427	231608
sanntis	GCF_900091525	NZ_FMCU01000004.1	286650	319540
sanntis	GCF_900091525	NZ_FMCU01000004.1	343676	372230
sanntis	GCF_900091525	NZ_FMCU01000004.1	436701	484296
sanntis	GCF_900091525	NZ_FMCU01000004.1	496303	508422
sanntis	GCF_900091525	NZ_FMCU01000005.1	2	78721
sanntis	GCF_900091525	NZ_FMCU01000005.1	228809	259690
sanntis	GCF_900091525	NZ_FMCU01000005.1	431964	457232
sanntis	GCF_900091525	NZ_FMCU01000007.1	213208	244109
sanntis	GCF_900091525	NZ_FMCU01000007.1	264579	292747
sanntis	GCF_900091525	NZ_FMCU01000008.1	3	30177
sanntis	GCF_900091525	NZ_FMCU01000008.1	91791	134754
sanntis	GCF_900091525	NZ_FMCU01000008.1	231648	306943
sanntis	GCF_900091525	NZ_FMCU01000009.1	107358	114576
sanntis	GCF_900091525	NZ_FMCU01000010.1	242114	259709
sanntis	GCF_900091525	NZ_FMCU01000013.1	3	141427
sanntis	GCF_900091525	NZ_FMCU01000013.1	170164	190040
sanntis	GCF_900091525	NZ_FMCU01000015.1	83488	104171
sanntis	GCF_900091525	NZ_FMCU01000016.1	61762	107346
sanntis	GCF_900091525	NZ_FMCU01000017.1	3	19587
sanntis	GCF_900091525	NZ_FMCU01000018.1	1	52733
sanntis	GCF_900091525	NZ_FMCU01000019.1	32050	41448
sanntis	GCF_900091525	NZ_FMCU01000020.1	3	13030
sanntis	GCF_900091525	NZ_FMCU01000023.1	16586	50267
sanntis	GCF_900091525	NZ_FMCU01000024.1	29217	79603
sanntis	GCF_900091525	NZ_FMCU01000028.1	45	53665
sanntis	GCF_900091525	NZ_FMCU01000029.1	2	19259
sanntis	GCF_900091525	NZ_FMCU01000030.1	2	58748
sanntis	GCF_900091525	NZ_FMCU01000031.1	2	56822
sanntis	GCF_900091525	NZ_FMCU01000032.1	3	51381
sanntis	GCF_900091525	NZ_FMCU01000037.1	445	33367
sanntis	GCF_900091525	NZ_FMCU01000039.1	1	24611
sanntis	GCF_900091525	NZ_FMCU01000040.1	45	17992
sanntis	GCF_900091525	NZ_FMCU01000042.1	1	15090
sanntis	GCF_900091525	NZ_FMCU01000043.1	1	12500
sanntis	GCF_900091525	NZ_FMCU01000045.1	3	10009
sanntis	GCF_900091525	NZ_FMCU01000052.1	3	4971
sanntis	GCF_900091525	NZ_FMCU01000053.1	2	4933
sanntis	GCF_900091525	NZ_FMCU01000054.1	1	3089
sanntis	GCF_900112205	NZ_FOKW01000001.1	751008	755384
sanntis	GCF_900112205	NZ_FOKW01000002.1	481789	488896
sanntis	GCF_900112205	NZ_FOKW01000003.1	124879	140681
sanntis	GCF_900112205	NZ_FOKW01000007.1	158458	162555
sanntis	GCF_900112205	NZ_FOKW01000017.1	959	6381
sanntis	GCF_900199635	NZ_LT962686.1	18927	25133
sanntis	GCF_900199635	NZ_LT962687.1	1695040	1706351
sanntis	GCF_900289115	NZ_LT985196.1	1208682	1251472
sanntis	GCF_900289115	NZ_LT985196.1	2393691	2403925
sanntis	GCF_900604955	NZ_UWPE01000001.1	226324	248644
sanntis	GCA_002171315	NHFS02000015.1	169	6820
sanntis	GCA_002171315	NHFS02000054.1	24897	33486
sanntis	GCA_002171315	NHFS02000059.1	2	17744
sanntis	GCA_002171315	NHFS02000068.1	4906	11747
sanntis	GCA_002299195	DBOA01000013.1	8719	29215
sanntis	GCA_002299195	DBOA01000120.1	46	3829
sanntis	GCA_002299195	DBOA01000155.1	2	7765
sanntis	GCA_002304945	DBPQ01000055.1	6625	15986
sanntis	GCA_002304945	DBPQ01000079.1	2973	6774
sanntis	GCA_002304945	DBPQ01000132.1	6471	41387
sanntis	GCA_002450895	DKAR01000002.1	1	7946
sanntis	GCA_002450895	DKAR01000017.1	6956	19021
sanntis	GCA_002450895	DKAR01000022.1	6863	14046
sanntis	GCA_002450895	DKAR01000041.1	20793	25864
sanntis	GCA_002450895	DKAR01000049.1	2	9318
sanntis	GCA_002450895	DKAR01000101.1	16106	27850
sanntis	GCA_002784045	PFJX01000013.1	1	18124
sanntis	GCA_002784045	PFJX01000026.1	8389	32018
sanntis	GCA_002784045	PFJX01000119.1	16129	24179
sanntis	GCA_002784045	PFJX01000128.1	6044	11962
sanntis	GCA_002784045	PFJX01000149.1	3	12353
sanntis	GCA_002840055	PGZJ01000001.1	201825	212041
sanntis	GCA_002840055	PGZJ01000001.1	440175	469676
sanntis	GCA_002840055	PGZJ01000003.1	78524	90184
sanntis	GCA_002840055	PGZJ01000003.1	117844	137611
sanntis	GCA_002840055	PGZJ01000004.1	257502	296570
sanntis	GCA_002840055	PGZJ01000005.1	75476	85004
sanntis	GCA_002840785	PHCH01000013.1	77169	78568
sanntis	GCA_002840785	PHCH01000014.1	7508	29680
sanntis	GCA_002840785	PHCH01000019.1	11886	39451
sanntis	GCA_002840785	PHCH01000036.1	30938	46407
sanntis	GCA_002840785	PHCH01000040.1	7922	37482
sanntis	GCA_002840785	PHCH01000063.1	19680	28418
sanntis	GCA_003216195	QCJF01000002.1	68184	71999
sanntis	GCA_003216195	QCJF01000002.1	102536	116022
sanntis	GCA_003247575	QJZC01000008.1	19683	37337
sanntis	GCA_003247575	QJZC01000020.1	47725	115266
sanntis	GCA_003247575	QJZC01000021.1	39401	45738
sanntis	GCA_003247575	QJZC01000021.1	130268	153384
sanntis	GCA_003247575	QJZC01000024.1	52760	65889
sanntis	GCA_003247575	QJZC01000025.1	46747	71204
sanntis	GCA_003247575	QJZC01000030.1	5774	30325
sanntis	GCA_003247575	QJZC01000033.1	1	12606
sanntis	GCA_003247575	QJZC01000048.1	52498	71190
sanntis	GCA_003247575	QJZC01000049.1	41838	66493
sanntis	GCA_003247575	QJZC01000050.1	3	30299
sanntis	GCA_003247575	QJZC01000052.1	27696	127813
sanntis	GCA_003247575	QJZC01000054.1	7620	58896
sanntis	GCA_003247575	QJZC01000057.1	2	18088
sanntis	GCA_003247575	QJZC01000058.1	112419	132059
sanntis	GCA_003247575	QJZC01000064.1	10487	13632
sanntis	GCA_003247575	QJZC01000067.1	26659	53027
sanntis	GCA_003535475	DOHC01000042.1	290	18446
sanntis	GCA_004299065	SIHH01000007.1	17652	27850
sanntis	GCA_004299065	SIHH01000134.1	4271	10711
sanntis	GCA_004299065	SIHH01000141.1	54	6882
sanntis	GCA_900314355	OMUY01000025.1	21628	33908
sanntis	GCA_900314355	OMUY01000025.1	41152	45952
sanntis	GCA_900314355	OMUY01000049.1	206	9010
sanntis	GCA_900555245	USKJ01000017.1	1	4190
sanntis	GCA_900555245	USKJ01000195.1	1	3911
sanntis	GCF_000014125	NC_008593.1	588126	595476
sanntis	GCF_000014125	NC_008593.1	702453	713795
sanntis	GCF_000014125	NC_008593.1	984895	1005007
sanntis	GCF_000341105	NZ_ANBB01000001.1	961	31436
sanntis	GCF_000341105	NZ_ANBB01000008.1	44456	127064
sanntis	GCF_000341105	NZ_ANBB01000017.1	52956	57019
sanntis	GCF_000341105	NZ_ANBB01000025.1	24398	42347
sanntis	GCF_000341105	NZ_ANBB01000027.1	18763	41353
sanntis	GCF_000341105	NZ_ANBB01000035.1	102995	111470
sanntis	GCF_000341105	NZ_ANBB01000037.1	167712	180702
sanntis	GCF_000341105	NZ_ANBB01000038.1	17030	81244
sanntis	GCF_000341105	NZ_ANBB01000039.1	316	20622
sanntis	GCF_000341105	NZ_ANBB01000039.1	37609	42018
sanntis	GCF_000341105	NZ_ANBB01000042.1	57964	98685
sanntis	GCF_000341105	NZ_ANBB01000042.1	112506	117741
sanntis	GCF_000341105	NZ_ANBB01000043.1	18199	55218
sanntis	GCF_000341105	NZ_ANBB01000044.1	32124	37935
sanntis	GCF_000341105	NZ_ANBB01000045.1	52404	88626
sanntis	GCF_000341105	NZ_ANBB01000049.1	47759	67418
sanntis	GCF_000341105	NZ_ANBB01000061.1	18143	69466
sanntis	GCF_000341105	NZ_ANBB01000069.1	5720	51041
sanntis	GCF_000341105	NZ_ANBB01000071.1	21396	43667
sanntis	GCF_000341105	NZ_ANBB01000074.1	1	12514
sanntis	GCF_000341105	NZ_ANBB01000076.1	3	22980
sanntis	GCF_000341105	NZ_ANBB01000087.1	292	28754
sanntis	GCF_000341105	NZ_ANBB01000101.1	1	10259
sanntis	GCF_000341105	NZ_ANBB01000102.1	1	10256
sanntis	GCF_000371805	NZ_AQUK01000001.1	12037	14429
sanntis	GCF_000371805	NZ_AQUK01000001.1	157762	160954
sanntis	GCF_000371805	NZ_AQUK01000001.1	844270	862956
sanntis	GCF_000403415	NZ_KE159681.1	490027	498961
sanntis	GCF_000403415	NZ_KE159681.1	554131	568874
sanntis	GCF_000403415	NZ_KE159696.1	94460	124231
sanntis	GCF_001693755	NZ_LYST01000001.1	6478	9601
sanntis	GCF_002095475	NZ_MLFR01000001.1	149544	152901
sanntis	GCF_002095475	NZ_MLFR01000001.1	336520	373718
sanntis	GCF_002095475	NZ_MLFR01000005.1	332	16719
sanntis	GCF_002095475	NZ_MLFR01000005.1	44713	51958
sanntis	GCF_002095475	NZ_MLFR01000007.1	43113	62750
sanntis	GCF_002095475	NZ_MLFR01000009.1	51490	62381
sanntis	GCF_002095475	NZ_MLFR01000009.1	147026	151596
sanntis	GCF_002095475	NZ_MLFR01000013.1	20031	54150
sanntis	GCF_002095475	NZ_MLFR01000014.1	106	27388
sanntis	GCF_002095475	NZ_MLFR01000017.1	51745	69347
sanntis	GCF_002095475	NZ_MLFR01000028.1	199	8247
sanntis	GCF_002095475	NZ_MLFR01000029.1	2	24932
sanntis	GCF_002096675	NZ_NCUZ01000016.1	14079	18067
sanntis	GCF_002096675	NZ_NCUZ01000018.1	82564	102286
sanntis	GCF_002210345	NZ_MWQI01000003.1	31619	89034
sanntis	GCF_002210345	NZ_MWQI01000004.1	87617	117078
sanntis	GCF_002210345	NZ_MWQI01000006.1	60239	76629
sanntis	GCF_002210345	NZ_MWQI01000008.1	56740	68763
sanntis	GCF_002210345	NZ_MWQI01000008.1	91351	112371
sanntis	GCF_002752635	NZ_AYTW01000008.1	23487	32385
sanntis	GCF_002752635	NZ_AYTW01000043.1	766	14075
sanntis	GCF_003048535	NZ_PIRQ01000002.1	280580	285335
sanntis	GCF_003048535	NZ_PIRQ01000007.1	120982	141763
sanntis	GCF_003050925	NZ_QAOV01000001.1	612640	614969
sanntis	GCF_003050925	NZ_QAOV01000001.1	784181	805009
sanntis	GCF_003050925	NZ_QAOV01000002.1	163735	171437
sanntis	GCF_003050925	NZ_QAOV01000003.1	208346	231995
sanntis	GCF_003050925	NZ_QAOV01000006.1	169784	182503
sanntis	GCF_003050925	NZ_QAOV01000007.1	132725	151671
sanntis	GCF_003050925	NZ_QAOV01000008.1	164666	178985
sanntis	GCF_003050925	NZ_QAOV01000008.1	203698	208620
sanntis	GCF_003050925	NZ_QAOV01000009.1	201118	206197
sanntis	GCF_003050925	NZ_QAOV01000011.1	24330	29929
sanntis	GCF_003050925	NZ_QAOV01000011.1	78465	81989
sanntis	GCF_003050925	NZ_QAOV01000011.1	138752	157687
sanntis	GCF_003050925	NZ_QAOV01000013.1	86674	87806
sanntis	GCF_003050925	NZ_QAOV01000014.1	146012	165940
sanntis	GCF_003050925	NZ_QAOV01000015.1	100427	130585
sanntis	GCF_003050925	NZ_QAOV01000017.1	642	19419
sanntis	GCF_003050925	NZ_QAOV01000017.1	27414	86788
sanntis	GCF_003050925	NZ_QAOV01000019.1	343	42608
sanntis	GCF_003050925	NZ_QAOV01000021.1	47087	58505
sanntis	GCF_003050925	NZ_QAOV01000026.1	416	7484
sanntis	GCF_003833075	NZ_RIAY01000001.1	137900	165138
sanntis	GCF_003833075	NZ_RIAY01000009.1	2	19222
sanntis	GCF_004088395	NZ_CP035107.1	62148	87439
sanntis	GCF_004088395	NZ_CP035107.1	1799923	1804804
sanntis	GCF_004340875	NZ_SLXQ01000001.1	462754	485852
sanntis	GCF_004340875	NZ_SLXQ01000001.1	597236	607875
sanntis	GCF_004340875	NZ_SLXQ01000001.1	737476	815873
sanntis	GCF_004340875	NZ_SLXQ01000001.1	872880	900120
sanntis	GCF_004340875	NZ_SLXQ01000001.1	1011229	1063546
sanntis	GCF_004340875	NZ_SLXQ01000001.1	1470285	1534224
sanntis	GCF_004340875	NZ_SLXQ01000002.1	185557	231773
sanntis	GCF_004340875	NZ_SLXQ01000002.1	354781	357265
sanntis	GCF_004340875	NZ_SLXQ01000004.1	2	30020
sanntis	GCF_004340875	NZ_SLXQ01000004.1	279298	311804
sanntis	GCF_004340875	NZ_SLXQ01000005.1	213641	228744
sanntis	GCF_004340875	NZ_SLXQ01000006.1	17262	23821
sanntis	GCF_004340875	NZ_SLXQ01000011.1	109801	116781
sanntis	GCF_004340875	NZ_SLXQ01000012.1	46515	111664
sanntis	GCF_004340875	NZ_SLXQ01000017.1	59981	93225
sanntis	GCF_004340875	NZ_SLXQ01000018.1	1	105586
sanntis	GCF_004340875	NZ_SLXQ01000024.1	1	60503
sanntis	GCF_004376845	NZ_SNUW01000002.1	173437	187828
sanntis	GCF_004376845	NZ_SNUW01000003.1	7617	40497
sanntis	GCF_004376845	NZ_SNUW01000003.1	241801	244691
sanntis	GCF_004376845	NZ_SNUW01000003.1	268425	279864
sanntis	GCF_004376845	NZ_SNUW01000004.1	284887	311082
sanntis	GCF_004376845	NZ_SNUW01000005.1	27216	37671
sanntis	GCF_004376845	NZ_SNUW01000009.1	2	26208
sanntis	GCF_006385675	NZ_VFRR01000003.1	3041	15354
sanntis	GCF_006385675	NZ_VFRR01000004.1	22967	33231
sanntis	GCF_006385675	NZ_VFRR01000006.1	17264	44117
sanntis	GCF_006385675	NZ_VFRR01000012.1	93096	98730
sanntis	GCF_006385675	NZ_VFRR01000020.1	32	1880
sanntis	GCF_006385675	NZ_VFRR01000021.1	11830	17671
sanntis	GCF_006385675	NZ_VFRR01000028.1	31441	35756
sanntis	GCF_900105725	NZ_FNLM01000034.1	406632	423123
sanntis	GCF_900105725	NZ_FNLM01000034.1	860411	865690
sanntis	GCF_900105725	NZ_FNLM01000034.1	903989	906407
sanntis	GCF_900105725	NZ_FNLM01000034.1	1162508	1185997
sanntis	GCF_900105725	NZ_FNLM01000034.1	1442980	1455013
sanntis	GCF_900105725	NZ_FNLM01000034.1	1583907	1631903
sanntis	GCF_900105725	NZ_FNLM01000034.1	1751048	1761370
sanntis	GCF_900105725	NZ_FNLM01000034.1	1920484	1931462
sanntis	GCF_900105725	NZ_FNLM01000034.1	2608273	2636954
sanntis	GCF_900105725	NZ_FNLM01000034.1	2761642	2793370
sanntis	GCF_900105725	NZ_FNLM01000034.1	2921806	2931530
sanntis	GCF_900105725	NZ_FNLM01000034.1	3324679	3359617
sanntis	GCF_900105725	NZ_FNLM01000034.1	3708120	3724751
sanntis	GCF_900105725	NZ_FNLM01000034.1	3737067	3769379
sanntis	GCF_900105725	NZ_FNLM01000034.1	4272370	4295470
sanntis	GCF_900105725	NZ_FNLM01000034.1	4417133	4435332
sanntis	GCF_900105725	NZ_FNLM01000036.1	236755	256201
sanntis	GCF_900105725	NZ_FNLM01000036.1	397691	429100
sanntis	GCF_900105725	NZ_FNLM01000036.1	578906	619627
sanntis	GCF_900105725	NZ_FNLM01000036.1	639566	668749
sanntis	GCF_900105725	NZ_FNLM01000036.1	772343	783319
sanntis	GCF_900105725	NZ_FNLM01000036.1	812807	899456
sanntis	GCF_900119145	NZ_FPIY01000001.1	250162	284634
sanntis	GCF_900119145	NZ_FPIY01000003.1	378997	412507
sanntis	GCF_900119145	NZ_FPIY01000007.1	49900	57231
sanntis	GCF_900129965	NZ_FQXM01000003.1	173135	185628
sanntis	GCF_900129965	NZ_FQXM01000005.1	251830	274067
sanntis	GCF_900129965	NZ_FQXM01000009.1	138882	164457
sanntis	GCF_900129965	NZ_FQXM01000011.1	107111	111230
sanntis	GCF_900129965	NZ_FQXM01000024.1	3	14389
sanntis	GCF_900604965	NZ_UWPD01000001.1	317487	331577
sanntis	GCF_900604965	NZ_UWPD01000001.1	459257	467600
sanntis	GCF_900604965	NZ_UWPD01000001.1	664661	672325
sanntis	GCF_900604965	NZ_UWPD01000001.1	736853	740748
sanntis	GCF_900604965	NZ_UWPD01000001.1	1353049	1371889
sanntis	GCF_900604965	NZ_UWPD01000001.1	1550222	1555145
sanntis	GCF_900639985	NZ_CAAAIM010000001.1	213109	225651
sanntis	GCF_900639985	NZ_CAAAIM010000001.1	849029	859906
sanntis	GCF_900639985	NZ_CAAAIM010000001.1	1054466	1063480
sanntis	GCF_900639985	NZ_CAAAIM010000002.1	81250	110430
sanntis	GCF_900639985	NZ_CAAAIM010000002.1	116725	143123
sanntis	GCF_900639985	NZ_CAAAIM010000002.1	184766	194171
sanntis	GCF_900639985	NZ_CAAAIM010000002.1	281889	294281
sanntis	GCF_900639985	NZ_CAAAIM010000002.1	315764	321411
sanntis	GCF_900639985	NZ_CAAAIM010000003.1	166386	179022
sanntis	GCF_900639985	NZ_CAAAIM010000004.1	84018	101983
sanntis	GCF_900639985	NZ_CAAAIM010000004.1	129316	136253
sanntis	GCF_900639985	NZ_CAAAIM010000004.1	198028	215909
sanntis	GCF_900639985	NZ_CAAAIM010000005.1	20260	38540
sanntis	GCF_900639985	NZ_CAAAIM010000006.1	158564	170975
sanntis	GCF_900639985	NZ_CAAAIM010000008.1	1	13204
sanntis	GCF_900639985	NZ_CAAAIM010000009.1	90268	112000
sanntis	GCF_900639985	NZ_CAAAIM010000009.1	126494	133476
sanntis	GCF_900639985	NZ_CAAAIM010000021.1	46	10869
sanntis	GCA_001782075	MFNO01000013.1	68522	128155
sanntis	GCA_001782075	MFNO01000036.1	17596	28033
sanntis	GCA_001782075	MFNO01000037.1	128	11468
sanntis	GCA_002372375	DFGJ01000041.1	89868	97851
sanntis	GCA_002433335	DJHY01000020.1	1	11371
sanntis	GCA_002433335	DJHY01000169.1	134	32105
sanntis	GCA_002433335	DJHY01000245.1	19150	35923
sanntis	GCA_002433335	DJHY01000299.1	11116	17047
sanntis	GCA_002491195	DKVL01000005.1	184	7910
sanntis	GCA_002491195	DKVL01000021.1	1608	16317
sanntis	GCA_002491195	DKVL01000056.1	55411	75881
sanntis	GCA_002491195	DKVL01000056.1	89548	126707
sanntis	GCA_002491195	DKVL01000056.1	158499	179439
sanntis	GCA_002491195	DKVL01000063.1	40303	55284
sanntis	GCA_002491195	DKVL01000070.1	3	19148
sanntis	GCA_002491195	DKVL01000091.1	77141	81284
sanntis	GCA_002491195	DKVL01000107.1	62386	69347
sanntis	GCA_002491195	DKVL01000108.1	12282	42684
sanntis	GCA_002708695	PAOZ01000043.1	2	14074
sanntis	GCA_002708695	PAOZ01000044.1	49973	54127
sanntis	GCA_002708695	PAOZ01000046.1	1	21459
sanntis	GCA_002708695	PAOZ01000047.1	2771	20094
sanntis	GCA_002718395	PBEG01000013.1	40324	43731
sanntis	GCA_002718395	PBEG01000016.1	4083	58079
sanntis	GCA_002728725	PBVS01000029.1	4528	14164
sanntis	GCA_002728725	PBVS01000040.1	2	6602
sanntis	GCA_002728725	PBVS01000080.1	1	4861
sanntis	GCA_002728725	PBVS01000095.1	48	5433
sanntis	GCA_002731315	PCBG01000002.1	176694	178719
sanntis	GCA_002731315	PCBG01000011.1	3	35847
sanntis	GCA_003220435	QHSL01000005.1	63272	67601
sanntis	GCA_003220435	QHSL01000006.1	2	28221
sanntis	GCA_003220435	QHSL01000010.1	1	21528
sanntis	GCA_003220435	QHSL01000043.1	9603	43126
sanntis	GCA_003220435	QHSL01000060.1	33017	56218
sanntis	GCA_003220435	QHSL01000065.1	88866	93749
sanntis	GCA_003220435	QHSL01000068.1	6242	15000
sanntis	GCA_003220435	QHSL01000074.1	19670	56455
sanntis	GCA_003220435	QHSL01000078.1	54304	66193
sanntis	GCA_003220435	QHSL01000080.1	3	18709
sanntis	GCA_003220435	QHSL01000087.1	2	19076
sanntis	GCA_003220435	QHSL01000092.1	1	20150
sanntis	GCA_003242075	QBMO01000001.1	102912	119386
sanntis	GCA_003242075	QBMO01000003.1	66083	80926
sanntis	GCA_003242075	QBMO01000005.1	48831	70054
sanntis	GCA_003242075	QBMO01000015.1	20990	55985
sanntis	GCA_003242075	QBMO01000058.1	6758	19153
sanntis	GCA_003242075	QBMO01000067.1	10121	18586
sanntis	GCA_003242075	QBMO01000105.1	1	4461
sanntis	GCA_003661265	QMVU01000110.1	2	4786
sanntis	GCA_900319635	ONPF01000002.1	70549	72847
sanntis	GCA_900319635	ONPF01000003.1	80610	116615
sanntis	GCA_900319635	ONPF01000003.1	175698	187685
sanntis	GCA_900319635	ONPF01000004.1	30017	35507
sanntis	GCA_900550855	URTQ01000019.1	5140	13885
sanntis	GCF_000176015	NZ_ACYY01000002.1	214954	243857
sanntis	GCF_000176015	NZ_ACYY01000004.1	39016	42022
sanntis	GCF_000176015	NZ_ACYY01000004.1	145492	157040
sanntis	GCF_000176015	NZ_ACYY01000005.1	120508	127450
sanntis	GCF_000176015	NZ_ACYY01000006.1	97623	119791
sanntis	GCF_000176015	NZ_ACYY01000009.1	116534	120927
sanntis	GCF_000176015	NZ_ACYY01000017.1	27289	55226
sanntis	GCF_000176015	NZ_ACYY01000024.1	258	25124
sanntis	GCF_000318275	NZ_KB291294.1	75	17993
sanntis	GCF_000318275	NZ_KB291334.1	5806	16845
sanntis	GCF_000318275	NZ_KB291347.1	75350	114235
sanntis	GCF_000739875	NZ_BBJR01000034.1	28352	34560
sanntis	GCF_000739875	NZ_BBJR01000037.1	2	6173
sanntis	GCF_000739875	NZ_BBJR01000044.1	2	11658
sanntis	GCF_000739875	NZ_BBJR01000054.1	568	15751
sanntis	GCF_000739875	NZ_BBJR01000054.1	19708	22143
sanntis	GCF_000739875	NZ_BBJR01000071.1	47	17586
sanntis	GCF_001401155	NZ_LJRO01000031.1	44748	63847
sanntis	GCF_001401155	NZ_LJRO01000031.1	134085	154791
sanntis	GCF_001401155	NZ_LJRO01000065.1	303	21548
sanntis	GCF_001401155	NZ_LJRO01000079.1	111219	140793
sanntis	GCF_001401155	NZ_LJRO01000153.1	272203	298692
sanntis	GCF_001401155	NZ_LJRO01000157.1	11003	19626
sanntis	GCF_001401155	NZ_LJRO01000167.1	1	3239
sanntis	GCF_001401155	NZ_LJRO01000280.1	641	15487
sanntis	GCF_001401155	NZ_LJRO01000351.1	1	3152
sanntis	GCF_001401155	NZ_LJRO01000381.1	60279	87116
sanntis	GCF_001401155	NZ_LJRO01000387.1	24674	64337
sanntis	GCF_001401155	NZ_LJRO01000413.1	2	9064
sanntis	GCF_001401155	NZ_LJRO01000415.1	1	24381
sanntis	GCF_001401155	NZ_LJRO01000422.1	1	29998
sanntis	GCF_001401155	NZ_LJRO01000458.1	224635	246381
sanntis	GCF_001401155	NZ_LJRO01000463.1	611	10673
sanntis	GCF_001519075	NZ_KQ954244.1	39204	66658
sanntis	GCF_001519075	NZ_KQ954244.1	338898	372637
sanntis	GCF_001519075	NZ_KQ954244.1	1535497	1539372
sanntis	GCF_001519075	NZ_KQ954244.1	1947118	1957915
sanntis	GCF_001519075	NZ_KQ954245.1	308443	329123
sanntis	GCF_001519075	NZ_KQ954245.1	457049	477961
sanntis	GCF_001665295	NZ_LZSE01000005.1	26178	60418
sanntis	GCF_001665295	NZ_LZSE01000005.1	98426	179035
sanntis	GCF_001665295	NZ_LZSE01000007.1	64238	118396
sanntis	GCF_001665295	NZ_LZSE01000009.1	3	86640
sanntis	GCF_001665295	NZ_LZSE01000009.1	135960	187273
sanntis	GCF_001665295	NZ_LZSE01000009.1	284702	295968
sanntis	GCF_001665295	NZ_LZSE01000025.1	68070	87822
sanntis	GCF_001665295	NZ_LZSE01000029.1	7124	28421
sanntis	GCF_001665295	NZ_LZSE01000030.1	7423	19280
sanntis	GCF_001665295	NZ_LZSE01000036.1	2	13874
sanntis	GCF_001665295	NZ_LZSE01000038.1	1	7246
sanntis	GCF_001665295	NZ_LZSE01000048.1	5722	38251
sanntis	GCF_001665295	NZ_LZSE01000056.1	42608	65949
sanntis	GCF_001665295	NZ_LZSE01000067.1	52517	116416
sanntis	GCF_001665295	NZ_LZSE01000072.1	1	28712
sanntis	GCF_001665295	NZ_LZSE01000078.1	132656	153783
sanntis	GCF_001665295	NZ_LZSE01000085.1	10624	25351
sanntis	GCF_001665295	NZ_LZSE01000086.1	2	29722
sanntis	GCF_001665295	NZ_LZSE01000095.1	149117	153873
sanntis	GCF_001665295	NZ_LZSE01000100.1	42240	46152
sanntis	GCF_001665295	NZ_LZSE01000112.1	31134	35253
sanntis	GCF_001665295	NZ_LZSE01000116.1	3	9084
sanntis	GCF_001665295	NZ_LZSE01000121.1	6133	22542
sanntis	GCF_001665295	NZ_LZSE01000122.1	29923	76003
sanntis	GCF_001665295	NZ_LZSE01000122.1	150031	152724
sanntis	GCF_001665295	NZ_LZSE01000125.1	2	24873
sanntis	GCF_001665295	NZ_LZSE01000135.1	25133	43646
sanntis	GCF_001665295	NZ_LZSE01000139.1	62559	86139
sanntis	GCF_003003285	NZ_PVTP01000002.1	235580	243402
sanntis	GCF_003003285	NZ_PVTP01000004.1	156795	160817
sanntis	GCF_003003285	NZ_PVTP01000008.1	2	23806
sanntis	GCF_003003285	NZ_PVTP01000008.1	100073	105729
sanntis	GCF_003003285	NZ_PVTP01000008.1	143736	173499
sanntis	GCF_003003285	NZ_PVTP01000012.1	73026	86990
sanntis	GCF_003003285	NZ_PVTP01000016.1	8166	52096
sanntis	GCF_003003285	NZ_PVTP01000020.1	10134	15028
sanntis	GCF_003003285	NZ_PVTP01000022.1	236	8535
sanntis	GCF_003003355	NZ_PVTQ01000005.1	23024	32526
sanntis	GCF_003003355	NZ_PVTQ01000006.1	449	16782
sanntis	GCF_003003355	NZ_PVTQ01000006.1	24073	29058
sanntis	GCF_003003355	NZ_PVTQ01000007.1	317	24551
sanntis	GCF_003003355	NZ_PVTQ01000007.1	96895	112180
sanntis	GCF_003003355	NZ_PVTQ01000015.1	63537	66099
sanntis	GCF_003003355	NZ_PVTQ01000017.1	56061	70938
sanntis	GCF_003003355	NZ_PVTQ01000039.1	2885	9990
sanntis	GCF_003097315	NZ_QDDL01000001.1	219250	221013
sanntis	GCF_003097315	NZ_QDDL01000001.1	873262	889042
sanntis	GCF_003097315	NZ_QDDL01000001.1	985633	989692
sanntis	GCF_003097315	NZ_QDDL01000002.1	57158	69913
sanntis	GCF_003097315	NZ_QDDL01000002.1	100823	122585
sanntis	GCF_003097315	NZ_QDDL01000004.1	189366	262898
sanntis	GCF_003097315	NZ_QDDL01000015.1	32047	41906
sanntis	GCF_003097515	NZ_CP029188.1	20283	45096
sanntis	GCF_003097515	NZ_CP029188.1	131895	147091
sanntis	GCF_003097515	NZ_CP029188.1	288953	333731
sanntis	GCF_003097515	NZ_CP029188.1	363106	370120
sanntis	GCF_003097515	NZ_CP029188.1	609448	616071
sanntis	GCF_003097515	NZ_CP029188.1	1373240	1376812
sanntis	GCF_003097515	NZ_CP029188.1	1855670	1871133
sanntis	GCF_003097515	NZ_CP029188.1	2002219	2031001
sanntis	GCF_003097515	NZ_CP029188.1	2039218	2059251
sanntis	GCF_003097515	NZ_CP029188.1	2226984	2249122
sanntis	GCF_003097515	NZ_CP029188.1	2685077	2697625
sanntis	GCF_003097515	NZ_CP029188.1	3147889	3167770
sanntis	GCF_003097515	NZ_CP029188.1	3417046	3449282
sanntis	GCF_003097515	NZ_CP029188.1	3744578	3770168
sanntis	GCF_003097515	NZ_CP029188.1	4340266	4362793
sanntis	GCF_003097515	NZ_CP029188.1	4641418	4651317
sanntis	GCF_003097515	NZ_CP029188.1	4684375	4716850
sanntis	GCF_003097515	NZ_CP029188.1	4887003	4949864
sanntis	GCF_003097515	NZ_CP029188.1	5215010	5244679
sanntis	GCF_003097515	NZ_CP029188.1	5268986	5281590
sanntis	GCF_003097515	NZ_CP029188.1	5401092	5464188
sanntis	GCF_003097515	NZ_CP029188.1	5512657	5579922
sanntis	GCF_003097515	NZ_CP029188.1	5737596	5747319
sanntis	GCF_003097515	NZ_CP029188.1	5765445	5777773
sanntis	GCF_003097515	NZ_CP029188.1	5825531	5835632
sanntis	GCF_003097515	NZ_CP029188.1	6131157	6146782
sanntis	GCF_003097515	NZ_CP029188.1	6231506	6268164
sanntis	GCF_003097515	NZ_CP029188.1	6281273	6431491
sanntis	GCF_003097515	NZ_CP029188.1	6457729	6556447
sanntis	GCF_003097515	NZ_CP029188.1	6583482	6588420
sanntis	GCF_003097515	NZ_CP029188.1	6607619	6671028
sanntis	GCF_003097515	NZ_CP029188.1	6692411	6702301
sanntis	GCF_003097515	NZ_CP029188.1	6821358	6874346
sanntis	GCF_003097515	NZ_CP029188.1	7093289	7137363
sanntis	GCF_003097515	NZ_CP029188.1	7173628	7286269
sanntis	GCF_003857035	NZ_QGSY01000063.1	4677	7785
sanntis	GCF_003857035	NZ_QGSY01000077.1	24275	50272
sanntis	GCF_003857035	NZ_QGSY01000086.1	9797	23157
sanntis	GCF_003857035	NZ_QGSY01000104.1	13269	21912
sanntis	GCF_003857035	NZ_QGSY01000144.1	15645	24319
sanntis	GCF_003857035	NZ_QGSY01000149.1	23211	33812
sanntis	GCF_003857035	NZ_QGSY01000157.1	2	61495
sanntis	GCF_003857035	NZ_QGSY01000158.1	8430	18321
sanntis	GCF_003857035	NZ_QGSY01000161.1	99	22231
sanntis	GCF_003857035	NZ_QGSY01000164.1	26	15992
sanntis	GCF_003857035	NZ_QGSY01000175.1	35347	73978
sanntis	GCF_003857035	NZ_QGSY01000194.1	18198	23490
sanntis	GCF_003857035	NZ_QGSY01000217.1	13938	49018
sanntis	GCF_003857035	NZ_QGSY01000223.1	3	46847
sanntis	GCF_003857035	NZ_QGSY01000230.1	136390	146757
sanntis	GCF_003857035	NZ_QGSY01000275.1	92772	100461
sanntis	GCF_003857035	NZ_QGSY01000299.1	2	41090
sanntis	GCF_003857035	NZ_QGSY01000307.1	11219	14672
sanntis	GCF_003857035	NZ_QGSY01000330.1	139	57161
sanntis	GCF_003857035	NZ_QGSY01000341.1	1	6784
sanntis	GCF_006152115	NZ_VDFU01000005.1	61481	67868
sanntis	GCF_006152115	NZ_VDFU01000007.1	2	45784
sanntis	GCF_006152115	NZ_VDFU01000013.1	28561	80300
sanntis	GCF_006152115	NZ_VDFU01000014.1	41192	43733
sanntis	GCF_006152115	NZ_VDFU01000017.1	54768	83192
sanntis	GCF_006152115	NZ_VDFU01000029.1	36237	37698
sanntis	GCF_006152115	NZ_VDFU01000030.1	746	8308
sanntis	GCF_006152115	NZ_VDFU01000031.1	186	23671
sanntis	GCF_006717075	NZ_VFQC01000001.1	160065	178927
sanntis	GCF_006717075	NZ_VFQC01000001.1	1115513	1120429
sanntis	GCF_006717075	NZ_VFQC01000001.1	2602860	2613540
sanntis	GCF_006717075	NZ_VFQC01000001.1	2657855	2718407
sanntis	GCF_006717075	NZ_VFQC01000001.1	2882393	2924245
sanntis	GCF_006717075	NZ_VFQC01000001.1	3158020	3167143
sanntis	GCF_006717075	NZ_VFQC01000001.1	3533272	3561223
sanntis	GCF_006717075	NZ_VFQC01000001.1	3749663	3765055
sanntis	GCF_006717075	NZ_VFQC01000001.1	3795201	3812502
sanntis	GCF_006717075	NZ_VFQC01000002.1	91184	154177
sanntis	GCF_006717075	NZ_VFQC01000002.1	181407	212281
sanntis	GCF_006717075	NZ_VFQC01000003.1	133810	174306
sanntis	GCF_006717075	NZ_VFQC01000003.1	275492	391942
sanntis	GCF_900109735	NZ_FOAS01000001.1	212673	231119
sanntis	GCF_900109735	NZ_FOAS01000003.1	2	23862
sanntis	GCF_900109735	NZ_FOAS01000003.1	58988	78553
sanntis	GCF_900109735	NZ_FOAS01000004.1	153389	158240
sanntis	GCF_900109735	NZ_FOAS01000008.1	47111	64226
sanntis	GCF_900109735	NZ_FOAS01000008.1	165819	170304
sanntis	GCA_001801625	MGYE01000011.1	134	9777
sanntis	GCA_001801625	MGYE01000017.1	2	6747
sanntis	GCA_001801625	MGYE01000021.1	1	6715
sanntis	GCA_001801625	MGYE01000055.1	1	6495
sanntis	GCA_002329075	DCXR01000018.1	58433	72938
sanntis	GCA_002329075	DCXR01000046.1	28907	34512
sanntis	GCA_002329075	DCXR01000054.1	26648	36746
sanntis	GCA_002371895	DFHM01000012.1	44740	52958
sanntis	GCA_002421685	DISB01000004.1	32338	35103
sanntis	GCA_002421685	DISB01000009.1	62700	101298
sanntis	GCA_002421685	DISB01000010.1	112053	160024
sanntis	GCA_002421685	DISB01000011.1	22087	31601
sanntis	GCA_002421685	DISB01000016.1	16829	35247
sanntis	GCA_002421685	DISB01000016.1	429806	441395
sanntis	GCA_002421685	DISB01000017.1	133123	153947
sanntis	GCA_002421685	DISB01000018.1	62442	72165
sanntis	GCA_002421685	DISB01000018.1	422716	426623
sanntis	GCA_002421685	DISB01000018.1	551995	559293
sanntis	GCA_002421685	DISB01000023.1	19674	25882
sanntis	GCA_002714565	PAXU01000005.1	35750	42181
sanntis	GCA_002714565	PAXU01000008.1	39409	46620
sanntis	GCA_002714565	PAXU01000021.1	159034	167898
sanntis	GCA_002714565	PAXU01000035.1	3	13110
sanntis	GCA_002714565	PAXU01000050.1	24803	27415
sanntis	GCA_002714565	PAXU01000100.1	4212	16410
sanntis	GCA_002732955	NVTR01000001.1	109128	111607
sanntis	GCA_002732955	NVTR01000003.1	1	23774
sanntis	GCA_002732955	NVTR01000007.1	51605	56527
sanntis	GCA_002732955	NVTR01000013.1	8428	45122
sanntis	GCA_002732955	NVTR01000041.1	16860	18615
sanntis	GCA_002732955	NVTR01000061.1	1	2554
sanntis	GCA_002779355	PEWS01000038.1	1	9011
sanntis	GCA_003559215	PWMF01000155.1	73726	79381
sanntis	GCA_003559215	PWMF01000168.1	157	6340
sanntis	GCA_003559215	PWMF01000207.1	2	6487
sanntis	GCA_003599055	QZIM01000025.1	6348	13859
sanntis	GCA_004144595	SEEM01000006.1	987	14075
sanntis	GCA_004144595	SEEM01000020.1	41040	47972
sanntis	GCA_004144595	SEEM01000023.1	17072	50600
sanntis	GCA_004144595	SEEM01000064.1	113	9827
sanntis	GCA_004144595	SEEM01000103.1	1	8822
sanntis	GCA_004144595	SEEM01000111.1	1	8058
sanntis	GCA_004144595	SEEM01000134.1	106	5908
sanntis	GCA_004144595	SEEM01000257.1	1	2512
sanntis	GCA_004321885	SCQK01000002.1	7794	44320
sanntis	GCA_004321885	SCQK01000014.1	57509	66017
sanntis	GCA_007129405	SKVN01000056.1	1	7597
sanntis	GCA_007129405	SKVN01000090.1	3	18598
sanntis	GCA_007129405	SKVN01000131.1	4028	17214
sanntis	GCA_007129405	SKVN01000189.1	7059	10437
sanntis	GCA_007134225	SLLE01000151.1	2	6868
sanntis	GCA_900553755	USEX01000001.1	6226	16283
sanntis	GCA_900553755	USEX01000002.1	67306	77915
sanntis	GCA_900553755	USEX01000005.1	31768	55045
sanntis	GCF_000156215	NZ_DS995476.1	332578	359981
sanntis	GCF_000156215	NZ_DS995476.1	382992	400005
sanntis	GCF_000165715	NC_015174.1	1226541	1235896
sanntis	GCF_000165715	NC_015174.1	1524968	1529749
sanntis	GCF_000165715	NC_015174.1	3411334	3414690
sanntis	GCF_000165715	NC_015174.1	3828470	3853422
sanntis	GCF_000165715	NC_015174.1	4058919	4068434
sanntis	GCF_000165715	NC_015174.1	4249270	4254564
sanntis	GCF_000165715	NC_015174.1	4552659	4571208
sanntis	GCF_000165715	NC_015174.1	5146261	5202184
sanntis	GCF_000196355	NC_007614.1	240330	326288
sanntis	GCF_000196355	NC_007614.1	596351	607542
sanntis	GCF_000196355	NC_007614.1	2076810	2123558
sanntis	GCF_000196355	NC_007614.1	2441211	2452285
sanntis	GCF_000196355	NC_007614.1	2667687	2672934
sanntis	GCF_000196355	NC_007614.1	2730041	2746334
sanntis	GCF_000236035	NZ_JH393257.1	7056	37392
sanntis	GCF_000236035	NZ_JH393257.1	1142716	1146181
sanntis	GCF_000236035	NZ_JH393257.1	1274425	1287401
sanntis	GCF_000236035	NZ_JH393257.1	1566575	1577692
sanntis	GCF_000236035	NZ_JH393259.1	292083	297880
sanntis	GCF_000236035	NZ_JH393259.1	452683	462523
sanntis	GCF_000952685	NZ_JYHV01000001.1	71192	75403
sanntis	GCF_000952685	NZ_JYHV01000004.1	58290	64536
sanntis	GCF_000952685	NZ_JYHV01000007.1	77425	99105
sanntis	GCF_000952685	NZ_JYHV01000013.1	37930	57039
sanntis	GCF_000952685	NZ_JYHV01000014.1	178072	195342
sanntis	GCF_000952685	NZ_JYHV01000014.1	224944	228003
sanntis	GCF_000952685	NZ_JYHV01000016.1	86074	118755
sanntis	GCF_000952685	NZ_JYHV01000020.1	112840	133348
sanntis	GCF_000952685	NZ_JYHV01000020.1	147401	150230
sanntis	GCF_000952685	NZ_JYHV01000021.1	97125	113810
sanntis	GCF_000952685	NZ_JYHV01000027.1	6609	13664
sanntis	GCF_000952685	NZ_JYHV01000036.1	14071	34983
sanntis	GCF_000952685	NZ_JYHV01000037.1	202115	214760
sanntis	GCF_000952685	NZ_JYHV01000039.1	3	17021
sanntis	GCF_000952685	NZ_JYHV01000047.1	2	2973
sanntis	GCF_001613385	NZ_BDCG01000001.1	57581	88351
sanntis	GCF_001613385	NZ_BDCG01000001.1	119846	153549
sanntis	GCF_001613385	NZ_BDCG01000002.1	51215	80731
sanntis	GCF_001613385	NZ_BDCG01000002.1	301541	318789
sanntis	GCF_001613385	NZ_BDCG01000002.1	484009	504028
sanntis	GCF_001613385	NZ_BDCG01000002.1	589936	624744
sanntis	GCF_001613385	NZ_BDCG01000004.1	123912	141759
sanntis	GCF_001613385	NZ_BDCG01000004.1	339900	354230
sanntis	GCF_001613385	NZ_BDCG01000006.1	75899	95375
sanntis	GCF_001613385	NZ_BDCG01000008.1	284577	299245
sanntis	GCF_001613385	NZ_BDCG01000008.1	438001	457392
sanntis	GCF_001613385	NZ_BDCG01000012.1	38554	78133
sanntis	GCF_001613385	NZ_BDCG01000012.1	478244	566300
sanntis	GCF_001613385	NZ_BDCG01000013.1	132927	141435
sanntis	GCF_001613385	NZ_BDCG01000013.1	175288	194129
sanntis	GCF_001613385	NZ_BDCG01000013.1	284849	316715
sanntis	GCF_001613385	NZ_BDCG01000015.1	1	39464
sanntis	GCF_001613385	NZ_BDCG01000015.1	50908	108763
sanntis	GCF_001613385	NZ_BDCG01000015.1	130585	143582
sanntis	GCF_001613385	NZ_BDCG01000016.1	392303	413910
sanntis	GCF_001613385	NZ_BDCG01000017.1	48682	67254
sanntis	GCF_001613385	NZ_BDCG01000017.1	173775	199557
sanntis	GCF_001613385	NZ_BDCG01000017.1	218507	259876
sanntis	GCF_001613385	NZ_BDCG01000018.1	109490	126316
sanntis	GCF_001613385	NZ_BDCG01000019.1	117419	121221
sanntis	GCF_001613385	NZ_BDCG01000023.1	2	11858
sanntis	GCF_001613385	NZ_BDCG01000023.1	93860	128885
sanntis	GCF_001613385	NZ_BDCG01000023.1	198494	218638
sanntis	GCF_001613385	NZ_BDCG01000028.1	59093	76826
sanntis	GCF_001613385	NZ_BDCG01000043.1	1	8844
sanntis	GCF_002109325	NZ_CP015348.1	791241	793972
sanntis	GCF_002109325	NZ_CP015348.1	900814	906002
sanntis	GCF_002109325	NZ_CP015348.1	1857073	1865040
sanntis	GCF_002109325	NZ_CP015348.1	2188757	2193701
sanntis	GCF_002727065	NZ_PDVP01000001.1	716119	717886
sanntis	GCF_002727065	NZ_PDVP01000003.1	6514	23215
sanntis	GCF_002727065	NZ_PDVP01000003.1	51608	62695
sanntis	GCF_002727065	NZ_PDVP01000006.1	167889	178691
sanntis	GCF_002727065	NZ_PDVP01000011.1	53362	64151
sanntis	GCF_002727065	NZ_PDVP01000014.1	84992	98405
sanntis	GCF_002727065	NZ_PDVP01000016.1	88888	93790
sanntis	GCF_002727065	NZ_PDVP01000025.1	9138	26957
sanntis	GCF_002727065	NZ_PDVP01000028.1	1	15948
sanntis	GCF_002727065	NZ_PDVP01000035.1	3	4487
sanntis	GCF_002954645	NZ_MSCL01000001.1	22037	57775
sanntis	GCF_002954645	NZ_MSCL01000001.1	697747	702456
sanntis	GCF_002954645	NZ_MSCL01000001.1	2163199	2177043
sanntis	GCF_003111705	NZ_CP029173.1	399156	401672
sanntis	GCF_003111705	NZ_CP029173.1	461604	509256
sanntis	GCF_003111705	NZ_CP029173.1	1172592	1198041
sanntis	GCF_003111705	NZ_CP029173.1	2265057	2306312
sanntis	GCF_003111705	NZ_CP029173.1	3233828	3241029
sanntis	GCF_003111705	NZ_CP029173.1	3521235	3532746
sanntis	GCF_003111705	NZ_CP029173.1	3877069	3906207
sanntis	GCF_003111705	NZ_CP029173.1	3971354	3979267
sanntis	GCF_003111705	NZ_CP029173.1	4409239	4425255
sanntis	GCF_003111705	NZ_CP029173.1	4605213	4611842
sanntis	GCF_003111705	NZ_CP029173.1	4782077	4795130
sanntis	GCF_003111705	NZ_CP029173.1	5291616	5301249
sanntis	GCF_003111705	NZ_CP029173.1	5365421	5390531
sanntis	GCF_003387415	NZ_QUNL01000001.1	403985	408727
sanntis	GCF_003387415	NZ_QUNL01000002.1	258310	267564
sanntis	GCF_003387415	NZ_QUNL01000002.1	356988	360973
sanntis	GCF_003387415	NZ_QUNL01000004.1	163666	176266
sanntis	GCF_003387415	NZ_QUNL01000006.1	132454	152827
sanntis	GCF_003387415	NZ_QUNL01000010.1	85413	88639
sanntis	GCF_003387415	NZ_QUNL01000012.1	173585	183656
sanntis	GCF_003387415	NZ_QUNL01000018.1	2	33772
sanntis	GCF_003387415	NZ_QUNL01000019.1	56	25386
sanntis	GCF_003387415	NZ_QUNL01000024.1	49755	77319
sanntis	GCF_003387415	NZ_QUNL01000036.1	8020	45528
sanntis	GCF_003387415	NZ_QUNL01000038.1	32682	38591
sanntis	GCF_004683905	NZ_CP038438.1	126847	142478
sanntis	GCF_004683905	NZ_CP038438.1	474156	500305
sanntis	GCF_004683905	NZ_CP038438.1	1626365	1630084
sanntis	GCF_004683905	NZ_CP038438.1	1714870	1729920
sanntis	GCF_004683905	NZ_CP038438.1	2083019	2146720
sanntis	GCF_004683905	NZ_CP038438.1	2624991	2676764
sanntis	GCF_004683905	NZ_CP038438.1	3854406	3891590
sanntis	GCF_004683905	NZ_CP038438.1	4028605	4057797
sanntis	GCF_004683905	NZ_CP038438.1	4147402	4176108
sanntis	GCF_004683905	NZ_CP038438.1	4268305	4295093
sanntis	GCF_004683905	NZ_CP038438.1	4449389	4451879
sanntis	GCF_004683905	NZ_CP038438.1	6096628	6118322
sanntis	GCF_900110145	NZ_FOCP01000002.1	38922	53569
sanntis	GCF_900110145	NZ_FOCP01000011.1	90440	101722
sanntis	GCF_900110145	NZ_FOCP01000012.1	5014	21019
sanntis	GCF_900110145	NZ_FOCP01000013.1	71472	79919
sanntis	GCF_900110145	NZ_FOCP01000023.1	22121	28886
sanntis	GCF_900110145	NZ_FOCP01000025.1	15995	43114
sanntis	GCF_900110145	NZ_FOCP01000028.1	27452	30249
sanntis	GCA_001627655	LUQE01000009.1	12	2558
sanntis	GCA_001627655	LUQE01000049.1	2	6091
sanntis	GCA_001627655	LUQE01000214.1	201	8748
sanntis	GCA_002083615	MSXO01000003.1	136462	139147
sanntis	GCA_002083615	MSXO01000005.1	55938	64200
sanntis	GCA_002083615	MSXO01000031.1	12250	42919
sanntis	GCA_002083615	MSXO01000035.1	1617	41895
sanntis	GCA_002083615	MSXO01000037.1	125257	132066
sanntis	GCA_002083615	MSXO01000040.1	5235	29371
sanntis	GCA_002083615	MSXO01000043.1	11957	20414
sanntis	GCA_002083615	MSXO01000051.1	31777	34288
sanntis	GCA_002083615	MSXO01000054.1	2	9380
sanntis	GCA_002340325	DDLV01000015.1	6417	17235
sanntis	GCA_002340325	DDLV01000017.1	1	11696
sanntis	GCA_002340325	DDLV01000030.1	52084	62004
sanntis	GCA_002340325	DDLV01000032.1	53666	69677
sanntis	GCA_002340325	DDLV01000132.1	2	3375
sanntis	GCA_002340325	DDLV01000135.1	2	3465
sanntis	GCA_002340325	DDLV01000153.1	3	5191
sanntis	GCA_002483135	DLHI01000007.1	41936	81670
sanntis	GCA_002483135	DLHI01000007.1	371537	374401
sanntis	GCA_002483135	DLHI01000007.1	689890	747209
sanntis	GCA_002483135	DLHI01000011.1	120905	127347
sanntis	GCA_003551725	PUNH01000085.1	3874	26250
sanntis	GCA_003551725	PUNH01000148.1	311	12557
sanntis	GCA_003551725	PUNH01000352.1	3	7667
sanntis	GCA_003551725	PUNH01000359.1	47	8046
sanntis	GCA_003561835	PWVN01000208.1	2	10312
sanntis	GCA_004293725	REAW01000004.1	116371	124182
sanntis	GCA_004293725	REAW01000010.1	110168	129412
sanntis	GCA_004293725	REAW01000015.1	34242	46589
sanntis	GCA_007126835	SLAO01000011.1	1	5542
sanntis	GCA_007126835	SLAO01000017.1	1	3531
sanntis	GCA_007126835	SLAO01000084.1	16764	20905
sanntis	GCA_900552445	URZS01000041.1	1	7534
sanntis	GCA_900618065	UYIL01000003.1	3	18139
sanntis	GCA_900618065	UYIL01000003.1	229979	252939
sanntis	GCA_900618065	UYIL01000003.1	490894	500964
sanntis	GCA_900618065	UYIL01000003.1	554531	563021
sanntis	GCA_900618065	UYIL01000003.1	2051562	2062582
sanntis	GCA_900618065	UYIL01000003.1	2169100	2178683
sanntis	GCF_000156075	NZ_DS995528.1	202054	211162
sanntis	GCF_000156075	NZ_DS995531.1	632069	678072
sanntis	GCF_000156075	NZ_DS995531.1	693238	709636
sanntis	GCF_000156075	NZ_DS995534.1	117845	149522
sanntis	GCF_000156075	NZ_DS995537.1	265836	267535
sanntis	GCF_000156075	NZ_DS995537.1	525276	550949
sanntis	GCF_000156075	NZ_DS995537.1	849990	863797
sanntis	GCF_000156075	NZ_DS995537.1	875133	881733
sanntis	GCF_000156075	NZ_DS995537.1	927999	962494
sanntis	GCF_000403335	NZ_KE159617.1	559071	563662
sanntis	GCF_000403335	NZ_KE159628.1	821821	833687
sanntis	GCF_000403335	NZ_KE159629.1	558768	569467
sanntis	GCF_000403335	NZ_KE159629.1	678023	684920
sanntis	GCF_000403335	NZ_KE159630.1	60928	85079
sanntis	GCF_000403335	NZ_KE159630.1	90064	115716
sanntis	GCF_000403335	NZ_KE159630.1	224839	254301
sanntis	GCF_000503775	NZ_KI629782.1	17090	84839
sanntis	GCF_000503775	NZ_KI629782.1	325142	334767
sanntis	GCF_000503775	NZ_KI629782.1	1016203	1033814
sanntis	GCF_000503775	NZ_KI629782.1	1730052	1733094
sanntis	GCF_000503775	NZ_KI629785.1	341182	347881
sanntis	GCF_000503775	NZ_KI629785.1	409048	410639
sanntis	GCF_000503775	NZ_KI629785.1	998171	1022804
sanntis	GCF_000503775	NZ_KI629785.1	1292399	1301113
sanntis	GCF_000503775	NZ_KI629786.1	89975	96301
sanntis	GCF_000503775	NZ_KI629787.1	412304	438425
sanntis	GCF_001578885	NZ_KQ969495.1	34494	57922
sanntis	GCF_001578885	NZ_KQ969495.1	98951	116401
sanntis	GCF_003028855	NZ_CP028324.1	590696	603266
sanntis	GCF_003028855	NZ_CP028324.1	889838	905128
sanntis	GCF_003028855	NZ_CP028324.1	1091440	1096004
sanntis	GCF_003028855	NZ_CP028324.1	1323159	1332684
sanntis	GCF_003028855	NZ_CP028324.1	2215846	2235566
sanntis	GCF_003028855	NZ_CP028324.1	2243538	2258480
sanntis	GCF_003028855	NZ_CP028324.1	2928982	2938059
sanntis	GCF_003028855	NZ_CP028324.1	3048676	3082258
sanntis	GCF_003028855	NZ_CP028324.1	3617786	3627049
sanntis	GCF_003028855	NZ_CP028324.1	3915759	3931873
sanntis	GCF_003028855	NZ_CP028324.1	5951776	5963234
sanntis	GCF_003028855	NZ_CP028324.1	6081618	6091679
sanntis	GCF_003028855	NZ_CP028324.1	6226626	6242518
sanntis	GCF_003028855	NZ_CP028324.1	6252941	6285934
sanntis	GCF_003096535	NZ_QEKJ01000005.1	33290	60436
sanntis	GCF_003096535	NZ_QEKJ01000014.1	36757	44482
sanntis	GCF_003217515	NZ_QJSX01000002.1	100461	135446
sanntis	GCF_003217515	NZ_QJSX01000002.1	268417	289441
sanntis	GCF_003217515	NZ_QJSX01000003.1	8215	34537
sanntis	GCF_003217515	NZ_QJSX01000005.1	139374	143235
sanntis	GCF_003217515	NZ_QJSX01000005.1	212282	215035
sanntis	GCF_003217515	NZ_QJSX01000007.1	220948	224106
sanntis	GCF_003217515	NZ_QJSX01000008.1	106825	115790
sanntis	GCF_003217515	NZ_QJSX01000008.1	197535	213498
sanntis	GCF_003217515	NZ_QJSX01000025.1	25921	29064
sanntis	GCF_003259255	NZ_QGOL01000002.1	59002	67729
sanntis	GCF_003259255	NZ_QGOL01000002.1	525116	532489
sanntis	GCF_003259255	NZ_QGOL01000009.1	99671	106013
sanntis	GCF_003259255	NZ_QGOL01000015.1	32448	87157
sanntis	GCF_003259255	NZ_QGOL01000016.1	309	29150
sanntis	GCF_003259255	NZ_QGOL01000027.1	21948	23293
sanntis	GCF_003265355	NZ_QFRW01000037.1	7843	22323
sanntis	GCF_003265355	NZ_QFRW01000064.1	1	10098
sanntis	GCF_003265355	NZ_QFRW01000086.1	44320	50257
sanntis	GCF_003265355	NZ_QFRW01000093.1	42773	49249
sanntis	GCF_003265355	NZ_QFRW01000182.1	3	5125
sanntis	GCF_003265355	NZ_QFRW01000193.1	2	5857
sanntis	GCF_003265355	NZ_QFRW01000239.1	3	8102
sanntis	GCF_003265355	NZ_QFRW01000262.1	1	10050
sanntis	GCF_003265355	NZ_QFRW01000282.1	69	6680
sanntis	GCF_003265355	NZ_QFRW01000290.1	3	20298
sanntis	GCF_003265355	NZ_QFRW01000310.1	189	21105
sanntis	GCF_003265355	NZ_QFRW01000313.1	3	31826
sanntis	GCF_003401145	NZ_PXJT01000001.1	63256	71301
sanntis	GCF_003401145	NZ_PXJT01000001.1	122571	130481
sanntis	GCF_003401145	NZ_PXJT01000001.1	163021	165390
sanntis	GCF_003401145	NZ_PXJT01000001.1	291137	337682
sanntis	GCF_003401145	NZ_PXJT01000001.1	377391	399371
sanntis	GCF_003401145	NZ_PXJT01000001.1	1689067	1691961
sanntis	GCF_003401145	NZ_PXJT01000001.1	1722173	1741316
sanntis	GCF_003401145	NZ_PXJT01000002.1	64222	95173
sanntis	GCF_003401145	NZ_PXJT01000005.1	93643	122585
sanntis	GCF_003401145	NZ_PXJT01000006.1	86237	100608
sanntis	GCF_006864135	NZ_SADV01000001.1	264916	281428
sanntis	GCF_006864135	NZ_SADV01000003.1	107856	166031
sanntis	GCF_006864135	NZ_SADV01000005.1	16934	23840
sanntis	GCF_006864135	NZ_SADV01000006.1	146953	150487
sanntis	GCF_006864135	NZ_SADV01000008.1	83644	95463
sanntis	GCF_006864135	NZ_SADV01000008.1	209424	215682
sanntis	GCF_006864135	NZ_SADV01000009.1	33748	42429
sanntis	GCF_006864135	NZ_SADV01000012.1	41545	70500
sanntis	GCF_006864135	NZ_SADV01000015.1	28008	72326
sanntis	GCF_900095135	NZ_LT605205.1	737015	748011
sanntis	GCF_900095135	NZ_LT605205.1	2115174	2148061
sanntis	GCF_900095135	NZ_LT605205.1	3342744	3351292
sanntis	GCF_900095135	NZ_LT605205.1	3510695	3539730
sanntis	GCF_900188315	NZ_LT897781.1	41319	43051
sanntis	GCF_900188315	NZ_LT897781.1	589267	616508
sanntis	GCF_900188315	NZ_LT897781.1	1029623	1071181
sanntis	GCF_900188315	NZ_LT897781.1	2269636	2272724
sanntis	GCF_900188315	NZ_LT897781.1	2471196	2485251
sanntis	GCF_900188315	NZ_LT897781.1	3031473	3036056
sanntis	GCA_000565255	ASRH01000016.1	3	16294
sanntis	GCA_001594145	LVCF01000001.1	123384	152006
sanntis	GCA_001594145	LVCF01000038.1	26838	37378
sanntis	GCA_001594145	LVCF01000042.1	22885	33871
sanntis	GCA_001594145	LVCF01000042.1	192105	202283
sanntis	GCA_001594145	LVCF01000046.1	164559	190165
sanntis	GCA_002310215	DBYR01000001.1	16916	21525
sanntis	GCA_002310215	DBYR01000013.1	83124	89358
sanntis	GCA_002310215	DBYR01000014.1	286805	315149
sanntis	GCA_002310215	DBYR01000018.1	38693	49058
sanntis	GCA_002310215	DBYR01000039.1	85110	95583
sanntis	GCA_002310215	DBYR01000042.1	205566	264102
sanntis	GCA_002315745	DCID01000021.1	20384	33178
sanntis	GCA_002315745	DCID01000021.1	42302	60130
sanntis	GCA_002315745	DCID01000024.1	7570	15796
sanntis	GCA_002315745	DCID01000046.1	3	5935
sanntis	GCA_002401365	NVSW01000005.1	8058	13789
sanntis	GCA_002401365	NVSW01000005.1	20913	29594
sanntis	GCA_002483265	DLHO01000010.1	65506	106092
sanntis	GCA_002483265	DLHO01000011.1	31135	50535
sanntis	GCA_002483265	DLHO01000018.1	95106	106107
sanntis	GCA_002483265	DLHO01000018.1	136563	144134
sanntis	GCA_002483265	DLHO01000020.1	53478	77803
sanntis	GCA_002483265	DLHO01000027.1	288563	315970
sanntis	GCA_002787455	PCWU01000152.1	3	13380
sanntis	GCA_900542045	UQMI01000015.1	52839	63156
sanntis	GCA_900542045	UQMI01000018.1	41795	56553
sanntis	GCA_900542045	UQMI01000027.1	3	26016
sanntis	GCA_900555975	USNI01000002.1	252	22967
sanntis	GCF_000022065	NC_011898.1	964057	1058312
sanntis	GCF_000022065	NC_011898.1	1128233	1221832
sanntis	GCF_000022065	NC_011898.1	1338447	1345289
sanntis	GCF_000022065	NC_011898.1	1481714	1495899
sanntis	GCF_000022065	NC_011898.1	2643183	2647903
sanntis	GCF_000022065	NC_011898.1	2710393	2745011
sanntis	GCF_000022065	NC_011898.1	2790373	2876236
sanntis	GCF_000022065	NC_011898.1	3027052	3043006
sanntis	GCF_000022065	NC_011898.1	3802738	3821670
sanntis	GCF_000155855	NZ_DS996921.1	84078	196094
sanntis	GCF_000155855	NZ_DS996921.1	1488783	1493008
sanntis	GCF_000155855	NZ_DS996921.1	1611085	1620103
sanntis	GCF_000155855	NZ_DS996922.1	53438	64660
sanntis	GCF_000155855	NZ_DS996923.1	149768	150740
sanntis	GCF_000226875	NZ_JH164926.1	136804	142201
sanntis	GCF_000226875	NZ_JH164926.1	703579	720281
sanntis	GCF_000226875	NZ_JH164926.1	969622	981213
sanntis	GCF_000226875	NZ_JH164926.1	1497207	1503438
sanntis	GCF_000373985	NZ_KB892913.1	74002	89717
sanntis	GCF_000373985	NZ_KB892926.1	338	7254
sanntis	GCF_000373985	NZ_KB892935.1	44196	55444
sanntis	GCF_000373985	NZ_KB892935.1	65740	78510
sanntis	GCF_000373985	NZ_KB893053.1	14881	18483
sanntis	GCF_000373985	NZ_KB893073.1	4581	14639
sanntis	GCF_000373985	NZ_KB893085.1	359	38154
sanntis	GCF_000373985	NZ_KB893089.1	8049	17823
sanntis	GCF_000373985	NZ_KB893090.1	9843	20521
sanntis	GCF_000373985	NZ_KB893096.1	12179	30917
sanntis	GCF_000373985	NZ_KB893102.1	178	12895
sanntis	GCF_000373985	NZ_KB893128.1	413	16211
sanntis	GCF_000373985	NZ_KB893131.1	2	10487
sanntis	GCF_000772895	NZ_JRHJ01000002.1	93515	102778
sanntis	GCF_000772895	NZ_JRHJ01000006.1	80722	93084
sanntis	GCF_000772895	NZ_JRHJ01000015.1	105014	155526
sanntis	GCF_000772895	NZ_JRHJ01000016.1	116	10051
sanntis	GCF_000772895	NZ_JRHJ01000016.1	72808	117214
sanntis	GCF_000772895	NZ_JRHJ01000016.1	131137	150654
sanntis	GCF_000772895	NZ_JRHJ01000023.1	8398	28663
sanntis	GCF_000772895	NZ_JRHJ01000026.1	9162	17505
sanntis	GCF_000772895	NZ_JRHJ01000035.1	2	3801
sanntis	GCF_000772895	NZ_JRHJ01000038.1	1	9620
sanntis	GCF_000772895	NZ_JRHJ01000042.1	64733	87750
sanntis	GCF_000772895	NZ_JRHJ01000042.1	144335	146143
sanntis	GCF_000772895	NZ_JRHJ01000042.1	200318	212324
sanntis	GCF_000772895	NZ_JRHJ01000044.1	281	19417
sanntis	GCF_000772895	NZ_JRHJ01000048.1	37425	133968
sanntis	GCF_000772895	NZ_JRHJ01000048.1	202254	218781
sanntis	GCF_000772895	NZ_JRHJ01000055.1	195979	202428
sanntis	GCF_000772895	NZ_JRHJ01000055.1	565273	589647
sanntis	GCF_000772895	NZ_JRHJ01000058.1	170751	241390
sanntis	GCF_000772895	NZ_JRHJ01000061.1	38002	46538
sanntis	GCF_000772895	NZ_JRHJ01000069.1	94530	124445
sanntis	GCF_000772895	NZ_JRHJ01000069.1	474855	494990
sanntis	GCF_000772895	NZ_JRHJ01000069.1	516103	590320
sanntis	GCF_000772895	NZ_JRHJ01000076.1	132960	171753
sanntis	GCF_000772895	NZ_JRHJ01000076.1	196319	278934
sanntis	GCF_000772895	NZ_JRHJ01000078.1	198523	214215
sanntis	GCF_000772895	NZ_JRHJ01000078.1	316291	351636
sanntis	GCF_000772895	NZ_JRHJ01000079.1	102781	106938
sanntis	GCF_000772895	NZ_JRHJ01000079.1	135795	199010
sanntis	GCF_000772895	NZ_JRHJ01000079.1	300698	330049
sanntis	GCF_000772895	NZ_JRHJ01000081.1	47723	57734
sanntis	GCF_000772895	NZ_JRHJ01000082.1	117485	130658
sanntis	GCF_000772895	NZ_JRHJ01000082.1	192277	197407
sanntis	GCF_000772895	NZ_JRHJ01000086.1	263	15217
sanntis	GCF_000772895	NZ_JRHJ01000089.1	16684	129121
sanntis	GCF_000772895	NZ_JRHJ01000094.1	2	17213
sanntis	GCF_000772895	NZ_JRHJ01000098.1	1	20004
sanntis	GCF_000772895	NZ_JRHJ01000100.1	11285	36141
sanntis	GCF_001307295	NZ_CP012700.1	432314	456550
sanntis	GCF_001307295	NZ_CP012700.1	531128	544442
sanntis	GCF_001307295	NZ_CP012700.1	945236	961227
sanntis	GCF_001307295	NZ_CP012700.1	966340	973641
sanntis	GCF_001307295	NZ_CP012700.1	1211223	1245059
sanntis	GCF_001307295	NZ_CP012700.1	1695017	1739416
sanntis	GCF_001307295	NZ_CP012700.1	1793353	1796751
sanntis	GCF_001307295	NZ_CP012700.1	3018911	3034013
sanntis	GCF_001307295	NZ_CP012700.1	3927961	3932640
sanntis	GCF_001307295	NZ_CP012700.1	3947794	3973380
sanntis	GCF_001307295	NZ_CP012700.1	4471215	4474709
sanntis	GCF_001640785	NZ_LXND01000037.1	39940	55219
sanntis	GCF_001677435	NZ_CP016268.1	323851	333390
sanntis	GCF_001677435	NZ_CP016268.1	530038	543070
sanntis	GCF_001677435	NZ_CP016268.1	611195	616568
sanntis	GCF_001677435	NZ_CP016268.1	1246709	1249406
sanntis	GCF_001677435	NZ_CP016268.1	1495243	1569218
sanntis	GCF_001677435	NZ_CP016268.1	2051880	2064514
sanntis	GCF_002157735	NZ_AP018689.1	362902	390130
sanntis	GCF_002157735	NZ_AP018689.1	1631595	1636470
sanntis	GCF_002157735	NZ_AP018689.1	2227786	2279512
sanntis	GCF_002157735	NZ_AP018690.1	697065	703792
sanntis	GCF_002744735	NZ_KZ319339.1	371905	419687
sanntis	GCF_002744735	NZ_KZ319339.1	894595	928223
sanntis	GCF_002744735	NZ_KZ319339.1	1474750	1487142
sanntis	GCF_002744735	NZ_KZ319340.1	203075	211982
sanntis	GCF_002744735	NZ_KZ319340.1	557455	562038
sanntis	GCF_002744735	NZ_KZ319341.1	580721	583892
sanntis	GCF_002744735	NZ_KZ319343.1	69644	85689
sanntis	GCF_002980495	NZ_PVBR01000001.1	192397	206981
sanntis	GCF_002980495	NZ_PVBR01000002.1	10427	20595
sanntis	GCF_002980495	NZ_PVBR01000003.1	321517	336486
sanntis	GCF_002980495	NZ_PVBR01000004.1	69999	73784
sanntis	GCF_002980495	NZ_PVBR01000004.1	180694	200724
sanntis	GCF_002980495	NZ_PVBR01000011.1	72044	103187
sanntis	GCF_002980495	NZ_PVBR01000015.1	13932	31379
sanntis	GCF_002980495	NZ_PVBR01000017.1	197	24154
sanntis	GCF_002980495	NZ_PVBR01000020.1	57889	61098
sanntis	GCF_002980495	NZ_PVBR01000026.1	14935	26010
sanntis	GCF_002980495	NZ_PVBR01000030.1	13240	30081
sanntis	GCF_002980495	NZ_PVBR01000031.1	6439	12320
sanntis	GCF_002980495	NZ_PVBR01000034.1	2	31920
sanntis	GCF_003604215	NZ_QXGS01000002.1	116271	129215
sanntis	GCF_003604215	NZ_QXGS01000002.1	251313	268490
sanntis	GCF_003604215	NZ_QXGS01000004.1	1861	23305
sanntis	GCF_003604215	NZ_QXGS01000005.1	181033	213642
sanntis	GCF_003604215	NZ_QXGS01000012.1	52665	63627
sanntis	GCF_003604215	NZ_QXGS01000015.1	4421	45725
sanntis	GCF_003604215	NZ_QXGS01000032.1	4142	26689
sanntis	GCF_003604215	NZ_QXGS01000065.1	3959	8470
sanntis	GCF_003604215	NZ_QXGS01000120.1	3	2282
sanntis	GCF_003627075	NZ_CP032630.1	521212	536946
sanntis	GCF_003627075	NZ_CP032630.1	1561861	1564558
sanntis	GCF_003627075	NZ_CP032630.1	1837960	1885301
sanntis	GCF_003627075	NZ_CP032630.1	2164691	2168917
sanntis	GCF_003627075	NZ_CP032630.1	2550587	2566261
sanntis	GCF_900453365	NZ_UGQT01000001.1	247692	280235
sanntis	GCF_900453365	NZ_UGQT01000001.1	365363	372294
sanntis	GCF_900453365	NZ_UGQT01000001.1	484823	490771
sanntis	GCF_900453365	NZ_UGQT01000001.1	641430	655254
sanntis	GCF_900453365	NZ_UGQT01000001.1	898014	907096
sanntis	GCF_900453365	NZ_UGQT01000001.1	929100	981000
sanntis	GCF_900453365	NZ_UGQT01000001.1	1286413	1324824
sanntis	GCF_900453365	NZ_UGQT01000001.1	1410192	1423786
sanntis	GCF_900453365	NZ_UGQT01000001.1	1577728	1590529
sanntis	GCF_900453365	NZ_UGQT01000001.1	2066060	2078901
sanntis	GCF_900453365	NZ_UGQT01000001.1	2143425	2153884
sanntis	GCF_900453365	NZ_UGQT01000001.1	2418888	2428119
sanntis	GCF_900453365	NZ_UGQT01000001.1	2657225	2671096
sanntis	GCF_900453365	NZ_UGQT01000001.1	2954303	2972602
sanntis	GCF_900453365	NZ_UGQT01000001.1	3633041	3645978
sanntis	GCF_900453365	NZ_UGQT01000001.1	3753808	3777706
sanntis	GCF_900453365	NZ_UGQT01000001.1	4236860	4250157
sanntis	GCF_900453365	NZ_UGQT01000001.1	4832454	4855901
sanntis	GCF_900453365	NZ_UGQT01000001.1	5070479	5107274
sanntis	GCF_900453365	NZ_UGQT01000001.1	5287118	5308515
sanntis	GCF_900453365	NZ_UGQT01000001.1	5385820	5397670
sanntis	GCF_900453365	NZ_UGQT01000001.1	5586358	5598124
sanntis	GCF_900453365	NZ_UGQT01000001.1	5604043	5607559
sanntis	GCF_900453365	NZ_UGQT01000001.1	6043345	6136970
sanntis	GCF_900453365	NZ_UGQT01000001.1	6173285	6178627
sanntis	GCA_001779235	MFJN01000020.1	13678	40846
sanntis	GCA_001779235	MFJN01000030.1	5784	14653
sanntis	GCA_002308595	DBWH01000034.1	17294	28067
sanntis	GCA_002344355	DDTN01000001.1	31804	55132
sanntis	GCA_002344355	DDTN01000011.1	2	20246
sanntis	GCA_002344355	DDTN01000015.1	10626	36941
sanntis	GCA_002344355	DDTN01000019.1	158534	165407
sanntis	GCA_002344355	DDTN01000022.1	93677	110543
sanntis	GCA_002344355	DDTN01000046.1	129024	142243
sanntis	GCA_002346435	DDZT01000002.1	1	30326
sanntis	GCA_002346435	DDZT01000031.1	2	12396
sanntis	GCA_002346435	DDZT01000055.1	3	4404
sanntis	GCA_002346435	DDZT01000064.1	27829	46473
sanntis	GCA_002346435	DDZT01000107.1	2	25671
sanntis	GCA_002346435	DDZT01000112.1	2	4143
sanntis	GCA_002346435	DDZT01000132.1	2	3851
sanntis	GCA_002422795	DITJ01000068.1	10536	14503
sanntis	GCA_002503135	DARA01000046.1	1	14884
sanntis	GCA_002503135	DARA01000055.1	39361	45383
sanntis	GCA_002693325	NZPK01000041.1	68966	74747
sanntis	GCA_002693325	NZPK01000062.1	42785	53931
sanntis	GCA_002786175	PEQL01000001.1	212156	234008
sanntis	GCA_002786175	PEQL01000003.1	195904	204750
sanntis	GCA_002786175	PEQL01000013.1	1	13561
sanntis	GCA_002786175	PEQL01000019.1	18902	49722
sanntis	GCA_002862225	PKCP01000030.1	3	11848
sanntis	GCA_002862225	PKCP01000088.1	179	6954
sanntis	GCA_002862225	PKCP01000199.1	1	8646
sanntis	GCA_002862225	PKCP01000240.1	53	5096
sanntis	GCA_002862225	PKCP01000258.1	3	2610
sanntis	GCA_002862225	PKCP01000360.1	6058	9845
sanntis	GCA_002862225	PKCP01000364.1	2	2346
sanntis	GCA_002862225	PKCP01000478.1	2	7204
sanntis	GCA_002862225	PKCP01000568.1	4065	17241
sanntis	GCA_003140665	PLKS01000102.1	2	38100
sanntis	GCA_003140665	PLKS01000103.1	3	3406
sanntis	GCA_003140665	PLKS01000136.1	8415	17487
sanntis	GCA_003140665	PLKS01000140.1	368	18462
sanntis	GCA_003140665	PLKS01000168.1	3	15041
sanntis	GCA_003140665	PLKS01000192.1	3	13562
sanntis	GCA_003140665	PLKS01000207.1	3	7434
sanntis	GCA_003140665	PLKS01000263.1	6893	29814
sanntis	GCA_003222135	QHUM01000011.1	16593	20205
sanntis	GCA_003222135	QHUM01000036.1	3	2890
sanntis	GCA_003222135	QHUM01000038.1	89360	102263
sanntis	GCA_003510325	DONB01000038.1	3	13417
sanntis	GCA_003510325	DONB01000073.1	2	9240
sanntis	GCA_003510325	DONB01000083.1	1	6074
sanntis	GCA_003510325	DONB01000132.1	1	6785
sanntis	GCA_003510325	DONB01000218.1	3	12115
sanntis	GCA_003510325	DONB01000256.1	3	8505
sanntis	GCA_003519685	DOWG01000241.1	542	4789
sanntis	GCA_006227905	SBFH01000016.1	3172	11594
sanntis	GCA_006227905	SBFH01000021.1	152313	175187
sanntis	GCA_006227905	SBFH01000024.1	11219	36452
sanntis	GCA_006227905	SBFH01000029.1	107	4922
sanntis	GCA_006227905	SBFH01000029.1	19715	25964
sanntis	GCA_006227905	SBFH01000032.1	49998	78960
sanntis	GCA_006227905	SBFH01000035.1	41613	46679
sanntis	GCF_000816045	NZ_CP006929.1	16458	25561
sanntis	GCF_000816045	NZ_CP006929.1	75322	116564
sanntis	GCF_000816045	NZ_CP006929.1	158594	177240
sanntis	GCF_000816045	NZ_CP006929.1	901120	908429
sanntis	GCF_000816045	NZ_CP006929.1	1318761	1354306
sanntis	GCF_000816045	NZ_CP006929.1	1417299	1475598
sanntis	GCF_000816045	NZ_CP006929.1	1512732	1575273
sanntis	GCF_000816045	NZ_CP006929.1	1625737	1646537
sanntis	GCF_000816045	NZ_CP006929.1	1893873	1898479
sanntis	GCF_000816045	NZ_CP006929.1	2981080	2985881
sanntis	GCF_000816045	NZ_CP006929.1	3010970	3035754
sanntis	GCF_000816045	NZ_CP006929.1	3895910	3980267
sanntis	GCF_002288185	NZ_CP016776.1	833976	846444
sanntis	GCF_002288185	NZ_CP016776.1	1268665	1318289
sanntis	GCF_002811765	NZ_NPDR01000001.1	18538	50443
sanntis	GCF_002811765	NZ_NPDR01000002.1	245004	248686
sanntis	GCF_002811765	NZ_NPDR01000005.1	19524	24153
sanntis	GCF_003002895	NZ_PVTI01000002.1	37192	62229
sanntis	GCF_003002895	NZ_PVTI01000005.1	75294	97974
sanntis	GCF_003002895	NZ_PVTI01000008.1	72158	78469
sanntis	GCF_003002895	NZ_PVTI01000011.1	11414	16849
sanntis	GCF_003002895	NZ_PVTI01000035.1	8705	20756
sanntis	GCF_003002895	NZ_PVTI01000052.1	267	8313
sanntis	GCA_002340925	DDMR01000089.1	5064	18573
sanntis	GCA_002684495	NYVG01000002.1	482056	492810
sanntis	GCA_002684495	NYVG01000015.1	288855	319137
sanntis	GCA_002684495	NYVG01000029.1	80609	96040
sanntis	GCA_002684495	NYVG01000047.1	27083	31185
sanntis	GCA_002702685	PABD01000034.1	8151	15567
sanntis	GCA_002702685	PABD01000070.1	3	9804
sanntis	GCA_002702685	PABD01000130.1	8391	23471
sanntis	GCA_002702685	PABD01000144.1	7442	13125
sanntis	GCA_002702685	PABD01000164.1	3	6557
sanntis	GCA_002702685	PABD01000208.1	1	6047
sanntis	GCA_002702685	PABD01000247.1	3	10878
sanntis	GCA_003215535	QCKG01000002.1	119603	127853
sanntis	GCA_003215535	QCKG01000005.1	16659	21571
sanntis	GCA_003279585	QCHH01000006.1	46000	49950
sanntis	GCA_003279585	QCHH01000032.1	2	9701
sanntis	GCA_003550725	PUKZ01000048.1	5954	10350
sanntis	GCA_003550725	PUKZ01000095.1	26208	29196
sanntis	GCA_003550725	PUKZ01000163.1	9814	31771
sanntis	GCA_004212075	RXIF01000003.1	8552	14889
sanntis	GCA_004212075	RXIF01000004.1	40643	52985
sanntis	GCA_005223125	NJBH01000008.1	63231	69412
sanntis	GCA_005223125	NJBH01000045.1	2	10228
sanntis	GCA_900548585	URLI01000001.1	52036	69202
sanntis	GCA_900548585	URLI01000014.1	12422	18822
sanntis	GCF_000024865	NC_013595.1	633032	673987
sanntis	GCF_000024865	NC_013595.1	1199615	1255628
sanntis	GCF_000024865	NC_013595.1	1390926	1415362
sanntis	GCF_000024865	NC_013595.1	1879112	1888474
sanntis	GCF_000024865	NC_013595.1	2336742	2394099
sanntis	GCF_000024865	NC_013595.1	2612136	2656956
sanntis	GCF_000024865	NC_013595.1	3479197	3495405
sanntis	GCF_000024865	NC_013595.1	3625910	3693427
sanntis	GCF_000024865	NC_013595.1	3799315	3849941
sanntis	GCF_000024865	NC_013595.1	3868619	3883935
sanntis	GCF_000024865	NC_013595.1	3981406	3988304
sanntis	GCF_000024865	NC_013595.1	4027664	4075403
sanntis	GCF_000024865	NC_013595.1	4104311	4139013
sanntis	GCF_000024865	NC_013595.1	4157633	4233660
sanntis	GCF_000024865	NC_013595.1	4578324	4725150
sanntis	GCF_000024865	NC_013595.1	4764119	4790964
sanntis	GCF_000024865	NC_013595.1	4969394	5032671
sanntis	GCF_000024865	NC_013595.1	5530762	5542464
sanntis	GCF_000024865	NC_013595.1	6103129	6118899
sanntis	GCF_000024865	NC_013595.1	6517127	6528235
sanntis	GCF_000024865	NC_013595.1	6845947	6853156
sanntis	GCF_000024865	NC_013595.1	6926695	6933771
sanntis	GCF_000024865	NC_013595.1	7027621	7056494
sanntis	GCF_000024865	NC_013595.1	7098319	7148366
sanntis	GCF_000024865	NC_013595.1	7180329	7231657
sanntis	GCF_000024865	NC_013595.1	7509135	7545437
sanntis	GCF_000024865	NC_013595.1	7636506	7742578
sanntis	GCF_000024865	NC_013595.1	7962874	7968730
sanntis	GCF_000024865	NC_013595.1	8203384	8228929
sanntis	GCF_000024865	NC_013595.1	8263590	8266614
sanntis	GCF_000024865	NC_013595.1	9061370	9091624
sanntis	GCF_000024865	NC_013595.1	9095955	9115526
sanntis	GCF_000024865	NC_013595.1	9228408	9241390
sanntis	GCF_000024865	NC_013595.1	9695612	9732441
sanntis	GCF_000024865	NC_013595.1	9739789	9759548
sanntis	GCF_000025205	NC_013721.1	578596	590279
sanntis	GCF_000025205	NC_013721.1	1380245	1426038
sanntis	GCF_000176235	NZ_ACZV01000003.1	130633	175081
sanntis	GCF_000176235	NZ_ACZV01000004.1	180736	194593
sanntis	GCF_000176235	NZ_ACZV01000004.1	1127179	1154470
sanntis	GCF_000176235	NZ_ACZV01000004.1	1309242	1314604
sanntis	GCF_000176235	NZ_ACZV01000004.1	1377487	1393416
sanntis	GCF_000176235	NZ_ACZV01000005.1	323134	327886
sanntis	GCF_000238315	NZ_CP011924.1	336691	391687
sanntis	GCF_000238315	NZ_CP011924.1	459141	491256
sanntis	GCF_000238315	NZ_CP011924.1	1304575	1326380
sanntis	GCF_000238315	NZ_CP011924.1	2944982	2976734
sanntis	GCF_000238315	NZ_CP011924.1	3182187	3254014
sanntis	GCF_000238315	NZ_CP011924.1	3423120	3475071
sanntis	GCF_000238315	NZ_CP011924.1	3770530	3814963
sanntis	GCF_000238315	NZ_CP011924.1	3834752	3849629
sanntis	GCF_000238315	NZ_CP011924.1	3929774	3971536
sanntis	GCF_000238315	NZ_CP011925.1	842831	865628
sanntis	GCF_000272145	NZ_AJYW02000029.1	2	14728
sanntis	GCF_000272145	NZ_AJYW02000073.1	77365	98873
sanntis	GCF_000272145	NZ_AJYW02000080.1	3	8804
sanntis	GCF_000272145	NZ_AJYW02000094.1	1	5800
sanntis	GCF_000272145	NZ_AJYW02000298.1	11905	34664
sanntis	GCF_000272145	NZ_AJYW02000313.1	89696	105393
sanntis	GCF_000424625	NZ_AUKG01000001.1	146404	150432
sanntis	GCF_000424625	NZ_AUKG01000001.1	697458	729230
sanntis	GCF_000424625	NZ_AUKG01000001.1	801237	805327
sanntis	GCF_000424625	NZ_AUKG01000001.1	1058849	1122748
sanntis	GCF_000424625	NZ_AUKG01000001.1	2189260	2207991
sanntis	GCF_000424625	NZ_AUKG01000002.1	285633	291677
sanntis	GCF_000424625	NZ_AUKG01000002.1	1861805	1871678
sanntis	GCF_000424625	NZ_AUKG01000003.1	93014	101093
sanntis	GCF_000424625	NZ_AUKG01000003.1	316244	323523
sanntis	GCF_000472665	NZ_AXAC01000004.1	58193	67789
sanntis	GCF_000472665	NZ_AXAC01000004.1	110440	139926
sanntis	GCF_000472665	NZ_AXAC01000004.1	164937	168008
sanntis	GCF_000472665	NZ_AXAC01000006.1	129597	146927
sanntis	GCF_000472665	NZ_AXAC01000007.1	45553	49241
sanntis	GCF_000472665	NZ_AXAC01000023.1	33416	67586
sanntis	GCF_000472665	NZ_AXAC01000055.1	4899	11018
sanntis	GCF_000613245	NZ_HG964936.1	475844	520443
sanntis	GCF_000613245	NZ_HG964936.1	733756	737419
sanntis	GCF_000613245	NZ_HG964936.1	1112448	1161858
sanntis	GCF_000613245	NZ_HG964936.1	1168625	1209869
sanntis	GCF_000613245	NZ_HG964936.1	1295625	1333398
sanntis	GCF_000613245	NZ_HG964936.1	1349977	1360610
sanntis	GCF_000613245	NZ_HG964936.1	1396099	1418883
sanntis	GCF_000613245	NZ_HG964936.1	1744152	1758891
sanntis	GCF_000613245	NZ_HG964936.1	1813467	1829680
sanntis	GCF_000613245	NZ_HG964936.1	1902232	1912718
sanntis	GCF_000613245	NZ_HG964936.1	2040551	2093447
sanntis	GCF_000613245	NZ_HG964937.1	32336	48933
sanntis	GCF_000613245	NZ_HG964937.1	109159	121423
sanntis	GCF_000613245	NZ_HG964937.1	175628	189854
sanntis	GCF_000613245	NZ_HG964937.1	427874	460852
sanntis	GCF_000613245	NZ_HG964937.1	580912	608443
sanntis	GCF_000613245	NZ_HG964937.1	635933	678104
sanntis	GCF_000613245	NZ_HG964937.1	846159	864300
sanntis	GCF_000613245	NZ_HG964937.1	869042	959905
sanntis	GCF_000613245	NZ_HG964937.1	966973	971821
sanntis	GCF_000613245	NZ_HG964937.1	989731	1003826
sanntis	GCF_000613245	NZ_HG964937.1	1229087	1255981
sanntis	GCF_000613245	NZ_HG964937.1	1336743	1338519
sanntis	GCF_000613245	NZ_HG964937.1	1707398	1720674
sanntis	GCF_000613245	NZ_HG964937.1	1742573	1780122
sanntis	GCF_000613245	NZ_HG964937.1	1846668	1870721
sanntis	GCF_000613245	NZ_HG964938.1	50569	99208
sanntis	GCF_000613245	NZ_HG964938.1	161747	178522
sanntis	GCF_000613245	NZ_HG964938.1	198090	205060
sanntis	GCF_000613245	NZ_HG964938.1	243802	270688
sanntis	GCF_000613245	NZ_HG964938.1	665311	679253
sanntis	GCF_000613245	NZ_HG964938.1	748616	775621
sanntis	GCF_000613245	NZ_HG964939.1	92305	119849
sanntis	GCF_001424585	NZ_LMPJ01000001.1	554311	563041
sanntis	GCF_001424585	NZ_LMPJ01000001.1	825642	849257
sanntis	GCF_001424585	NZ_LMPJ01000001.1	1367110	1400301
sanntis	GCF_001424585	NZ_LMPJ01000009.1	330238	346711
sanntis	GCF_001424585	NZ_LMPJ01000011.1	15338	42357
sanntis	GCF_001477495	NZ_LDTF01000009.1	109250	124390
sanntis	GCF_001477495	NZ_LDTF01000015.1	86733	95990
sanntis	GCF_001477495	NZ_LDTF01000028.1	24396	54624
sanntis	GCF_001477495	NZ_LDTF01000047.1	9977	41342
sanntis	GCF_001477495	NZ_LDTF01000077.1	10913	22625
sanntis	GCF_001477495	NZ_LDTF01000116.1	9586	12099
sanntis	GCF_001571385	NZ_BCNW01000001.1	414087	423484
sanntis	GCF_001571385	NZ_BCNW01000001.1	809678	818804
sanntis	GCF_001571385	NZ_BCNW01000001.1	2396307	2408935
sanntis	GCF_001571385	NZ_BCNW01000001.1	2468403	2487778
sanntis	GCF_001571385	NZ_BCNW01000001.1	2536579	2540121
sanntis	GCF_001660395	NZ_LXWE01000001.1	328393	356617
sanntis	GCF_001660395	NZ_LXWE01000001.1	626637	632320
sanntis	GCF_001660395	NZ_LXWE01000001.1	820184	857541
sanntis	GCF_001660395	NZ_LXWE01000002.1	26381	36171
sanntis	GCF_001660395	NZ_LXWE01000005.1	142505	155439
sanntis	GCF_001660395	NZ_LXWE01000006.1	28455	68041
sanntis	GCF_001660395	NZ_LXWE01000006.1	112485	117513
sanntis	GCF_001660395	NZ_LXWE01000006.1	188548	193448
sanntis	GCF_001660395	NZ_LXWE01000007.1	17828	45135
sanntis	GCF_001660395	NZ_LXWE01000007.1	68206	71034
sanntis	GCF_003688475	NZ_REFF01000002.1	3	25655
sanntis	GCF_003688475	NZ_REFF01000011.1	580301	589937
sanntis	GCF_003688475	NZ_REFF01000011.1	1603890	1636122
sanntis	GCF_003688475	NZ_REFF01000013.1	873097	877492
sanntis	GCF_003688475	NZ_REFF01000014.1	25668	51778
sanntis	GCF_003688475	NZ_REFF01000015.1	108348	111222
sanntis	GCF_003688475	NZ_REFF01000018.1	39250	47156
sanntis	GCF_004345905	NZ_SLYC01000041.1	112	25560
sanntis	GCF_004364155	NZ_SOAZ01000009.1	22253	41392
sanntis	GCF_004364155	NZ_SOAZ01000015.1	54205	67560
sanntis	GCF_004364155	NZ_SOAZ01000024.1	25764	42448
sanntis	GCF_004364155	NZ_SOAZ01000036.1	100	17677
sanntis	GCF_004378855	NZ_RYYL01000002.1	94082	110109
sanntis	GCF_004378855	NZ_RYYL01000003.1	32329	48599
sanntis	GCF_900343085	NZ_OPYI01000001.1	115298	148332
sanntis	GCF_900343085	NZ_OPYI01000003.1	28083	44354
sanntis	GCA_001516125	LOEX01000035.1	1	6979
sanntis	GCA_001516125	LOEX01000089.1	264	5741
sanntis	GCA_001516125	LOEX01000103.1	1	3414
sanntis	GCA_001516125	LOEX01000123.1	11562	31644
sanntis	GCA_002440885	DJVY01000008.1	27983	37234
sanntis	GCA_002440885	DJVY01000100.1	13319	23424
sanntis	GCA_002440885	DJVY01000185.1	7673	11696
sanntis	GCA_002440885	DJVY01000198.1	47	6981
sanntis	GCA_002869425	PKSZ01000047.1	19	2883
sanntis	GCA_002869425	PKSZ01000114.1	23	5105
sanntis	GCA_002869425	PKSZ01000302.1	2	12490
sanntis	GCA_002869425	PKSZ01000562.1	3	4612
sanntis	GCA_002869425	PKSZ01000600.1	12104	14796
sanntis	GCA_002869425	PKSZ01000606.1	2	4032
sanntis	GCA_003211955	QCRH01000001.1	39597	53767
sanntis	GCA_003211955	QCRH01000003.1	71174	78638
sanntis	GCA_003211955	QCRH01000016.1	2	20363
sanntis	GCA_003232445	QIJM01000039.1	3	21554
sanntis	GCA_003232445	QIJM01000124.1	8187	12816
sanntis	GCA_003232445	QIJM01000151.1	2	5144
sanntis	GCA_003232445	QIJM01000245.1	17312	47223
sanntis	GCA_003232445	QIJM01000488.1	3	3024
sanntis	GCA_003278045	QCHG01000002.1	97714	102486
sanntis	GCA_003278045	QCHG01000003.1	84225	100517
sanntis	GCA_003278045	QCHG01000009.1	51797	57066
sanntis	GCA_003599815	QZJZ01000010.1	26028	32726
sanntis	GCA_003599815	QZJZ01000014.1	26345	45281
sanntis	GCA_003599815	QZJZ01000015.1	3	7144
sanntis	GCA_003599815	QZJZ01000031.1	8958	16172
sanntis	GCA_003599815	QZJZ01000041.1	115	6266
sanntis	GCA_003599815	QZJZ01000044.1	2	6454
sanntis	GCA_003838145	QYZZ01000116.1	1	4796
sanntis	GCA_900557635	USTB01000029.1	6	5560
sanntis	GCA_900659855	CAACVI010000002.1	76958	99936
sanntis	GCA_900659855	CAACVI010000005.1	2496	63319
sanntis	GCA_900659855	CAACVI010000012.1	387903	418743
sanntis	GCA_900659855	CAACVI010000012.1	438690	453530
sanntis	GCA_900659855	CAACVI010000034.1	70795	118188
sanntis	GCF_000217935	NZ_AFHI01000001.1	288692	303702
sanntis	GCF_000217935	NZ_AFHI01000004.1	89591	97384
sanntis	GCF_000217935	NZ_AFHI01000008.1	110059	114239
sanntis	GCF_000217935	NZ_AFHI01000012.1	29255	60005
sanntis	GCF_000217935	NZ_AFHI01000012.1	104068	134992
sanntis	GCF_000217935	NZ_AFHI01000012.1	172017	196350
sanntis	GCF_000217935	NZ_AFHI01000013.1	135	33489
sanntis	GCF_000217935	NZ_AFHI01000021.1	40293	45809
sanntis	GCF_000217935	NZ_AFHI01000023.1	23368	47912
sanntis	GCF_000217935	NZ_AFHI01000034.1	131837	142090
sanntis	GCF_000217935	NZ_AFHI01000045.1	47671	113367
sanntis	GCF_000217935	NZ_AFHI01000072.1	101851	145148
sanntis	GCF_000242635	NC_017770.1	3532835	3545212
sanntis	GCF_000242635	NC_017770.1	3732031	3750093
sanntis	GCF_000242635	NC_017770.1	3854487	3863737
sanntis	GCF_000242635	NC_017770.1	4985273	5023383
sanntis	GCF_000378245	NZ_KB899491.1	331091	362225
sanntis	GCF_000378245	NZ_KB899491.1	524164	550159
sanntis	GCF_000378245	NZ_KB899493.1	198241	208848
sanntis	GCF_000378245	NZ_KB899495.1	328647	333898
sanntis	GCF_000378245	NZ_KB899496.1	204736	229144
sanntis	GCF_000378245	NZ_KB899497.1	102224	111075
sanntis	GCF_000378245	NZ_KB899501.1	137720	144933
sanntis	GCF_000378245	NZ_KB899508.1	106010	114470
sanntis	GCF_000378245	NZ_KB899514.1	40201	46221
sanntis	GCF_000378245	NZ_KB899521.1	6694	16913
sanntis	GCF_000702025	NZ_JNKJ01000003.1	252946	258627
sanntis	GCF_000702025	NZ_JNKJ01000007.1	115766	131938
sanntis	GCF_000702025	NZ_JNKJ01000011.1	231775	243385
sanntis	GCF_000702025	NZ_JNKJ01000019.1	73151	91814
sanntis	GCF_000702025	NZ_JNKJ01000023.1	43851	72604
sanntis	GCF_000702025	NZ_JNKJ01000023.1	108110	113942
sanntis	GCF_000702025	NZ_JNKJ01000028.1	64964	83217
sanntis	GCF_000702025	NZ_JNKJ01000037.1	8254	33721
sanntis	GCF_000702025	NZ_JNKJ01000039.1	14859	46364
sanntis	GCF_000702025	NZ_JNKJ01000040.1	44754	46946
sanntis	GCF_000702025	NZ_KL370850.1	211606	220712
sanntis	GCF_000702025	NZ_KL370851.1	13291	29273
sanntis	GCF_000702025	NZ_KL370851.1	42912	62853
sanntis	GCF_000722775	NZ_JPFZ01000006.1	28879	40208
sanntis	GCF_000722775	NZ_JPFZ01000011.1	64396	83293
sanntis	GCF_000722775	NZ_JPFZ01000013.1	145897	149925
sanntis	GCF_000722775	NZ_JPFZ01000014.1	36802	43333
sanntis	GCF_000745255	NZ_JQNM01000001.1	196851	201438
sanntis	GCF_000745255	NZ_JQNM01000001.1	823955	845535
sanntis	GCF_000745255	NZ_JQNM01000001.1	912340	936926
sanntis	GCF_000745255	NZ_JQNM01000002.1	645042	650236
sanntis	GCF_000745255	NZ_JQNM01000004.1	295157	304227
sanntis	GCF_000745255	NZ_JQNM01000005.1	417307	434767
sanntis	GCF_000745255	NZ_JQNM01000005.1	461924	463887
sanntis	GCF_000745255	NZ_JQNM01000011.1	37376	47707
sanntis	GCF_000745255	NZ_JQNM01000014.1	62730	76846
sanntis	GCF_000745255	NZ_JQNM01000017.1	4921	61159
sanntis	GCF_000745255	NZ_JQNM01000020.1	12517	17665
sanntis	GCF_000745255	NZ_JQNM01000024.1	6024	35781
sanntis	GCF_001050535	NZ_HG764815.1	25122	37275
sanntis	GCF_001050535	NZ_HG764815.1	349391	379564
sanntis	GCF_001050535	NZ_HG764815.1	896823	903600
sanntis	GCF_001050535	NZ_HG764815.1	1310872	1328550
sanntis	GCF_001050535	NZ_HG764815.1	1780502	1783222
sanntis	GCF_001050535	NZ_HG764815.1	2000389	2009994
sanntis	GCF_001050535	NZ_HG764815.1	2265713	2271208
sanntis	GCF_001422245	NZ_LMMM01000001.1	108653	114315
sanntis	GCF_001422245	NZ_LMMM01000001.1	277021	284604
sanntis	GCF_001422245	NZ_LMMM01000001.1	530204	552475
sanntis	GCF_001422245	NZ_LMMM01000002.1	79619	80667
sanntis	GCF_001422245	NZ_LMMM01000002.1	153513	162733
sanntis	GCF_001422245	NZ_LMMM01000004.1	179762	189175
sanntis	GCF_001422245	NZ_LMMM01000016.1	67600	76578
sanntis	GCF_001422245	NZ_LMMM01000016.1	245494	248508
sanntis	GCF_001422245	NZ_LMMM01000017.1	202230	250463
sanntis	GCF_001422245	NZ_LMMM01000018.1	500801	509441
sanntis	GCF_001422245	NZ_LMMM01000021.1	156433	162880
sanntis	GCF_001942495	NZ_MKZS01000001.1	357998	370384
sanntis	GCF_001942495	NZ_MKZS01000001.1	490211	493336
sanntis	GCF_001942495	NZ_MKZS01000001.1	504388	517035
sanntis	GCF_001942495	NZ_MKZS01000001.1	600656	618422
sanntis	GCF_001942495	NZ_MKZS01000001.1	727674	743614
sanntis	GCF_001942495	NZ_MKZS01000001.1	842370	870950
sanntis	GCF_001942495	NZ_MKZS01000001.1	888067	895522
sanntis	GCF_001942495	NZ_MKZS01000001.1	1109308	1155873
sanntis	GCF_001942495	NZ_MKZS01000001.1	2057722	2081003
sanntis	GCF_001942495	NZ_MKZS01000001.1	2243211	2342300
sanntis	GCF_001942495	NZ_MKZS01000001.1	2403075	2421618
sanntis	GCF_001942495	NZ_MKZS01000001.1	2476188	2504186
sanntis	GCF_001942495	NZ_MKZS01000001.1	2795169	2820806
sanntis	GCF_001942495	NZ_MKZS01000001.1	2956384	2973047
sanntis	GCF_001942495	NZ_MKZS01000001.1	3079396	3109637
sanntis	GCF_001942495	NZ_MKZS01000001.1	3189055	3230447
sanntis	GCF_001942495	NZ_MKZS01000001.1	3381358	3390290
sanntis	GCF_001942495	NZ_MKZS01000001.1	3500378	3508539
sanntis	GCF_001942495	NZ_MKZS01000001.1	3953511	3965362
sanntis	GCF_001942495	NZ_MKZS01000001.1	4007812	4030959
sanntis	GCF_001942495	NZ_MKZS01000001.1	4073089	4124431
sanntis	GCF_001942495	NZ_MKZS01000001.1	4351575	4384745
sanntis	GCF_001942495	NZ_MKZS01000001.1	4586551	4605024
sanntis	GCF_001942495	NZ_MKZS01000001.1	4701697	4730115
sanntis	GCF_001942495	NZ_MKZS01000001.1	4779815	4789272
sanntis	GCF_001942495	NZ_MKZS01000001.1	4973166	5000698
sanntis	GCF_001942495	NZ_MKZS01000001.1	5360189	5381986
sanntis	GCF_001942495	NZ_MKZS01000001.1	5430798	5454036
sanntis	GCF_001942495	NZ_MKZS01000001.1	5731401	5743411
sanntis	GCF_001942495	NZ_MKZS01000001.1	6354902	6376142
sanntis	GCF_001942495	NZ_MKZS01000001.1	6401028	6416718
sanntis	GCF_001942495	NZ_MKZS01000001.1	6862765	6898880
sanntis	GCF_001942495	NZ_MKZS01000001.1	7589907	7620558
sanntis	GCF_001942495	NZ_MKZS01000001.1	7767144	7784343
sanntis	GCF_001942495	NZ_MKZS01000001.1	8020699	8031810
sanntis	GCF_001942495	NZ_MKZS01000001.1	8184683	8204554
sanntis	GCF_002091955	NZ_MKKY01000018.1	45313	58512
sanntis	GCF_002091955	NZ_MKKY01000023.1	24860	38176
sanntis	GCF_002091955	NZ_MKKY01000031.1	55955	76445
sanntis	GCF_002091955	NZ_MKKY01000032.1	39573	74960
sanntis	GCF_002091955	NZ_MKKY01000035.1	65144	74928
sanntis	GCF_002091955	NZ_MKKY01000039.1	2	39233
sanntis	GCF_002091955	NZ_MKKY01000042.1	2	7405
sanntis	GCF_002091955	NZ_MKKY01000044.1	3	22734
sanntis	GCF_002091955	NZ_MKKY01000049.1	23560	41425
sanntis	GCF_002091955	NZ_MKKY01000055.1	198613	251565
sanntis	GCF_002091955	NZ_MKKY01000059.1	30712	64452
sanntis	GCF_002091955	NZ_MKKY01000070.1	117845	144528
sanntis	GCF_002091955	NZ_MKKY01000073.1	86451	92073
sanntis	GCF_002091955	NZ_MKKY01000073.1	175017	199598
sanntis	GCF_002091955	NZ_MKKY01000076.1	1	18274
sanntis	GCF_002091955	NZ_MKKY01000077.1	1	10390
sanntis	GCF_002091955	NZ_MKKY01000079.1	3	79866
sanntis	GCF_002091955	NZ_MKKY01000083.1	44553	55686
sanntis	GCF_002091955	NZ_MKKY01000091.1	175375	189014
sanntis	GCF_002091955	NZ_MKKY01000091.1	268869	275078
sanntis	GCF_002091955	NZ_MKKY01000091.1	379730	452905
sanntis	GCF_002151125	NZ_MDJZ01000004.1	24047	37426
sanntis	GCF_002151125	NZ_MDJZ01000004.1	47657	60263
sanntis	GCF_002151125	NZ_MDJZ01000005.1	252713	266234
sanntis	GCF_002151125	NZ_MDJZ01000012.1	100935	119201
sanntis	GCF_002151125	NZ_MDJZ01000015.1	294869	309147
sanntis	GCF_002151125	NZ_MDJZ01000016.1	471054	482210
sanntis	GCF_002151125	NZ_MDJZ01000017.1	198233	206973
sanntis	GCF_002151125	NZ_MDJZ01000017.1	279233	303037
sanntis	GCF_002911665	NZ_MTBP01000001.1	427557	467642
sanntis	GCF_002911665	NZ_MTBP01000001.1	805592	908189
sanntis	GCF_002911665	NZ_MTBP01000001.1	1659504	1678301
sanntis	GCF_002911665	NZ_MTBP01000001.1	1919079	1979627
sanntis	GCF_002911665	NZ_MTBP01000001.1	2139627	2148937
sanntis	GCF_002911665	NZ_MTBP01000001.1	2246433	2249073
sanntis	GCF_002911665	NZ_MTBP01000001.1	2546137	2581325
sanntis	GCF_002911665	NZ_MTBP01000002.1	799	57092
sanntis	GCF_002911665	NZ_MTBP01000002.1	93797	123660
sanntis	GCF_002911665	NZ_MTBP01000002.1	245748	251465
sanntis	GCF_002911665	NZ_MTBP01000002.1	891776	956968
sanntis	GCF_002911665	NZ_MTBP01000002.1	1126280	1138223
sanntis	GCF_002911665	NZ_MTBP01000002.1	1187130	1202736
sanntis	GCF_002911665	NZ_MTBP01000002.1	1242000	1253143
sanntis	GCF_002911665	NZ_MTBP01000002.1	1344120	1487543
sanntis	GCF_002911665	NZ_MTBP01000002.1	1857725	1894757
sanntis	GCF_002911665	NZ_MTBP01000002.1	1995951	2022088
sanntis	GCF_002911665	NZ_MTBP01000002.1	2082373	2100651
sanntis	GCF_002911665	NZ_MTBP01000002.1	2122601	2134100
sanntis	GCF_002911665	NZ_MTBP01000003.1	41029	73790
sanntis	GCF_002911665	NZ_MTBP01000003.1	198733	259982
sanntis	GCF_002911665	NZ_MTBP01000003.1	275724	316763
sanntis	GCF_002911665	NZ_MTBP01000003.1	418469	504246
sanntis	GCF_002911665	NZ_MTBP01000003.1	536431	574320
sanntis	GCF_002911665	NZ_MTBP01000003.1	583363	606519
sanntis	GCF_002911665	NZ_MTBP01000004.1	18494	24137
sanntis	GCF_002911665	NZ_MTBP01000004.1	117245	122848
sanntis	GCF_002911665	NZ_MTBP01000004.1	179174	246016
sanntis	GCF_002911665	NZ_MTBP01000004.1	271102	294672
sanntis	GCF_002911665	NZ_MTBP01000004.1	505207	541461
sanntis	GCF_002911665	NZ_MTBP01000005.1	151608	258064
sanntis	GCF_002911665	NZ_MTBP01000005.1	306212	325488
sanntis	GCF_003346715	NZ_QQPQ01000008.1	117995	142273
sanntis	GCF_003346715	NZ_QQPQ01000034.1	2	27564
sanntis	GCF_003952165	NZ_RXFT01000001.1	820665	864466
sanntis	GCF_003952165	NZ_RXFT01000001.1	1147811	1153771
sanntis	GCF_003952165	NZ_RXFT01000002.1	141188	147615
sanntis	GCF_003952165	NZ_RXFT01000002.1	173850	215906
sanntis	GCF_003952165	NZ_RXFT01000002.1	456309	460841
sanntis	GCF_003952165	NZ_RXFT01000002.1	528535	540414
sanntis	GCF_003952165	NZ_RXFT01000003.1	335244	362688
sanntis	GCF_003952165	NZ_RXFT01000004.1	81581	95994
sanntis	GCF_003952165	NZ_RXFT01000004.1	366710	377590
sanntis	GCF_003952165	NZ_RXFT01000005.1	353316	370330
sanntis	GCF_003952165	NZ_RXFT01000010.1	96379	108005
sanntis	GCF_003952165	NZ_RXFT01000011.1	134	12225
sanntis	GCF_003952165	NZ_RXFT01000012.1	70694	83439
sanntis	GCF_003952165	NZ_RXFT01000015.1	1	15870
sanntis	GCF_003952165	NZ_RXFT01000018.1	3	4908
sanntis	GCF_003952165	NZ_RXFT01000018.1	107834	135440
sanntis	GCF_003952165	NZ_RXFT01000025.1	9009	19283
sanntis	GCF_003952165	NZ_RXFT01000032.1	2	2992
sanntis	GCF_004348995	NZ_SMKQ01000001.1	16128	19887
sanntis	GCF_004348995	NZ_SMKQ01000009.1	137	32911
sanntis	GCF_004348995	NZ_SMKQ01000022.1	33274	53582
sanntis	GCF_004348995	NZ_SMKQ01000026.1	25765	35369
sanntis	GCF_004348995	NZ_SMKQ01000028.1	5664	22903
sanntis	GCF_004348995	NZ_SMKQ01000064.1	8541	41318
sanntis	GCF_004348995	NZ_SMKQ01000134.1	3	6309
sanntis	GCF_004348995	NZ_SMKQ01000137.1	3	19380
sanntis	GCF_004348995	NZ_SMKQ01000158.1	13990	21875
sanntis	GCF_004348995	NZ_SMKQ01000166.1	5079	20680
sanntis	GCF_004348995	NZ_SMKQ01000190.1	6305	17550
sanntis	GCF_004348995	NZ_SMKQ01000200.1	22	16716
sanntis	GCF_004348995	NZ_SMKQ01000304.1	302	7625
sanntis	GCF_004348995	NZ_SMKQ01000375.1	3	3938
sanntis	GCF_900102385	NZ_FNBQ01000003.1	41095	62413
sanntis	GCF_900102385	NZ_FNBQ01000007.1	60429	99566
sanntis	GCF_900102385	NZ_FNBQ01000010.1	9655	33039
sanntis	GCF_900102385	NZ_FNBQ01000013.1	16899	25283
sanntis	GCF_900102385	NZ_FNBQ01000017.1	70877	81954
sanntis	GCF_900105785	NZ_LT629799.1	859401	891128
sanntis	GCF_900105785	NZ_LT629799.1	1267840	1275500
sanntis	GCF_900105785	NZ_LT629799.1	1336353	1341657
sanntis	GCF_900105785	NZ_LT629799.1	1432409	1447971
sanntis	GCF_900105785	NZ_LT629799.1	4211922	4243748
sanntis	GCF_900106775	NZ_FNNQ01000001.1	35433	43996
sanntis	GCF_900106775	NZ_FNNQ01000001.1	163991	206767
sanntis	GCF_900106775	NZ_FNNQ01000002.1	139583	157374
sanntis	GCF_900106775	NZ_FNNQ01000003.1	3	12618
sanntis	GCF_900106775	NZ_FNNQ01000005.1	32528	37123
sanntis	GCF_900106775	NZ_FNNQ01000005.1	77611	100693
sanntis	GCF_900106775	NZ_FNNQ01000006.1	155717	168050
sanntis	GCF_900106775	NZ_FNNQ01000009.1	54760	60453
sanntis	GCF_900106775	NZ_FNNQ01000009.1	73187	91654
sanntis	GCF_900106775	NZ_FNNQ01000010.1	395	37709
sanntis	GCF_900106775	NZ_FNNQ01000011.1	67239	77892
sanntis	GCF_900106775	NZ_FNNQ01000013.1	76382	91803
sanntis	GCF_900106775	NZ_FNNQ01000014.1	41808	67452
sanntis	GCF_900106775	NZ_FNNQ01000015.1	3	45054
sanntis	GCF_900106775	NZ_FNNQ01000030.1	3	6124
sanntis	GCF_900108015	NZ_FNVP01000001.1	398738	415117
sanntis	GCF_900108015	NZ_FNVP01000003.1	19089	24736
sanntis	GCF_900108015	NZ_FNVP01000004.1	59291	76461
sanntis	GCF_900108015	NZ_FNVP01000007.1	885	81286
sanntis	GCA_002293825	DBDW01000002.1	52034	65693
sanntis	GCA_002293825	DBDW01000005.1	28	13358
sanntis	GCA_002328075	DCVT01000027.1	39642	44601
sanntis	GCA_002328075	DCVT01000031.1	307054	312716
sanntis	GCA_002328075	DCVT01000058.1	169748	196551
sanntis	GCA_002343425	DDSO01000025.1	7614	24268
sanntis	GCA_002343425	DDSO01000026.1	3	3709
sanntis	GCA_002343425	DDSO01000038.1	7392	10556
sanntis	GCA_002343425	DDSO01000052.1	19120	32446
sanntis	GCA_002343425	DDSO01000109.1	12614	16662
sanntis	GCA_002343425	DDSO01000137.1	8771	33923
sanntis	GCA_002353215	DEJD01000051.1	21609	26421
sanntis	GCA_002480495	DLCG01000005.1	119412	150216
sanntis	GCA_002480495	DLCG01000006.1	6316	9053
sanntis	GCA_002480495	DLCG01000008.1	118592	131136
sanntis	GCA_002480495	DLCG01000008.1	172225	179125
sanntis	GCA_002480495	DLCG01000019.1	37071	54760
sanntis	GCA_002483225	DLHL01000003.1	87955	99479
sanntis	GCA_002483225	DLHL01000004.1	70402	82185
sanntis	GCA_002483225	DLHL01000051.1	297466	305852
sanntis	GCA_002483225	DLHL01000059.1	9280	17055
sanntis	GCA_002491245	DKVO01000025.1	21009	24659
sanntis	GCA_002495685	DAGJ01000002.1	36402	52619
sanntis	GCA_002495685	DAGJ01000016.1	79606	88275
sanntis	GCA_002495685	DAGJ01000021.1	170336	173401
sanntis	GCA_002723385	PBNY01000035.1	36956	55566
sanntis	GCA_002723385	PBNY01000036.1	48069	53126
sanntis	GCA_002723385	PBNY01000047.1	722	17391
sanntis	GCA_003567935	PWYG01000151.1	1	2711
sanntis	GCA_003567935	PWYG01000213.1	57	4779
sanntis	GCA_005885565	VAXK01000129.1	3	7715
sanntis	GCA_005885565	VAXK01000155.1	2	16106
sanntis	GCA_005885565	VAXK01000160.1	3717	5541
sanntis	GCA_005885565	VAXK01000178.1	3	4034
sanntis	GCA_005885565	VAXK01000194.1	7299	25202
sanntis	GCA_005885565	VAXK01000207.1	3	19171
sanntis	GCA_005885565	VAXK01000210.1	2	10342
sanntis	GCA_005885565	VAXK01000212.1	6012	9882
sanntis	GCA_005885565	VAXK01000220.1	3	13059
sanntis	GCA_005885565	VAXK01000235.1	2	6536
sanntis	GCA_005885565	VAXK01000244.1	2	3648
sanntis	GCA_005885565	VAXK01000286.1	6554	26428
sanntis	GCA_900546435	URCQ01000003.1	94299	129803
sanntis	GCA_900546435	URCQ01000019.1	14261	25105
sanntis	GCF_000148685	NC_014539.1	598629	650268
sanntis	GCF_000148685	NC_014539.1	846619	893148
sanntis	GCF_000148685	NC_014539.1	1639561	1674069
sanntis	GCF_000148685	NC_014539.1	1905609	1944912
sanntis	GCF_000148685	NC_014539.1	2110492	2132649
sanntis	GCF_000148685	NC_014539.1	2573850	2627598
sanntis	GCF_000148685	NC_014539.1	3105560	3129105
sanntis	GCF_000148685	NC_014539.1	3958669	3973884
sanntis	GCF_000148685	NC_014540.1	67488	83633
sanntis	GCF_000148685	NC_014540.1	489909	507837
sanntis	GCF_000148685	NC_014540.1	1123253	1148654
sanntis	GCF_000148685	NC_014540.1	1429731	1440627
sanntis	GCF_000148685	NC_014540.1	2789556	2809430
sanntis	GCF_000158955	NZ_GG657757.1	4220	220225
sanntis	GCF_000158955	NZ_GG657757.1	250755	271577
sanntis	GCF_000158955	NZ_GG657757.1	349341	367487
sanntis	GCF_000158955	NZ_GG657757.1	631473	669837
sanntis	GCF_000158955	NZ_GG657757.1	908153	1226480
sanntis	GCF_000158955	NZ_GG657757.1	1330788	1349554
sanntis	GCF_000158955	NZ_GG657757.1	1985001	2002248
sanntis	GCF_000158955	NZ_GG657757.1	2492631	2539303
sanntis	GCF_000158955	NZ_GG657757.1	2636911	2671303
sanntis	GCF_000158955	NZ_GG657757.1	2865396	2877579
sanntis	GCF_000158955	NZ_GG657757.1	3009124	3012885
sanntis	GCF_000158955	NZ_GG657757.1	3108492	3130485
sanntis	GCF_000158955	NZ_GG657757.1	3203384	3221420
sanntis	GCF_000158955	NZ_GG657757.1	3609866	3619046
sanntis	GCF_000158955	NZ_GG657757.1	4695589	4719820
sanntis	GCF_000158955	NZ_GG657757.1	4852997	4908495
sanntis	GCF_000158955	NZ_GG657757.1	5060283	5098158
sanntis	GCF_000158955	NZ_GG657757.1	5105651	5137544
sanntis	GCF_000158955	NZ_GG657757.1	5882575	5887296
sanntis	GCF_000158955	NZ_GG657757.1	6064320	6075595
sanntis	GCF_000158955	NZ_GG657757.1	6516102	6527277
sanntis	GCF_000158955	NZ_GG657757.1	6574052	6607789
sanntis	GCF_000158955	NZ_GG657757.1	6628065	6656161
sanntis	GCF_000158955	NZ_GG657757.1	6683495	6701646
sanntis	GCF_000158955	NZ_GG657757.1	6881760	6889485
sanntis	GCF_000158955	NZ_GG657757.1	7168675	7196324
sanntis	GCF_000158955	NZ_GG657757.1	7612307	7636004
sanntis	GCF_000158955	NZ_GG657757.1	7834083	7844750
sanntis	GCF_000158955	NZ_GG657757.1	8096290	8114978
sanntis	GCF_000158955	NZ_GG657757.1	8293862	8363355
sanntis	GCF_000158955	NZ_GG657757.1	8492326	8543997
sanntis	GCF_000236925	NC_016941.1	101307	127998
sanntis	GCF_000236925	NC_016941.1	141792	161917
sanntis	GCF_000236925	NC_016941.1	166999	187720
sanntis	GCF_000236925	NC_016941.1	741281	747157
sanntis	GCF_000236925	NC_016941.1	2177262	2209276
sanntis	GCF_000263395	NZ_AJXE01000002.1	367196	375375
sanntis	GCF_000263395	NZ_AJXE01000002.1	382545	389323
sanntis	GCF_000263395	NZ_AJXE01000005.1	110263	129083
sanntis	GCF_000263395	NZ_AJXE01000007.1	35179	57153
sanntis	GCF_000263395	NZ_AJXE01000017.1	49465	53001
sanntis	GCF_000263395	NZ_AJXE01000022.1	46141	73103
sanntis	GCF_000263395	NZ_AJXE01000027.1	11059	27834
sanntis	GCF_000413435	NZ_KE340326.1	946548	967268
sanntis	GCF_000413435	NZ_KE340327.1	58626	71499
sanntis	GCF_001499675	NZ_LN609302.1	180516	195510
sanntis	GCF_001499675	NZ_LN609302.1	661058	672070
sanntis	GCF_001499675	NZ_LN609302.1	2007673	2024016
sanntis	GCF_001499675	NZ_LN609302.1	2432515	2453661
sanntis	GCF_001499675	NZ_LN609302.1	2619441	2624553
sanntis	GCF_001499675	NZ_LN609303.1	94763	111088
sanntis	GCF_001684335	NZ_LOIC01000009.1	54387	71840
sanntis	GCF_001684335	NZ_LOIC01000009.1	78895	118364
sanntis	GCF_001684335	NZ_LOIC01000010.1	8558	37695
sanntis	GCF_001684335	NZ_LOIC01000015.1	9689	19128
sanntis	GCF_001684335	NZ_LOIC01000015.1	32326	48438
sanntis	GCF_001684335	NZ_LOIC01000018.1	62719	118616
sanntis	GCF_001684335	NZ_LOIC01000018.1	137200	168531
sanntis	GCF_001684335	NZ_LOIC01000023.1	19581	37910
sanntis	GCF_001684335	NZ_LOIC01000027.1	72	5419
sanntis	GCF_001684335	NZ_LOIC01000029.1	1	2494
sanntis	GCF_001684335	NZ_LOIC01000032.1	37698	54702
sanntis	GCF_001684335	NZ_LOIC01000032.1	75923	79649
sanntis	GCF_001684335	NZ_LOIC01000042.1	49183	53221
sanntis	GCF_001684335	NZ_LOIC01000044.1	14024	25017
sanntis	GCF_001684335	NZ_LOIC01000044.1	47084	62389
sanntis	GCF_001684335	NZ_LOIC01000061.1	59750	110026
sanntis	GCF_001684335	NZ_LOIC01000061.1	155847	180644
sanntis	GCF_001684335	NZ_LOIC01000061.1	187917	190142
sanntis	GCF_001684335	NZ_LOIC01000061.1	232996	252282
sanntis	GCF_001684335	NZ_LOIC01000072.1	49450	92520
sanntis	GCF_001684335	NZ_LOIC01000078.1	53020	72556
sanntis	GCF_001684335	NZ_LOIC01000082.1	3	10501
sanntis	GCF_001684335	NZ_LOIC01000082.1	89114	113528
sanntis	GCF_001684335	NZ_LOIC01000082.1	160136	215440
sanntis	GCF_001684335	NZ_LOIC01000083.1	69470	87886
sanntis	GCF_001684335	NZ_LOIC01000083.1	113479	163637
sanntis	GCF_001684335	NZ_LOIC01000086.1	2	103612
sanntis	GCF_001684335	NZ_LOIC01000088.1	59905	72736
sanntis	GCF_001684335	NZ_LOIC01000088.1	78253	105177
sanntis	GCF_001684335	NZ_LOIC01000088.1	111904	134570
sanntis	GCF_001684335	NZ_LOIC01000088.1	234693	303971
sanntis	GCF_001684335	NZ_LOIC01000099.1	31624	56205
sanntis	GCF_001684335	NZ_LOIC01000104.1	28024	47769
sanntis	GCF_001690525	NZ_LZGT01000074.1	61865	64510
sanntis	GCF_001742745	NZ_MJAK01000001.1	351	31089
sanntis	GCF_001742745	NZ_MJAK01000001.1	169562	177596
sanntis	GCF_001742745	NZ_MJAK01000001.1	610016	653585
sanntis	GCF_001742745	NZ_MJAK01000002.1	180888	197297
sanntis	GCF_001742745	NZ_MJAK01000003.1	219610	229448
sanntis	GCF_001742745	NZ_MJAK01000004.1	233216	269036
sanntis	GCF_001742745	NZ_MJAK01000005.1	41883	61180
sanntis	GCF_001742745	NZ_MJAK01000008.1	114593	124218
sanntis	GCF_002028455	NZ_MWUM01000001.1	471635	485911
sanntis	GCF_002028455	NZ_MWUM01000003.1	202402	218519
sanntis	GCF_002028455	NZ_MWUM01000005.1	204476	213570
sanntis	GCF_002028455	NZ_MWUM01000020.1	19666	37301
sanntis	GCF_002028455	NZ_MWUM01000023.1	1	3807
sanntis	GCF_002028455	NZ_MWUM01000025.1	64829	68449
sanntis	GCF_002028455	NZ_MWUM01000049.1	585	9834
sanntis	GCF_003350205	NZ_QLLC01000002.1	140987	155018
sanntis	GCF_003350205	NZ_QLLC01000005.1	9276	18594
sanntis	GCF_003350205	NZ_QLLC01000006.1	125412	133845
sanntis	GCF_004363005	NZ_SNYH01000002.1	485058	513930
sanntis	GCF_004363005	NZ_SNYH01000002.1	540187	568855
sanntis	GCF_004363005	NZ_SNYH01000005.1	372646	393860
sanntis	GCF_004363005	NZ_SNYH01000007.1	36464	46586
sanntis	GCF_004798905	NZ_SDMO01000001.1	31866	41732
sanntis	GCF_004798905	NZ_SDMO01000001.1	206193	212073
sanntis	GCF_004798905	NZ_SDMO01000001.1	380018	405926
sanntis	GCF_004798905	NZ_SDMO01000001.1	549574	553084
sanntis	GCF_004798905	NZ_SDMO01000004.1	189967	193172
sanntis	GCF_004798905	NZ_SDMO01000011.1	38425	44865
sanntis	GCF_004798905	NZ_SDMO01000012.1	53877	79935
sanntis	GCF_005221465	NZ_CP039910.1	902917	918344
sanntis	GCF_005221465	NZ_CP039910.1	1206837	1208490
sanntis	GCF_005221465	NZ_CP039910.1	1261850	1270834
sanntis	GCF_005221465	NZ_CP039910.1	1382089	1392315
sanntis	GCF_005221465	NZ_CP039910.1	2604072	2610478
sanntis	GCF_005221465	NZ_CP039910.1	2894528	2897156
sanntis	GCF_005221465	NZ_CP039911.1	657630	667806
sanntis	GCF_005221465	NZ_CP039911.1	1164228	1185131
sanntis	GCF_005221465	NZ_CP039911.1	1422426	1439234
sanntis	GCF_005221465	NZ_CP039911.1	1527243	1561818
sanntis	GCF_900142595	NZ_FRBK01000001.1	50174	83282
sanntis	GCF_900142595	NZ_FRBK01000001.1	380039	404678
sanntis	GCF_900142595	NZ_FRBK01000003.1	44945	46018
sanntis	GCF_900142595	NZ_FRBK01000003.1	532541	548381
sanntis	GCF_900142595	NZ_FRBK01000004.1	3	61375
sanntis	GCF_900142595	NZ_FRBK01000004.1	128057	173521
sanntis	GCF_900142595	NZ_FRBK01000004.1	386344	436320
sanntis	GCF_900142595	NZ_FRBK01000005.1	333587	366548
sanntis	GCF_900142595	NZ_FRBK01000006.1	345135	413041
sanntis	GCF_900142595	NZ_FRBK01000007.1	73300	84016
sanntis	GCF_900142595	NZ_FRBK01000008.1	511	7702
sanntis	GCF_900142595	NZ_FRBK01000008.1	141673	150664
sanntis	GCF_900142595	NZ_FRBK01000008.1	254603	303686
sanntis	GCF_900142595	NZ_FRBK01000009.1	263808	328420
sanntis	GCF_900142595	NZ_FRBK01000010.1	180217	218541
sanntis	GCF_900142595	NZ_FRBK01000010.1	314379	329450
sanntis	GCF_900142595	NZ_FRBK01000011.1	4470	26184
sanntis	GCF_900142595	NZ_FRBK01000011.1	101874	154008
sanntis	GCF_900142595	NZ_FRBK01000013.1	2	30215
sanntis	GCF_900142595	NZ_FRBK01000013.1	58836	142643
sanntis	GCF_900142595	NZ_FRBK01000013.1	147948	186118
sanntis	GCF_900142595	NZ_FRBK01000013.1	197188	272506
sanntis	GCF_900142595	NZ_FRBK01000014.1	3	36451
sanntis	GCF_900142595	NZ_FRBK01000014.1	75305	88782
sanntis	GCF_900142595	NZ_FRBK01000014.1	99762	244082
sanntis	GCF_900142595	NZ_FRBK01000016.1	3	89077
sanntis	GCF_900142595	NZ_FRBK01000016.1	93108	177697
sanntis	GCF_900142595	NZ_FRBK01000018.1	220004	222459
sanntis	GCF_900142595	NZ_FRBK01000020.1	33719	74455
sanntis	GCF_900142595	NZ_FRBK01000020.1	88046	156287
sanntis	GCF_900142595	NZ_FRBK01000021.1	164742	196214
sanntis	GCF_900142595	NZ_FRBK01000022.1	108313	155121
sanntis	GCF_900142595	NZ_FRBK01000023.1	6675	120715
sanntis	GCF_900142595	NZ_FRBK01000024.1	43807	73007
sanntis	GCF_900142595	NZ_FRBK01000024.1	112085	123418
sanntis	GCF_900142595	NZ_FRBK01000026.1	1	17181
sanntis	GCF_900142595	NZ_FRBK01000028.1	3	24149
sanntis	GCF_900142595	NZ_FRBK01000028.1	38477	50484
sanntis	GCF_900142595	NZ_FRBK01000029.1	11089	21267
sanntis	GCF_900142595	NZ_FRBK01000029.1	35567	37506
sanntis	GCF_900142595	NZ_FRBK01000031.1	2	77255
sanntis	GCF_900142595	NZ_FRBK01000033.1	36415	44854
sanntis	GCF_900142595	NZ_FRBK01000038.1	1	35021
sanntis	GCF_900142595	NZ_FRBK01000045.1	1	13132
sanntis	GCF_900142595	NZ_FRBK01000051.1	112	9128
sanntis	GCF_900142595	NZ_FRBK01000053.1	2	8556
sanntis	GCF_900142595	NZ_FRBK01000057.1	2	6693
sanntis	GCF_900142595	NZ_FRBK01000062.1	1	5237
sanntis	GCF_900142595	NZ_FRBK01000064.1	2	4812
sanntis	GCF_900142595	NZ_FRBK01000066.1	2	4083
sanntis	GCF_900142595	NZ_FRBK01000067.1	2	4002
sanntis	GCF_900142595	NZ_FRBK01000071.1	2	2912
sanntis	GCF_900142595	NZ_FRBK01000078.1	2	1953
sanntis	GCF_900142595	NZ_FRBK01000081.1	1	1955
sanntis	GCF_900176495	NZ_FWXZ01000001.1	699045	714197
sanntis	GCF_900176495	NZ_FWXZ01000001.1	727261	753227
sanntis	GCF_900176495	NZ_FWXZ01000003.1	199986	213752
sanntis	GCF_900176495	NZ_FWXZ01000003.1	286624	299441
sanntis	GCF_900176495	NZ_FWXZ01000005.1	34680	97150
sanntis	GCF_900176495	NZ_FWXZ01000008.1	133965	139365
sanntis	GCF_900187165	NZ_LT906477.1	517985	520935
sanntis	GCF_900445835	NZ_UFTG01000001.1	351005	363227
sanntis	GCF_900445835	NZ_UFTG01000001.1	875554	905762
sanntis	GCF_900445835	NZ_UFTG01000001.1	1137217	1142396
sanntis	GCF_900445835	NZ_UFTG01000001.1	1189695	1199244
sanntis	GCF_900445835	NZ_UFTG01000001.1	1965482	1977234
sanntis	GCF_900445835	NZ_UFTG01000001.1	3220193	3229314
sanntis	GCA_000432275	HF995257.1	13539	25794
sanntis	GCA_000432275	HF995302.1	3552	11195
sanntis	GCA_000730285	CP007174.1	734954	739581
sanntis	GCA_000730285	CP007174.1	2318972	2323625
sanntis	GCA_000997945	LCCP01000007.1	157	49879
sanntis	GCA_000997945	LCCP01000026.1	101	11129
sanntis	GCA_001771535	MEUB01000027.1	35241	103720
sanntis	GCA_002309955	DBXQ01000019.1	7352	21596
sanntis	GCA_002309955	DBXQ01000056.1	3	17765
sanntis	GCA_002309955	DBXQ01000064.1	6542	56050
sanntis	GCA_002311315	DBZZ01000021.1	21909	31578
sanntis	GCA_002311315	DBZZ01000030.1	12083	16721
sanntis	GCA_002311315	DBZZ01000035.1	5473	9332
sanntis	GCA_002311315	DBZZ01000076.1	59717	73218
sanntis	GCA_002311865	DBZV01000075.1	3	20496
sanntis	GCA_002425245	DILW01000011.1	23	2758
sanntis	GCA_002425245	DILW01000015.1	33630	69429
sanntis	GCA_002425245	DILW01000016.1	3	4845
sanntis	GCA_002425245	DILW01000059.1	1	5318
sanntis	GCA_002425245	DILW01000070.1	1	5809
sanntis	GCA_002425245	DILW01000075.1	43437	63235
sanntis	GCA_002425245	DILW01000076.1	22586	25784
sanntis	GCA_002425245	DILW01000103.1	1	4325
sanntis	GCA_002425245	DILW01000169.1	13202	35055
sanntis	GCA_002707025	PALG01000029.1	8284	27750
sanntis	GCA_002707025	PALG01000031.1	14984	21646
sanntis	GCA_002707025	PALG01000032.1	120207	162912
sanntis	GCA_002707025	PALG01000033.1	83165	111883
sanntis	GCA_002707645	PANN01000014.1	138503	140402
sanntis	GCA_002774365	PEYM01000053.1	14268	16754
sanntis	GCA_002774365	PEYM01000057.1	19	15605
sanntis	GCA_002774365	PEYM01000066.1	106	10432
sanntis	GCA_003136635	PLFD01000013.1	47071	52005
sanntis	GCA_003136635	PLFD01000016.1	1	13635
sanntis	GCA_003136635	PLFD01000023.1	37612	56784
sanntis	GCA_003136635	PLFD01000025.1	48691	55266
sanntis	GCA_003136635	PLFD01000058.1	26054	57870
sanntis	GCA_003210275	QCVU01000003.1	1	38567
sanntis	GCA_003210275	QCVU01000009.1	6465	12050
sanntis	GCA_003250355	QKGS01000008.1	1	7156
sanntis	GCA_003250355	QKGS01000035.1	8167	30383
sanntis	GCA_003250355	QKGS01000053.1	20658	26020
sanntis	GCA_003250355	QKGS01000067.1	181065	195269
sanntis	GCA_006226775	SBGD01000009.1	49614	58890
sanntis	GCA_006226775	SBGD01000009.1	96864	103746
sanntis	GCA_006226775	SBGD01000015.1	32398	64508
sanntis	GCA_006226775	SBGD01000023.1	509	34635
sanntis	GCA_006226775	SBGD01000031.1	58863	62572
sanntis	GCA_006226775	SBGD01000077.1	11149	20989
sanntis	GCA_900547815	URHY01000013.1	39	36897
sanntis	GCA_900547815	URHY01000099.1	131	5046
sanntis	GCA_900551465	URWL01000146.1	1	5845
sanntis	GCF_000313755	NZ_AMZB01000057.1	3610	20863
sanntis	GCF_000313755	NZ_AMZB01000077.1	3475	12486
sanntis	GCF_000313755	NZ_AMZB01000081.1	636	35341
sanntis	GCF_000313755	NZ_AMZB01000093.1	21846	45310
sanntis	GCF_000313755	NZ_AMZB01000105.1	64541	68061
sanntis	GCF_000313755	NZ_AMZB01000124.1	117200	142868
sanntis	GCF_000313755	NZ_AMZB01000128.1	38090	71323
sanntis	GCF_000313755	NZ_AMZB01000129.1	54179	57005
sanntis	GCF_000313755	NZ_AMZB01000130.1	299	18213
sanntis	GCF_000313755	NZ_AMZB01000131.1	2	10066
sanntis	GCF_000313755	NZ_AMZB01000133.1	84559	103938
sanntis	GCF_000337355	NZ_AOJH01000001.1	222	35831
sanntis	GCF_000337355	NZ_AOJH01000006.1	53986	77071
sanntis	GCF_000337355	NZ_AOJH01000043.1	2	14924
sanntis	GCF_000337355	NZ_AOJH01000043.1	112421	121450
sanntis	GCF_000472505	NZ_AWZR01000001.1	281212	301174
sanntis	GCF_000472505	NZ_AWZR01000001.1	315857	320602
sanntis	GCF_000472505	NZ_AWZR01000001.1	634198	655935
sanntis	GCF_000472505	NZ_AWZR01000003.1	105822	110842
sanntis	GCF_000472505	NZ_AWZR01000003.1	313822	365868
sanntis	GCF_000472505	NZ_AWZR01000006.1	25330	28228
sanntis	GCF_000621205	NZ_JHYY01000014.1	152749	173315
sanntis	GCF_000621205	NZ_JHYY01000022.1	3	16937
sanntis	GCF_000621205	NZ_JHYY01000023.1	65755	70671
sanntis	GCF_000621205	NZ_JHYY01000024.1	52252	57779
sanntis	GCF_000621205	NZ_JHYY01000036.1	218	34451
sanntis	GCF_000621205	NZ_JHYY01000048.1	2	8592
sanntis	GCF_000621205	NZ_KK211227.1	365	4415
sanntis	GCF_000621205	NZ_KK211227.1	317930	343080
sanntis	GCF_000621205	NZ_KK211230.1	152234	169065
sanntis	GCF_000621205	NZ_KK211236.1	1	24370
sanntis	GCF_000745545	NZ_JQJN01000001.1	153481	169739
sanntis	GCF_000745545	NZ_JQJN01000007.1	45034	52809
sanntis	GCF_000745545	NZ_JQJN01000007.1	239777	243955
sanntis	GCF_000745545	NZ_JQJN01000008.1	129488	133447
sanntis	GCF_000745545	NZ_JQJN01000013.1	28144	44634
sanntis	GCF_000745545	NZ_JQJN01000013.1	65150	83842
sanntis	GCF_000745545	NZ_JQJN01000025.1	67116	70678
sanntis	GCF_000745545	NZ_JQJN01000030.1	22824	28893
sanntis	GCF_000745545	NZ_JQJN01000037.1	5060	18420
sanntis	GCF_000745545	NZ_KN050706.1	281480	290926
sanntis	GCF_000745545	NZ_KN050706.1	521521	533943
sanntis	GCF_001187435	NZ_LFXA01000001.1	75345	110116
sanntis	GCF_001187435	NZ_LFXA01000002.1	181925	222845
sanntis	GCF_001187435	NZ_LFXA01000002.1	291651	301793
sanntis	GCF_001187435	NZ_LFXA01000002.1	402982	497075
sanntis	GCF_001187435	NZ_LFXA01000002.1	548303	558386
sanntis	GCF_001187435	NZ_LFXA01000002.1	574033	588326
sanntis	GCF_001187435	NZ_LFXA01000002.1	595155	669130
sanntis	GCF_001187435	NZ_LFXA01000002.1	676003	703240
sanntis	GCF_001187435	NZ_LFXA01000002.1	707962	723681
sanntis	GCF_001187435	NZ_LFXA01000002.1	739755	752868
sanntis	GCF_001187435	NZ_LFXA01000002.1	822028	830808
sanntis	GCF_001187435	NZ_LFXA01000002.1	880431	903151
sanntis	GCF_001187435	NZ_LFXA01000002.1	939815	975575
sanntis	GCF_001187435	NZ_LFXA01000002.1	1025975	1052361
sanntis	GCF_001187435	NZ_LFXA01000002.1	1205800	1246048
sanntis	GCF_001187435	NZ_LFXA01000002.1	1278640	1310905
sanntis	GCF_001187435	NZ_LFXA01000003.1	9381	30529
sanntis	GCF_001187435	NZ_LFXA01000003.1	38010	113563
sanntis	GCF_001187435	NZ_LFXA01000003.1	158308	217831
sanntis	GCF_001187435	NZ_LFXA01000004.1	363440	406058
sanntis	GCF_001187435	NZ_LFXA01000004.1	568938	584465
sanntis	GCF_001187435	NZ_LFXA01000007.1	19063	83822
sanntis	GCF_001187435	NZ_LFXA01000007.1	128838	133374
sanntis	GCF_001187435	NZ_LFXA01000009.1	517699	526439
sanntis	GCF_001187435	NZ_LFXA01000010.1	2	36216
sanntis	GCF_001187435	NZ_LFXA01000010.1	117114	125185
sanntis	GCF_001187435	NZ_LFXA01000011.1	32410	49865
sanntis	GCF_001187435	NZ_LFXA01000012.1	333	29590
sanntis	GCF_001187435	NZ_LFXA01000012.1	37456	182360
sanntis	GCF_001187435	NZ_LFXA01000013.1	947	61102
sanntis	GCF_001187435	NZ_LFXA01000013.1	90840	143227
sanntis	GCF_001187435	NZ_LFXA01000013.1	157381	351251
sanntis	GCF_001187435	NZ_LFXA01000014.1	3	35844
sanntis	GCF_001187435	NZ_LFXA01000014.1	132023	195121
sanntis	GCF_001187435	NZ_LFXA01000014.1	234443	288374
sanntis	GCF_001187435	NZ_LFXA01000016.1	2	26415
sanntis	GCF_001187435	NZ_LFXA01000017.1	214973	236131
sanntis	GCF_001187435	NZ_LFXA01000017.1	244234	289116
sanntis	GCF_001187435	NZ_LFXA01000017.1	430187	475260
sanntis	GCF_001187435	NZ_LFXA01000018.1	669468	717442
sanntis	GCF_001632165	NZ_LVHU01000001.1	338245	351814
sanntis	GCF_001632165	NZ_LVHU01000002.1	49020	166807
sanntis	GCF_001632165	NZ_LVHU01000002.1	182644	191804
sanntis	GCF_001632165	NZ_LVHU01000006.1	41555	55660
sanntis	GCF_001632165	NZ_LVHU01000008.1	102321	106306
sanntis	GCF_001632165	NZ_LVHU01000013.1	50695	57707
sanntis	GCF_001677335	NZ_LZYB01000001.1	613348	623536
sanntis	GCF_001677335	NZ_LZYB01000002.1	259321	272364
sanntis	GCF_001677335	NZ_LZYB01000003.1	310414	355594
sanntis	GCF_001677335	NZ_LZYB01000004.1	146603	160589
sanntis	GCF_001687335	NZ_MAGO01000004.1	83183	127892
sanntis	GCF_001687335	NZ_MAGO01000007.1	160763	167704
sanntis	GCF_001687335	NZ_MAGO01000010.1	60043	85791
sanntis	GCF_001854225	NZ_CP015208.1	1037343	1043002
sanntis	GCF_002158995	NZ_LOHF01000003.1	217037	232013
sanntis	GCF_002158995	NZ_LOHF01000004.1	101340	149878
sanntis	GCF_002158995	NZ_LOHF01000005.1	220016	226462
sanntis	GCF_002158995	NZ_LOHF01000010.1	21308	23055
sanntis	GCF_002158995	NZ_LOHF01000017.1	26236	78942
sanntis	GCF_002158995	NZ_LOHF01000018.1	32588	55427
sanntis	GCF_002158995	NZ_LOHF01000020.1	23591	36193
sanntis	GCF_002158995	NZ_LOHF01000028.1	156	29607
sanntis	GCF_002803065	NZ_NNBL01000001.1	61724	85672
sanntis	GCF_002803065	NZ_NNBL01000001.1	180724	216977
sanntis	GCF_002803065	NZ_NNBL01000001.1	784734	797086
sanntis	GCF_002803065	NZ_NNBL01000001.1	882747	921265
sanntis	GCF_002803065	NZ_NNBL01000002.1	101667	130221
sanntis	GCF_002803065	NZ_NNBL01000002.1	772614	793922
sanntis	GCF_002803065	NZ_NNBL01000003.1	682779	721018
sanntis	GCF_002803065	NZ_NNBL01000003.1	745304	768580
sanntis	GCF_002803065	NZ_NNBL01000003.1	786769	795652
sanntis	GCF_002803065	NZ_NNBL01000003.1	958569	994154
sanntis	GCF_002803065	NZ_NNBL01000003.1	1160739	1167219
sanntis	GCF_002803065	NZ_NNBL01000004.1	225488	242216
sanntis	GCF_002803065	NZ_NNBL01000004.1	249348	256082
sanntis	GCF_002803065	NZ_NNBL01000008.1	203870	229287
sanntis	GCF_002803065	NZ_NNBL01000011.1	195452	201243
sanntis	GCF_002803065	NZ_NNBL01000013.1	408	139925
sanntis	GCF_002803065	NZ_NNBL01000014.1	61923	71846
sanntis	GCF_002803065	NZ_NNBL01000025.1	23477	41980
sanntis	GCF_002803065	NZ_NNBL01000032.1	3	84306
sanntis	GCF_002803065	NZ_NNBL01000033.1	61321	82780
sanntis	GCF_002803065	NZ_NNBL01000036.1	325	46681
sanntis	GCF_002803065	NZ_NNBL01000038.1	23510	72440
sanntis	GCF_002803065	NZ_NNBL01000047.1	212	3514
sanntis	GCF_003710805	NZ_RHHB01000001.1	97068	111140
sanntis	GCF_003710805	NZ_RHHB01000004.1	66405	76568
sanntis	GCF_003710805	NZ_RHHB01000015.1	43951	65753
sanntis	GCF_003710805	NZ_RHHB01000021.1	3156	51137
sanntis	GCF_003710805	NZ_RHHB01000027.1	32	7225
sanntis	GCF_003710805	NZ_RHHB01000039.1	16659	29678
sanntis	GCF_003710805	NZ_RHHB01000058.1	12606	20898
sanntis	GCF_004402215	NZ_SOEZ01000023.1	60616	90892
sanntis	GCF_004402215	NZ_SOEZ01000027.1	3911	15338
sanntis	GCF_004402215	NZ_SOEZ01000031.1	14316	37472
sanntis	GCF_004402215	NZ_SOEZ01000038.1	111422	118112
sanntis	GCF_004402215	NZ_SOEZ01000039.1	2	39225
sanntis	GCF_004402215	NZ_SOEZ01000070.1	23200	49276
sanntis	GCF_004402215	NZ_SOEZ01000081.1	24496	31336
sanntis	GCF_005144745	NZ_SWKK01000006.1	1486	35324
sanntis	GCF_005144745	NZ_SWKK01000008.1	114934	141712
sanntis	GCF_005144745	NZ_SWKK01000008.1	427747	434731
sanntis	GCF_005144745	NZ_SWKK01000022.1	1	12433
sanntis	GCF_005144745	NZ_SWKK01000025.1	33389	47779
sanntis	GCF_005503625	NZ_SCMX01000004.1	64	41365
sanntis	GCF_005503625	NZ_SCMX01000029.1	2	36976
sanntis	GCF_005503625	NZ_SCMX01000046.1	36958	55749
sanntis	GCF_005503625	NZ_SCMX01000065.1	11996	22432
sanntis	GCF_005503625	NZ_SCMX01000086.1	88	26273
sanntis	GCF_005503625	NZ_SCMX01000087.1	17771	25778
sanntis	GCF_005503625	NZ_SCMX01000166.1	1	2136
sanntis	GCF_900106095	NZ_FNUD01000002.1	548146	571490
sanntis	GCF_900106095	NZ_FNUD01000002.1	2613520	2638278
sanntis	GCF_900106095	NZ_FNUD01000002.1	3014465	3050587
sanntis	GCF_900106095	NZ_FNUD01000002.1	3992721	4028647
sanntis	GCF_900106095	NZ_FNUD01000002.1	4384131	4386952
sanntis	GCF_900161835	NZ_LT897836.1	1026705	1035423
sanntis	GCF_900626275	NZ_LR131141.1	7797	40907
sanntis	GCF_900626275	NZ_LR131143.1	107980	116291
sanntis	GCF_900626275	NZ_LR131145.1	528350	561157
sanntis	GCF_900626275	NZ_LR131145.1	721795	734986
sanntis	GCA_002238415	MPMI01000001.1	141362	145227
sanntis	GCA_002238415	MPMI01000009.1	1	48617
sanntis	GCA_002238415	MPMI01000013.1	49101	65669
sanntis	GCA_002238415	MPMI01000015.1	12035	20646
sanntis	GCA_002238415	MPMI01000045.1	11881	20104
sanntis	GCA_002238415	MPMI01000061.1	14542	22501
sanntis	GCA_002238415	MPMI01000063.1	13337	16148
sanntis	GCA_002320455	DCKU01000018.1	28089	36381
sanntis	GCA_002320455	DCKU01000022.1	5118	13018
sanntis	GCA_002320455	DCKU01000028.1	13550	26800
sanntis	GCA_002320455	DCKU01000042.1	6366	13319
sanntis	GCA_002320455	DCKU01000048.1	24315	30989
sanntis	GCA_002320455	DCKU01000106.1	32018	49885
sanntis	GCA_002320455	DCKU01000109.1	64	1666
sanntis	GCA_002320455	DCKU01000126.1	98	14334
sanntis	GCA_002320455	DCKU01000186.1	3	27050
sanntis	GCA_002320455	DCKU01000186.1	49296	66480
sanntis	GCA_002385665	DGDX01000093.1	3	7111
sanntis	GCA_002401545	NVTJ01000002.1	1	6538
sanntis	GCA_002401545	NVTJ01000014.1	157	9976
sanntis	GCA_002401545	NVTJ01000043.1	2	18875
sanntis	GCA_002401545	NVTJ01000044.1	3	6936
sanntis	GCA_002401545	NVTJ01000102.1	3	8742
sanntis	GCA_002401545	NVTJ01000176.1	2	4002
sanntis	GCA_002423435	DIWE01000004.1	11702	18058
sanntis	GCA_002423435	DIWE01000038.1	203466	228795
sanntis	GCA_002493005	DKXL01000013.1	339	1899
sanntis	GCA_002493005	DKXL01000042.1	13150	16775
sanntis	GCA_002722705	PBMP01000015.1	432	24504
sanntis	GCA_002722705	PBMP01000061.1	11932	22495
sanntis	GCA_002722705	PBMP01000072.1	2	6383
sanntis	GCA_002722705	PBMP01000086.1	1	45714
sanntis	GCA_002722705	PBMP01000104.1	175	10525
sanntis	GCA_002722705	PBMP01000112.1	224	15149
sanntis	GCA_002722705	PBMP01000113.1	90733	123914
sanntis	GCA_003022085	PXQK01000045.1	617	8521
sanntis	GCA_003022085	PXQK01000181.1	1	1062
sanntis	GCA_003260355	MPSQ01000001.1	524858	527038
sanntis	GCA_003446015	DMBU01000003.1	152	4274
sanntis	GCA_003446015	DMBU01000044.1	22245	61216
sanntis	GCA_003446015	DMBU01000053.1	9282	14078
sanntis	GCA_003446015	DMBU01000068.1	37170	45803
sanntis	GCA_003446015	DMBU01000070.1	117	47889
sanntis	GCA_003446015	DMBU01000095.1	18097	24137
sanntis	GCA_003446015	DMBU01000140.1	3	19664
sanntis	GCA_003446015	DMBU01000171.1	183	34880
sanntis	GCA_003584625	AP017647.1	951504	956048
sanntis	GCA_004298405	SCSL01000006.1	4449	20747
sanntis	GCA_004298405	SCSL01000060.1	1	19881
sanntis	GCA_900319535	ONOR01000002.1	30036	46147
sanntis	GCA_900319535	ONOR01000004.1	2855	20883
sanntis	GCA_900319535	ONOR01000019.1	3	6882
sanntis	GCA_900319535	ONOR01000037.1	2	6548
sanntis	GCA_900319535	ONOR01000038.1	1	13872
sanntis	GCA_900319535	ONOR01000043.1	1	9409
sanntis	GCA_900319535	ONOR01000049.1	3	12125
sanntis	GCA_900319535	ONOR01000053.1	3	11908
sanntis	GCA_900319535	ONOR01000109.1	2	8752
sanntis	GCA_900319535	ONOR01000112.1	112	6299
sanntis	GCA_900322115	ONYU01000083.1	225	7261
sanntis	GCA_900322115	ONYU01000155.1	3	3292
sanntis	GCA_900322115	ONYU01000273.1	219	6570
sanntis	GCA_900544555	UQWD01000001.1	133461	143248
sanntis	GCA_900544555	UQWD01000003.1	25798	37985
sanntis	GCA_900544555	UQWD01000013.1	52727	56630
sanntis	GCA_900547745	URHT01000003.1	48615	66169
sanntis	GCA_900549555	UROO01000034.1	1	13532
sanntis	GCF_000011185	NC_002689.2	940548	961809
sanntis	GCF_000284115	NC_017080.1	443395	486232
sanntis	GCF_000284115	NC_017080.1	2249073	2261498
sanntis	GCF_000284115	NC_017080.1	2330816	2335927
sanntis	GCF_000284115	NC_017080.1	2794003	2799871
sanntis	GCF_000284115	NC_017080.1	3655832	3665780
sanntis	GCF_000372425	NZ_AQVD01000001.1	559742	569174
sanntis	GCF_000463015	NC_022234.1	613610	629914
sanntis	GCF_000463015	NC_022247.1	32182	39636
sanntis	GCF_000463015	NC_022247.1	883528	932575
sanntis	GCF_000463015	NC_022247.1	1366926	1375171
sanntis	GCF_000463015	NC_022247.1	2062765	2071123
sanntis	GCF_000463015	NC_022247.1	2578580	2584593
sanntis	GCF_000463015	NC_022247.1	3034636	3044609
sanntis	GCF_000463015	NC_022247.1	3213142	3223963
sanntis	GCF_000463015	NC_022247.1	3448100	3496830
sanntis	GCF_000463015	NC_022247.1	3671260	3688322
sanntis	GCF_000463015	NC_022247.1	4071333	4118093
sanntis	GCF_000463015	NC_022247.1	4276754	4294450
sanntis	GCF_000463015	NC_022247.1	5232327	5244116
sanntis	GCF_000463015	NC_022247.1	5502972	5506736
sanntis	GCF_000463015	NC_022247.1	5656083	5671429
sanntis	GCF_000701625	NZ_JNJK01000001.1	111468	127893
sanntis	GCF_000701625	NZ_JNJK01000005.1	230261	243210
sanntis	GCF_000701625	NZ_JNJK01000009.1	141027	159388
sanntis	GCF_000701625	NZ_JNJK01000010.1	2	57126
sanntis	GCF_000701625	NZ_JNJK01000011.1	3	37892
sanntis	GCF_000701625	NZ_JNJK01000015.1	24271	90650
sanntis	GCF_000701625	NZ_JNJK01000019.1	1	12872
sanntis	GCF_000701625	NZ_JNJK01000023.1	35151	57060
sanntis	GCF_000701625	NZ_JNJK01000029.1	3	8516
sanntis	GCF_000705555	NZ_JMQN01000013.1	135471	139527
sanntis	GCF_000705555	NZ_JMQN01000013.1	357610	360681
sanntis	GCF_000705555	NZ_JMQN01000015.1	23142	27316
sanntis	GCF_000705555	NZ_JMQN01000018.1	82457	118384
sanntis	GCF_000705555	NZ_JMQN01000023.1	2722	17958
sanntis	GCF_000705555	NZ_JMQN01000028.1	11032	16090
sanntis	GCF_000705555	NZ_JMQN01000047.1	202062	212651
sanntis	GCF_000705555	NZ_JMQN01000048.1	119932	148979
sanntis	GCF_000705555	NZ_JMQN01000057.1	147436	150687
sanntis	GCF_000737845	NZ_ATLK01000001.1	623338	638660
sanntis	GCF_000737845	NZ_ATLK01000002.1	24669	25823
sanntis	GCF_000758585	NZ_CP009281.1	1009854	1035353
sanntis	GCF_000758585	NZ_CP009281.1	3284625	3298817
sanntis	GCF_000758585	NZ_CP009281.1	3637902	3640291
sanntis	GCF_000758585	NZ_CP009281.1	3912563	3949813
sanntis	GCF_000758585	NZ_CP009281.1	4043442	4055077
sanntis	GCF_000758585	NZ_CP009281.1	5348478	5373537
sanntis	GCF_000758585	NZ_CP009281.1	6174029	6203461
sanntis	GCF_000758585	NZ_CP009281.1	6351431	6365565
sanntis	GCF_001273925	NZ_LIGG01000001.1	764821	800125
sanntis	GCF_001273925	NZ_LIGG01000001.1	1272975	1280775
sanntis	GCF_001273925	NZ_LIGG01000001.1	1510938	1522319
sanntis	GCF_001273925	NZ_LIGG01000001.1	3180830	3203333
sanntis	GCF_001273925	NZ_LIGG01000001.1	3855873	3868574
sanntis	GCF_001273925	NZ_LIGG01000001.1	4442525	4444432
sanntis	GCF_001308015	NZ_LGYH01000007.1	121935	137647
sanntis	GCF_001308015	NZ_LGYH01000009.1	14491	46982
sanntis	GCF_001308015	NZ_LGYH01000013.1	23237	39317
sanntis	GCF_001308015	NZ_LGYH01000016.1	10513	13414
sanntis	GCF_002160305	NZ_NFKI01000001.1	15912	27744
sanntis	GCF_002160305	NZ_NFKI01000059.1	139	13297
sanntis	GCF_002160985	NZ_NFLQ01000002.1	262	24909
sanntis	GCF_002160985	NZ_NFLQ01000007.1	36141	40977
sanntis	GCF_002160985	NZ_NFLQ01000024.1	14026	25758
sanntis	GCF_002160985	NZ_NFLQ01000025.1	191	38810
sanntis	GCF_002224365	NZ_CP022437.1	18227	26881
sanntis	GCF_002224365	NZ_CP022437.1	1091331	1103197
sanntis	GCF_002224365	NZ_CP022437.1	1179385	1184615
sanntis	GCF_002224365	NZ_CP022437.1	1202421	1205393
sanntis	GCF_002224365	NZ_CP022437.1	1327318	1335154
sanntis	GCF_002224365	NZ_CP022437.1	2343922	2349068
sanntis	GCF_002224365	NZ_CP022437.1	2576207	2590589
sanntis	GCF_002224365	NZ_CP022437.1	2835150	2868143
sanntis	GCF_002224365	NZ_CP022437.1	3773602	3786390
sanntis	GCF_003003615	NZ_PVWD01000003.1	13665	28011
sanntis	GCF_003003615	NZ_PVWD01000012.1	20352	35009
sanntis	GCF_003003615	NZ_PVWD01000014.1	34910	46236
sanntis	GCF_003003615	NZ_PVWD01000023.1	22448	40132
sanntis	GCF_003003615	NZ_PVWD01000024.1	3	24859
sanntis	GCF_003003615	NZ_PVWD01000040.1	19168	22904
sanntis	GCF_003003615	NZ_PVWD01000070.1	1	6465
sanntis	GCF_003003615	NZ_PVWD01000089.1	13688	20932
sanntis	GCF_003003615	NZ_PVWD01000092.1	13831	17446
sanntis	GCF_003003615	NZ_PVWD01000327.1	1	6164
sanntis	GCF_003003615	NZ_PVWD01000389.1	323	5231
sanntis	GCF_003003615	NZ_PVWD01000439.1	1	3907
sanntis	GCF_003003615	NZ_PVWD01000481.1	2	2849
sanntis	GCF_003097095	NZ_QEOK01000001.1	1327075	1341888
sanntis	GCF_003097095	NZ_QEOK01000003.1	68001	70620
sanntis	GCF_003097095	NZ_QEOK01000004.1	417383	430559
sanntis	GCF_003097095	NZ_QEOK01000005.1	46721	67749
sanntis	GCF_003097095	NZ_QEOK01000005.1	441722	468896
sanntis	GCF_003097095	NZ_QEOK01000007.1	128823	130606
sanntis	GCF_003097095	NZ_QEOK01000007.1	293349	379685
sanntis	GCF_003097095	NZ_QEOK01000008.1	252027	291063
sanntis	GCF_003097095	NZ_QEOK01000009.1	158602	224530
sanntis	GCF_003097095	NZ_QEOK01000012.1	169497	203823
sanntis	GCF_003097635	NZ_QCZI01000002.1	141920	151188
sanntis	GCF_003097635	NZ_QCZI01000005.1	161431	172415
sanntis	GCF_003097635	NZ_QCZI01000007.1	35611	41508
sanntis	GCF_003097635	NZ_QCZI01000010.1	3	8193
sanntis	GCF_003097635	NZ_QCZI01000010.1	18861	65530
sanntis	GCF_003097635	NZ_QCZI01000021.1	7672	41436
sanntis	GCF_003208475	NZ_QKMB01000001.1	65457	66855
sanntis	GCF_003208475	NZ_QKMB01000006.1	1	4117
sanntis	GCF_003208475	NZ_QKMB01000007.1	126210	148696
sanntis	GCF_003208475	NZ_QKMB01000008.1	1	15910
sanntis	GCF_003208475	NZ_QKMB01000009.1	192105	212440
sanntis	GCF_003208475	NZ_QKMB01000024.1	30750	36583
sanntis	GCF_003208475	NZ_QKMB01000028.1	11716	35135
sanntis	GCF_003208475	NZ_QKMB01000029.1	3	16152
sanntis	GCF_003208475	NZ_QKMB01000031.1	34089	37014
sanntis	GCF_003208475	NZ_QKMB01000033.1	5069	22777
sanntis	GCF_003208475	NZ_QKMB01000034.1	878	28406
sanntis	GCF_003208475	NZ_QKMB01000035.1	5834	51154
sanntis	GCF_003208475	NZ_QKMB01000053.1	1	21843
sanntis	GCF_003208475	NZ_QKMB01000071.1	1	2463
sanntis	GCF_003458885	NZ_QRVX01000017.1	46093	49684
sanntis	GCF_003458885	NZ_QRVX01000018.1	109	6305
sanntis	GCF_003469185	NZ_QSIL01000001.1	359800	389422
sanntis	GCF_003469185	NZ_QSIL01000003.1	252820	271261
sanntis	GCF_003482105	NZ_QULM01000001.1	211095	221741
sanntis	GCF_003482105	NZ_QULM01000001.1	971424	975937
sanntis	GCF_003482105	NZ_QULM01000005.1	134917	152266
sanntis	GCF_003482105	NZ_QULM01000008.1	29503	32202
sanntis	GCF_004166885	NZ_RCYU01000002.1	484750	505107
sanntis	GCF_004171285	NZ_CP031221.1	855958	860113
sanntis	GCF_004331745	NZ_SJST01000001.1	91279	98750
sanntis	GCF_004331745	NZ_SJST01000001.1	542732	545352
sanntis	GCF_004331745	NZ_SJST01000002.1	162459	174382
sanntis	GCF_004331745	NZ_SJST01000002.1	622609	623986
sanntis	GCF_004331745	NZ_SJST01000003.1	425496	439979
sanntis	GCF_004331745	NZ_SJST01000003.1	450039	453571
sanntis	GCF_004331745	NZ_SJST01000005.1	123601	125900
sanntis	GCF_004331745	NZ_SJST01000010.1	26314	45499
sanntis	GCF_004683865	NZ_CP038439.1	1147924	1161867
sanntis	GCF_004683865	NZ_CP038439.1	1185988	1197112
sanntis	GCF_004683865	NZ_CP038439.1	1543970	1551238
sanntis	GCF_004683865	NZ_CP038439.1	1859584	1866621
sanntis	GCF_004683865	NZ_CP038439.1	1976693	1984794
sanntis	GCF_004683865	NZ_CP038439.1	2523384	2527886
sanntis	GCF_004683865	NZ_CP038439.1	2827446	2831635
sanntis	GCF_004683865	NZ_CP040759.1	32002	78145
sanntis	GCF_004683865	NZ_CP040763.1	62	7162
sanntis	GCF_004683865	NZ_CP040764.1	87934	131893
sanntis	GCF_004683865	NZ_CP040765.1	12287	45013
sanntis	GCF_004683865	NZ_CP040765.1	98216	122169
sanntis	GCF_005780165	NZ_VAUV01000001.1	73915	91523
sanntis	GCF_005780165	NZ_VAUV01000001.1	414168	431930
sanntis	GCF_005780165	NZ_VAUV01000008.1	262349	271766
sanntis	GCF_005780165	NZ_VAUV01000014.1	134	41205
sanntis	GCF_005780165	NZ_VAUV01000023.1	15734	21224
sanntis	GCF_005780165	NZ_VAUV01000025.1	10057	56991
sanntis	GCA_002294285	DBFL01000012.1	2	8357
sanntis	GCA_002294285	DBFL01000050.1	1	4224
sanntis	GCA_002294285	DBFL01000091.1	2	11888
sanntis	GCA_002294285	DBFL01000094.1	3	7217
sanntis	GCA_002389465	DGOT01000039.1	709	6845
sanntis	GCA_002389465	DGOT01000154.1	56	14562
sanntis	GCA_002389465	DGOT01000189.1	3	9813
sanntis	GCA_002389465	DGOT01000239.1	1	13693
sanntis	GCA_002389465	DGOT01000295.1	22813	26435
sanntis	GCA_003154635	PMDX01000015.1	3	4077
sanntis	GCA_003290465	CP030759.1	1092768	1097863
sanntis	GCA_003646875	QMLT01000147.1	74	4964
sanntis	GCA_004283105	SHLN01000033.1	118	2167
sanntis	GCA_004283105	SHLN01000058.1	1	11696
sanntis	GCA_004283105	SHLN01000070.1	3	11038
sanntis	GCA_004283105	SHLN01000079.1	3825	10541
sanntis	GCA_004283105	SHLN01000089.1	90	6415
sanntis	GCA_004283105	SHLN01000235.1	2	4104
sanntis	GCA_900315565	OMZS01000003.1	62810	96119
sanntis	GCA_900315565	OMZS01000005.1	6403	14944
sanntis	GCA_900315565	OMZS01000005.1	17743	57132
sanntis	GCA_900315565	OMZS01000020.1	26794	49807
sanntis	GCA_900315565	OMZS01000029.1	632	24797
sanntis	GCA_900315565	OMZS01000033.1	579	25667
sanntis	GCA_900319405	ONOH01000004.1	105187	115300
sanntis	GCA_900319405	ONOH01000007.1	51283	54718
sanntis	GCA_900319405	ONOH01000032.1	4263	20289
sanntis	GCA_900550975	URUG01000033.1	1	21139
sanntis	GCA_900550975	URUG01000041.1	1	16237
sanntis	GCA_900550975	URUG01000140.1	94	6084
sanntis	GCF_000020685	NC_012526.1	34898	38767
sanntis	GCF_000020685	NC_012526.1	961476	967987
sanntis	GCF_000020685	NC_012526.1	2434316	2458013
sanntis	GCF_000020685	NC_012526.1	2617503	2646460
sanntis	GCF_000020685	NC_012529.1	161707	179148
sanntis	GCF_000152265	NC_021592.1	1778986	1782427
sanntis	GCF_000152265	NC_021592.1	1882804	1890345
sanntis	GCF_000152265	NC_021592.1	1918244	1934355
sanntis	GCF_000302595	NZ_JH947125.1	41259	46604
sanntis	GCF_000302595	NZ_JH947126.1	208045	215974
sanntis	GCF_000302595	NZ_JH947127.1	545263	564920
sanntis	GCF_000302595	NZ_JH947127.1	881514	888449
sanntis	GCF_000302595	NZ_JH947128.1	463762	504739
sanntis	GCF_000302595	NZ_JH947128.1	577228	585579
sanntis	GCF_000379985	NZ_KB904096.1	59304	64409
sanntis	GCF_000379985	NZ_KB904122.1	17799	40026
sanntis	GCF_000422085	NC_021741.1	144814	161086
sanntis	GCF_000422085	NC_021741.1	439474	444731
sanntis	GCF_000422085	NC_021741.1	612480	621201
sanntis	GCF_000422085	NC_021741.1	799485	826522
sanntis	GCF_000422085	NC_021741.1	832746	845840
sanntis	GCF_000422085	NC_021741.1	889766	909363
sanntis	GCF_000422085	NC_021741.1	1568807	1588969
sanntis	GCF_000422085	NC_021741.1	1597334	1620139
sanntis	GCF_000422085	NC_021741.1	2400221	2418531
sanntis	GCF_000422085	NC_021741.1	2865351	2870500
sanntis	GCF_000422085	NC_021741.1	3072947	3110081
sanntis	GCF_000422085	NC_021741.1	3286146	3291595
sanntis	GCF_000422085	NC_021741.1	3673810	3697988
sanntis	GCF_000422085	NC_021741.1	5104488	5122402
sanntis	GCF_000972785	NZ_CP011253.3	301275	307081
sanntis	GCF_000972785	NZ_CP011253.3	1154839	1171338
sanntis	GCF_000972785	NZ_CP011253.3	1546426	1582381
sanntis	GCF_000972785	NZ_CP011253.3	3063182	3085463
sanntis	GCF_000972785	NZ_CP011253.3	3475569	3522344
sanntis	GCF_000972785	NZ_CP011253.3	4590940	4602212
sanntis	GCF_000972785	NZ_CP011253.3	5359390	5373525
sanntis	GCF_000972785	NZ_CP011520.2	36083	56255
sanntis	GCF_001027925	NZ_LECT01000001.1	144742	157687
sanntis	GCF_001027925	NZ_LECT01000014.1	22162	38965
sanntis	GCF_001027925	NZ_LECT01000016.1	3	11449
sanntis	GCF_001027925	NZ_LECT01000025.1	21663	34548
sanntis	GCF_001027925	NZ_LECT01000029.1	205728	214538
sanntis	GCF_001027925	NZ_LECT01000031.1	235472	256665
sanntis	GCF_001027925	NZ_LECT01000036.1	61945	76683
sanntis	GCF_001027925	NZ_LECT01000041.1	11132	24561
sanntis	GCF_001027925	NZ_LECT01000043.1	168659	198852
sanntis	GCF_001027925	NZ_LECT01000044.1	370936	405059
sanntis	GCF_001027925	NZ_LECT01000046.1	11981	34412
sanntis	GCF_001027925	NZ_LECT01000054.1	91	16976
sanntis	GCF_001414055	NZ_CP013002.1	490966	493420
sanntis	GCF_001414055	NZ_CP013002.1	1370972	1392824
sanntis	GCF_001414055	NZ_CP013002.1	1655653	1674040
sanntis	GCF_001414055	NZ_CP013002.1	2193169	2203282
sanntis	GCF_001414055	NZ_CP013002.1	2781032	2798125
sanntis	GCF_001414055	NZ_CP013002.1	3839535	3849186
sanntis	GCF_001544355	NZ_BCQI01000010.1	75742	84836
sanntis	GCF_001544355	NZ_BCQI01000012.1	3	13908
sanntis	GCF_001544355	NZ_BCQI01000018.1	23425	40488
sanntis	GCF_001544355	NZ_BCQI01000085.1	1	11525
sanntis	GCF_001547995	NZ_AP014690.1	201	17671
sanntis	GCF_001547995	NZ_AP014690.1	692175	694975
sanntis	GCF_001547995	NZ_AP014690.1	1634356	1641463
sanntis	GCF_001547995	NZ_AP014690.1	2032631	2035723
sanntis	GCF_001547995	NZ_AP014690.1	2394811	2437060
sanntis	GCF_001547995	NZ_AP014690.1	2800664	2804560
sanntis	GCF_001547995	NZ_AP014690.1	2923466	2940688
sanntis	GCF_001643375	NZ_LSHB01000004.1	28832	51616
sanntis	GCF_001643375	NZ_LSHB01000010.1	83657	85863
sanntis	GCF_001643375	NZ_LSHB01000014.1	41035	90987
sanntis	GCF_001643375	NZ_LSHB01000030.1	62089	68742
sanntis	GCF_001643375	NZ_LSHB01000067.1	60887	87314
sanntis	GCF_002250625	NZ_NMVQ01000044.1	459	18351
sanntis	GCF_002251245	NZ_NPJG01000007.1	40480	52331
sanntis	GCF_002251245	NZ_NPJG01000009.1	19164	25440
sanntis	GCF_002251245	NZ_NPJG01000084.1	16418	20852
sanntis	GCF_002251245	NZ_NPJG01000125.1	117690	125941
sanntis	GCF_002251245	NZ_NPJG01000129.1	30909	44507
sanntis	GCF_002294985	NZ_NSGE01000001.1	694483	705085
sanntis	GCF_002294985	NZ_NSGE01000002.1	198744	221197
sanntis	GCF_002294985	NZ_NSGE01000002.1	516346	521415
sanntis	GCF_002294985	NZ_NSGE01000003.1	330545	359559
sanntis	GCF_002294985	NZ_NSGE01000003.1	823041	830753
sanntis	GCF_002294985	NZ_NSGE01000004.1	303919	316176
sanntis	GCF_002294985	NZ_NSGE01000004.1	481915	485057
sanntis	GCF_002294985	NZ_NSGE01000004.1	513632	556226
sanntis	GCF_002294985	NZ_NSGE01000006.1	120602	122507
sanntis	GCF_002294985	NZ_NSGE01000006.1	257684	265670
sanntis	GCF_002294985	NZ_NSGE01000007.1	214314	225251
sanntis	GCF_002294985	NZ_NSGE01000008.1	261	15175
sanntis	GCF_002294985	NZ_NSGE01000008.1	47368	53855
sanntis	GCF_002294985	NZ_NSGE01000010.1	41043	49730
sanntis	GCF_002294985	NZ_NSGE01000010.1	117497	126271
sanntis	GCF_002294985	NZ_NSGE01000010.1	138767	162382
sanntis	GCF_002294985	NZ_NSGE01000013.1	128344	133276
sanntis	GCF_002799165	NZ_NERE01000003.1	513274	539525
sanntis	GCF_002799165	NZ_NERE01000004.1	576356	580103
sanntis	GCF_002799165	NZ_NERE01000004.1	619832	654292
sanntis	GCF_002799165	NZ_NERE01000004.1	2195806	2214377
sanntis	GCF_002812045	NZ_NPEG01000001.1	1013063	1040862
sanntis	GCF_002812045	NZ_NPEG01000004.1	114336	118019
sanntis	GCF_002812045	NZ_NPEG01000016.1	24039	29521
sanntis	GCF_002954545	NZ_MSCH01000003.1	1326875	1341509
sanntis	GCF_002954545	NZ_MSCH01000003.1	2089202	2094476
sanntis	GCF_002954545	NZ_MSCH01000003.1	3209718	3242988
sanntis	GCF_003130205	NZ_NRDF01000001.1	3	5770
sanntis	GCF_003130205	NZ_NRDF01000001.1	123963	127604
sanntis	GCF_003130205	NZ_NRDF01000008.1	81646	96006
sanntis	GCF_003130205	NZ_NRDF01000018.1	15394	32718
sanntis	GCF_003252795	NZ_QEPQ01000001.1	274725	278137
sanntis	GCF_003252795	NZ_QEPQ01000003.1	179623	195231
sanntis	GCF_003602275	NZ_QZVT01000001.1	108845	116251
sanntis	GCF_003602275	NZ_QZVT01000001.1	142551	150928
sanntis	GCF_003602275	NZ_QZVT01000001.1	531961	544078
sanntis	GCF_003602275	NZ_QZVT01000007.1	72709	77075
sanntis	GCF_003602275	NZ_QZVT01000009.1	76279	90483
sanntis	GCF_003711265	NZ_CP024634.1	1583735	1589275
sanntis	GCF_004571065	NZ_SPQN01000001.1	352	30654
sanntis	GCF_004571065	NZ_SPQN01000005.1	82266	110774
sanntis	GCF_004571065	NZ_SPQN01000006.1	27984	44891
sanntis	GCF_004571065	NZ_SPQN01000034.1	193	12432
sanntis	GCF_004571065	NZ_SPQN01000040.1	2472	21632
sanntis	GCF_004571065	NZ_SPQN01000068.1	13637	24043
sanntis	GCF_004571065	NZ_SPQN01000070.1	9326	12690
sanntis	GCF_004571065	NZ_SPQN01000092.1	3945	15558
sanntis	GCF_004571065	NZ_SPQN01000093.1	8578	15481
sanntis	GCF_900116105	NZ_FPAC01000001.1	270694	292454
sanntis	GCF_900116105	NZ_FPAC01000001.1	468657	482296
sanntis	GCF_900116105	NZ_FPAC01000001.1	667087	672357
sanntis	GCF_900116105	NZ_FPAC01000001.1	1208699	1214179
sanntis	GCF_900116105	NZ_FPAC01000001.1	1460224	1476291
sanntis	GCF_900116105	NZ_FPAC01000001.1	1589424	1601408
sanntis	GCF_900116105	NZ_FPAC01000001.1	2057615	2067013
sanntis	GCF_900116105	NZ_FPAC01000001.1	2080025	2124296
sanntis	GCF_900116105	NZ_FPAC01000002.1	172124	195223
sanntis	GCF_900116105	NZ_FPAC01000005.1	7095	38203
sanntis	GCF_900116105	NZ_FPAC01000005.1	79202	81892
sanntis	GCF_900142935	NZ_FSRS01000001.1	205188	213628
sanntis	GCF_900142935	NZ_FSRS01000001.1	596973	602047
sanntis	GCF_900142935	NZ_FSRS01000001.1	679626	684606
sanntis	GCF_900142935	NZ_FSRS01000001.1	1228802	1232743
sanntis	GCF_900142935	NZ_FSRS01000001.1	2782385	2795855
sanntis	GCF_900142935	NZ_FSRS01000001.1	3478430	3480985
sanntis	GCF_900142935	NZ_FSRS01000002.1	32609	65218
sanntis	GCA_000471925	CP006667.1	1729623	1778952
sanntis	GCA_000471925	CP006667.1	1826093	1839709
sanntis	GCA_000471925	CP006667.1	3545098	3577142
sanntis	GCA_000471925	CP006668.1	2665	41087
sanntis	GCA_000471925	CP006668.1	1107847	1119747
sanntis	GCA_000471925	CP006668.1	1275293	1303835
sanntis	GCA_000471925	CP006668.1	1817076	1827531
sanntis	GCA_000471925	CP006668.1	1931877	1994030
sanntis	GCA_000471925	CP006668.1	2389691	2400376
sanntis	GCA_000471925	CP006668.1	2481222	2491390
sanntis	GCA_000471925	CP006668.1	2808704	2836070
sanntis	GCA_001001705	LCOG01000001.1	21618	83454
sanntis	GCA_001001705	LCOG01000005.1	80596	93228
sanntis	GCA_001603105	LVBE01000169.1	3	3261
sanntis	GCA_002371135	DFGB01000048.1	22968	35280
sanntis	GCA_002372465	DFGW01000013.1	8097	26364
sanntis	GCA_002372465	DFGW01000064.1	1	74569
sanntis	GCA_002372465	DFGW01000104.1	20055	38167
sanntis	GCA_002373975	DFKZ01000004.1	169	1906
sanntis	GCA_002373975	DFKZ01000019.1	8207	17143
sanntis	GCA_002373975	DFKZ01000056.1	15023	22191
sanntis	GCA_002373975	DFKZ01000067.1	46	11663
sanntis	GCA_002373975	DFKZ01000080.1	33794	45932
sanntis	GCA_002405835	DHMO01000005.1	90526	112620
sanntis	GCA_002405835	DHMO01000041.1	10538	32206
sanntis	GCA_002405835	DHMO01000043.1	56965	62156
sanntis	GCA_002405835	DHMO01000047.1	48563	53504
sanntis	GCA_002413395	DHWX01000016.1	1620	45938
sanntis	GCA_002413395	DHWX01000059.1	4358	10969
sanntis	GCA_002413395	DHWX01000098.1	44838	49522
sanntis	GCA_002413395	DHWX01000109.1	121019	143053
sanntis	GCA_002413395	DHWX01000120.1	21657	41759
sanntis	GCA_002425985	DINL01000081.1	19784	22286
sanntis	GCA_002425985	DINL01000175.1	3	28942
sanntis	GCA_002425985	DINL01000335.1	6926	16234
sanntis	GCA_002425985	DINL01000351.1	2	7897
sanntis	GCA_002427045	DIPO01000059.1	60076	79962
sanntis	GCA_002427045	DIPO01000076.1	1174	29760
sanntis	GCA_002862325	PKCT01000058.1	3	6293
sanntis	GCA_002862325	PKCT01000088.1	3	4340
sanntis	GCA_002862325	PKCT01000198.1	48	3013
sanntis	GCA_002862325	PKCT01000210.1	1	6945
sanntis	GCA_002862325	PKCT01000278.1	2	4774
sanntis	GCA_003132025	PKWJ01000018.1	183092	209660
sanntis	GCA_003132025	PKWJ01000020.1	105500	110657
sanntis	GCA_003132025	PKWJ01000026.1	28187	54548
sanntis	GCA_003132025	PKWJ01000028.1	1	14591
sanntis	GCA_003132025	PKWJ01000031.1	30366	40813
sanntis	GCA_003132025	PKWJ01000037.1	94441	108748
sanntis	GCA_003132025	PKWJ01000051.1	55492	60405
sanntis	GCA_003132025	PKWJ01000054.1	41369	66430
sanntis	GCA_003132025	PKWJ01000056.1	6062	34874
sanntis	GCA_003132025	PKWJ01000059.1	26245	28306
sanntis	GCA_003136475	PLEQ01000012.1	306	4402
sanntis	GCA_003136475	PLEQ01000097.1	3	3754
sanntis	GCA_003136475	PLEQ01000105.1	4694	12723
sanntis	GCA_003136475	PLEQ01000243.1	1948	17407
sanntis	GCA_003136475	PLEQ01000248.1	3	11463
sanntis	GCA_003136475	PLEQ01000315.1	2	23795
sanntis	GCA_003136475	PLEQ01000343.1	17781	27582
sanntis	GCA_003136475	PLEQ01000361.1	87	8776
sanntis	GCA_003500955	DNQP01000074.1	4705	10921
sanntis	GCA_003500955	DNQP01000083.1	2	12095
sanntis	GCA_003500955	DNQP01000089.1	11836	21918
sanntis	GCA_003500955	DNQP01000102.1	2	8936
sanntis	GCA_003500955	DNQP01000132.1	2	6225
sanntis	GCA_003510765	DOKV01000118.1	1	5348
sanntis	GCA_003979335	RYWC01000008.1	2	16033
sanntis	GCA_007116105	SKJA01000025.1	3	5481
sanntis	GCA_007118555	SKRJ01000046.1	1	5458
sanntis	GCA_007118555	SKRJ01000384.1	3	7343
sanntis	GCA_900319095	ONNE01000067.1	3	9859
sanntis	GCA_900319095	ONNE01000073.1	3334	10737
sanntis	GCA_900319095	ONNE01000075.1	2	10112
sanntis	GCA_900319095	ONNE01000123.1	2	8220
sanntis	GCA_900319095	ONNE01000140.1	2	17676
sanntis	GCA_900319095	ONNE01000158.1	1	26610
sanntis	GCA_900319095	ONNE01000207.1	3	11970
sanntis	GCA_900553905	USFL01000042.1	188	9006
sanntis	GCA_900553905	USFL01000107.1	2	5359
sanntis	GCF_000204355	NZ_GL883582.1	634285	647036
sanntis	GCF_000204355	NZ_GL883585.1	69990	99867
sanntis	GCF_000412635	NZ_ASTG01000003.1	223380	256693
sanntis	GCF_000412635	NZ_ASTG01000009.1	162608	186511
sanntis	GCF_000412635	NZ_ASTG01000013.1	128765	145335
sanntis	GCF_000412635	NZ_ASTG01000017.1	20342	29396
sanntis	GCF_000412635	NZ_ASTG01000019.1	60596	71229
sanntis	GCF_000412635	NZ_ASTG01000024.1	17225	23667
sanntis	GCF_000412635	NZ_ASTG01000027.1	328	19564
sanntis	GCF_000412635	NZ_ASTG01000039.1	1	8551
sanntis	GCF_001904635	NZ_MRCB01000001.1	262258	264702
sanntis	GCF_001904635	NZ_MRCB01000002.1	52549	66552
sanntis	GCF_001904635	NZ_MRCB01000002.1	303256	314093
sanntis	GCF_001904635	NZ_MRCB01000004.1	2	8244
sanntis	GCF_001904635	NZ_MRCB01000009.1	9117	21766
sanntis	GCF_001904635	NZ_MRCB01000010.1	129706	137458
sanntis	GCF_001904635	NZ_MRCB01000011.1	60779	68770
sanntis	GCF_001904635	NZ_MRCB01000011.1	85410	138489
sanntis	GCF_001904635	NZ_MRCB01000013.1	43415	51053
sanntis	GCF_001904635	NZ_MRCB01000015.1	19494	36619
sanntis	GCF_001904635	NZ_MRCB01000020.1	39156	54463
sanntis	GCF_001904635	NZ_MRCB01000023.1	56754	72574
sanntis	GCF_001904635	NZ_MRCB01000025.1	1	64231
sanntis	GCF_001904635	NZ_MRCB01000030.1	8092	17792
sanntis	GCF_001904635	NZ_MRCB01000036.1	18498	40695
sanntis	GCF_001904635	NZ_MRCB01000037.1	13734	27385
sanntis	GCF_001904635	NZ_MRCB01000039.1	1	15468
sanntis	GCF_001904635	NZ_MRCB01000058.1	217	5139
sanntis	GCF_001904635	NZ_MRCB01000060.1	525	10519
sanntis	GCF_002211305	NZ_LOKW01000001.1	112844	131796
sanntis	GCF_002211305	NZ_LOKW01000003.1	202695	204487
sanntis	GCF_002211305	NZ_LOKW01000005.1	156680	216698
sanntis	GCF_002211305	NZ_LOKW01000009.1	15644	29007
sanntis	GCF_002211305	NZ_LOKW01000012.1	155701	168653
sanntis	GCF_002211305	NZ_LOKW01000012.1	196005	205001
sanntis	GCF_002211305	NZ_LOKW01000024.1	226421	256261
sanntis	GCF_002211305	NZ_LOKW01000028.1	236584	239402
sanntis	GCF_002289575	NZ_NTGA01000004.1	109430	130823
sanntis	GCF_002289575	NZ_NTGA01000005.1	109041	125506
sanntis	GCF_002289575	NZ_NTGA01000011.1	112788	122331
sanntis	GCF_002289575	NZ_NTGA01000014.1	25891	51148
sanntis	GCF_002289575	NZ_NTGA01000015.1	44733	52407
sanntis	GCF_002289575	NZ_NTGA01000018.1	104454	116112
sanntis	GCF_002289575	NZ_NTGA01000019.1	2	3674
sanntis	GCF_002289575	NZ_NTGA01000021.1	25635	42811
sanntis	GCF_002289575	NZ_NTGA01000028.1	26407	59422
sanntis	GCF_002289575	NZ_NTGA01000035.1	4843	33770
sanntis	GCF_002810445	NZ_NEXS01000001.1	4290	25565
sanntis	GCF_002810445	NZ_NEXS01000001.1	264403	285427
sanntis	GCF_002810445	NZ_NEXS01000003.1	35812	44334
sanntis	GCF_002810445	NZ_NEXS01000003.1	336747	357801
sanntis	GCF_002810445	NZ_NEXS01000004.1	3	25525
sanntis	GCF_002810445	NZ_NEXS01000006.1	37379	51123
sanntis	GCF_002810445	NZ_NEXS01000009.1	34668	41020
sanntis	GCF_002810445	NZ_NEXS01000009.1	153752	156808
sanntis	GCF_002810445	NZ_NEXS01000010.1	216195	224429
sanntis	GCF_002810445	NZ_NEXS01000011.1	108343	143027
sanntis	GCF_003050705	NZ_QAOG01000001.1	219428	235401
sanntis	GCF_003050705	NZ_QAOG01000001.1	435562	446529
sanntis	GCF_003050705	NZ_QAOG01000001.1	569434	584369
sanntis	GCF_003050705	NZ_QAOG01000001.1	855718	875216
sanntis	GCF_003050705	NZ_QAOG01000002.1	30875	41764
sanntis	GCF_003050705	NZ_QAOG01000002.1	551333	577609
sanntis	GCF_003050705	NZ_QAOG01000003.1	251741	266624
sanntis	GCF_003050705	NZ_QAOG01000004.1	73245	83816
sanntis	GCF_003050705	NZ_QAOG01000004.1	199526	216572
sanntis	GCF_003050705	NZ_QAOG01000005.1	77402	86423
sanntis	GCF_003050705	NZ_QAOG01000006.1	263874	325494
sanntis	GCF_003050705	NZ_QAOG01000009.1	4981	98704
sanntis	GCF_003217475	NZ_QJSP01000002.1	139269	153250
sanntis	GCF_003217475	NZ_QJSP01000002.1	192331	216967
sanntis	GCF_003217475	NZ_QJSP01000002.1	275958	293091
sanntis	GCF_003217475	NZ_QJSP01000002.1	343279	379312
sanntis	GCF_003217475	NZ_QJSP01000003.1	117383	132634
sanntis	GCF_003217475	NZ_QJSP01000003.1	146454	158359
sanntis	GCF_003217475	NZ_QJSP01000004.1	12460	71691
sanntis	GCF_003217475	NZ_QJSP01000005.1	37737	60191
sanntis	GCF_003217475	NZ_QJSP01000005.1	66160	101660
sanntis	GCF_003217475	NZ_QJSP01000005.1	333023	369187
sanntis	GCF_003217475	NZ_QJSP01000006.1	95370	105380
sanntis	GCF_003217475	NZ_QJSP01000006.1	123425	153065
sanntis	GCF_003217475	NZ_QJSP01000006.1	189720	235333
sanntis	GCF_003217475	NZ_QJSP01000007.1	34868	70738
sanntis	GCF_003217475	NZ_QJSP01000007.1	87504	125724
sanntis	GCF_003217475	NZ_QJSP01000008.1	208196	215298
sanntis	GCF_003217475	NZ_QJSP01000009.1	160	14343
sanntis	GCF_003217475	NZ_QJSP01000009.1	122936	143721
sanntis	GCF_003217475	NZ_QJSP01000010.1	72906	74808
sanntis	GCF_003217475	NZ_QJSP01000010.1	99664	105254
sanntis	GCF_003217475	NZ_QJSP01000013.1	1	23113
sanntis	GCF_003217475	NZ_QJSP01000014.1	41832	53067
sanntis	GCF_003217475	NZ_QJSP01000014.1	117951	120365
sanntis	GCF_003217475	NZ_QJSP01000014.1	150712	155368
sanntis	GCF_003217475	NZ_QJSP01000016.1	53754	76284
sanntis	GCF_003217475	NZ_QJSP01000018.1	36314	97533
sanntis	GCF_003217475	NZ_QJSP01000019.1	105602	120978
sanntis	GCF_003217475	NZ_QJSP01000025.1	2	17859
sanntis	GCF_003217475	NZ_QJSP01000034.1	1	17990
sanntis	GCF_003315335	NZ_QNRL01000001.1	201581	204442
sanntis	GCF_003315335	NZ_QNRL01000001.1	798243	839344
sanntis	GCF_003315335	NZ_QNRL01000002.1	466305	489047
sanntis	GCF_003315335	NZ_QNRL01000003.1	292244	323698
sanntis	GCF_003315335	NZ_QNRL01000004.1	281110	289283
sanntis	GCF_003315335	NZ_QNRL01000004.1	340799	349673
sanntis	GCF_003315335	NZ_QNRL01000004.1	375432	377802
sanntis	GCF_003315335	NZ_QNRL01000006.1	86897	105659
sanntis	GCF_003315335	NZ_QNRL01000007.1	21303	45221
sanntis	GCF_003315335	NZ_QNRL01000011.1	129836	140089
sanntis	GCF_004762125	NZ_SIHQ01000003.1	160075	187643
sanntis	GCF_004762125	NZ_SIHQ01000006.1	57190	61126
sanntis	GCF_004762125	NZ_SIHQ01000014.1	3	3788
sanntis	GCF_004762125	NZ_SIHQ01000038.1	122	21954
sanntis	GCF_004762125	NZ_SIHQ01000040.1	3	20352
sanntis	GCF_004762125	NZ_SIHQ01000053.1	759	17382
sanntis	GCF_900100695	NZ_FNCF01000001.1	261846	267251
sanntis	GCF_900100695	NZ_FNCF01000001.1	614190	660365
sanntis	GCF_900100695	NZ_FNCF01000001.1	693532	702428
sanntis	GCF_900100695	NZ_FNCF01000002.1	673794	684439
sanntis	GCF_900100695	NZ_FNCF01000004.1	264508	273067
sanntis	GCF_900100695	NZ_FNCF01000004.1	385458	419142
sanntis	GCF_900100695	NZ_FNCF01000010.1	53656	70657
sanntis	GCF_900489835	NZ_UEGI01000001.1	62142	106972
sanntis	GCF_900489835	NZ_UEGI01000001.1	400231	418747
sanntis	GCF_900489835	NZ_UEGI01000003.1	256738	263019
sanntis	GCF_900489835	NZ_UEGI01000009.1	20385	27461
sanntis	GCF_900489835	NZ_UEGI01000014.1	48088	67938
sanntis	GCF_900489835	NZ_UEGI01000018.1	16855	35552
sanntis	GCF_900489835	NZ_UEGI01000019.1	5397	15164
sanntis	GCF_900489835	NZ_UEGI01000025.1	37871	45289
sanntis	GCA_001552515	BCRI01000001.1	103649	116952
sanntis	GCA_001552515	BCRI01000004.1	56321	73694
sanntis	GCA_001552515	BCRI01000004.1	83737	98196
sanntis	GCA_001552515	BCRI01000006.1	95420	100107
sanntis	GCA_001552515	BCRI01000007.1	58646	89305
sanntis	GCA_001552515	BCRI01000009.1	38921	53565
sanntis	GCA_001552515	BCRI01000012.1	31125	85707
sanntis	GCA_001552515	BCRI01000014.1	60898	71052
sanntis	GCA_001552515	BCRI01000015.1	64302	73515
sanntis	GCA_001552515	BCRI01000018.1	3	43420
sanntis	GCA_001552515	BCRI01000020.1	2	51639
sanntis	GCA_001552515	BCRI01000027.1	4906	22733
sanntis	GCA_001552515	BCRI01000028.1	41308	60364
sanntis	GCA_001552515	BCRI01000030.1	2	18074
sanntis	GCA_001552515	BCRI01000034.1	4145	56872
sanntis	GCA_001552515	BCRI01000035.1	27468	56740
sanntis	GCA_001552515	BCRI01000039.1	23069	27106
sanntis	GCA_001552515	BCRI01000045.1	13786	31174
sanntis	GCA_001552515	BCRI01000050.1	1	9330
sanntis	GCA_001552515	BCRI01000053.1	2	18684
sanntis	GCA_001552515	BCRI01000054.1	1	19148
sanntis	GCA_001552515	BCRI01000055.1	1	11099
sanntis	GCA_001552515	BCRI01000061.1	19726	37255
sanntis	GCA_001552515	BCRI01000068.1	1	17976
sanntis	GCA_001552515	BCRI01000076.1	1	27931
sanntis	GCA_001552515	BCRI01000078.1	120	28525
sanntis	GCA_001552515	BCRI01000083.1	2	31683
sanntis	GCA_001552515	BCRI01000086.1	3	8537
sanntis	GCA_001552515	BCRI01000098.1	2	26232
sanntis	GCA_001552515	BCRI01000112.1	2	23429
sanntis	GCA_001552515	BCRI01000121.1	413	21072
sanntis	GCA_001552515	BCRI01000125.1	1	19590
sanntis	GCA_001552515	BCRI01000134.1	1	17254
sanntis	GCA_001552515	BCRI01000138.1	3	16654
sanntis	GCA_001552515	BCRI01000142.1	1	11206
sanntis	GCA_001552515	BCRI01000153.1	2	14084
sanntis	GCA_001552515	BCRI01000171.1	80	9814
sanntis	GCA_001552515	BCRI01000173.1	1	11377
sanntis	GCA_001552515	BCRI01000208.1	2	5415
sanntis	GCA_001552515	BCRI01000231.1	1	5618
sanntis	GCA_001552515	BCRI01000268.1	2	3112
sanntis	GCA_001552515	BCRI01000307.1	2	1259
sanntis	GCA_001803415	MHDC01000004.1	382	19259
sanntis	GCA_001803415	MHDC01000037.1	2	54738
sanntis	GCA_002315615	DCHK01000071.1	4111	20853
sanntis	GCA_002423675	DINM01000041.1	1	13063
sanntis	GCA_002423675	DINM01000041.1	25162	41296
sanntis	GCA_002423675	DINM01000041.1	48476	50753
sanntis	GCA_002423675	DINM01000161.1	3	6212
sanntis	GCA_002482505	DLGD01000001.1	153147	160160
sanntis	GCA_002482505	DLGD01000018.1	60403	74223
sanntis	GCA_002482505	DLGD01000031.1	5228	25475
sanntis	GCA_002482505	DLGD01000038.1	38414	46490
sanntis	GCA_002482505	DLGD01000038.1	190760	203209
sanntis	GCA_002690755	NZFT01000002.1	3	10911
sanntis	GCA_002690755	NZFT01000016.1	60	3506
sanntis	GCA_002690755	NZFT01000021.1	43906	46835
sanntis	GCA_002690755	NZFT01000059.1	3	20751
sanntis	GCA_002690755	NZFT01000063.1	18367	30731
sanntis	GCA_002690755	NZFT01000069.1	6754	20966
sanntis	GCA_002690755	NZFT01000073.1	3	4716
sanntis	GCA_002690755	NZFT01000074.1	32680	39403
sanntis	GCA_002690755	NZFT01000085.1	56594	77046
sanntis	GCA_002690755	NZFT01000095.1	1	15308
sanntis	GCA_002690755	NZFT01000113.1	28165	60560
sanntis	GCA_002690755	NZFT01000116.1	6639	13170
sanntis	GCA_002690755	NZFT01000125.1	3	42485
sanntis	GCA_005882055	VBGQ01000025.1	9812	19741
sanntis	GCA_005882055	VBGQ01000048.1	10894	14990
sanntis	GCA_005882055	VBGQ01000052.1	2	10029
sanntis	GCA_005882055	VBGQ01000146.1	3	3472
sanntis	GCA_900317085	ONFJ01000018.1	8132	22584
sanntis	GCA_900555105	USJP01000012.1	267	13180
sanntis	GCA_900555105	USJP01000188.1	3	3040
sanntis	GCA_900699035	LR217739.1	62326	67948
sanntis	GCF_000252125	NZ_AHKF01000004.1	66715	72362
sanntis	GCF_000252125	NZ_AHKF01000008.1	547	57393
sanntis	GCF_000252125	NZ_AHKF01000022.1	93341	104856
sanntis	GCF_000300235	NZ_CP004388.1	63	25903
sanntis	GCF_000300235	NZ_CP004388.1	2111438	2118252
sanntis	GCF_000300235	NZ_CP004388.1	2812422	2833319
sanntis	GCF_000300235	NZ_CP004388.1	2992206	3060116
sanntis	GCF_000300235	NZ_CP004388.1	4095849	4113721
sanntis	GCF_000331285	NZ_ANFX01000006.1	9190	19323
sanntis	GCF_000331285	NZ_ANFX01000015.1	1	9436
sanntis	GCF_000331285	NZ_ANFX01000020.1	47651	57498
sanntis	GCF_000331285	NZ_ANFX01000035.1	16045	62985
sanntis	GCF_000337175	NZ_AOIJ01000030.1	4183	13140
sanntis	GCF_000337175	NZ_AOIJ01000033.1	161397	167156
sanntis	GCF_000337175	NZ_AOIJ01000035.1	66838	78170
sanntis	GCF_000337175	NZ_AOIJ01000038.1	51121	58626
sanntis	GCF_000337175	NZ_AOIJ01000039.1	29608	50702
sanntis	GCF_000337175	NZ_AOIJ01000051.1	43810	48117
sanntis	GCF_000337175	NZ_AOIJ01000052.1	120457	132242
sanntis	GCF_000337175	NZ_AOIJ01000056.1	15855	32573
sanntis	GCF_000337175	NZ_AOIJ01000061.1	136318	160043
sanntis	GCF_000337175	NZ_AOIJ01000063.1	31391	35057
sanntis	GCF_000373385	NZ_KB891316.1	7508	41226
sanntis	GCF_000373385	NZ_KB891316.1	86697	104710
sanntis	GCF_000373385	NZ_KB891316.1	547236	551358
sanntis	GCF_000373385	NZ_KB891316.1	1013038	1037502
sanntis	GCF_000373385	NZ_KB891329.1	421	22459
sanntis	GCF_000373385	NZ_KB891329.1	78016	86354
sanntis	GCF_000373385	NZ_KB891331.1	97129	101101
sanntis	GCF_000373385	NZ_KB891333.1	84505	94726
sanntis	GCF_000423725	NZ_AUIN01000012.1	84909	89498
sanntis	GCF_000423725	NZ_AUIN01000012.1	143989	148271
sanntis	GCF_000423725	NZ_AUIN01000021.1	50341	66058
sanntis	GCF_000423725	NZ_KE384084.1	338700	342684
sanntis	GCF_000445105	NZ_ATDP01000056.1	45471	49717
sanntis	GCF_000445105	NZ_ATDP01000063.1	11714	20144
sanntis	GCF_000445105	NZ_ATDP01000071.1	223430	247725
sanntis	GCF_000445105	NZ_ATDP01000074.1	74762	77449
sanntis	GCF_000445105	NZ_ATDP01000089.1	97715	99973
sanntis	GCF_000445105	NZ_ATDP01000091.1	43032	81984
sanntis	GCF_000445105	NZ_ATDP01000091.1	91348	94467
sanntis	GCF_000445105	NZ_ATDP01000092.1	111614	117341
sanntis	GCF_000445105	NZ_ATDP01000092.1	180081	190924
sanntis	GCF_000445105	NZ_ATDP01000098.1	33419	35355
sanntis	GCF_000445105	NZ_ATDP01000098.1	81458	88003
sanntis	GCF_000445105	NZ_ATDP01000109.1	102590	109370
sanntis	GCF_001421415	NZ_LMKH01000001.1	278699	293128
sanntis	GCF_001421415	NZ_LMKH01000001.1	333163	341957
sanntis	GCF_001421415	NZ_LMKH01000001.1	664729	675481
sanntis	GCF_001421415	NZ_LMKH01000019.1	8348	10631
sanntis	GCF_001421415	NZ_LMKH01000023.1	354058	372095
sanntis	GCF_001421415	NZ_LMKH01000034.1	212938	224136
sanntis	GCF_001421415	NZ_LMKH01000034.1	271991	284275
sanntis	GCF_001421415	NZ_LMKH01000038.1	24990	57669
sanntis	GCF_001431485	NZ_LDJM01000003.1	26728	36991
sanntis	GCF_001431485	NZ_LDJM01000003.1	45531	55754
sanntis	GCF_001431485	NZ_LDJM01000029.1	175	25901
sanntis	GCF_001458595	NZ_LN890328.1	2974982	2996145
sanntis	GCF_001594015	NZ_LTBC01000002.1	256002	267969
sanntis	GCF_001594015	NZ_LTBC01000003.1	339570	360681
sanntis	GCF_001746835	NZ_CP016094.1	2356923	2405032
sanntis	GCF_001746835	NZ_CP016094.1	2416792	2466954
sanntis	GCF_001746835	NZ_CP016094.1	3331692	3368404
sanntis	GCF_001746835	NZ_CP016094.1	3458005	3470605
sanntis	GCF_003095655	NZ_CP029151.1	322750	363275
sanntis	GCF_003095655	NZ_CP029151.1	459358	469123
sanntis	GCF_003095655	NZ_CP029151.1	1308895	1329504
sanntis	GCF_003095655	NZ_CP029151.1	3006104	3039641
sanntis	GCF_003095655	NZ_CP029151.1	3298980	3316290
sanntis	GCF_003095655	NZ_CP029151.1	3506589	3533164
sanntis	GCF_006829085	NZ_BJTC01000001.1	234962	270600
sanntis	GCF_006829085	NZ_BJTC01000001.1	714134	728255
sanntis	GCF_006829085	NZ_BJTC01000003.1	156490	166538
sanntis	GCF_006829085	NZ_BJTC01000003.1	215254	219228
sanntis	GCF_006829085	NZ_BJTC01000003.1	276405	325599
sanntis	GCF_006829085	NZ_BJTC01000004.1	96809	102961
sanntis	GCF_006829085	NZ_BJTC01000007.1	2	43178
sanntis	GCF_006829085	NZ_BJTC01000007.1	272187	283807
sanntis	GCF_006829085	NZ_BJTC01000008.1	157747	181496
sanntis	GCF_006829085	NZ_BJTC01000009.1	111566	130251
sanntis	GCF_006829085	NZ_BJTC01000009.1	257686	263057
sanntis	GCF_006829085	NZ_BJTC01000010.1	32723	71119
sanntis	GCF_006829085	NZ_BJTC01000011.1	27487	52355
sanntis	GCF_006829085	NZ_BJTC01000014.1	12054	46274
sanntis	GCF_006829085	NZ_BJTC01000018.1	86297	90505
sanntis	GCF_006829085	NZ_BJTC01000024.1	2	6614
sanntis	GCF_900113275	NZ_FOOU01000002.1	80983	115203
sanntis	GCF_900113275	NZ_FOOU01000002.1	159067	183549
sanntis	GCF_900113275	NZ_FOOU01000004.1	56749	75908
sanntis	GCF_900113275	NZ_FOOU01000004.1	199539	206185
sanntis	GCF_900113275	NZ_FOOU01000009.1	12721	19031
sanntis	GCF_900113275	NZ_FOOU01000015.1	37874	43911
sanntis	GCF_900113275	NZ_FOOU01000017.1	22083	26688
sanntis	GCF_900113275	NZ_FOOU01000019.1	69	43621
sanntis	GCA_001003725	LCPR01000005.1	25815	37193
sanntis	GCA_001003725	LCPR01000023.1	11686	29841
sanntis	GCA_001769005	MENE01000037.1	17963	33465
sanntis	GCA_001769005	MENE01000076.1	3	10316
sanntis	GCA_001769005	MENE01000102.1	13084	26954
sanntis	GCA_001769005	MENE01000116.1	3157	30931
sanntis	GCA_001769005	MENE01000125.1	3	32883
sanntis	GCA_001804735	MHBC01000021.1	8809	25523
sanntis	GCA_001804735	MHBC01000029.1	279	13232
sanntis	GCA_001804735	MHBC01000031.1	146	25251
sanntis	GCA_001804735	MHBC01000039.1	166	46795
sanntis	GCA_001804735	MHBC01000041.1	89	15513
sanntis	GCA_001804735	MHBC01000050.1	2	11523
sanntis	GCA_002005325	CP017315.1	739228	759530
sanntis	GCA_002005325	CP017315.1	1007347	1018534
sanntis	GCA_002005325	CP017315.1	1579087	1582958
sanntis	GCA_002313245	DCAX01000034.1	3	5817
sanntis	GCA_002313245	DCAX01000182.1	135	7795
sanntis	GCA_002402965	DHGW01000016.1	34705	37635
sanntis	GCA_002402965	DHGW01000048.1	53896	61123
sanntis	GCA_002411105	DHQX01000029.1	18743	24744
sanntis	GCA_002411105	DHQX01000039.1	52282	55200
sanntis	GCA_002411105	DHQX01000043.1	4711	8166
sanntis	GCA_002796305	PCWZ01000029.1	379	20214
sanntis	GCA_003231645	QIIW01000057.1	35315	37461
sanntis	GCA_003231645	QIIW01000094.1	1	9277
sanntis	GCA_003231645	QIIW01000102.1	3718	10133
sanntis	GCA_003231645	QIIW01000108.1	1	8620
sanntis	GCA_003231645	QIIW01000140.1	24512	34761
sanntis	GCA_003231645	QIIW01000146.1	1	10878
sanntis	GCA_003268905	QLTU01000005.1	147878	161956
sanntis	GCA_003268905	QLTU01000010.1	36317	50060
sanntis	GCA_003268905	QLTU01000013.1	100944	103245
sanntis	GCA_003268905	QLTU01000041.1	14116	17984
sanntis	GCA_003486665	DNGF01000183.1	3	8415
sanntis	GCA_003486665	DNGF01000201.1	3	6710
sanntis	GCA_003486665	DNGF01000211.1	1	10565
sanntis	GCA_003555415	PWHX01000062.1	1	8435
sanntis	GCA_007280575	VKJP01000001.1	1	17358
sanntis	GCA_007280575	VKJP01000001.1	37853	81049
sanntis	GCA_007280575	VKJP01000001.1	98120	160358
sanntis	GCA_007280575	VKJP01000002.1	3	39759
sanntis	GCA_007280575	VKJP01000005.1	2	6408
sanntis	GCA_007280575	VKJP01000019.1	234	32975
sanntis	GCA_007280575	VKJP01000028.1	2	34539
sanntis	GCA_007280575	VKJP01000033.1	5349	31904
sanntis	GCA_007280575	VKJP01000043.1	1	11526
sanntis	GCA_007280575	VKJP01000054.1	2629	25677
sanntis	GCA_007280575	VKJP01000059.1	562	24408
sanntis	GCA_007280575	VKJP01000062.1	2	24042
sanntis	GCA_007280575	VKJP01000064.1	16018	23739
sanntis	GCA_007280575	VKJP01000074.1	9111	22013
sanntis	GCA_007280575	VKJP01000083.1	198	19834
sanntis	GCA_007280575	VKJP01000084.1	286	18881
sanntis	GCA_007280575	VKJP01000086.1	2	20507
sanntis	GCA_007280575	VKJP01000088.1	9425	19813
sanntis	GCA_007280575	VKJP01000094.1	176	18380
sanntis	GCA_007280575	VKJP01000097.1	2	18454
sanntis	GCA_007280575	VKJP01000116.1	3	16101
sanntis	GCA_007280575	VKJP01000132.1	1	13432
sanntis	GCA_007280575	VKJP01000166.1	1	12874
sanntis	GCA_007280575	VKJP01000186.1	72	11441
sanntis	GCA_007280575	VKJP01000188.1	35	11372
sanntis	GCA_007280575	VKJP01000189.1	1	9357
sanntis	GCA_007280575	VKJP01000192.1	74	11229
sanntis	GCA_007280575	VKJP01000254.1	1	8337
sanntis	GCA_007280575	VKJP01000431.1	384	4341
sanntis	GCA_007280575	VKJP01000438.1	40	4334
sanntis	GCA_007280575	VKJP01000463.1	1	3786
sanntis	GCA_007280575	VKJP01000467.1	1	3727
sanntis	GCA_007280575	VKJP01000504.1	206	3228
sanntis	GCA_900315675	OMZY01000002.1	143590	148033
sanntis	GCA_900315675	OMZY01000003.1	224390	235080
sanntis	GCA_900315675	OMZY01000004.1	33409	38784
sanntis	GCA_900315675	OMZY01000008.1	1816	9891
sanntis	GCA_900315675	OMZY01000009.1	208	34450
sanntis	GCA_900315675	OMZY01000019.1	2	16251
sanntis	GCF_000420345	NZ_ATUT01000006.1	48207	73046
sanntis	GCF_000420345	NZ_ATUT01000018.1	1	22256
sanntis	GCF_000420345	NZ_ATUT01000031.1	134	7641
sanntis	GCF_000716685	NZ_JNYC01000001.1	2	29463
sanntis	GCF_000716685	NZ_JNYC01000001.1	333105	410613
sanntis	GCF_000716685	NZ_JNYC01000002.1	112382	161110
sanntis	GCF_000716685	NZ_JNYC01000002.1	290712	332424
sanntis	GCF_000716685	NZ_JNYC01000003.1	7043	62722
sanntis	GCF_000716685	NZ_JNYC01000003.1	120392	176810
sanntis	GCF_000716685	NZ_JNYC01000004.1	119540	163952
sanntis	GCF_000716685	NZ_JNYC01000004.1	189379	214950
sanntis	GCF_000716685	NZ_JNYC01000004.1	355777	392229
sanntis	GCF_000716685	NZ_JNYC01000004.1	465648	493299
sanntis	GCF_000716685	NZ_JNYC01000004.1	552782	601628
sanntis	GCF_000716685	NZ_JNYC01000004.1	670996	685393
sanntis	GCF_000716685	NZ_JNYC01000004.1	727590	762047
sanntis	GCF_000716685	NZ_JNYC01000004.1	779572	825968
sanntis	GCF_000716685	NZ_JNYC01000005.1	64739	90679
sanntis	GCF_000716685	NZ_JNYC01000005.1	253502	260819
sanntis	GCF_000716685	NZ_JNYC01000007.1	84421	97958
sanntis	GCF_000716685	NZ_JNYC01000007.1	271144	276381
sanntis	GCF_000716685	NZ_JNYC01000007.1	464356	501887
sanntis	GCF_000716685	NZ_JNYC01000008.1	85975	127795
sanntis	GCF_000716685	NZ_JNYC01000010.1	563	17288
sanntis	GCF_000716685	NZ_JNYC01000010.1	102359	129593
sanntis	GCF_000716685	NZ_JNYC01000011.1	1	85030
sanntis	GCF_000716685	NZ_JNYC01000011.1	100146	143607
sanntis	GCF_000716685	NZ_JNYC01000013.1	130323	164259
sanntis	GCF_000716685	NZ_JNYC01000015.1	201	38446
sanntis	GCF_000716685	NZ_JNYC01000018.1	88806	101366
sanntis	GCF_000716685	NZ_JNYC01000020.1	78528	87252
sanntis	GCF_000716685	NZ_JNYC01000022.1	133019	137071
sanntis	GCF_000716685	NZ_JNYC01000029.1	13440	78589
sanntis	GCF_000716685	NZ_JNYC01000031.1	61366	93347
sanntis	GCF_000716685	NZ_JNYC01000039.1	96	34280
sanntis	GCF_000716685	NZ_JNYC01000040.1	57081	173235
sanntis	GCF_000716685	NZ_JNYC01000041.1	2	64500
sanntis	GCF_000716685	NZ_JNYC01000042.1	51534	103401
sanntis	GCF_000716685	NZ_JNYC01000043.1	11280	64323
sanntis	GCF_000716685	NZ_JNYC01000044.1	11088	46356
sanntis	GCF_000716685	NZ_JNYC01000046.1	29948	45633
sanntis	GCF_000716685	NZ_JNYC01000050.1	1	44542
sanntis	GCF_000716685	NZ_JNYC01000051.1	1	58362
sanntis	GCF_000716685	NZ_JNYC01000059.1	18132	35244
sanntis	GCF_000716685	NZ_JNYC01000064.1	2	20674
sanntis	GCF_000716685	NZ_JNYC01000065.1	2	18249
sanntis	GCF_000716685	NZ_JNYC01000080.1	2	6736
sanntis	GCF_001190945	NZ_CP011112.1	454031	478784
sanntis	GCF_001190945	NZ_CP011112.1	1209609	1244812
sanntis	GCF_001190945	NZ_CP011112.1	1371000	1400755
sanntis	GCF_001190945	NZ_CP011112.1	1808871	1840643
sanntis	GCF_001190945	NZ_CP011112.1	1984616	1993394
sanntis	GCF_001190945	NZ_CP011112.1	2188079	2202736
sanntis	GCF_001190945	NZ_CP011112.1	3108441	3116830
sanntis	GCF_001190945	NZ_CP011112.1	3529954	3536956
sanntis	GCF_001190945	NZ_CP011112.1	4321890	4353233
sanntis	GCF_001190945	NZ_CP011112.1	4363842	4366692
sanntis	GCF_001190945	NZ_CP011112.1	5054433	5097641
sanntis	GCF_001190945	NZ_CP011112.1	5107906	5113883
sanntis	GCF_001190945	NZ_CP011112.1	5306387	5329085
sanntis	GCF_001306145	NZ_LGKO01000002.1	1298266	1312308
sanntis	GCF_001306145	NZ_LGKO01000005.1	105344	113882
sanntis	GCF_001306145	NZ_LGKO01000005.1	337319	381038
sanntis	GCF_001306145	NZ_LGKO01000005.1	817396	832699
sanntis	GCF_001552215	NZ_BCQT01000001.1	87735	123104
sanntis	GCF_001552215	NZ_BCQT01000001.1	260983	284001
sanntis	GCF_001552215	NZ_BCQT01000002.1	2	18077
sanntis	GCF_001552215	NZ_BCQT01000003.1	100649	128791
sanntis	GCF_001552215	NZ_BCQT01000004.1	1	56327
sanntis	GCF_001552215	NZ_BCQT01000004.1	85729	139957
sanntis	GCF_001552215	NZ_BCQT01000004.1	215429	224593
sanntis	GCF_001552215	NZ_BCQT01000004.1	461140	489803
sanntis	GCF_001552215	NZ_BCQT01000004.1	710496	733357
sanntis	GCF_001552215	NZ_BCQT01000006.1	61887	111541
sanntis	GCF_001552215	NZ_BCQT01000006.1	179936	198312
sanntis	GCF_001552215	NZ_BCQT01000006.1	245626	253484
sanntis	GCF_001552215	NZ_BCQT01000006.1	503065	508344
sanntis	GCF_001552215	NZ_BCQT01000006.1	535664	555007
sanntis	GCF_001552215	NZ_BCQT01000006.1	619734	621102
sanntis	GCF_001552215	NZ_BCQT01000006.1	625033	650934
sanntis	GCF_001552215	NZ_BCQT01000006.1	710731	859491
sanntis	GCF_001552215	NZ_BCQT01000007.1	1	20228
sanntis	GCF_001552215	NZ_BCQT01000009.1	3	10921
sanntis	GCF_001552215	NZ_BCQT01000009.1	226809	253842
sanntis	GCF_001552215	NZ_BCQT01000009.1	414241	437230
sanntis	GCF_001552215	NZ_BCQT01000009.1	483635	496148
sanntis	GCF_001552215	NZ_BCQT01000009.1	591175	603822
sanntis	GCF_001552215	NZ_BCQT01000010.1	307284	331235
sanntis	GCF_001552215	NZ_BCQT01000010.1	371372	383849
sanntis	GCF_001552215	NZ_BCQT01000010.1	388357	445448
sanntis	GCF_001552215	NZ_BCQT01000010.1	524696	626324
sanntis	GCF_001552215	NZ_BCQT01000011.1	1	26687
sanntis	GCF_001552215	NZ_BCQT01000011.1	49682	157120
sanntis	GCF_001552215	NZ_BCQT01000011.1	221839	239554
sanntis	GCF_001552215	NZ_BCQT01000011.1	245867	298110
sanntis	GCF_001552215	NZ_BCQT01000013.1	1	17415
sanntis	GCF_001552215	NZ_BCQT01000014.1	206381	225484
sanntis	GCF_001552215	NZ_BCQT01000017.1	46708	52538
sanntis	GCF_001552215	NZ_BCQT01000017.1	120762	126411
sanntis	GCF_001552215	NZ_BCQT01000018.1	79	41511
sanntis	GCF_001552215	NZ_BCQT01000018.1	317233	375554
sanntis	GCF_001552215	NZ_BCQT01000018.1	402492	447181
sanntis	GCF_001552215	NZ_BCQT01000021.1	7410	57079
sanntis	GCF_001552215	NZ_BCQT01000023.1	38907	52320
sanntis	GCF_001552215	NZ_BCQT01000024.1	22533	35821
sanntis	GCF_001552215	NZ_BCQT01000024.1	61101	67957
sanntis	GCF_001552215	NZ_BCQT01000025.1	47533	131282
sanntis	GCF_001552215	NZ_BCQT01000026.1	67687	105782
sanntis	GCF_001552215	NZ_BCQT01000030.1	40697	58066
sanntis	GCF_001552215	NZ_BCQT01000041.1	2	14597
sanntis	GCF_001552215	NZ_BCQT01000042.1	2	10664
sanntis	GCF_001752665	NZ_MJMG01000008.1	73255	76414
sanntis	GCF_002833405	NZ_CP025135.1	2877293	2886203
sanntis	GCF_002902265	NZ_PPRQ01000027.1	12404	24452
sanntis	GCF_002902265	NZ_PPRQ01000067.1	31640	33762
sanntis	GCF_003326795	NZ_JPWI01000002.1	262282	266212
sanntis	GCF_003326795	NZ_JPWI01000003.1	319726	330240
sanntis	GCF_003326795	NZ_JPWI01000005.1	166212	172375
sanntis	GCF_003326795	NZ_JPWI01000006.1	67576	72075
sanntis	GCF_003326795	NZ_JPWI01000006.1	79577	105007
sanntis	GCF_003326795	NZ_JPWI01000013.1	89252	102800
sanntis	GCF_003569785	NZ_KZ983987.1	379667	389037
sanntis	GCF_003569785	NZ_KZ983988.1	99156	124935
sanntis	GCF_003569785	NZ_KZ983990.1	184679	199325
sanntis	GCF_003569785	NZ_KZ983990.1	208740	210914
sanntis	GCF_003569785	NZ_KZ983993.1	166564	173158
sanntis	GCF_003569785	NZ_KZ983994.1	133329	147127
sanntis	GCF_003569785	NZ_KZ984000.1	63429	68978
sanntis	GCF_003569785	NZ_KZ984004.1	46242	57872
sanntis	GCF_003932755	NZ_CP024202.1	1	14251
sanntis	GCF_003932755	NZ_CP024202.1	168865	179254
sanntis	GCF_003932755	NZ_CP024202.1	596335	608537
sanntis	GCF_003932755	NZ_CP024202.1	1021736	1024317
sanntis	GCF_003932755	NZ_CP024202.1	1208427	1218918
sanntis	GCF_003932755	NZ_CP024202.1	3257955	3300375
sanntis	GCF_003932755	NZ_CP024202.1	3460545	3486030
sanntis	GCF_003932755	NZ_CP024202.1	3939452	3951614
sanntis	GCF_003932755	NZ_CP024202.1	4046985	4050546
sanntis	GCF_003932755	NZ_CP024202.1	4678494	4684374
sanntis	GCF_003977665	NZ_RYYV01000001.1	483423	486373
sanntis	GCF_003977665	NZ_RYYV01000002.1	20947	51338
sanntis	GCF_003977665	NZ_RYYV01000002.1	159630	181201
sanntis	GCF_003977665	NZ_RYYV01000002.1	201644	260578
sanntis	GCF_003977665	NZ_RYYV01000004.1	96913	120103
sanntis	GCF_003977665	NZ_RYYV01000005.1	181802	202085
sanntis	GCF_003977665	NZ_RYYV01000006.1	153989	164652
sanntis	GCF_003977665	NZ_RYYV01000008.1	27270	56708
sanntis	GCF_003977665	NZ_RYYV01000009.1	126657	139423
sanntis	GCF_003977665	NZ_RYYV01000010.1	95040	106537
sanntis	GCF_003977665	NZ_RYYV01000012.1	34868	71162
sanntis	GCF_003977665	NZ_RYYV01000013.1	91787	109515
sanntis	GCF_003977665	NZ_RYYV01000014.1	32873	67354
sanntis	GCF_003977665	NZ_RYYV01000032.1	10502	32883
sanntis	GCF_003977665	NZ_RYYV01000035.1	2	10740
sanntis	GCF_003977665	NZ_RYYV01000038.1	2	20574
sanntis	GCF_003977665	NZ_RYYV01000058.1	3	2824
sanntis	GCF_003977665	NZ_RYYV01000059.1	2	2772
sanntis	GCF_004214795	NZ_CP035928.1	376712	382914
sanntis	GCF_004214795	NZ_CP035928.1	697120	720435
sanntis	GCF_004214795	NZ_CP035928.1	812115	817777
sanntis	GCF_004214795	NZ_CP035928.1	1567291	1570760
sanntis	GCF_004214795	NZ_CP035928.1	1738056	1757542
sanntis	GCF_004362745	NZ_SNXY01000006.1	406430	430265
sanntis	GCF_004362745	NZ_SNXY01000006.1	958765	961697
sanntis	GCF_004362745	NZ_SNXY01000006.1	1349022	1361186
sanntis	GCF_004362745	NZ_SNXY01000006.1	1397553	1418598
sanntis	GCF_004362745	NZ_SNXY01000008.1	853	16742
sanntis	GCF_004362745	NZ_SNXY01000009.1	95432	107089
sanntis	GCF_004362745	NZ_SNXY01000009.1	259967	287859
sanntis	GCF_004362745	NZ_SNXY01000011.1	207403	209194
sanntis	GCF_004362745	NZ_SNXY01000012.1	138024	148178
sanntis	GCF_005503535	NZ_SCNN01000001.1	216998	219512
sanntis	GCF_005503535	NZ_SCNN01000001.1	340127	376938
sanntis	GCF_005503535	NZ_SCNN01000001.1	619991	621779
sanntis	GCF_005503535	NZ_SCNN01000001.1	923726	938780
sanntis	GCF_005503535	NZ_SCNN01000002.1	203416	225389
sanntis	GCF_005503535	NZ_SCNN01000004.1	171390	179472
sanntis	GCF_005503535	NZ_SCNN01000006.1	259717	272209
sanntis	GCF_005503535	NZ_SCNN01000008.1	31292	34032
sanntis	GCF_005503535	NZ_SCNN01000009.1	5576	9572
sanntis	GCF_005503535	NZ_SCNN01000009.1	205983	232127
sanntis	GCF_005503535	NZ_SCNN01000010.1	242543	247547
sanntis	GCF_005503535	NZ_SCNN01000017.1	28790	64240
sanntis	GCF_005503535	NZ_SCNN01000018.1	92482	97794
sanntis	GCF_005503535	NZ_SCNN01000027.1	60235	71951
sanntis	GCF_005503535	NZ_SCNN01000028.1	34882	36868
sanntis	GCF_005503535	NZ_SCNN01000032.1	18320	24711
sanntis	GCF_900095205	NZ_LT606951.1	606708	610020
sanntis	GCF_900095205	NZ_LT606951.1	1005455	1010165
sanntis	GCF_900095205	NZ_LT606951.1	1657268	1680286
sanntis	GCF_900095205	NZ_LT606951.1	1717395	1727544
sanntis	GCF_900100875	NZ_FNKQ01000001.1	535683	549278
sanntis	GCF_900100875	NZ_FNKQ01000001.1	1024634	1036558
sanntis	GCF_900100875	NZ_FNKQ01000002.1	938685	954814
sanntis	GCF_900100875	NZ_FNKQ01000003.1	369056	373384
sanntis	GCF_900100875	NZ_FNKQ01000006.1	7542	17301
sanntis	GCF_900100875	NZ_FNKQ01000006.1	64683	95416
sanntis	GCF_900104775	NZ_FNSA01000003.1	38108	70361
sanntis	GCF_900104775	NZ_FNSA01000003.1	204331	228026
sanntis	GCF_900104775	NZ_FNSA01000003.1	318157	354347
sanntis	GCF_900104775	NZ_FNSA01000003.1	441693	454620
sanntis	GCF_900104775	NZ_FNSA01000003.1	1419439	1441726
sanntis	GCF_900104775	NZ_FNSA01000003.1	1497885	1546578
sanntis	GCF_900104775	NZ_FNSA01000003.1	1575109	1581519
sanntis	GCF_900104775	NZ_FNSA01000003.1	1640237	1654825
sanntis	GCF_900104775	NZ_FNSA01000003.1	1897023	1907069
sanntis	GCF_900104775	NZ_FNSA01000003.1	2490933	2517090
sanntis	GCF_900104775	NZ_FNSA01000003.1	2918773	2928527
sanntis	GCF_900104775	NZ_FNSA01000003.1	3101471	3116152
sanntis	GCF_900104775	NZ_FNSA01000003.1	3492143	3497874
sanntis	GCF_900104775	NZ_FNSA01000003.1	4440259	4476489
sanntis	GCF_900104775	NZ_FNSA01000003.1	4548555	4597783
sanntis	GCF_900104775	NZ_FNSA01000003.1	4817938	4855757
sanntis	GCF_900156825	NZ_FTOV01000003.1	420033	450013
sanntis	GCF_900156825	NZ_FTOV01000008.1	1438	57036
sanntis	GCF_900156825	NZ_FTOV01000010.1	111960	122807
sanntis	GCF_900156825	NZ_FTOV01000014.1	72917	99046
sanntis	GCF_900156825	NZ_FTOV01000019.1	20522	58514
sanntis	GCA_002281485	NCGF01000001.1	253792	259353
sanntis	GCA_002281485	NCGF01000002.1	138507	155486
sanntis	GCA_002281485	NCGF01000003.1	1	9170
sanntis	GCA_002281485	NCGF01000013.1	3623	12721
sanntis	GCA_002281485	NCGF01000017.1	9129	22176
sanntis	GCA_002281485	NCGF01000027.1	6297	14149
sanntis	GCA_002350805	DEFO01000034.1	675	19841
sanntis	GCA_002385745	DGEC01000038.1	7913	15519
sanntis	GCA_002385745	DGEC01000040.1	14166	21624
sanntis	GCA_002408445	DHSK01000111.1	21751	35337
sanntis	GCA_002408445	DHSK01000179.1	1	3558
sanntis	GCA_002408445	DHSK01000191.1	3686	16586
sanntis	GCA_002733495	NVVV01000003.1	21343	30830
sanntis	GCA_002733495	NVVV01000009.1	8854	11444
sanntis	GCA_002733495	NVVV01000010.1	56742	64309
sanntis	GCA_002899805	POCB01000279.1	1	5900
sanntis	GCA_003021305	PXQN01000014.1	31109	44059
sanntis	GCA_003021305	PXQN01000020.1	28838	42207
sanntis	GCA_003021305	PXQN01000070.1	53722	61106
sanntis	GCA_003978185	QOAH01000124.1	4531	6399
sanntis	GCA_900321265	ONVJ01000086.1	4678	11943
sanntis	GCA_900321265	ONVJ01000272.1	1	4465
sanntis	GCA_900555375	USLC01000014.1	112	6346
sanntis	GCA_900555375	USLC01000165.1	2	3005
sanntis	GCF_000219565	NZ_GL949754.1	556078	595161
sanntis	GCF_000219565	NZ_GL949754.1	614694	649514
sanntis	GCF_000219565	NZ_GL949754.1	858416	861904
sanntis	GCF_000219565	NZ_GL949756.1	373944	392938
sanntis	GCF_000219565	NZ_GL949756.1	654627	665338
sanntis	GCF_000219565	NZ_GL949757.1	17407	27202
sanntis	GCF_000219565	NZ_GL949758.1	235548	238982
sanntis	GCF_000219565	NZ_GL949760.1	151770	157925
sanntis	GCF_000971395	NZ_BBME01000009.1	43509	52457
sanntis	GCF_000971395	NZ_BBME01000015.1	104389	160361
sanntis	GCF_000971395	NZ_BBME01000018.1	70058	77907
sanntis	GCF_001274935	NZ_LILC01000002.1	66414	81168
sanntis	GCF_001274935	NZ_LILC01000002.1	255112	283229
sanntis	GCF_001274935	NZ_LILC01000013.1	501182	513838
sanntis	GCF_001274935	NZ_LILC01000023.1	87628	103398
sanntis	GCF_001274935	NZ_LILC01000023.1	341867	350749
sanntis	GCF_001274935	NZ_LILC01000027.1	13688	20325
sanntis	GCF_001598495	NZ_BCZB01000001.1	286797	293964
sanntis	GCF_001598495	NZ_BCZB01000003.1	146703	160556
sanntis	GCF_001598495	NZ_BCZB01000006.1	33828	40962
sanntis	GCF_001598495	NZ_BCZB01000048.1	150	6017
sanntis	GCF_003176895	NZ_QGTD01000005.1	454018	465771
sanntis	GCF_003176895	NZ_QGTD01000011.1	191075	199554
sanntis	GCF_003176895	NZ_QGTD01000015.1	1	36179
sanntis	GCF_003176895	NZ_QGTD01000016.1	1	17500
sanntis	GCF_003176895	NZ_QGTD01000018.1	58746	84552
sanntis	GCF_003258605	NZ_CP031264.1	316944	341838
sanntis	GCF_003258605	NZ_CP031264.1	576940	615351
sanntis	GCF_003258605	NZ_CP031264.1	642309	685372
sanntis	GCF_003258605	NZ_CP031264.1	918638	1052986
sanntis	GCF_003258605	NZ_CP031264.1	1220865	1238397
sanntis	GCF_003258605	NZ_CP031264.1	1665037	1686466
sanntis	GCF_003258605	NZ_CP031264.1	1764081	1777631
sanntis	GCF_003258605	NZ_CP031264.1	1880194	1901475
sanntis	GCF_003258605	NZ_CP031264.1	1915646	1943933
sanntis	GCF_003258605	NZ_CP031264.1	3274894	3350423
sanntis	GCF_003258605	NZ_CP031264.1	3793342	3859065
sanntis	GCF_003258605	NZ_CP031264.1	3971385	3998993
sanntis	GCF_003258605	NZ_CP031264.1	4222652	4269797
sanntis	GCF_003258605	NZ_CP031264.1	4561939	4568546
sanntis	GCF_003258605	NZ_CP031264.1	5038474	5048492
sanntis	GCF_003258605	NZ_CP031264.1	5093419	5109148
sanntis	GCF_003258605	NZ_CP031264.1	5564242	5654660
sanntis	GCF_003258605	NZ_CP031264.1	5717056	5820057
sanntis	GCF_003258605	NZ_CP031264.1	5845362	5853932
sanntis	GCF_003258605	NZ_CP031264.1	5859363	6053298
sanntis	GCF_003258605	NZ_CP031264.1	6210704	6280977
sanntis	GCF_003258605	NZ_CP031264.1	6593919	6621291
sanntis	GCF_003258605	NZ_CP031264.1	6748445	6768523
sanntis	GCF_003258605	NZ_CP031264.1	6894444	6931860
sanntis	GCF_003626895	NZ_CP032568.1	1459611	1526418
sanntis	GCF_003626895	NZ_CP032568.1	1532706	1608848
sanntis	GCF_003626895	NZ_CP032568.1	1652540	1692597
sanntis	GCF_003626895	NZ_CP032568.1	1713684	1732502
sanntis	GCF_003626895	NZ_CP032568.1	1750749	1782948
sanntis	GCF_003626895	NZ_CP032568.1	1915955	1945094
sanntis	GCF_003626895	NZ_CP032568.1	2238217	2250457
sanntis	GCF_003626895	NZ_CP032568.1	2273654	2316559
sanntis	GCF_003626895	NZ_CP032568.1	2339108	2360855
sanntis	GCF_003626895	NZ_CP032568.1	2376387	2385846
sanntis	GCF_003626895	NZ_CP032568.1	2726067	2757717
sanntis	GCF_003626895	NZ_CP032568.1	2788056	2812021
sanntis	GCF_003626895	NZ_CP032568.1	3013085	3065402
sanntis	GCF_003626895	NZ_CP032568.1	3192152	3231047
sanntis	GCF_003626895	NZ_CP032568.1	3678208	3713568
sanntis	GCF_003626895	NZ_CP032568.1	3794067	3814588
sanntis	GCF_003626895	NZ_CP032568.1	4026379	4040754
sanntis	GCF_003626895	NZ_CP032568.1	4208924	4237294
sanntis	GCF_003626895	NZ_CP032568.1	4330949	4357259
sanntis	GCF_003626895	NZ_CP032568.1	4412126	4414908
sanntis	GCF_003626895	NZ_CP032568.1	4753843	4771028
sanntis	GCF_003626895	NZ_CP032568.1	4973793	4981359
sanntis	GCF_003626895	NZ_CP032568.1	5024952	5046727
sanntis	GCF_003626895	NZ_CP032568.1	5200432	5206793
sanntis	GCF_003626895	NZ_CP032568.1	5294562	5349099
sanntis	GCF_003626895	NZ_CP032568.1	5522999	5534526
sanntis	GCF_003626895	NZ_CP032568.1	5581062	5639982
sanntis	GCF_003626895	NZ_CP032568.1	5814011	5887363
sanntis	GCF_003626895	NZ_CP032568.1	5891772	5935869
sanntis	GCF_003626895	NZ_CP032568.1	5999806	6065756
sanntis	GCF_003626895	NZ_CP032568.1	6072455	6122510
sanntis	GCF_003626895	NZ_CP032568.1	6415735	6420136
sanntis	GCF_003626895	NZ_CP032568.1	6742289	6777570
sanntis	GCF_003626895	NZ_CP032568.1	6805172	6814615
sanntis	GCF_003626895	NZ_CP032568.1	6821052	6839220
sanntis	GCF_003626895	NZ_CP032568.1	7099118	7133458
sanntis	GCF_003626895	NZ_CP032568.1	7182598	7260062
sanntis	GCF_003626895	NZ_CP032568.1	7319788	7366493
sanntis	GCF_003626895	NZ_CP032568.1	7556581	7562464
sanntis	GCF_004217565	NZ_SHLA01000001.1	411392	426401
sanntis	GCF_004217565	NZ_SHLA01000001.1	1546508	1559207
sanntis	GCF_004217565	NZ_SHLA01000001.1	2080003	2093111
sanntis	GCF_004217565	NZ_SHLA01000001.1	2697315	2699479
sanntis	GCF_004217565	NZ_SHLA01000001.1	2806976	2835135
sanntis	GCF_004217565	NZ_SHLA01000001.1	3254583	3273874
sanntis	GCF_004217565	NZ_SHLA01000001.1	3537184	3546357
sanntis	GCF_004378585	NZ_SNQI01000001.1	379707	410068
sanntis	GCF_004378585	NZ_SNQI01000001.1	732360	740964
sanntis	GCF_004378585	NZ_SNQI01000002.1	757000	772333
sanntis	GCF_900092655	NZ_FLUY01000274.1	1	6437
sanntis	GCF_900092655	NZ_FLUY01001017.1	197	9366
sanntis	GCF_900092655	NZ_FLUY01001098.1	8438	14924
sanntis	GCF_900092655	NZ_FLUY01001199.1	8041	12470
sanntis	GCF_900092655	NZ_FLUY01001677.1	36	10883
sanntis	GCF_900092655	NZ_FLUY01001691.1	9920	21031
sanntis	GCF_900105355	NZ_FNSC01000001.1	488756	502992
sanntis	GCF_900105355	NZ_FNSC01000001.1	1247608	1268351
sanntis	GCF_900105355	NZ_FNSC01000001.1	2174459	2177370
sanntis	GCF_900105355	NZ_FNSC01000001.1	2382093	2404909
sanntis	GCF_900105355	NZ_FNSC01000001.1	2934514	2989417
sanntis	GCF_900105355	NZ_FNSC01000001.1	3504303	3524052
sanntis	GCF_900105355	NZ_FNSC01000001.1	3643743	3664649
sanntis	GCF_900105355	NZ_FNSC01000001.1	4013364	4015112
sanntis	GCF_900105355	NZ_FNSC01000001.1	4132627	4137878
sanntis	GCF_900105355	NZ_FNSC01000001.1	4634836	4666823
sanntis	GCF_900105355	NZ_FNSC01000001.1	4859777	4898321
sanntis	GCF_900105355	NZ_FNSC01000002.1	1	3432
sanntis	GCF_900105355	NZ_FNSC01000002.1	196316	206091
sanntis	GCF_900149705	NZ_LT703001.1	484343	519243
sanntis	GCF_900149705	NZ_LT703001.1	766234	776233
sanntis	GCF_900149705	NZ_LT703001.1	946327	970206
sanntis	GCF_900149705	NZ_LT703001.1	1095023	1107741
sanntis	GCF_900149705	NZ_LT703001.1	3214964	3256346
sanntis	GCF_900149705	NZ_LT703001.1	3304838	3328589
sanntis	GCF_900149705	NZ_LT703001.1	3470775	3477664
sanntis	GCF_900149705	NZ_LT703001.1	3544219	3557248
sanntis	GCF_900184925	NZ_FXYJ02000001.1	439422	451982
sanntis	GCF_900184925	NZ_FXYJ02000003.1	138430	155317
sanntis	GCF_900184925	NZ_FXYJ02000012.1	194	10230
sanntis	GCA_001464895	LNEE01000008.1	2	22654
sanntis	GCA_001464895	LNEE01000013.1	50959	56052
sanntis	GCA_001464895	LNEE01000016.1	115300	134525
sanntis	GCA_001464895	LNEE01000017.1	90729	99045
sanntis	GCA_001464895	LNEE01000025.1	2	7711
sanntis	GCA_001464895	LNEE01000042.1	2	63740
sanntis	GCA_001464895	LNEE01000051.1	138939	153167
sanntis	GCA_001464895	LNEE01000051.1	181643	186021
sanntis	GCA_001464895	LNEE01000062.1	37230	54577
sanntis	GCA_001767925	MEMM01000077.1	24732	33677
sanntis	GCA_001767925	MEMM01000117.1	1	7760
sanntis	GCA_001767925	MEMM01000119.1	18539	22719
sanntis	GCA_001767925	MEMM01000128.1	48406	78699
sanntis	GCA_001767925	MEMM01000169.1	170	14516
sanntis	GCA_001818015	MHJO01000037.1	3	20684
sanntis	GCA_002362735	DEUU01000092.1	2	2921
sanntis	GCA_002362735	DEUU01000257.1	1	3624
sanntis	GCA_002362735	DEUU01000282.1	2978	4815
sanntis	GCA_002362735	DEUU01000314.1	2	8669
sanntis	GCA_002362735	DEUU01000422.1	478	6748
sanntis	GCA_002371625	DFFV01000001.1	30145	36442
sanntis	GCA_002371625	DFFV01000035.1	3	9371
sanntis	GCA_002371625	DFFV01000110.1	1	8720
sanntis	GCA_002478115	DLMH01000020.1	106071	123230
sanntis	GCA_002478115	DLMH01000055.1	2	18778
sanntis	GCA_002478115	DLMH01000081.1	38594	46396
sanntis	GCA_002478115	DLMH01000124.1	3	26085
sanntis	GCA_002478115	DLMH01000158.1	70186	76290
sanntis	GCA_002478115	DLMH01000163.1	5768	37959
sanntis	GCA_002478115	DLMH01000168.1	75841	97135
sanntis	GCA_002478115	DLMH01000170.1	44065	47641
sanntis	GCA_002478115	DLMH01000190.1	217	6223
sanntis	GCA_002478115	DLMH01000194.1	208	48342
sanntis	GCA_002478115	DLMH01000198.1	131489	150295
sanntis	GCA_002492725	DLAF01000028.1	3	12961
sanntis	GCA_002492725	DLAF01000040.1	23055	29524
sanntis	GCA_002492725	DLAF01000050.1	37634	58111
sanntis	GCA_002492725	DLAF01000050.1	73989	100838
sanntis	GCA_002492725	DLAF01000067.1	152	80475
sanntis	GCA_002492725	DLAF01000067.1	86010	93047
sanntis	GCA_002492725	DLAF01000067.1	119797	157690
sanntis	GCA_002492725	DLAF01000072.1	36642	64542
sanntis	GCA_002747145	PDTI01000008.1	14861	28547
sanntis	GCA_002747145	PDTI01000041.1	15101	26239
sanntis	GCA_002938115	PTKD01000015.1	4245	7590
sanntis	GCA_002938115	PTKD01000083.1	3836	7127
sanntis	GCA_002938115	PTKD01000097.1	2	7156
sanntis	GCA_002938115	PTKD01000178.1	309	2946
sanntis	GCA_003210015	QCNX01000007.1	12014	19966
sanntis	GCA_003210015	QCNX01000030.1	3	8409
sanntis	GCA_003211415	QCSV01000016.1	15073	19843
sanntis	GCA_003211415	QCSV01000018.1	2	19896
sanntis	GCA_003512125	DOSQ01000137.1	3	9444
sanntis	GCA_003534175	DPFD01000028.1	3	12473
sanntis	GCA_003534175	DPFD01000038.1	2	5632
sanntis	GCA_003534175	DPFD01000077.1	7544	10601
sanntis	GCA_003534175	DPFD01000180.1	2	6074
sanntis	GCA_003534175	DPFD01000251.1	2	14789
sanntis	GCA_005240075	SBBF01000024.1	8822	25430
sanntis	GCA_005240075	SBBF01000027.1	50867	58184
sanntis	GCA_005240075	SBBF01000036.1	2	3099
sanntis	GCA_005240075	SBBF01000082.1	395	4788
sanntis	GCA_900313895	OMTA01000005.1	9495	15468
sanntis	GCA_900313895	OMTA01000006.1	30378	34948
sanntis	GCA_900313895	OMTA01000061.1	1	21412
sanntis	GCA_900313895	OMTA01000212.1	3	3203
sanntis	GCA_900313895	OMTA01000249.1	2	2613
sanntis	GCA_900318585	ONKY01000003.1	17212	31137
sanntis	GCA_900318585	ONKY01000054.1	123	5245
sanntis	GCA_900318585	ONKY01000074.1	3	9214
sanntis	GCA_900318585	ONKY01000113.1	27957	32981
sanntis	GCA_900318585	ONKY01000136.1	91	2786
sanntis	GCA_900473745	UCMW01000003.1	121278	125776
sanntis	GCA_900473745	UCMW01000005.1	177943	184292
sanntis	GCA_900473745	UCMW01000007.1	677686	691561
sanntis	GCA_900473745	UCMW01000007.1	817137	846145
sanntis	GCA_900473745	UCMW01000008.1	60040	71380
sanntis	GCA_900473745	UCMW01000010.1	28235	73018
sanntis	GCA_900473745	UCMW01000013.1	30043	46367
sanntis	GCA_900473745	UCMW01000014.1	43060	82657
sanntis	GCF_000186705	NZ_AEUE01000001.1	380235	393070
sanntis	GCF_000186705	NZ_AEUE01000002.1	5885	38452
sanntis	GCF_000186705	NZ_AEUE01000006.1	3488	12652
sanntis	GCF_000186705	NZ_AEUE01000006.1	19965	23426
sanntis	GCF_000186705	NZ_AEUE01000008.1	150584	169219
sanntis	GCF_000186705	NZ_AEUE01000009.1	58773	78257
sanntis	GCF_000223905	NC_015943.1	270729	292333
sanntis	GCF_000223905	NC_015948.1	1234376	1237240
sanntis	GCF_000223905	NC_015948.1	1557562	1571551
sanntis	GCF_000223905	NC_015948.1	2482110	2485692
sanntis	GCF_000317205	NZ_AJLK01000008.1	35985	42522
sanntis	GCF_000317205	NZ_AJLK01000012.1	16604	21603
sanntis	GCF_000317205	NZ_AJLK01000018.1	19954	27120
sanntis	GCF_000317205	NZ_AJLK01000029.1	33991	43974
sanntis	GCF_000317205	NZ_AJLK01000035.1	17458	38308
sanntis	GCF_000317205	NZ_AJLK01000058.1	23656	39196
sanntis	GCF_000317205	NZ_AJLK01000062.1	6	48642
sanntis	GCF_000317205	NZ_AJLK01000073.1	32529	62443
sanntis	GCF_000317205	NZ_AJLK01000080.1	18375	27006
sanntis	GCF_000317205	NZ_AJLK01000081.1	3	48192
sanntis	GCF_000317205	NZ_AJLK01000082.1	1	2686
sanntis	GCF_000317205	NZ_AJLK01000083.1	1	2395
sanntis	GCF_000317205	NZ_AJLK01000084.1	2	27423
sanntis	GCF_000317205	NZ_AJLK01000086.1	100015	103274
sanntis	GCF_000317205	NZ_AJLK01000109.1	93076	94492
sanntis	GCF_000317205	NZ_AJLK01000115.1	100	30712
sanntis	GCF_000317205	NZ_AJLK01000118.1	13571	22462
sanntis	GCF_000317205	NZ_AJLK01000124.1	82347	88493
sanntis	GCF_000317205	NZ_AJLK01000131.1	3287	46520
sanntis	GCF_000317205	NZ_AJLK01000153.1	14577	49211
sanntis	GCF_000317205	NZ_AJLK01000156.1	38087	45190
sanntis	GCF_000317205	NZ_AJLK01000165.1	18	4827
sanntis	GCF_000317205	NZ_AJLK01000174.1	444	12453
sanntis	GCF_000317205	NZ_AJLK01000177.1	22143	51976
sanntis	GCF_000317205	NZ_AJLK01000178.1	80	11808
sanntis	GCF_000317205	NZ_AJLK01000180.1	1409	9786
sanntis	GCF_000317205	NZ_AJLK01000188.1	9975	18235
sanntis	GCF_000317205	NZ_AJLK01000200.1	1	8656
sanntis	GCF_000559085	NZ_JALN02000001.1	115655	136810
sanntis	GCF_000559085	NZ_JALN02000001.1	358727	366191
sanntis	GCF_000559085	NZ_JALN02000001.1	903663	915102
sanntis	GCF_000559085	NZ_JALN02000001.1	1161868	1206076
sanntis	GCF_000559085	NZ_JALN02000001.1	1647463	1667161
sanntis	GCF_000559085	NZ_JALN02000001.1	2174580	2184324
sanntis	GCF_000559085	NZ_JALN02000001.1	2341193	2345038
sanntis	GCF_000559085	NZ_JALN02000001.1	2424806	2444424
sanntis	GCF_000559085	NZ_JALN02000001.1	2584513	2614153
sanntis	GCF_000559085	NZ_JALN02000001.1	2719320	2727807
sanntis	GCF_000559085	NZ_JALN02000001.1	2763632	2772701
sanntis	GCF_000559085	NZ_JALN02000001.1	3010593	3031577
sanntis	GCF_000559085	NZ_JALN02000001.1	3060999	3086900
sanntis	GCF_000559085	NZ_JALN02000001.1	3206042	3222674
sanntis	GCF_000559085	NZ_JALN02000001.1	3591143	3620839
sanntis	GCF_000559085	NZ_JALN02000001.1	3664308	3677476
sanntis	GCF_000559085	NZ_JALN02000001.1	4011986	4088236
sanntis	GCF_000559085	NZ_JALN02000001.1	4303922	4325095
sanntis	GCF_000559085	NZ_JALN02000001.1	4603795	4643532
sanntis	GCF_000559085	NZ_JALN02000001.1	4657556	4668717
sanntis	GCF_000559085	NZ_JALN02000001.1	5310711	5318737
sanntis	GCF_000559085	NZ_JALN02000001.1	5322986	5339756
sanntis	GCF_001885585	NZ_LSRP01000001.1	201776	219449
sanntis	GCF_001885585	NZ_LSRP01000002.1	90340	108311
sanntis	GCF_001885585	NZ_LSRP01000006.1	184	2971
sanntis	GCF_001885585	NZ_LSRP01000013.1	106724	118023
sanntis	GCF_001885585	NZ_LSRP01000095.1	218	28937
sanntis	GCF_001885585	NZ_LSRP01000096.1	158387	160173
sanntis	GCF_001885585	NZ_LSRP01000108.1	2	14689
sanntis	GCF_001885585	NZ_LSRP01000129.1	168664	173999
sanntis	GCF_002157855	NZ_CP020880.1	374543	379965
sanntis	GCF_002157855	NZ_CP020880.1	597264	600481
sanntis	GCF_002157855	NZ_CP020880.1	782982	790790
sanntis	GCF_002157855	NZ_CP020880.1	1304955	1315967
sanntis	GCF_002157855	NZ_CP020880.1	2142761	2154616
sanntis	GCF_002157855	NZ_CP020880.1	2340186	2342975
sanntis	GCF_002157855	NZ_CP020880.1	2428641	2430470
sanntis	GCF_002157855	NZ_CP020880.1	3768973	3781373
sanntis	GCF_002157855	NZ_CP020880.1	3954207	3983411
sanntis	GCF_003319185	NZ_QOHJ01000001.1	454303	462521
sanntis	GCF_003319185	NZ_QOHJ01000003.1	394793	412458
sanntis	GCF_003319185	NZ_QOHJ01000006.1	230	8988
sanntis	GCF_003319185	NZ_QOHJ01000006.1	142338	158669
sanntis	GCF_003319185	NZ_QOHJ01000008.1	70159	98337
sanntis	GCF_003319185	NZ_QOHJ01000008.1	105011	132713
sanntis	GCF_003332825	NZ_QIRF01000001.1	432729	497223
sanntis	GCF_003332825	NZ_QIRF01000002.1	357959	380331
sanntis	GCF_003332825	NZ_QIRF01000003.1	294505	321788
sanntis	GCF_003332825	NZ_QIRF01000005.1	1	11726
sanntis	GCF_003332825	NZ_QIRF01000007.1	66455	73651
sanntis	GCF_003332825	NZ_QIRF01000007.1	153591	167803
sanntis	GCF_003332825	NZ_QIRF01000011.1	86967	104926
sanntis	GCF_003332825	NZ_QIRF01000017.1	76438	93429
sanntis	GCF_003332825	NZ_QIRF01000020.1	21514	39020
sanntis	GCF_003449015	NZ_QRGD01000002.1	401149	411025
sanntis	GCF_003449015	NZ_QRGD01000002.1	452612	469320
sanntis	GCF_003449015	NZ_QRGD01000003.1	53794	65127
sanntis	GCF_003449015	NZ_QRGD01000004.1	181545	183302
sanntis	GCF_003449015	NZ_QRGD01000004.1	207525	219178
sanntis	GCF_003449015	NZ_QRGD01000004.1	231297	237500
sanntis	GCF_003449015	NZ_QRGD01000006.1	15825	34911
sanntis	GCF_003449015	NZ_QRGD01000006.1	45999	83240
sanntis	GCF_003449015	NZ_QRGD01000007.1	125886	153831
sanntis	GCF_003994415	NZ_CP034689.1	2139321	2147510
sanntis	GCF_003994415	NZ_CP034689.1	2405191	2435960
sanntis	GCF_003994415	NZ_CP034689.1	3222665	3286919
sanntis	GCF_003994415	NZ_CP034689.1	4167252	4172017
sanntis	GCF_003994415	NZ_CP034689.1	4427824	4453538
sanntis	GCF_003994415	NZ_CP034689.1	5724656	5733716
sanntis	GCF_003994415	NZ_CP034689.1	6478796	6522382
sanntis	GCF_003994415	NZ_CP034689.1	6530182	6533078
sanntis	GCF_004015825	NZ_SAYS01000006.1	52482	61380
sanntis	GCF_004015825	NZ_SAYS01000006.1	150252	167056
sanntis	GCF_004015825	NZ_SAYS01000008.1	131596	143479
sanntis	GCF_004015825	NZ_SAYS01000014.1	22538	31720
sanntis	GCF_004015825	NZ_SAYS01000025.1	1	46311
sanntis	GCF_004348535	NZ_SMJX01000001.1	5614	67502
sanntis	GCF_004348535	NZ_SMJX01000002.1	1	11004
sanntis	GCF_004348535	NZ_SMJX01000003.1	32462	38421
sanntis	GCF_004348535	NZ_SMJX01000003.1	45244	58345
sanntis	GCF_004348535	NZ_SMJX01000005.1	25104	47788
sanntis	GCF_004348535	NZ_SMJX01000008.1	1	26570
sanntis	GCF_004348535	NZ_SMJX01000009.1	28220	35851
sanntis	GCF_004348535	NZ_SMJX01000010.1	54200	61499
sanntis	GCF_004348535	NZ_SMJX01000013.1	2	52497
sanntis	GCF_004348535	NZ_SMJX01000014.1	204	44070
sanntis	GCF_004348535	NZ_SMJX01000015.1	18038	48561
sanntis	GCF_004348535	NZ_SMJX01000018.1	3	5930
sanntis	GCF_004348535	NZ_SMJX01000018.1	14910	49938
sanntis	GCF_004348535	NZ_SMJX01000019.1	28163	48935
sanntis	GCF_004348535	NZ_SMJX01000020.1	26424	49474
sanntis	GCF_004348535	NZ_SMJX01000033.1	29366	43245
sanntis	GCF_004348535	NZ_SMJX01000042.1	2	25524
sanntis	GCF_004348535	NZ_SMJX01000066.1	16878	33205
sanntis	GCF_004348535	NZ_SMJX01000073.1	7677	31297
sanntis	GCF_004348535	NZ_SMJX01000096.1	3	27328
sanntis	GCF_004348535	NZ_SMJX01000097.1	10977	27002
sanntis	GCF_004348535	NZ_SMJX01000107.1	3	24504
sanntis	GCF_004348535	NZ_SMJX01000108.1	363	20945
sanntis	GCF_004348535	NZ_SMJX01000117.1	1	14065
sanntis	GCF_004348535	NZ_SMJX01000121.1	17538	23242
sanntis	GCF_004348535	NZ_SMJX01000128.1	3	8969
sanntis	GCF_004348535	NZ_SMJX01000132.1	2	21192
sanntis	GCF_004348535	NZ_SMJX01000140.1	3	19851
sanntis	GCF_004348535	NZ_SMJX01000147.1	2	10805
sanntis	GCF_004348535	NZ_SMJX01000153.1	1	9418
sanntis	GCF_004348535	NZ_SMJX01000157.1	1	18926
sanntis	GCF_004348535	NZ_SMJX01000170.1	1	17530
sanntis	GCF_004348535	NZ_SMJX01000175.1	3	11110
sanntis	GCF_004348535	NZ_SMJX01000212.1	2	13878
sanntis	GCF_004348535	NZ_SMJX01000224.1	4122	14022
sanntis	GCF_004348535	NZ_SMJX01000230.1	2	13199
sanntis	GCF_004348535	NZ_SMJX01000269.1	4669	7605
sanntis	GCF_004348535	NZ_SMJX01000300.1	91	10054
sanntis	GCF_004348535	NZ_SMJX01000335.1	19	8770
sanntis	GCF_004348535	NZ_SMJX01000346.1	3672	8333
sanntis	GCF_004348535	NZ_SMJX01000347.1	114	8297
sanntis	GCF_004348535	NZ_SMJX01000359.1	3	7919
sanntis	GCF_004348535	NZ_SMJX01000376.1	1	6066
sanntis	GCF_004348535	NZ_SMJX01000383.1	561	7277
sanntis	GCF_004348535	NZ_SMJX01000398.1	1	5823
sanntis	GCF_004348535	NZ_SMJX01000427.1	15	5861
sanntis	GCF_004348535	NZ_SMJX01000429.1	1	5464
sanntis	GCF_004348535	NZ_SMJX01000484.1	2	4553
sanntis	GCF_004348535	NZ_SMJX01000486.1	1	4470
sanntis	GCF_004348535	NZ_SMJX01000488.1	56	4382
sanntis	GCF_004348535	NZ_SMJX01000512.1	1	3907
sanntis	GCF_004799755	NZ_SLUB01000002.1	188850	192515
sanntis	GCF_004799755	NZ_SLUB01000018.1	7155	20767
sanntis	GCF_004799755	NZ_SLUB01000021.1	50597	70235
sanntis	GCF_004799755	NZ_SLUB01000025.1	29950	34560
sanntis	GCF_004799755	NZ_SLUB01000043.1	23167	37211
sanntis	GCF_004799755	NZ_SLUB01000099.1	1	7094
sanntis	GCF_005886335	NZ_CP040503.1	904100	926368
sanntis	GCF_005886335	NZ_CP040503.1	1397026	1417626
sanntis	GCF_005886335	NZ_CP040503.1	2029533	2057444
sanntis	GCF_005886335	NZ_CP040503.1	2291877	2321293
sanntis	GCF_900055185	NZ_FIZX01000001.1	326047	330908
sanntis	GCF_900055185	NZ_FIZX01000001.1	1330224	1341691
sanntis	GCF_900055185	NZ_FIZX01000001.1	2032931	2058256
sanntis	GCF_900055185	NZ_FIZX01000001.1	2108024	2157112
sanntis	GCF_900055185	NZ_FIZX01000001.1	2168782	2174571
sanntis	GCF_900055185	NZ_FIZX01000002.1	1668598	1683225
sanntis	GCF_900055185	NZ_FIZX01000002.1	1737812	1746516
sanntis	GCF_900055185	NZ_FIZX01000003.1	23360	35600
sanntis	GCF_900055185	NZ_FIZX01000003.1	232894	254415
sanntis	GCF_900055185	NZ_FIZX01000011.1	34985	46628
sanntis	GCF_900100535	NZ_FNDG01000002.1	259676	273991
sanntis	GCF_900100535	NZ_FNDG01000002.1	382455	404585
sanntis	GCF_900100535	NZ_FNDG01000006.1	134012	164192
sanntis	GCF_900100535	NZ_FNDG01000010.1	15420	23986
sanntis	GCF_900100535	NZ_FNDG01000012.1	27520	99772
sanntis	GCF_900100535	NZ_FNDG01000012.1	114567	144948
sanntis	GCF_900100535	NZ_FNDG01000012.1	155470	160856
sanntis	GCF_900100535	NZ_FNDG01000014.1	27862	47287
sanntis	GCF_900100535	NZ_FNDG01000017.1	99879	103950
sanntis	GCF_900100535	NZ_FNDG01000018.1	3	5255
sanntis	GCF_900101785	NZ_LT629688.1	1	24786
sanntis	GCF_900101785	NZ_LT629688.1	725514	728200
sanntis	GCF_900101785	NZ_LT629688.1	1260494	1276860
sanntis	GCF_900101785	NZ_LT629688.1	1637301	1646372
sanntis	GCF_900101785	NZ_LT629688.1	1753616	1779216
sanntis	GCF_900101785	NZ_LT629688.1	3041226	3045917
sanntis	GCF_900101785	NZ_LT629688.1	4131262	4139024
sanntis	GCF_900104645	NZ_FNWE01000001.1	37058	61567
sanntis	GCF_900104645	NZ_FNWE01000002.1	198742	204410
sanntis	GCF_900104645	NZ_FNWE01000002.1	691176	705976
sanntis	GCF_900104645	NZ_FNWE01000002.1	940888	948530
sanntis	GCF_900176545	NZ_FWXP01000001.1	772039	778197
sanntis	GCF_900176545	NZ_FWXP01000002.1	296392	353801
sanntis	GCF_900176545	NZ_FWXP01000002.1	369894	376487
sanntis	GCF_900176545	NZ_FWXP01000005.1	108791	122223
sanntis	GCF_900176545	NZ_FWXP01000006.1	14791	30076
sanntis	GCF_900176545	NZ_FWXP01000010.1	67929	84151
sanntis	GCA_001577185	LSCM01000034.1	2	8395
sanntis	GCA_001704055	LHCB01000053.1	4248	10183
sanntis	GCA_001704055	LHCB01000090.1	2	4447
sanntis	GCA_001770725	MERU01000001.1	381415	427009
sanntis	GCA_001770725	MERU01000002.1	500819	527185
sanntis	GCA_001770725	MERU01000002.1	692775	704471
sanntis	GCA_001770725	MERU01000004.1	101630	113277
sanntis	GCA_001770725	MERU01000006.1	105597	113350
sanntis	GCA_001798165	MGRL01000033.1	3197	4782
sanntis	GCA_001798165	MGRL01000057.1	34510	39950
sanntis	GCA_001798165	MGRL01000069.1	8932	27996
sanntis	GCA_001798165	MGRL01000106.1	4908	19702
sanntis	GCA_001798165	MGRL01000116.1	180	13686
sanntis	GCA_001805445	MHGF01000003.1	51255	85991
sanntis	GCA_001805445	MHGF01000003.1	95650	129182
sanntis	GCA_001805445	MHGF01000022.1	68555	83704
sanntis	GCA_001805445	MHGF01000022.1	139888	144060
sanntis	GCA_001805445	MHGF01000025.1	26757	35469
sanntis	GCA_001805445	MHGF01000025.1	90824	105992
sanntis	GCA_001805445	MHGF01000036.1	115263	147581
sanntis	GCA_002007645	CP019791.1	1712025	1729276
sanntis	GCA_002007645	CP019791.1	2386149	2391839
sanntis	GCA_002007645	CP019791.1	3133698	3186236
sanntis	GCA_002007645	CP019791.1	4223600	4236285
sanntis	GCA_002281735	NCGK01000002.1	11428	22720
sanntis	GCA_002281735	NCGK01000003.1	37011	40794
sanntis	GCA_002281735	NCGK01000010.1	25725	27875
sanntis	GCA_002281735	NCGK01000011.1	10719	53575
sanntis	GCA_002347745	DDXC01000019.1	5676	18594
sanntis	GCA_002347745	DDXC01000053.1	7042	34084
sanntis	GCA_002347745	DDXC01000067.1	5995	9596
sanntis	GCA_002347745	DDXC01000068.1	5375	11345
sanntis	GCA_002347745	DDXC01000072.1	5223	17971
sanntis	GCA_002347745	DDXC01000098.1	3	20880
sanntis	GCA_002347745	DDXC01000142.1	51251	54364
sanntis	GCA_002347745	DDXC01000161.1	17197	24219
sanntis	GCA_002347745	DDXC01000162.1	58576	75195
sanntis	GCA_002395135	DGWC01000041.1	3	17218
sanntis	GCA_002401725	NVTW01000014.1	45624	68324
sanntis	GCA_002401725	NVTW01000019.1	21481	26046
sanntis	GCA_002401725	NVTW01000019.1	42587	61307
sanntis	GCA_002401725	NVTW01000029.1	5008	24403
sanntis	GCA_002401725	NVTW01000038.1	23674	33064
sanntis	GCA_002441055	DJWR01000001.1	3	1950
sanntis	GCA_002441055	DJWR01000024.1	3	3668
sanntis	GCA_002441055	DJWR01000216.1	2	10798
sanntis	GCA_002688325	NZCS01000001.1	10748	27346
sanntis	GCA_002718135	PBDN01000003.1	33058	81484
sanntis	GCA_002718135	PBDN01000016.1	2	45447
sanntis	GCA_002718135	PBDN01000017.1	8706	11202
sanntis	GCA_002785585	PEUI01000013.1	2	16785
sanntis	GCA_002785585	PEUI01000123.1	2	8613
sanntis	GCA_002785585	PEUI01000159.1	3615	10573
sanntis	GCA_002785585	PEUI01000200.1	12682	16615
sanntis	GCA_002785585	PEUI01000246.1	1	6086
sanntis	GCA_002785585	PEUI01000287.1	14	5397
sanntis	GCA_003278125	QCGX01000001.1	124787	130386
sanntis	GCA_003278125	QCGX01000004.1	74989	76700
sanntis	GCA_003278125	QCGX01000005.1	33933	74909
sanntis	GCA_003639005	RBJJ01000176.1	3	5374
sanntis	GCA_003639005	RBJJ01000416.1	2	2226
sanntis	GCF_000332055	NZ_ALVZ01000061.1	225	11233
sanntis	GCF_000332055	NZ_ALVZ01000081.1	2516	14100
sanntis	GCF_000332055	NZ_ALVZ01000124.1	9543	21536
sanntis	GCF_000332055	NZ_ALVZ01000136.1	263	15568
sanntis	GCF_000332055	NZ_ALVZ01000137.1	69	8965
sanntis	GCF_000332055	NZ_ALVZ01000146.1	5509	24702
sanntis	GCF_000332055	NZ_ALVZ01000150.1	15739	19322
sanntis	GCF_000332055	NZ_ALVZ01000151.1	14466	28206
sanntis	GCF_000332055	NZ_ALVZ01000171.1	11122	32428
sanntis	GCF_000332055	NZ_ALVZ01000183.1	7216	35808
sanntis	GCF_000332055	NZ_ALVZ01000187.1	13363	23695
sanntis	GCF_000332055	NZ_ALVZ01000192.1	34168	43793
sanntis	GCF_000332055	NZ_ALVZ01000197.1	20683	48299
sanntis	GCF_000332055	NZ_ALVZ01000200.1	12343	42932
sanntis	GCF_000332055	NZ_ALVZ01000226.1	115	16212
sanntis	GCF_000332055	NZ_ALVZ01000226.1	52698	60187
sanntis	GCF_000332055	NZ_ALVZ01000228.1	200	12018
sanntis	GCF_000332055	NZ_ALVZ01000228.1	60755	76856
sanntis	GCF_000332055	NZ_ALVZ01000230.1	41747	49807
sanntis	GCF_000332055	NZ_ALVZ01000233.1	71367	121968
sanntis	GCF_000367345	NZ_BARE01000008.1	141	10366
sanntis	GCF_000367345	NZ_BARE01000011.1	104818	115070
sanntis	GCF_000367345	NZ_BARE01000017.1	35810	40448
sanntis	GCF_000367345	NZ_BARE01000022.1	8367	12253
sanntis	GCF_000367345	NZ_BARE01000035.1	17693	26011
sanntis	GCF_000367345	NZ_BARE01000037.1	40	3226
sanntis	GCF_000367345	NZ_BARE01000037.1	7543	19085
sanntis	GCF_000367345	NZ_BARE01000066.1	7862	13561
sanntis	GCF_000367345	NZ_BARE01000089.1	1058	6559
sanntis	GCF_000378345	NZ_KB899544.1	336649	345345
sanntis	GCF_000378345	NZ_KB899545.1	161054	185443
sanntis	GCF_000378345	NZ_KB899546.1	398621	401784
sanntis	GCF_000378345	NZ_KB899546.1	555875	576628
sanntis	GCF_000378345	NZ_KB899550.1	3	19746
sanntis	GCF_001572875	NZ_LRUV01000039.1	2	11240
sanntis	GCF_001572875	NZ_LRUV01000040.1	205	14551
sanntis	GCF_001572875	NZ_LRUV01000051.1	3	32409
sanntis	GCF_001572875	NZ_LRUV01000058.1	32774	80005
sanntis	GCF_001572875	NZ_LRUV01000059.1	1	4510
sanntis	GCF_002356335	NZ_AP018165.1	165922	183331
sanntis	GCF_002356335	NZ_AP018165.1	393181	399771
sanntis	GCF_002356335	NZ_AP018165.1	446998	454759
sanntis	GCF_002356335	NZ_AP018165.1	602113	615567
sanntis	GCF_002356335	NZ_AP018165.1	758849	791000
sanntis	GCF_002356335	NZ_AP018165.1	818404	879311
sanntis	GCF_002356335	NZ_AP018165.1	1155799	1170740
sanntis	GCF_002356335	NZ_AP018165.1	1191870	1199763
sanntis	GCF_002356335	NZ_AP018165.1	1364270	1379446
sanntis	GCF_002356335	NZ_AP018165.1	1467121	1494262
sanntis	GCF_002356335	NZ_AP018165.1	1503457	1509628
sanntis	GCF_002356335	NZ_AP018165.1	1661930	1686675
sanntis	GCF_002356335	NZ_AP018165.1	1772041	1782198
sanntis	GCF_002356335	NZ_AP018165.1	1843727	1853053
sanntis	GCF_002356335	NZ_AP018165.1	1942527	1948200
sanntis	GCF_002356335	NZ_AP018165.1	2006133	2034027
sanntis	GCF_002356335	NZ_AP018165.1	2059853	2062759
sanntis	GCF_002356335	NZ_AP018165.1	2123324	2139128
sanntis	GCF_002356335	NZ_AP018165.1	2166238	2206055
sanntis	GCF_002356335	NZ_AP018165.1	2886067	2936410
sanntis	GCF_002356335	NZ_AP018165.1	3090925	3110406
sanntis	GCF_002356335	NZ_AP018165.1	3301601	3332645
sanntis	GCF_002356335	NZ_AP018165.1	3364154	3385870
sanntis	GCF_002356335	NZ_AP018165.1	3424694	3430866
sanntis	GCF_002356335	NZ_AP018165.1	3440223	3485596
sanntis	GCF_002356335	NZ_AP018165.1	4187609	4200541
sanntis	GCF_002356335	NZ_AP018165.1	4208587	4254679
sanntis	GCF_002356335	NZ_AP018165.1	4533428	4545977
sanntis	GCF_002356335	NZ_AP018165.1	4714987	4752273
sanntis	GCF_002356335	NZ_AP018165.1	4787672	4817857
sanntis	GCF_002895925	NZ_NWUO01000001.1	195904	217335
sanntis	GCF_002895925	NZ_NWUO01000005.1	18419	54235
sanntis	GCF_002895925	NZ_NWUO01000005.1	214491	228007
sanntis	GCF_002895925	NZ_NWUO01000009.1	141144	153768
sanntis	GCF_002895925	NZ_NWUO01000010.1	133588	154835
sanntis	GCF_002895925	NZ_NWUO01000012.1	56941	74036
sanntis	GCF_002895925	NZ_NWUO01000014.1	18844	32446
sanntis	GCF_002895925	NZ_NWUO01000016.1	11243	22156
sanntis	GCF_002895925	NZ_NWUO01000017.1	43492	55589
sanntis	GCF_002899945	NZ_PPEG02000001.1	209408	240635
sanntis	GCF_002899945	NZ_PPEG02000001.1	484318	495262
sanntis	GCF_002899945	NZ_PPEG02000001.1	683349	700798
sanntis	GCF_002899945	NZ_PPEG02000002.1	170992	181435
sanntis	GCF_002899945	NZ_PPEG02000002.1	287114	330681
sanntis	GCF_002899945	NZ_PPEG02000004.1	283614	290385
sanntis	GCF_002899945	NZ_PPEG02000004.1	388653	398865
sanntis	GCF_002899945	NZ_PPEG02000004.1	430004	449954
sanntis	GCF_002899945	NZ_PPEG02000006.1	293807	322920
sanntis	GCF_002899945	NZ_PPEG02000008.1	97707	126057
sanntis	GCF_002899945	NZ_PPEG02000010.1	212905	255796
sanntis	GCF_002951835	NZ_CP019448.1	216944	222087
sanntis	GCF_002951835	NZ_CP019448.1	376906	395576
sanntis	GCF_002951835	NZ_CP019448.1	1597123	1602237
sanntis	GCF_002951835	NZ_CP019448.1	1986628	2006294
sanntis	GCF_003054145	NZ_QBKL01000011.1	15033	27729
sanntis	GCF_003054145	NZ_QBKL01000011.1	372919	376196
sanntis	GCF_003054145	NZ_QBKL01000011.1	776375	780759
sanntis	GCF_003054145	NZ_QBKL01000012.1	218740	220494
sanntis	GCF_003054145	NZ_QBKL01000012.1	582133	594815
sanntis	GCF_003054145	NZ_QBKL01000013.1	114000	122867
sanntis	GCF_003054145	NZ_QBKL01000013.1	510024	529102
sanntis	GCF_003054145	NZ_QBKL01000013.1	590492	591871
sanntis	GCF_003054145	NZ_QBKL01000014.1	650621	696311
sanntis	GCF_003054145	NZ_QBKL01000015.1	199505	227467
sanntis	GCF_003054145	NZ_QBKL01000016.1	312763	327279
sanntis	GCF_003054145	NZ_QBKL01000018.1	244026	283977
sanntis	GCF_003667345	NZ_RCWF01000003.1	186249	206928
sanntis	GCF_003667345	NZ_RCWF01000004.1	52079	57369
sanntis	GCF_003667345	NZ_RCWF01000004.1	78896	95279
sanntis	GCF_003667345	NZ_RCWF01000008.1	42598	53161
sanntis	GCF_003667345	NZ_RCWF01000014.1	9536	24589
sanntis	GCF_003667345	NZ_RCWF01000017.1	5032	8891
sanntis	GCF_003667345	NZ_RCWF01000022.1	2	12936
sanntis	GCF_003667705	NZ_CP033019.1	233934	239240
sanntis	GCF_003667705	NZ_CP033019.1	1174808	1206111
sanntis	GCF_003667705	NZ_CP033019.1	1874911	1884093
sanntis	GCF_003667705	NZ_CP033019.1	2580432	2594027
sanntis	GCF_003667705	NZ_CP033019.1	2720724	2736284
sanntis	GCF_003667705	NZ_CP033019.1	4838889	4860733
sanntis	GCF_004153685	NZ_SDQD01000001.1	1030156	1070012
sanntis	GCF_004153685	NZ_SDQD01000002.1	384955	392659
sanntis	GCF_004153685	NZ_SDQD01000002.1	921585	935067
sanntis	GCF_004153685	NZ_SDQD01000003.1	41800	47590
sanntis	GCF_004153685	NZ_SDQD01000003.1	88023	93315
sanntis	GCF_006438725	NZ_RCZD01000001.1	177813	210783
sanntis	GCF_006438725	NZ_RCZD01000001.1	685204	694967
sanntis	GCF_006438725	NZ_RCZD01000002.1	264918	309289
sanntis	GCF_006438725	NZ_RCZD01000003.1	25526	58614
sanntis	GCF_006438725	NZ_RCZD01000003.1	308928	318548
sanntis	GCF_006438725	NZ_RCZD01000004.1	103394	106766
sanntis	GCF_006438725	NZ_RCZD01000009.1	13412	19098
sanntis	GCF_006438725	NZ_RCZD01000009.1	206393	218530
sanntis	GCF_006438725	NZ_RCZD01000014.1	61057	79039
sanntis	GCF_006438725	NZ_RCZD01000017.1	1468	26207
sanntis	GCF_900115075	NZ_FOVG01000001.1	409785	431798
sanntis	GCF_900115075	NZ_FOVG01000001.1	533942	572456
sanntis	GCF_900115075	NZ_FOVG01000001.1	1676638	1699814
sanntis	GCF_900115075	NZ_FOVG01000003.1	84395	101554
sanntis	GCF_900115075	NZ_FOVG01000003.1	465042	480072
sanntis	GCF_900115075	NZ_FOVG01000005.1	51042	66736
sanntis	GCF_900115075	NZ_FOVG01000005.1	188381	198918
sanntis	GCF_900115075	NZ_FOVG01000007.1	132269	152937
sanntis	GCF_900115075	NZ_FOVG01000008.1	60367	74905
sanntis	GCA_001628485	LURR01000004.1	18412	24775
sanntis	GCA_002722255	PBLD01000001.1	457666	473954
sanntis	GCA_002722255	PBLD01000006.1	145982	183658
sanntis	GCA_002722255	PBLD01000006.1	209850	214102
sanntis	GCA_002796995	PEKW01000002.1	368296	386802
sanntis	GCA_002796995	PEKW01000002.1	560520	579357
sanntis	GCA_002796995	PEKW01000003.1	207139	216045
sanntis	GCA_002796995	PEKW01000007.1	141040	145268
sanntis	GCA_002796995	PEKW01000008.1	186379	192772
sanntis	GCA_002796995	PEKW01000008.1	224418	249889
sanntis	GCA_002796995	PEKW01000009.1	175	11871
sanntis	GCA_002796995	PEKW01000009.1	29199	32560
sanntis	GCA_002796995	PEKW01000015.1	15986	39409
sanntis	GCA_002796995	PEKW01000015.1	151545	157372
sanntis	GCA_003138365	PLFY01000046.1	34290	67454
sanntis	GCA_003138365	PLFY01000060.1	14852	25784
sanntis	GCA_003138365	PLFY01000075.1	1	2827
sanntis	GCA_003138365	PLFY01000105.1	35439	52917
sanntis	GCA_003138365	PLFY01000121.1	28869	46650
sanntis	GCA_003138365	PLFY01000167.1	68213	90372
sanntis	GCA_003138365	PLFY01000200.1	3752	7911
sanntis	GCA_003158505	PMJK01000051.1	12362	27919
sanntis	GCA_003158505	PMJK01000116.1	7817	19729
sanntis	GCA_003158505	PMJK01000126.1	665	9231
sanntis	GCA_003158505	PMJK01000127.1	15792	18695
sanntis	GCA_003167155	PMTY01000069.1	3	6513
sanntis	GCA_003167155	PMTY01000109.1	4751	17216
sanntis	GCA_003167155	PMTY01000133.1	11554	18466
sanntis	GCA_003167155	PMTY01000144.1	3	2561
sanntis	GCA_003167155	PMTY01000146.1	44823	47152
sanntis	GCA_003167155	PMTY01000172.1	41574	51855
sanntis	GCA_003167155	PMTY01000183.1	7961	46184
sanntis	GCA_003167155	PMTY01000201.1	4240	14153
sanntis	GCA_005793295	SXSX01000036.1	24938	31270
sanntis	GCA_005793295	SXSX01000232.1	3417	8556
sanntis	GCA_005793295	SXSX01000247.1	2	8523
sanntis	GCA_900002575	LN650648.1	1102358	1120054
sanntis	GCA_900002575	LN650648.1	1890345	1901841
sanntis	GCA_900002575	LN650648.1	2397420	2408710
sanntis	GCA_900066455	FMFI01000004.1	119713	134213
sanntis	GCA_900066455	FMFI01000007.1	14910	18693
sanntis	GCA_900066455	FMFI01000007.1	91502	108941
sanntis	GCA_900066455	FMFI01000034.1	22069	42668
sanntis	GCA_900066455	FMFI01000071.1	6551	11717
sanntis	GCA_900066455	FMFI01000082.1	1767	7510
sanntis	GCA_900539425	UQBX01000001.1	157181	176475
sanntis	GCA_900539425	UQBX01000028.1	9059	20026
sanntis	GCA_900554415	USGU01000003.1	79565	98936
sanntis	GCA_900554415	USGU01000006.1	63780	86655
sanntis	GCA_900554415	USGU01000009.1	7453	20682
sanntis	GCA_900554415	USGU01000011.1	193	13597
sanntis	GCF_000417505	NZ_APHY01000024.1	8193	12193
sanntis	GCF_000417505	NZ_APHY01000081.1	172	8823
sanntis	GCF_000423165	NZ_AUHL01000006.1	319618	339921
sanntis	GCF_000423165	NZ_KE383983.1	604625	632233
sanntis	GCF_000423165	NZ_KE383983.1	843571	848045
sanntis	GCF_000427685	NZ_KE386573.1	514476	518401
sanntis	GCF_000427685	NZ_KE386573.1	1032706	1037809
sanntis	GCF_000427685	NZ_KE386573.1	1266118	1272838
sanntis	GCF_000427685	NZ_KE386573.1	2201676	2208868
sanntis	GCF_000513315	NZ_HG794426.1	766389	797921
sanntis	GCF_000513315	NZ_HG794426.1	1240512	1251407
sanntis	GCF_000513315	NZ_HG794426.1	1894967	1911961
sanntis	GCF_000526695	NZ_JAGO01000010.1	179945	196985
sanntis	GCF_000526695	NZ_JAGO01000011.1	171550	187686
sanntis	GCF_000526695	NZ_JAGO01000013.1	26323	38061
sanntis	GCF_000526695	NZ_JAGO01000013.1	57029	88166
sanntis	GCF_000526695	NZ_JAGO01000013.1	96752	131392
sanntis	GCF_000526695	NZ_JAGO01000015.1	150467	166117
sanntis	GCF_000686905	NZ_JMLW01000006.1	80577	83039
sanntis	GCF_000686905	NZ_JMLW01000007.1	79843	89291
sanntis	GCF_000686905	NZ_JMLW01000008.1	105726	109079
sanntis	GCF_000686905	NZ_JMLW01000023.1	24129	29488
sanntis	GCF_000686905	NZ_JMLW01000060.1	96	5689
sanntis	GCF_000686905	NZ_JMLW01000063.1	3	4354
sanntis	GCF_000719705	NZ_JOHO01000002.1	48821	82287
sanntis	GCF_000719705	NZ_JOHO01000002.1	385133	519690
sanntis	GCF_000719705	NZ_JOHO01000002.1	526879	567261
sanntis	GCF_000719705	NZ_JOHO01000003.1	23624	26087
sanntis	GCF_000719705	NZ_JOHO01000003.1	79207	142202
sanntis	GCF_000719705	NZ_JOHO01000004.1	2212	23717
sanntis	GCF_000719705	NZ_JOHO01000004.1	39157	45234
sanntis	GCF_000719705	NZ_JOHO01000005.1	6440	27283
sanntis	GCF_000719705	NZ_JOHO01000006.1	84063	121383
sanntis	GCF_000719705	NZ_JOHO01000008.1	151943	153396
sanntis	GCF_000719705	NZ_JOHO01000010.1	22303	83772
sanntis	GCF_000719705	NZ_JOHO01000010.1	96477	171538
sanntis	GCF_000719705	NZ_JOHO01000011.1	301641	307571
sanntis	GCF_000719705	NZ_JOHO01000012.1	149081	156668
sanntis	GCF_000719705	NZ_JOHO01000013.1	38335	77311
sanntis	GCF_000719705	NZ_JOHO01000014.1	74701	111565
sanntis	GCF_000719705	NZ_JOHO01000017.1	33351	64249
sanntis	GCF_000719705	NZ_JOHO01000018.1	59969	96689
sanntis	GCF_000719705	NZ_JOHO01000019.1	22280	62015
sanntis	GCF_000719705	NZ_JOHO01000019.1	79223	119590
sanntis	GCF_000719705	NZ_JOHO01000021.1	3	83472
sanntis	GCF_000719705	NZ_JOHO01000021.1	121530	148674
sanntis	GCF_000719705	NZ_JOHO01000024.1	3782	46763
sanntis	GCF_000719705	NZ_JOHO01000024.1	85396	96127
sanntis	GCF_000719705	NZ_JOHO01000025.1	1	42536
sanntis	GCF_000719705	NZ_JOHO01000025.1	46209	85822
sanntis	GCF_000719705	NZ_JOHO01000027.1	51088	134789
sanntis	GCF_000719705	NZ_JOHO01000031.1	51355	68302
sanntis	GCF_000719705	NZ_JOHO01000032.1	6362	17016
sanntis	GCF_000719705	NZ_JOHO01000036.1	37902	53551
sanntis	GCF_000719705	NZ_JOHO01000038.1	33561	60662
sanntis	GCF_000719705	NZ_JOHO01000050.1	6922	37557
sanntis	GCF_000719705	NZ_JOHO01000051.1	3	26362
sanntis	GCF_000719705	NZ_JOHO01000056.1	22682	46803
sanntis	GCF_000719705	NZ_JOHO01000058.1	31000	43893
sanntis	GCF_000719705	NZ_JOHO01000065.1	1	33045
sanntis	GCF_000719705	NZ_JOHO01000066.1	90	31923
sanntis	GCF_000719705	NZ_JOHO01000068.1	1	29274
sanntis	GCF_000719705	NZ_JOHO01000074.1	1	27624
sanntis	GCF_000719705	NZ_JOHO01000079.1	11782	20274
sanntis	GCF_000719705	NZ_JOHO01000092.1	8541	17368
sanntis	GCF_000719705	NZ_JOHO01000095.1	3	16788
sanntis	GCF_000719705	NZ_JOHO01000099.1	16267	25421
sanntis	GCF_000719705	NZ_JOHO01000135.1	2	4220
sanntis	GCF_000719705	NZ_JOHO01000138.1	1	4154
sanntis	GCF_000719705	NZ_JOHO01000143.1	3	3248
sanntis	GCF_000719705	NZ_JOHO01000148.1	1	2559
sanntis	GCF_000935125	NZ_JRKI01000001.1	1	12560
sanntis	GCF_000935125	NZ_JRKI01000003.1	454080	502139
sanntis	GCF_000935125	NZ_JRKI01000008.1	343283	353594
sanntis	GCF_000935125	NZ_JRKI01000009.1	154582	160764
sanntis	GCF_000935125	NZ_JRKI01000009.1	168379	219319
sanntis	GCF_000935125	NZ_JRKI01000012.1	3	78682
sanntis	GCF_000935125	NZ_JRKI01000014.1	130	17605
sanntis	GCF_000935125	NZ_JRKI01000016.1	1	2060
sanntis	GCF_000935125	NZ_JRKI01000017.1	641	25157
sanntis	GCF_000935125	NZ_JRKI01000017.1	123355	130218
sanntis	GCF_000935125	NZ_JRKI01000017.1	257026	265870
sanntis	GCF_000935125	NZ_JRKI01000018.1	171464	211491
sanntis	GCF_000935125	NZ_JRKI01000018.1	236182	314689
sanntis	GCF_000935125	NZ_JRKI01000019.1	3	22425
sanntis	GCF_000935125	NZ_JRKI01000023.1	95763	121458
sanntis	GCF_000935125	NZ_JRKI01000024.1	3	23005
sanntis	GCF_000935125	NZ_JRKI01000025.1	19970	63120
sanntis	GCF_000935125	NZ_JRKI01000025.1	88596	126339
sanntis	GCF_000935125	NZ_JRKI01000026.1	6902	59701
sanntis	GCF_000935125	NZ_JRKI01000026.1	365000	377291
sanntis	GCF_000935125	NZ_JRKI01000027.1	11053	38288
sanntis	GCF_000935125	NZ_JRKI01000027.1	118687	135563
sanntis	GCF_000935125	NZ_JRKI01000028.1	7748	52151
sanntis	GCF_000935125	NZ_JRKI01000028.1	67456	127168
sanntis	GCF_000935125	NZ_JRKI01000029.1	54229	78006
sanntis	GCF_000935125	NZ_JRKI01000029.1	140613	480418
sanntis	GCF_000935125	NZ_JRKI01000029.1	657920	664785
sanntis	GCF_000935125	NZ_JRKI01000029.1	682301	722960
sanntis	GCF_000935125	NZ_JRKI01000029.1	778855	792870
sanntis	GCF_000935125	NZ_JRKI01000031.1	6616	84011
sanntis	GCF_000935125	NZ_JRKI01000032.1	363	44594
sanntis	GCF_000935125	NZ_JRKI01000034.1	25697	100595
sanntis	GCF_000935125	NZ_JRKI01000034.1	220729	235721
sanntis	GCF_000935125	NZ_JRKI01000035.1	433	52886
sanntis	GCF_000935125	NZ_JRKI01000045.1	184959	274236
sanntis	GCF_000935125	NZ_JRKI01000056.1	138012	149061
sanntis	GCF_000935125	NZ_JRKI01000061.1	717775	731140
sanntis	GCF_001421505	NZ_LMKL01000004.1	234497	262420
sanntis	GCF_001421505	NZ_LMKL01000006.1	156028	166819
sanntis	GCF_001421505	NZ_LMKL01000010.1	43429	50348
sanntis	GCF_001421505	NZ_LMKL01000011.1	158	23463
sanntis	GCF_002871795	NZ_PNHL01000002.1	63769	76241
sanntis	GCF_002871795	NZ_PNHL01000007.1	100206	104429
sanntis	GCF_002871795	NZ_PNHL01000012.1	44004	72277
sanntis	GCF_002871795	NZ_PNHL01000026.1	177	11776
sanntis	GCF_002871795	NZ_PNHL01000029.1	231	9430
sanntis	GCF_002871795	NZ_PNHL01000033.1	26	5189
sanntis	GCF_003020115	NZ_PYFX01000001.1	343254	349524
sanntis	GCF_003020115	NZ_PYFX01000003.1	409305	427465
sanntis	GCF_003020115	NZ_PYFX01000004.1	127053	143103
sanntis	GCF_003020115	NZ_PYFX01000005.1	26108	37219
sanntis	GCF_003020115	NZ_PYFX01000005.1	140915	144371
sanntis	GCF_003020115	NZ_PYFX01000011.1	111288	116416
sanntis	GCF_003020115	NZ_PYFX01000011.1	167101	169110
sanntis	GCF_003020115	NZ_PYFX01000012.1	79460	91882
sanntis	GCF_003020115	NZ_PYFX01000014.1	16316	48731
sanntis	GCF_003020115	NZ_PYFX01000014.1	86679	123352
sanntis	GCF_003020115	NZ_PYFX01000020.1	34840	53943
sanntis	GCF_003020115	NZ_PYFX01000028.1	2	36627
sanntis	GCF_003020115	NZ_PYFX01000030.1	12708	23592
sanntis	GCF_003020115	NZ_PYFX01000044.1	5413	11332
sanntis	GCF_004634385	NZ_CP037895.1	1717365	1726390
sanntis	GCF_006716085	NZ_VFON01000001.1	1995237	2021750
sanntis	GCF_006716085	NZ_VFON01000001.1	2152047	2155881
sanntis	GCF_006716085	NZ_VFON01000001.1	3053521	3059916
sanntis	GCF_900112675	NZ_FOMQ01000001.1	17934	50752
sanntis	GCF_900112675	NZ_FOMQ01000002.1	366267	411424
sanntis	GCF_900112675	NZ_FOMQ01000008.1	152302	161506
sanntis	GCF_900112675	NZ_FOMQ01000011.1	596	10045
sanntis	GCF_900112675	NZ_FOMQ01000011.1	124976	144482
sanntis	GCF_900112675	NZ_FOMQ01000019.1	25879	43233
sanntis	GCF_900156395	NZ_FTNL01000002.1	16450	35672
sanntis	GCF_900156395	NZ_FTNL01000003.1	124156	127232
sanntis	GCF_900156395	NZ_FTNL01000004.1	87080	93533
sanntis	GCF_900156395	NZ_FTNL01000006.1	11681	19355
sanntis	GCF_900156395	NZ_FTNL01000007.1	83423	89750
sanntis	GCF_900156395	NZ_FTNL01000009.1	78035	99228
sanntis	GCF_900156395	NZ_FTNL01000010.1	70576	101439
sanntis	GCF_900156395	NZ_FTNL01000013.1	61650	75586
sanntis	GCF_900156395	NZ_FTNL01000015.1	68751	88542
sanntis	GCF_900156395	NZ_FTNL01000016.1	91703	97978
sanntis	GCF_900156395	NZ_FTNL01000018.1	52924	61034
sanntis	GCF_900156395	NZ_FTNL01000019.1	1	62875
sanntis	GCF_900156395	NZ_FTNL01000019.1	67300	75443
sanntis	GCF_900156395	NZ_FTNL01000020.1	22263	40393
sanntis	GCF_900156395	NZ_FTNL01000020.1	47189	75204
sanntis	GCF_900156395	NZ_FTNL01000022.1	19500	36888
sanntis	GCF_900156395	NZ_FTNL01000025.1	17293	26199
sanntis	GCF_900156395	NZ_FTNL01000031.1	12956	30089
sanntis	GCF_900156395	NZ_FTNL01000034.1	19880	23329
sanntis	GCF_900167015	NZ_FUXX01000001.1	52848	58862
sanntis	GCF_900167015	NZ_FUXX01000011.1	15249	29594
sanntis	GCF_900167015	NZ_FUXX01000011.1	43280	62864
sanntis	GCF_900167015	NZ_FUXX01000016.1	26615	44321
sanntis	GCF_900167015	NZ_FUXX01000018.1	13681	47657
sanntis	GCF_900167015	NZ_FUXX01000024.1	3268	8005
sanntis	GCF_900564145	NZ_UOOB01000001.1	767397	784130
sanntis	GCF_900564145	NZ_UOOB01000001.1	1581404	1593119
sanntis	GCF_900564145	NZ_UOOB01000001.1	2570317	2610692
sanntis	GCF_900564145	NZ_UOOB01000002.1	434904	451374
sanntis	GCF_900564145	NZ_UOOB01000002.1	455594	458067
sanntis	GCA_001769125	MEOG01000020.1	34988	67285
sanntis	GCA_001769125	MEOG01000039.1	115848	125258
sanntis	GCA_001769125	MEOG01000073.1	56239	77380
sanntis	GCA_001769125	MEOG01000082.1	144718	162344
sanntis	GCA_001769125	MEOG01000115.1	45112	74037
sanntis	GCA_002167345	NHCZ02000015.1	48254	54046
sanntis	GCA_002167345	NHCZ02000020.1	87678	104301
sanntis	GCA_002167345	NHCZ02000033.1	36108	74431
sanntis	GCA_002167345	NHCZ02000039.1	15738	17646
sanntis	GCA_002167345	NHCZ02000046.1	43	11057
sanntis	GCA_002167345	NHCZ02000047.1	1	5890
sanntis	GCA_002354335	DELI01000012.1	894	8939
sanntis	GCA_002354335	DELI01000029.1	234379	268260
sanntis	GCA_002354335	DELI01000030.1	212	4640
sanntis	GCA_002361775	DETV01000062.1	1	29039
sanntis	GCA_002361775	DETV01000084.1	17107	27099
sanntis	GCA_002361775	DETV01000101.1	32365	51075
sanntis	GCA_002372325	DFFT01000048.1	229	6895
sanntis	GCA_002372325	DFFT01000064.1	5416	15072
sanntis	GCA_002372325	DFFT01000099.1	3	11024
sanntis	GCA_002372325	DFFT01000115.1	2	5423
sanntis	GCA_002372325	DFFT01000164.1	2	10971
sanntis	GCA_002422135	DITP01000007.1	1	17405
sanntis	GCA_002422135	DITP01000007.1	22204	41152
sanntis	GCA_002718695	PBFP01000006.1	25675	33061
sanntis	GCA_003170375	PMZN01000080.1	3	11826
sanntis	GCA_003170375	PMZN01000135.1	3	1609
sanntis	GCA_003170375	PMZN01000175.1	1	4418
sanntis	GCA_003228415	QIDL01000225.1	2	2902
sanntis	GCA_003228415	QIDL01000407.1	2	6604
sanntis	GCA_003513845	DOTB01000019.1	35919	60831
sanntis	GCA_003513845	DOTB01000060.1	2	16732
sanntis	GCA_003513845	DOTB01000088.1	10356	20564
sanntis	GCA_007126775	SLAP01000013.1	3	2972
sanntis	GCA_007126775	SLAP01000042.1	3765	7939
sanntis	GCA_007126775	SLAP01000104.1	31	4953
sanntis	GCA_007126775	SLAP01000113.1	13310	38335
sanntis	GCA_007126775	SLAP01000219.1	13598	20128
sanntis	GCA_007133365	SLMV01000126.1	3337	5197
sanntis	GCA_007133365	SLMV01000221.1	3	4492
sanntis	GCA_900550705	URTG01000009.1	2	7277
sanntis	GCA_900552575	USAA01000078.1	3	9479
sanntis	GCF_000190315	NC_015151.1	71619	82104
sanntis	GCF_000190315	NC_015151.1	1024831	1073705
sanntis	GCF_000510685	NZ_AZNX01000001.1	135643	146689
sanntis	GCF_000510685	NZ_AZNX01000001.1	911250	925444
sanntis	GCF_000510685	NZ_AZNX01000001.1	1291187	1293785
sanntis	GCF_000510685	NZ_AZNX01000002.1	69174	84789
sanntis	GCF_000510685	NZ_AZNX01000002.1	186101	187518
sanntis	GCF_000510685	NZ_AZNX01000002.1	207565	215445
sanntis	GCF_000510685	NZ_AZNX01000005.1	75717	87210
sanntis	GCF_000510685	NZ_AZNX01000005.1	183238	194696
sanntis	GCF_000510685	NZ_AZNX01000005.1	252832	354157
sanntis	GCF_000510685	NZ_AZNX01000006.1	397327	426662
sanntis	GCF_000510685	NZ_AZNX01000006.1	436247	453951
sanntis	GCF_000510685	NZ_AZNX01000008.1	190838	232248
sanntis	GCF_000510685	NZ_AZNX01000009.1	183594	209237
sanntis	GCF_000510685	NZ_AZNX01000010.1	37763	48721
sanntis	GCF_000510685	NZ_AZNX01000015.1	40140	58695
sanntis	GCF_000510685	NZ_AZNX01000015.1	71812	92678
sanntis	GCF_000510685	NZ_AZNX01000018.1	24872	79818
sanntis	GCF_000510685	NZ_AZNX01000019.1	29599	42161
sanntis	GCF_000510685	NZ_AZNX01000044.1	3491	9793
sanntis	GCF_000510685	NZ_AZNX01000049.1	2	5872
sanntis	GCF_000510685	NZ_KI783305.1	293532	306813
sanntis	GCF_000751775	NZ_CCRF01000038.1	65213	70756
sanntis	GCF_000751775	NZ_CCRF01000047.1	44991	51684
sanntis	GCF_000751775	NZ_CCRF01000099.1	16114	36917
sanntis	GCF_000751775	NZ_CCRF01000102.1	5091	10604
sanntis	GCF_000764555	NZ_CP009574.1	537609	550190
sanntis	GCF_000764555	NZ_CP009574.1	592112	611605
sanntis	GCF_000764555	NZ_CP009574.1	1150562	1158392
sanntis	GCF_000772965	NZ_JPVQ01000004.1	59877	72856
sanntis	GCF_000772965	NZ_JPVQ01000009.1	25802	49515
sanntis	GCF_000772965	NZ_JPVQ01000022.1	2389	21069
sanntis	GCF_000772965	NZ_JPVQ01000027.1	153	35166
sanntis	GCF_001989355	NZ_MSRF01000015.1	373	3874
sanntis	GCF_001989355	NZ_MSRF01000028.1	7361	10793
sanntis	GCF_001989355	NZ_MSRF01000194.1	73	10298
sanntis	GCF_001989355	NZ_MSRF01000257.1	135937	142698
sanntis	GCF_001989355	NZ_MSRF01000276.1	143015	159426
sanntis	GCF_001989355	NZ_MSRF01000329.1	2330	13264
sanntis	GCF_001989355	NZ_MSRF01000338.1	24752	56770
sanntis	GCF_001989355	NZ_MSRF01000342.1	8593	15579
sanntis	GCF_002243625	NZ_CP017703.1	760622	797398
sanntis	GCF_002243625	NZ_CP017703.1	1585764	1593765
sanntis	GCF_002312805	NZ_NMUA01000001.1	112187	138504
sanntis	GCF_002312805	NZ_NMUA01000002.1	19921	26348
sanntis	GCF_002312805	NZ_NMUA01000002.1	205608	211412
sanntis	GCF_002312805	NZ_NMUA01000003.1	16069	24270
sanntis	GCF_002312805	NZ_NMUA01000007.1	17670	42626
sanntis	GCF_002312805	NZ_NMUA01000008.1	16434	32055
sanntis	GCF_002312805	NZ_NMUA01000010.1	20673	42146
sanntis	GCF_002312805	NZ_NMUA01000011.1	105731	117447
sanntis	GCF_002312805	NZ_NMUA01000013.1	76125	78044
sanntis	GCF_002312805	NZ_NMUA01000014.1	63064	96017
sanntis	GCF_002312805	NZ_NMUA01000019.1	40167	48240
sanntis	GCF_002312805	NZ_NMUA01000020.1	40587	50067
sanntis	GCF_002312805	NZ_NMUA01000024.1	49671	53584
sanntis	GCF_002312805	NZ_NMUA01000027.1	15999	32550
sanntis	GCF_002312805	NZ_NMUA01000029.1	28685	50662
sanntis	GCF_002312805	NZ_NMUA01000045.1	10937	16456
sanntis	GCF_002901445	NZ_PPPD01000001.1	197364	203958
sanntis	GCF_002901445	NZ_PPPD01000001.1	2052479	2068792
sanntis	GCF_002901445	NZ_PPPD01000001.1	3285829	3292412
sanntis	GCF_002901445	NZ_PPPD01000002.1	251229	280692
sanntis	GCF_002901445	NZ_PPPD01000002.1	285922	299051
sanntis	GCF_002901445	NZ_PPPD01000002.1	372332	398802
sanntis	GCF_002901445	NZ_PPPD01000002.1	412422	435366
sanntis	GCF_003002025	NZ_PVZB01000001.1	525881	538128
sanntis	GCF_003002025	NZ_PVZB01000003.1	100308	185974
sanntis	GCF_003002025	NZ_PVZB01000004.1	15683	36150
sanntis	GCF_003002025	NZ_PVZB01000007.1	133782	171777
sanntis	GCF_003002025	NZ_PVZB01000008.1	306	22706
sanntis	GCF_003002025	NZ_PVZB01000010.1	180256	196933
sanntis	GCF_003002025	NZ_PVZB01000013.1	123219	156697
sanntis	GCF_003002025	NZ_PVZB01000014.1	64087	89390
sanntis	GCF_003002025	NZ_PVZB01000021.1	10758	53735
sanntis	GCF_003002025	NZ_PVZB01000024.1	19839	31523
sanntis	GCF_003002025	NZ_PVZB01000029.1	30184	51489
sanntis	GCF_003002025	NZ_PVZB01000034.1	73280	77847
sanntis	GCF_003002025	NZ_PVZB01000037.1	1	40332
sanntis	GCF_003002025	NZ_PVZB01000042.1	1	43817
sanntis	GCF_003002025	NZ_PVZB01000044.1	8047	41003
sanntis	GCF_003002025	NZ_PVZB01000052.1	138	27044
sanntis	GCF_003002025	NZ_PVZB01000057.1	242	10850
sanntis	GCF_003951315	NZ_QLJH01000001.1	107971	123099
sanntis	GCF_003951315	NZ_QLJH01000003.1	109353	121880
sanntis	GCF_003951315	NZ_QLJH01000013.1	44423	55371
sanntis	GCF_003951315	NZ_QLJH01000013.1	72659	89986
sanntis	GCF_003951315	NZ_QLJH01000017.1	49388	57191
sanntis	GCF_003951315	NZ_QLJH01000022.1	39099	50820
sanntis	GCF_003951315	NZ_QLJH01000023.1	6299	30446
sanntis	GCF_003951315	NZ_QLJH01000031.1	123	7499
sanntis	GCF_003951315	NZ_QLJH01000070.1	305	4970
sanntis	GCF_004011135	NZ_CP028137.1	108696	116884
sanntis	GCF_004011135	NZ_CP028137.1	243590	249475
sanntis	GCF_004011135	NZ_CP028137.1	478728	511914
sanntis	GCF_004011135	NZ_CP028137.1	615458	624723
sanntis	GCF_004011135	NZ_CP028137.1	687141	702754
sanntis	GCF_004011135	NZ_CP028137.1	827252	845231
sanntis	GCF_004011135	NZ_CP028137.1	1830548	1850917
sanntis	GCF_004011135	NZ_CP028137.1	3262546	3269693
sanntis	GCF_004011135	NZ_CP028137.1	4276760	4284673
sanntis	GCF_004795915	NZ_CP039253.1	3	17213
sanntis	GCF_004795915	NZ_CP039253.1	898583	981791
sanntis	GCF_004795915	NZ_CP039253.1	1639007	1743675
sanntis	GCF_004795915	NZ_CP039253.1	1996930	2014965
sanntis	GCF_004795915	NZ_CP039253.1	2069862	2108663
sanntis	GCF_004795915	NZ_CP039253.1	2317471	2349279
sanntis	GCF_004795915	NZ_CP039253.1	2442826	2474795
sanntis	GCF_004795915	NZ_CP039253.1	2710057	2723220
sanntis	GCF_004795915	NZ_CP039253.1	2792542	2817216
sanntis	GCF_004795915	NZ_CP039253.1	3821965	3839821
sanntis	GCF_004795915	NZ_CP039253.1	3875115	3886437
sanntis	GCF_004795915	NZ_CP039253.1	4058217	4065875
sanntis	GCF_004795915	NZ_CP039253.1	4201225	4224567
sanntis	GCF_004795915	NZ_CP039253.1	4303976	4318231
sanntis	GCF_004795915	NZ_CP039253.1	4574863	4596655
sanntis	GCF_004795915	NZ_CP039253.1	4680817	4727362
sanntis	GCF_900105865	NZ_LT629804.1	406090	415304
sanntis	GCF_900105865	NZ_LT629804.1	424658	435342
sanntis	GCF_900106935	NZ_FNNB01000001.1	476607	479324
sanntis	GCF_900106935	NZ_FNNB01000002.1	13975	17590
sanntis	GCF_900106935	NZ_FNNB01000002.1	128163	133154
sanntis	GCF_900106935	NZ_FNNB01000003.1	418947	427588
sanntis	GCF_900106935	NZ_FNNB01000008.1	96749	102519
sanntis	GCF_900106935	NZ_FNNB01000011.1	20189	65525
sanntis	GCF_900188105	NZ_FZNP01000002.1	52498	119068
sanntis	GCF_900188105	NZ_FZNP01000002.1	166779	180482
sanntis	GCF_900188105	NZ_FZNP01000002.1	359694	407982
sanntis	GCF_900188105	NZ_FZNP01000003.1	608649	638301
sanntis	GCF_900188105	NZ_FZNP01000004.1	197890	223985
sanntis	GCF_900188105	NZ_FZNP01000004.1	460725	560283
sanntis	GCF_900188105	NZ_FZNP01000004.1	562572	572099
sanntis	GCF_900188105	NZ_FZNP01000005.1	62194	67034
sanntis	GCF_900188105	NZ_FZNP01000006.1	362015	367119
sanntis	GCF_900188105	NZ_FZNP01000007.1	96325	133709
sanntis	GCF_900188105	NZ_FZNP01000008.1	151953	188586
sanntis	GCF_900188105	NZ_FZNP01000008.1	282242	287525
sanntis	GCF_900188105	NZ_FZNP01000008.1	322436	346260
sanntis	GCF_900188105	NZ_FZNP01000008.1	411719	418978
sanntis	GCF_900188105	NZ_FZNP01000009.1	23573	26880
sanntis	GCF_900188105	NZ_FZNP01000009.1	282879	284951
sanntis	GCF_900188105	NZ_FZNP01000009.1	319131	371394
sanntis	GCF_900188105	NZ_FZNP01000010.1	66454	93904
sanntis	GCF_900188105	NZ_FZNP01000010.1	217883	235811
sanntis	GCF_900188105	NZ_FZNP01000010.1	266039	279456
sanntis	GCF_900188105	NZ_FZNP01000011.1	120296	144587
sanntis	GCF_900188105	NZ_FZNP01000014.1	3	66247
sanntis	GCF_900188105	NZ_FZNP01000015.1	104206	117480
sanntis	GCF_900188105	NZ_FZNP01000017.1	18535	78275
sanntis	GCF_900188105	NZ_FZNP01000017.1	137554	157068
sanntis	GCF_900188105	NZ_FZNP01000019.1	3	79912
sanntis	GCF_900188105	NZ_FZNP01000020.1	65493	140765
sanntis	GCF_900188105	NZ_FZNP01000026.1	8033	52912
sanntis	GCF_900188105	NZ_FZNP01000034.1	2	15939
sanntis	GCF_900188105	NZ_FZNP01000037.1	3	6154
sanntis	GCF_900215335	NZ_OCMT01000001.1	460713	469391
sanntis	GCF_900215335	NZ_OCMT01000001.1	819140	831181
sanntis	GCF_900215335	NZ_OCMT01000003.1	671015	722306
sanntis	GCF_900215335	NZ_OCMT01000004.1	17907	42505
sanntis	GCF_900215335	NZ_OCMT01000004.1	125515	130756
sanntis	GCF_900215335	NZ_OCMT01000005.1	24000	54533
sanntis	GCF_900461525	NZ_UGOD01000001.1	259809	314733
sanntis	GCF_900461525	NZ_UGOD01000001.1	380408	394567
sanntis	GCF_900461525	NZ_UGOD01000001.1	492574	512973
sanntis	GCF_900461525	NZ_UGOD01000001.1	928498	934357
sanntis	GCF_900461525	NZ_UGOD01000001.1	953569	967249
sanntis	GCF_900461525	NZ_UGOD01000001.1	981825	987648
sanntis	GCF_900461525	NZ_UGOD01000001.1	1172825	1198473
sanntis	GCF_900461525	NZ_UGOD01000001.1	2047673	2076899
sanntis	GCF_900461525	NZ_UGOD01000001.1	2439096	2452263
sanntis	GCF_900461525	NZ_UGOD01000001.1	2720706	2724259
sanntis	GCF_900461525	NZ_UGOD01000001.1	2780819	2803959
sanntis	GCF_900461525	NZ_UGOD01000001.1	3135910	3141138
sanntis	GCF_900461525	NZ_UGOD01000001.1	3230894	3236493
sanntis	GCF_900461525	NZ_UGOD01000001.1	3251703	3262901
sanntis	GCF_900461525	NZ_UGOD01000002.1	22605	41298
sanntis	GCF_900461525	NZ_UGOD01000002.1	49673	67241
sanntis	GCF_900461525	NZ_UGOD01000003.1	41263	57182
sanntis	GCA_000508625	AZMI01000003.1	351339	355056
sanntis	GCA_001817915	MHJJ01000011.1	7413	54860
sanntis	GCA_002350535	DEEZ01000042.1	3588	6157
sanntis	GCA_002350535	DEEZ01000063.1	11078	19402
sanntis	GCA_002350535	DEEZ01000123.1	49362	75364
sanntis	GCA_002383415	DFYU01000022.1	3	20275
sanntis	GCA_002383415	DFYU01000062.1	15495	39744
sanntis	GCA_002383415	DFYU01000091.1	3	2863
sanntis	GCA_002383415	DFYU01000117.1	57901	65060
sanntis	GCA_002383415	DFYU01000144.1	1	10640
sanntis	GCA_002394305	DGTM01000003.1	40482	60875
sanntis	GCA_002394305	DGTM01000051.1	3	2325
sanntis	GCA_002437285	DJOV01000077.1	581	26914
sanntis	GCA_002477945	DLLF01000002.1	136243	158197
sanntis	GCA_002477945	DLLF01000002.1	312776	315368
sanntis	GCA_002477945	DLLF01000005.1	54155	70959
sanntis	GCA_002477945	DLLF01000026.1	48913	53652
sanntis	GCA_002748155	PDRO01000003.1	9329	19921
sanntis	GCA_002748155	PDRO01000009.1	1	9514
sanntis	GCA_002748155	PDRO01000009.1	29295	50286
sanntis	GCA_002748155	PDRO01000016.1	588	4040
sanntis	GCA_002841995	PHBS01000001.1	24912	64732
sanntis	GCA_002841995	PHBS01000032.1	8692	28132
sanntis	GCA_002841995	PHBS01000094.1	7972	9918
sanntis	GCA_002841995	PHBS01000112.1	5228	13044
sanntis	GCA_002841995	PHBS01000166.1	1	8023
sanntis	GCA_003056265	NBVN01000005.1	3568	21906
sanntis	GCA_003056265	NBVN01000008.1	2	12999
sanntis	GCA_003266065	MUZY01000220.1	8932	12334
sanntis	GCA_003266065	MUZY01000227.1	307	4449
sanntis	GCA_004193595	RPGQ01000002.1	27301	30592
sanntis	GCA_004193595	RPGQ01000002.1	81995	114706
sanntis	GCA_004193595	RPGQ01000013.1	72194	75990
sanntis	GCA_004193595	RPGQ01000014.1	115488	124027
sanntis	GCA_004193595	RPGQ01000044.1	84138	86563
sanntis	GCA_004193595	RPGQ01000072.1	467	10328
sanntis	GCA_004193595	RPGQ01000075.1	91988	105974
sanntis	GCA_004193595	RPGQ01000075.1	178341	192242
sanntis	GCA_004193595	RPGQ01000077.1	6944	51485
sanntis	GCA_005882715	VBEI01000002.1	45650	52337
sanntis	GCA_005882715	VBEI01000152.1	356	10533
sanntis	GCA_900319305	ONNY01000040.1	1	11748
sanntis	GCA_900319305	ONNY01000041.1	3	3869
sanntis	GCA_900319305	ONNY01000042.1	10004	18573
sanntis	GCA_900319305	ONNY01000088.1	4284	14498
sanntis	GCF_000181895	NC_012181.1	5235	14245
sanntis	GCF_000191585	NC_015216.1	806126	820516
sanntis	GCF_000191585	NC_015216.1	860258	911719
sanntis	GCF_000204645	NC_015422.1	629535	637247
sanntis	GCF_000204645	NC_015422.1	709407	751765
sanntis	GCF_000204645	NC_015422.1	1538709	1548234
sanntis	GCF_000248075	NZ_BAFB01000005.1	109873	129658
sanntis	GCF_000248075	NZ_BAFB01000009.1	2	30608
sanntis	GCF_000248075	NZ_BAFB01000026.1	58	39517
sanntis	GCF_000248075	NZ_BAFB01000065.1	45313	53956
sanntis	GCF_000248075	NZ_BAFB01000076.1	23769	82120
sanntis	GCF_000248075	NZ_BAFB01000091.1	6241	51671
sanntis	GCF_000248075	NZ_BAFB01000132.1	5263	45997
sanntis	GCF_000248075	NZ_BAFB01000154.1	18388	26757
sanntis	GCF_000248075	NZ_BAFB01000176.1	9627	24090
sanntis	GCF_000248075	NZ_BAFB01000193.1	2	11493
sanntis	GCF_000248075	NZ_BAFB01000217.1	49980	53151
sanntis	GCF_000248075	NZ_BAFB01000236.1	3	3227
sanntis	GCF_000248075	NZ_BAFB01000239.1	2	9121
sanntis	GCF_000257925	NZ_AJIN01000013.1	4185	20097
sanntis	GCF_000257925	NZ_AJIN01000025.1	49551	66698
sanntis	GCF_000257925	NZ_AJIN01000032.1	1	11864
sanntis	GCF_000257925	NZ_AJIN01000070.1	58695	86159
sanntis	GCF_000332335	NZ_KB235948.1	38160	79767
sanntis	GCF_000332335	NZ_KB235948.1	442589	463755
sanntis	GCF_000332335	NZ_KB235948.1	871965	928362
sanntis	GCF_000332335	NZ_KB235948.1	1709158	1753588
sanntis	GCF_000332335	NZ_KB235948.1	1959945	1977041
sanntis	GCF_000332335	NZ_KB235948.1	2652618	2674519
sanntis	GCF_000332335	NZ_KB235948.1	3211328	3213694
sanntis	GCF_000332335	NZ_KB235948.1	3246988	3266603
sanntis	GCF_000332335	NZ_KB235948.1	3484699	3515263
sanntis	GCF_000332335	NZ_KB235948.1	3688170	3710746
sanntis	GCF_000332335	NZ_KB235948.1	4226440	4245224
sanntis	GCF_000332335	NZ_KB235948.1	4572698	4592892
sanntis	GCF_000332335	NZ_KB235948.1	4810006	4824055
sanntis	GCF_000332335	NZ_KB235948.1	5244311	5262328
sanntis	GCF_000332335	NZ_KB235948.1	5339160	5366645
sanntis	GCF_000332335	NZ_KB235948.1	5506580	5510306
sanntis	GCF_000332335	NZ_KB235948.1	5761908	5800268
sanntis	GCF_000332335	NZ_KB235948.1	5993538	6023447
sanntis	GCF_000332335	NZ_KB235948.1	6602334	6613125
sanntis	GCF_000332335	NZ_KB235949.1	26840	46649
sanntis	GCF_000332335	NZ_KB235949.1	192326	207324
sanntis	GCF_000332335	NZ_KB235950.1	284052	303949
sanntis	GCF_000332335	NZ_KB235950.1	354451	369601
sanntis	GCF_000332335	NZ_KB235950.1	426371	460703
sanntis	GCF_000332335	NZ_KB235952.1	75226	79973
sanntis	GCF_000332335	NZ_KB235952.1	395926	404923
sanntis	GCF_000337775	NZ_AOLQ01000004.1	70346	72091
sanntis	GCF_000337775	NZ_AOLQ01000027.1	41790	45886
sanntis	GCF_000337775	NZ_AOLQ01000035.1	2	5900
sanntis	GCF_000337775	NZ_AOLQ01000065.1	263439	277408
sanntis	GCF_000520975	NZ_JACB01000001.1	8736	41286
sanntis	GCF_000520975	NZ_JACB01000003.1	17374	75407
sanntis	GCF_000520975	NZ_JACB01000003.1	468917	479554
sanntis	GCF_000520975	NZ_JACB01000004.1	124133	131327
sanntis	GCF_000520975	NZ_JACB01000006.1	206567	222097
sanntis	GCF_000520975	NZ_JACB01000006.1	227718	229456
sanntis	GCF_000520975	NZ_JACB01000015.1	304345	323872
sanntis	GCF_000520975	NZ_JACB01000017.1	104216	138792
sanntis	GCF_000520975	NZ_JACB01000029.1	3	29809
sanntis	GCF_000520975	NZ_JACB01000031.1	205792	211375
sanntis	GCF_000520975	NZ_JACB01000035.1	108784	121835
sanntis	GCF_000520975	NZ_JACB01000039.1	1	57279
sanntis	GCF_000520975	NZ_JACB01000049.1	72087	80985
sanntis	GCF_000520975	NZ_JACB01000052.1	16815	51830
sanntis	GCF_000520975	NZ_JACB01000071.1	104	4598
sanntis	GCF_000520975	NZ_JACB01000073.1	2	18285
sanntis	GCF_000585335	NZ_KK073872.1	2016729	2026810
sanntis	GCF_000585335	NZ_KK073872.1	2665961	2675118
sanntis	GCF_000585335	NZ_KK073872.1	2869345	2891002
sanntis	GCF_000620065	NZ_JHVI01000001.1	146670	154567
sanntis	GCF_000620065	NZ_JHVI01000007.1	10418	55534
sanntis	GCF_000620065	NZ_JHVI01000021.1	37980	46350
sanntis	GCF_000620065	NZ_JHVI01000024.1	44247	62459
sanntis	GCF_000620065	NZ_JHVI01000030.1	47	8631
sanntis	GCF_000635915	NZ_CP015614.1	499153	515171
sanntis	GCF_000635915	NZ_CP015614.1	748561	760187
sanntis	GCF_000635915	NZ_CP015614.1	961324	962725
sanntis	GCF_000635915	NZ_CP015614.1	2701702	2703537
sanntis	GCF_000695625	NZ_JMQI01000001.1	34356	41471
sanntis	GCF_000695625	NZ_JMQI01000001.1	81498	146506
sanntis	GCF_000695625	NZ_JMQI01000001.1	165480	188922
sanntis	GCF_000695625	NZ_JMQI01000013.1	3	55470
sanntis	GCF_000695625	NZ_JMQI01000014.1	163	36147
sanntis	GCF_000695625	NZ_JMQI01000015.1	97	79391
sanntis	GCF_000695625	NZ_JMQI01000016.1	2	12796
sanntis	GCF_000695625	NZ_JMQI01000017.1	2	15633
sanntis	GCF_000695625	NZ_JMQI01000021.1	139161	147636
sanntis	GCF_000695625	NZ_JMQI01000024.1	2	116581
sanntis	GCF_000695625	NZ_JMQI01000026.1	3	38608
sanntis	GCF_000695625	NZ_JMQI01000026.1	155711	216164
sanntis	GCF_000695625	NZ_JMQI01000026.1	227154	262151
sanntis	GCF_000695625	NZ_JMQI01000027.1	74641	90807
sanntis	GCF_000695625	NZ_JMQI01000030.1	115335	125618
sanntis	GCF_000695625	NZ_JMQI01000039.1	14679	124389
sanntis	GCF_000695625	NZ_JMQI01000041.1	101125	142914
sanntis	GCF_000695625	NZ_JMQI01000042.1	38338	42279
sanntis	GCF_000695625	NZ_JMQI01000043.1	95668	151084
sanntis	GCF_000695625	NZ_JMQI01000043.1	191825	217056
sanntis	GCF_000695625	NZ_JMQI01000043.1	221708	239365
sanntis	GCF_000695625	NZ_JMQI01000044.1	7430	40825
sanntis	GCF_000695625	NZ_JMQI01000046.1	24	7508
sanntis	GCF_000695625	NZ_JMQI01000047.1	59460	68779
sanntis	GCF_000695625	NZ_JMQI01000050.1	6429	51558
sanntis	GCF_000695625	NZ_JMQI01000051.1	116416	165244
sanntis	GCF_000695625	NZ_JMQI01000051.1	174029	178597
sanntis	GCF_000695625	NZ_JMQI01000061.1	4317	72438
sanntis	GCF_000695625	NZ_JMQI01000062.1	16684	41111
sanntis	GCF_000695625	NZ_JMQI01000064.1	68443	71227
sanntis	GCF_000695625	NZ_JMQI01000065.1	3125	13738
sanntis	GCF_000695625	NZ_JMQI01000066.1	51268	91076
sanntis	GCF_000695625	NZ_JMQI01000067.1	29311	54652
sanntis	GCF_000695625	NZ_JMQI01000072.1	42930	51060
sanntis	GCF_000695625	NZ_JMQI01000073.1	3	91430
sanntis	GCF_000695625	NZ_JMQI01000073.1	220937	245633
sanntis	GCF_000695625	NZ_JMQI01000074.1	60778	115818
sanntis	GCF_000695625	NZ_JMQI01000074.1	130784	209566
sanntis	GCF_000695625	NZ_JMQI01000077.1	105057	108590
sanntis	GCF_000695625	NZ_JMQI01000079.1	79278	82908
sanntis	GCF_000695625	NZ_JMQI01000083.1	48875	66339
sanntis	GCF_000695625	NZ_JMQI01000084.1	37062	58366
sanntis	GCF_000820305	NZ_CDBH01000007.1	2	6425
sanntis	GCF_000820305	NZ_CDBH01000015.1	109740	131239
sanntis	GCF_000820305	NZ_CDBH01000021.1	80647	88977
sanntis	GCF_000820305	NZ_CDBH01000022.1	45502	54709
sanntis	GCF_000820305	NZ_CDBH01000023.1	16386	21629
sanntis	GCF_000820305	NZ_CDBH01000029.1	9138	41049
sanntis	GCF_000820305	NZ_CDBH01000044.1	29550	60409
sanntis	GCF_000820305	NZ_CDBH01000046.1	74988	89572
sanntis	GCF_000820305	NZ_CDBH01000061.1	232900	249413
sanntis	GCF_000820305	NZ_CDBH01000064.1	74324	89981
sanntis	GCF_000820305	NZ_CDBH01000069.1	5097	27368
sanntis	GCF_000820305	NZ_CDBH01000072.1	1	9000
sanntis	GCF_001294455	NZ_LIKT01000002.1	224264	233930
sanntis	GCF_001294455	NZ_LIKT01000003.1	237933	261723
sanntis	GCF_001294455	NZ_LIKT01000006.1	13005	54877
sanntis	GCF_001294455	NZ_LIKT01000011.1	86692	91647
sanntis	GCF_001294455	NZ_LIKT01000014.1	100793	105343
sanntis	GCF_001294455	NZ_LIKT01000016.1	44491	97680
sanntis	GCF_001294455	NZ_LIKT01000022.1	5793	9156
sanntis	GCF_001294455	NZ_LIKT01000023.1	28435	41981
sanntis	GCF_001294455	NZ_LIKT01000028.1	23054	32257
sanntis	GCF_001294455	NZ_LIKT01000029.1	17070	46709
sanntis	GCF_001467585	NZ_LNXY01000003.1	285	9066
sanntis	GCF_001467585	NZ_LNXY01000003.1	353453	362122
sanntis	GCF_001467585	NZ_LNXY01000004.1	52801	92319
sanntis	GCF_001467585	NZ_LNXY01000006.1	37528	50122
sanntis	GCF_001467585	NZ_LNXY01000018.1	31281	42465
sanntis	GCF_001467585	NZ_LNXY01000020.1	2635	17196
sanntis	GCF_001467585	NZ_LNXY01000020.1	497343	506143
sanntis	GCF_001467585	NZ_LNXY01000020.1	736057	739456
sanntis	GCF_001467585	NZ_LNXY01000020.1	1040706	1052535
sanntis	GCF_001467585	NZ_LNXY01000027.1	244721	253754
sanntis	GCF_001467585	NZ_LNXY01000028.1	49495	72616
sanntis	GCF_001467585	NZ_LNXY01000031.1	27329	32823
sanntis	GCF_001467585	NZ_LNXY01000031.1	85475	108358
sanntis	GCF_001467585	NZ_LNXY01000031.1	177066	209693
sanntis	GCF_001467585	NZ_LNXY01000032.1	63344	78373
sanntis	GCF_001467585	NZ_LNXY01000033.1	25473	46612
sanntis	GCF_001650915	NZ_LXYO01000001.1	328930	353939
sanntis	GCF_001650915	NZ_LXYO01000002.1	120804	158403
sanntis	GCF_001650915	NZ_LXYO01000023.1	339304	343888
sanntis	GCF_001650915	NZ_LXYO01000023.1	996302	1011151
sanntis	GCF_001650915	NZ_LXYO01000033.1	189315	193338
sanntis	GCF_001650915	NZ_LXYO01000035.1	78321	83002
sanntis	GCF_001650915	NZ_LXYO01000037.1	112136	127267
sanntis	GCF_002564105	NZ_PDBX01000001.1	23211	53107
sanntis	GCF_002564105	NZ_PDBX01000001.1	851331	871998
sanntis	GCF_002564105	NZ_PDBX01000001.1	2690279	2710508
sanntis	GCF_002564105	NZ_PDBX01000001.1	2925038	2940533
sanntis	GCF_002564105	NZ_PDBX01000001.1	3198281	3206402
sanntis	GCF_002564105	NZ_PDBX01000001.1	3369442	3392042
sanntis	GCF_002564105	NZ_PDBX01000001.1	3413119	3424044
sanntis	GCF_002564105	NZ_PDBX01000001.1	3616478	3624101
sanntis	GCF_002564105	NZ_PDBX01000001.1	4366940	4397228
sanntis	GCF_002564105	NZ_PDBX01000001.1	4482219	4526795
sanntis	GCF_002564105	NZ_PDBX01000001.1	4903769	4917417
sanntis	GCF_002564105	NZ_PDBX01000001.1	5217847	5226225
sanntis	GCF_002564105	NZ_PDBX01000001.1	5307508	5311282
sanntis	GCF_002564105	NZ_PDBX01000001.1	5407373	5421253
sanntis	GCF_002564105	NZ_PDBX01000001.1	5460757	5468497
sanntis	GCF_002564105	NZ_PDBX01000001.1	5513760	5536677
sanntis	GCF_002797355	NZ_KZ454939.1	214147	231077
sanntis	GCF_002797355	NZ_KZ454939.1	355834	364190
sanntis	GCF_002797355	NZ_KZ454940.1	188722	198962
sanntis	GCF_002797355	NZ_KZ454940.1	622755	625650
sanntis	GCF_003590875	NZ_QYUN01000002.1	36773	77324
sanntis	GCF_003590875	NZ_QYUN01000002.1	615076	621245
sanntis	GCF_003590875	NZ_QYUN01000002.1	1436538	1469821
sanntis	GCF_003590875	NZ_QYUN01000002.1	1511089	1553071
sanntis	GCF_003590875	NZ_QYUN01000002.1	1795249	1808435
sanntis	GCF_003590875	NZ_QYUN01000002.1	2400637	2427388
sanntis	GCF_003590875	NZ_QYUN01000002.1	3888478	3909287
sanntis	GCF_003843855	NZ_RKQP01000001.1	58804	63518
sanntis	GCF_003843855	NZ_RKQP01000004.1	44244	57939
sanntis	GCF_003989735	NZ_RZGQ01000002.1	41787	60836
sanntis	GCF_003989735	NZ_RZGQ01000004.1	5227	14683
sanntis	GCF_003989735	NZ_RZGQ01000010.1	473	8125
sanntis	GCF_003989735	NZ_RZGQ01000020.1	197	15938
sanntis	GCF_003989735	NZ_RZGQ01000032.1	339	20720
sanntis	GCF_003989735	NZ_RZGQ01000071.1	9757	14370
sanntis	GCF_003989735	NZ_RZGQ01000079.1	4156	14073
sanntis	GCF_003989735	NZ_RZGQ01000096.1	6319	10727
sanntis	GCF_003989735	NZ_RZGQ01000098.1	279	3741
sanntis	GCF_003989735	NZ_RZGQ01000131.1	89	7235
sanntis	GCF_003989735	NZ_RZGQ01000169.1	251	4443
sanntis	GCF_003989735	NZ_RZGQ01000186.1	11	4340
sanntis	GCF_004363805	NZ_SNZP01000001.1	272914	284098
sanntis	GCF_004363805	NZ_SNZP01000002.1	15520	47021
sanntis	GCF_004363805	NZ_SNZP01000002.1	82184	89583
sanntis	GCF_004363805	NZ_SNZP01000003.1	23160	33207
sanntis	GCF_004363805	NZ_SNZP01000005.1	25197	39946
sanntis	GCF_004363805	NZ_SNZP01000006.1	205028	233903
sanntis	GCF_004363805	NZ_SNZP01000009.1	19055	63438
sanntis	GCF_004363805	NZ_SNZP01000010.1	139355	182000
sanntis	GCF_004363805	NZ_SNZP01000011.1	330	10273
sanntis	GCF_900100755	NZ_FNCI01000002.1	447675	483561
sanntis	GCF_900100755	NZ_FNCI01000003.1	50746	89384
sanntis	GCF_900100755	NZ_FNCI01000003.1	211266	219958
sanntis	GCF_900100755	NZ_FNCI01000003.1	341057	356176
sanntis	GCF_900100755	NZ_FNCI01000005.1	113921	123323
sanntis	GCF_900100755	NZ_FNCI01000010.1	26368	35430
sanntis	GCF_900100755	NZ_FNCI01000011.1	70914	75112
sanntis	GCF_900100755	NZ_FNCI01000019.1	25649	40602
sanntis	GCF_900100755	NZ_FNCI01000024.1	3	5343
sanntis	GCF_900114915	NZ_FOUS01000001.1	214681	218109
sanntis	GCF_900114915	NZ_FOUS01000001.1	327986	339364
sanntis	GCF_900114915	NZ_FOUS01000002.1	310733	331904
sanntis	GCF_900114915	NZ_FOUS01000003.1	623465	637992
sanntis	GCF_900114915	NZ_FOUS01000005.1	310380	332412
sanntis	GCF_900114915	NZ_FOUS01000006.1	393341	416501
sanntis	GCF_900114915	NZ_FOUS01000010.1	95106	104020
sanntis	GCF_900114915	NZ_FOUS01000012.1	101386	119661
sanntis	GCF_900114915	NZ_FOUS01000013.1	96229	145422
sanntis	GCF_900114915	NZ_FOUS01000014.1	186598	191670
sanntis	GCF_900114915	NZ_FOUS01000017.1	42043	53726
sanntis	GCF_900114915	NZ_FOUS01000019.1	94835	143820
sanntis	GCF_900114915	NZ_FOUS01000027.1	35938	52702
sanntis	GCF_900114915	NZ_FOUS01000029.1	3	23496
sanntis	GCF_900114915	NZ_FOUS01000042.1	986	7383
sanntis	GCA_002699625	PABW01000015.1	3343	10655
sanntis	GCA_002699625	PABW01000038.1	74433	79532
sanntis	GCA_002699625	PABW01000062.1	3	9198
sanntis	GCA_002699625	PABW01000082.1	32235	41980
sanntis	GCA_002719135	PBGU01000002.1	1	10648
sanntis	GCA_003278225	QCGC01000002.1	151893	155795
sanntis	GCA_003278225	QCGC01000009.1	4832	31817
sanntis	GCA_005880605	VBIS01000083.1	18	19472
sanntis	GCA_005880605	VBIS01000104.1	9252	16426
sanntis	GCA_005880605	VBIS01000114.1	22549	26674
sanntis	GCA_005880605	VBIS01000261.1	1	1819
sanntis	GCA_900316025	ONBJ01000022.1	18888	28857
sanntis	GCA_900545215	UQXW01000001.1	92309	110659
sanntis	GCF_000163935	NZ_GG770383.1	371252	403251
sanntis	GCF_000283515	NC_015976.1	851841	863222
sanntis	GCF_000283515	NC_015976.1	1064888	1097043
sanntis	GCF_000283515	NC_015976.1	1190569	1216015
sanntis	GCF_000283515	NC_015976.1	1742003	1749460
sanntis	GCF_000283515	NC_015976.1	2164450	2167789
sanntis	GCF_000283515	NC_015976.1	2204338	2217902
sanntis	GCF_000283515	NC_015976.1	2746804	2757964
sanntis	GCF_000283515	NC_015976.1	2983913	2992468
sanntis	GCF_000283515	NC_015976.1	3093100	3113241
sanntis	GCF_000283515	NC_015976.1	3429925	3438023
sanntis	GCF_000283515	NC_015976.1	3680130	3703710
sanntis	GCF_000701385	NZ_KL370779.1	204743	212293
sanntis	GCF_000701385	NZ_KL370779.1	458836	460547
sanntis	GCF_000701385	NZ_KL370779.1	586469	640311
sanntis	GCF_000701385	NZ_KL370779.1	763030	781778
sanntis	GCF_000702305	NZ_JNLC01000002.1	75928	91534
sanntis	GCF_000702305	NZ_JNLC01000010.1	222986	245137
sanntis	GCF_000702305	NZ_JNLC01000010.1	276623	279189
sanntis	GCF_000702305	NZ_JNLC01000010.1	900873	909107
sanntis	GCF_000702305	NZ_JNLC01000010.1	926680	965718
sanntis	GCF_000702305	NZ_JNLC01000011.1	500033	517897
sanntis	GCF_000702305	NZ_JNLC01000012.1	191784	214531
sanntis	GCF_000702305	NZ_JNLC01000012.1	359444	362967
sanntis	GCF_000702305	NZ_JNLC01000017.1	32274	35055
sanntis	GCF_000702305	NZ_JNLC01000017.1	224703	233081
sanntis	GCF_001423765	NZ_LMPG01000001.1	743189	746792
sanntis	GCF_001423765	NZ_LMPG01000001.1	940930	994334
sanntis	GCF_001423765	NZ_LMPG01000011.1	249208	256666
sanntis	GCF_001423765	NZ_LMPG01000011.1	299475	313097
sanntis	GCF_001423765	NZ_LMPG01000014.1	135984	158773
sanntis	GCF_001423765	NZ_LMPG01000017.1	3	44227
sanntis	GCF_001423765	NZ_LMPG01000017.1	47510	60756
sanntis	GCF_001571325	NZ_BCTO01000004.1	68731	79220
sanntis	GCF_001571325	NZ_BCTO01000019.1	184594	204305
sanntis	GCF_001571325	NZ_BCTO01000020.1	2	49794
sanntis	GCF_001571325	NZ_BCTO01000022.1	2	21272
sanntis	GCF_001571325	NZ_BCTO01000023.1	63307	68573
sanntis	GCF_001571325	NZ_BCTO01000027.1	1	22494
sanntis	GCF_001571325	NZ_BCTO01000051.1	53681	63332
sanntis	GCF_001571325	NZ_BCTO01000052.1	42142	58660
sanntis	GCF_001571325	NZ_BCTO01000081.1	721	13489
sanntis	GCF_001571325	NZ_BCTO01000082.1	3	17426
sanntis	GCF_002022005	NZ_CP017258.1	843222	857476
sanntis	GCF_002022005	NZ_CP017258.1	1663009	1678980
sanntis	GCF_003003095	NZ_PVTT01000001.1	827912	834809
sanntis	GCF_003003095	NZ_PVTT01000002.1	104781	115318
sanntis	GCF_003003095	NZ_PVTT01000002.1	239936	261461
sanntis	GCF_003003095	NZ_PVTT01000002.1	549785	557341
sanntis	GCF_003003095	NZ_PVTT01000002.1	720211	726694
sanntis	GCF_003003095	NZ_PVTT01000002.1	785574	790112
sanntis	GCF_003054025	NZ_QBKG01000001.1	125824	139451
sanntis	GCF_003054025	NZ_QBKG01000001.1	345791	352553
sanntis	GCF_003054025	NZ_QBKG01000013.1	37831	57847
sanntis	GCF_004101865	NZ_CP026118.1	134238	135744
sanntis	GCF_004101865	NZ_CP026118.1	547361	571669
sanntis	GCF_004101865	NZ_CP026118.1	726972	744259
sanntis	GCF_004101865	NZ_CP026118.1	1623952	1641946
sanntis	GCF_004101865	NZ_CP026118.1	2981516	3003551
sanntis	GCF_004101865	NZ_CP026118.1	3958022	3964332
sanntis	GCF_004101865	NZ_CP026118.1	4046400	4065206
sanntis	GCF_004342685	NZ_SMBZ01000032.1	7264	42940
sanntis	GCF_004342685	NZ_SMBZ01000033.1	24436	38500
sanntis	GCF_004342685	NZ_SMBZ01000036.1	33341	39353
sanntis	GCF_004343775	NZ_PTXL01000001.1	132258	183378
sanntis	GCF_004343775	NZ_PTXL01000001.1	675490	701350
sanntis	GCF_004343775	NZ_PTXL01000001.1	726643	732675
sanntis	GCF_004343775	NZ_PTXL01000001.1	974018	994792
sanntis	GCF_004343775	NZ_PTXL01000001.1	1096743	1140522
sanntis	GCF_004343775	NZ_PTXL01000001.1	1221827	1274370
sanntis	GCF_004343775	NZ_PTXL01000002.1	6616	21920
sanntis	GCF_004343775	NZ_PTXL01000002.1	61390	77650
sanntis	GCF_004343775	NZ_PTXL01000002.1	266708	273571
sanntis	GCF_004343775	NZ_PTXL01000002.1	751960	774580
sanntis	GCF_004343775	NZ_PTXL01000002.1	784085	804395
sanntis	GCF_004343775	NZ_PTXL01000003.1	1	22890
sanntis	GCF_004343775	NZ_PTXL01000003.1	119883	148791
sanntis	GCF_004343775	NZ_PTXL01000003.1	238749	278228
sanntis	GCF_004343775	NZ_PTXL01000003.1	308825	332675
sanntis	GCF_004343775	NZ_PTXL01000003.1	394032	427528
sanntis	GCF_004343775	NZ_PTXL01000003.1	746883	762891
sanntis	GCF_004343775	NZ_PTXL01000003.1	790614	800882
sanntis	GCF_004343775	NZ_PTXL01000004.1	117345	141183
sanntis	GCF_004343775	NZ_PTXL01000005.1	142057	154822
sanntis	GCF_004343775	NZ_PTXL01000005.1	194003	200658
sanntis	GCF_004343775	NZ_PTXL01000005.1	298846	331907
sanntis	GCF_004343775	NZ_PTXL01000005.1	447850	465755
sanntis	GCF_004343775	NZ_PTXL01000006.1	37041	55640
sanntis	GCF_004343775	NZ_PTXL01000006.1	484125	502510
sanntis	GCF_004343775	NZ_PTXL01000007.1	317581	327897
sanntis	GCF_004343775	NZ_PTXL01000008.1	90634	111761
sanntis	GCF_004343775	NZ_PTXL01000009.1	434170	454608
sanntis	GCF_004343775	NZ_PTXL01000010.1	163253	181806
sanntis	GCF_004343775	NZ_PTXL01000010.1	205555	323260
sanntis	GCF_004343775	NZ_PTXL01000011.1	4925	31226
sanntis	GCF_900445265	NZ_UFTA01000002.1	1029705	1047779
sanntis	GCA_001799845	MGUG01000019.1	2	15989
sanntis	GCA_001799845	MGUG01000020.1	47051	71998
sanntis	GCA_001799845	MGUG01000029.1	13554	19757
sanntis	GCA_001799845	MGUG01000041.1	204634	215228
sanntis	GCA_001799845	MGUG01000044.1	107562	128348
sanntis	GCA_001799845	MGUG01000052.1	63951	73613
sanntis	GCA_001799845	MGUG01000054.1	119179	143838
sanntis	GCA_001885315	MLPZ01000005.1	66	14566
sanntis	GCA_001885315	MLPZ01000011.1	108720	143738
sanntis	GCA_001885315	MLPZ01000013.1	68927	72894
sanntis	GCA_001885315	MLPZ01000015.1	160023	177392
sanntis	GCA_002293155	DBCQ01000001.1	15661	19653
sanntis	GCA_002293155	DBCQ01000012.1	44615	48848
sanntis	GCA_002293155	DBCQ01000033.1	10850	14091
sanntis	GCA_002293155	DBCQ01000061.1	3	8290
sanntis	GCA_002428105	DJAB01000047.1	412	10544
sanntis	GCA_002474415	DLQV01000126.1	50	4884
sanntis	GCA_002474415	DLQV01000157.1	12007	35242
sanntis	GCA_002474415	DLQV01000194.1	45	17189
sanntis	GCA_002698745	PAAD01000005.1	21840	43733
sanntis	GCA_002698745	PAAD01000031.1	5707	8447
sanntis	GCA_002746395	NVXA01000008.1	80756	83306
sanntis	GCA_002746395	NVXA01000010.1	76234	83816
sanntis	GCA_002746395	NVXA01000022.1	2	2478
sanntis	GCA_003223835	QHWR01000001.1	3	6576
sanntis	GCA_003223835	QHWR01000014.1	22589	27817
sanntis	GCA_003223835	QHWR01000022.1	2661	8460
sanntis	GCA_003223835	QHWR01000039.1	21550	38624
sanntis	GCA_003223835	QHWR01000043.1	56	5532
sanntis	GCA_003223835	QHWR01000059.1	138	8678
sanntis	GCA_003223835	QHWR01000068.1	12257	17826
sanntis	GCA_003223835	QHWR01000070.1	5658	25701
sanntis	GCA_003223835	QHWR01000107.1	12611	44161
sanntis	GCA_003223835	QHWR01000120.1	8714	32264
sanntis	GCA_003223835	QHWR01000121.1	13062	41383
sanntis	GCA_003223835	QHWR01000131.1	13944	33012
sanntis	GCA_003223835	QHWR01000160.1	3	30257
sanntis	GCA_003223835	QHWR01000184.1	3	9947
sanntis	GCA_003223835	QHWR01000354.1	43	4561
sanntis	GCA_005884125	VAXP01000108.1	3383	17298
sanntis	GCA_005884125	VAXP01000111.1	1	36718
sanntis	GCA_005884125	VAXP01000116.1	47252	73202
sanntis	GCA_005884125	VAXP01000126.1	2	8424
sanntis	GCA_005889285	VBFF01000017.1	1	5697
sanntis	GCA_005889285	VBFF01000070.1	4832	8496
sanntis	GCA_007119175	SKQC01000024.1	1	3190
sanntis	GCA_007119175	SKQC01000030.1	3	6692
sanntis	GCA_007119175	SKQC01000053.1	17395	20098
sanntis	GCA_007119175	SKQC01000088.1	9467	19120
sanntis	GCA_007119175	SKQC01000140.1	283	10449
sanntis	GCA_007119175	SKQC01000220.1	2	7718
sanntis	GCA_007119175	SKQC01000320.1	1	17665
sanntis	GCA_007119175	SKQC01000372.1	3	11371
sanntis	GCA_007119175	SKQC01000378.1	3	4780
sanntis	GCA_007119175	SKQC01000399.1	2163	12661
sanntis	GCA_007119175	SKQC01000433.1	1	22577
sanntis	GCA_007119175	SKQC01000471.1	2	2483
sanntis	GCA_900540775	UQHE01000001.1	112105	119942
sanntis	GCA_900540775	UQHE01000003.1	28274	55771
sanntis	GCF_000092785	NC_014225.1	61217	77613
sanntis	GCF_000092785	NC_014225.1	760879	765615
sanntis	GCF_000092785	NC_014225.1	1462127	1465867
sanntis	GCF_000253055	NC_016070.1	1171548	1205982
sanntis	GCF_000333315	NZ_BACW01000185.1	7226	9486
sanntis	GCF_000333315	NZ_BACW01000225.1	1	8116
sanntis	GCF_000333315	NZ_BACW01000267.1	2	7374
sanntis	GCF_000333315	NZ_BACW01000440.1	39	1723
sanntis	GCF_000333315	NZ_BACW01000507.1	40	3100
sanntis	GCF_000333315	NZ_BACW01000583.1	880	3608
sanntis	GCF_000333315	NZ_BACW01000627.1	1	2164
sanntis	GCF_000333315	NZ_BACW01000677.1	50	1944
sanntis	GCF_000828975	NZ_AP014683.1	569564	584957
sanntis	GCF_000828975	NZ_AP014683.1	859426	864280
sanntis	GCF_000828975	NZ_AP014683.1	874534	912996
sanntis	GCF_000828975	NZ_AP014683.1	1371912	1404408
sanntis	GCF_000828975	NZ_AP014683.1	2394849	2411446
sanntis	GCF_000828975	NZ_AP014683.1	2771472	2789861
sanntis	GCF_000952175	NZ_JZRI01000027.1	15144	18279
sanntis	GCF_000952175	NZ_JZRI01000036.1	60795	101683
sanntis	GCF_000952175	NZ_JZRI01000037.1	484	16348
sanntis	GCF_000952175	NZ_JZRI01000064.1	35813	48676
sanntis	GCF_000952175	NZ_JZRI01000083.1	2	5938
sanntis	GCF_000952175	NZ_JZRI01000111.1	29260	48545
sanntis	GCF_000952175	NZ_JZRI01000137.1	4912	23851
sanntis	GCF_000952175	NZ_JZRI01000147.1	115775	117558
sanntis	GCF_000952175	NZ_JZRI01000149.1	127921	150348
sanntis	GCF_000952175	NZ_JZRI01000157.1	2	7848
sanntis	GCF_000952175	NZ_JZRI01000158.1	1	41073
sanntis	GCF_000974785	NZ_BBWV01000001.1	241285	251306
sanntis	GCF_000974785	NZ_BBWV01000001.1	277659	289649
sanntis	GCF_000974785	NZ_BBWV01000001.1	546787	574871
sanntis	GCF_000974785	NZ_BBWV01000001.1	1338026	1368535
sanntis	GCF_000974785	NZ_BBWV01000001.1	1648330	1659707
sanntis	GCF_000974785	NZ_BBWV01000003.1	143911	152388
sanntis	GCF_000974785	NZ_BBWV01000004.1	267537	277572
sanntis	GCF_000974785	NZ_BBWV01000004.1	510015	550198
sanntis	GCF_001021385	NZ_CP011773.1	76389	177986
sanntis	GCF_001021385	NZ_CP011773.1	232243	246210
sanntis	GCF_001021385	NZ_CP011773.1	418775	444791
sanntis	GCF_001021385	NZ_CP011773.1	488305	518160
sanntis	GCF_001021385	NZ_CP011773.1	644628	656283
sanntis	GCF_001021385	NZ_CP011773.1	753913	776921
sanntis	GCF_001021385	NZ_CP011773.1	1035854	1068041
sanntis	GCF_001021385	NZ_CP011773.1	1078529	1084830
sanntis	GCF_001021385	NZ_CP011773.1	1124360	1154197
sanntis	GCF_001021385	NZ_CP011773.1	1207013	1220231
sanntis	GCF_001021385	NZ_CP011773.1	1710090	1740672
sanntis	GCF_001021385	NZ_CP011773.1	1797940	1838723
sanntis	GCF_001021385	NZ_CP011773.1	1979350	2040290
sanntis	GCF_001021385	NZ_CP011773.1	2348873	2361647
sanntis	GCF_001021385	NZ_CP011773.1	2427468	2438908
sanntis	GCF_001021385	NZ_CP011773.1	2565764	2594071
sanntis	GCF_001021385	NZ_CP011773.1	2659129	2666642
sanntis	GCF_001021385	NZ_CP011773.1	2871224	2892432
sanntis	GCF_001021385	NZ_CP011773.1	3330223	3349901
sanntis	GCF_001021385	NZ_CP011773.1	3355509	3364655
sanntis	GCF_001021385	NZ_CP011773.1	4017990	4026275
sanntis	GCF_001021385	NZ_CP011773.1	4044204	4056478
sanntis	GCF_001021385	NZ_CP011773.1	4175373	4188903
sanntis	GCF_001021385	NZ_CP011773.1	4436437	4449438
sanntis	GCF_001021385	NZ_CP011773.1	4481164	4572284
sanntis	GCF_001021385	NZ_CP011773.1	4676693	4800661
sanntis	GCF_001021385	NZ_CP011773.1	5044601	5062800
sanntis	GCF_001021385	NZ_CP011773.1	5399839	5490365
sanntis	GCF_001021385	NZ_CP011773.1	5660907	5671466
sanntis	GCF_001021385	NZ_CP011773.1	5811521	5815353
sanntis	GCF_001021385	NZ_CP011773.1	5891216	5913668
sanntis	GCF_001021385	NZ_CP011773.1	6066695	6107858
sanntis	GCF_001045465	NZ_LFND01000001.1	344356	386850
sanntis	GCF_001045465	NZ_LFND01000001.1	631321	658586
sanntis	GCF_001045465	NZ_LFND01000001.1	1139951	1180219
sanntis	GCF_001045465	NZ_LFND01000002.1	296589	330012
sanntis	GCF_001045465	NZ_LFND01000003.1	94111	98063
sanntis	GCF_001045465	NZ_LFND01000003.1	265118	291820
sanntis	GCF_001045465	NZ_LFND01000003.1	444537	507789
sanntis	GCF_001045465	NZ_LFND01000003.1	601835	608642
sanntis	GCF_001045465	NZ_LFND01000003.1	687890	701914
sanntis	GCF_001045465	NZ_LFND01000004.1	27450	43974
sanntis	GCF_001045465	NZ_LFND01000005.1	28777	44235
sanntis	GCF_001045465	NZ_LFND01000005.1	331450	353237
sanntis	GCF_001045465	NZ_LFND01000011.1	1	9790
sanntis	GCF_001558695	NZ_LNTU01000001.1	109957	126472
sanntis	GCF_001558695	NZ_LNTU01000001.1	583821	618226
sanntis	GCF_001558695	NZ_LNTU01000001.1	1002158	1004084
sanntis	GCF_001558695	NZ_LNTU01000004.1	449	5435
sanntis	GCF_001558695	NZ_LNTU01000004.1	41486	42327
sanntis	GCF_001558695	NZ_LNTU01000012.1	610976	627173
sanntis	GCF_001558695	NZ_LNTU01000023.1	80651	109683
sanntis	GCF_001558695	NZ_LNTU01000023.1	143546	163985
sanntis	GCF_001558695	NZ_LNTU01000023.1	550287	560553
sanntis	GCF_001558695	NZ_LNTU01000034.1	486435	519137
sanntis	GCF_001558695	NZ_LNTU01000037.1	337566	339490
sanntis	GCF_001558695	NZ_LNTU01000040.1	124220	127531
sanntis	GCF_001558695	NZ_LNTU01000040.1	148986	166297
sanntis	GCF_001641635	NZ_LUUB01000015.1	9502	31546
sanntis	GCF_001641635	NZ_LUUB01000016.1	1	12887
sanntis	GCF_001641635	NZ_LUUB01000022.1	9323	62606
sanntis	GCF_001641635	NZ_LUUB01000022.1	184798	200317
sanntis	GCF_001641635	NZ_LUUB01000034.1	3	81115
sanntis	GCF_001641635	NZ_LUUB01000049.1	32300	43010
sanntis	GCF_001641635	NZ_LUUB01000051.1	308707	344282
sanntis	GCF_001641635	NZ_LUUB01000054.1	247546	259845
sanntis	GCF_001641635	NZ_LUUB01000054.1	378794	395211
sanntis	GCF_001641635	NZ_LUUB01000063.1	82092	85507
sanntis	GCF_001641635	NZ_LUUB01000071.1	16898	38771
sanntis	GCF_001641635	NZ_LUUB01000078.1	270301	282659
sanntis	GCF_001641635	NZ_LUUB01000080.1	315525	337534
sanntis	GCF_001641635	NZ_LUUB01000090.1	11954	23107
sanntis	GCF_001641635	NZ_LUUB01000090.1	31384	51275
sanntis	GCF_001641635	NZ_LUUB01000099.1	281	24825
sanntis	GCF_001641635	NZ_LUUB01000106.1	90227	161711
sanntis	GCF_001641635	NZ_LUUB01000114.1	118473	130322
sanntis	GCF_001902635	NZ_MJAO01000001.1	324402	371974
sanntis	GCF_001902635	NZ_MJAO01000002.1	74117	184713
sanntis	GCF_001902635	NZ_MJAO01000003.1	208907	233588
sanntis	GCF_001902635	NZ_MJAO01000003.1	284893	290164
sanntis	GCF_001902635	NZ_MJAO01000005.1	60760	67840
sanntis	GCF_001902635	NZ_MJAO01000005.1	169241	172585
sanntis	GCF_001902635	NZ_MJAO01000007.1	158609	168696
sanntis	GCF_001902635	NZ_MJAO01000007.1	201544	250707
sanntis	GCF_001902635	NZ_MJAO01000008.1	119525	159403
sanntis	GCF_001902635	NZ_MJAO01000009.1	118780	135725
sanntis	GCF_001902635	NZ_MJAO01000010.1	2	19664
sanntis	GCF_001902635	NZ_MJAO01000010.1	23151	69843
sanntis	GCF_001902635	NZ_MJAO01000018.1	66445	81112
sanntis	GCF_001902635	NZ_MJAO01000020.1	42269	58800
sanntis	GCF_001902635	NZ_MJAO01000030.1	356	53616
sanntis	GCF_001902635	NZ_MJAO01000031.1	29062	42264
sanntis	GCF_001902635	NZ_MJAO01000033.1	24015	38176
sanntis	GCF_001902635	NZ_MJAO01000044.1	13385	18534
sanntis	GCF_001902635	NZ_MJAO01000053.1	2	4829
sanntis	GCF_005869845	NZ_VAWF01000001.1	500829	542001
sanntis	GCF_005869845	NZ_VAWF01000001.1	1158944	1161076
sanntis	GCF_005869845	NZ_VAWF01000003.1	512085	514868
sanntis	GCF_900102905	NZ_FNFV01000002.1	322564	327044
sanntis	GCF_900102905	NZ_FNFV01000002.1	508803	512350
sanntis	GCF_900102905	NZ_FNFV01000003.1	17807	23769
sanntis	GCF_900102905	NZ_FNFV01000003.1	59243	61018
sanntis	GCF_900102905	NZ_FNFV01000004.1	336212	342850
sanntis	GCF_900102905	NZ_FNFV01000007.1	11008	15010
sanntis	GCF_900102905	NZ_FNFV01000011.1	27431	40471
sanntis	GCF_900186995	NZ_LT906463.1	377228	402287
sanntis	GCF_900186995	NZ_LT906463.1	575919	584660
sanntis	GCF_900186995	NZ_LT906463.1	822520	828889
sanntis	GCF_900199195	NZ_FZQB01000001.1	326715	330907
sanntis	GCF_900199195	NZ_FZQB01000002.1	24253	54308
sanntis	GCF_900199195	NZ_FZQB01000002.1	146586	153870
sanntis	GCF_900199195	NZ_FZQB01000002.1	263708	265754
sanntis	GCF_900199195	NZ_FZQB01000003.1	119284	145286
sanntis	GCF_900199195	NZ_FZQB01000008.1	141898	147270
sanntis	GCF_900199195	NZ_FZQB01000015.1	77757	89974
sanntis	GCF_900199195	NZ_FZQB01000018.1	283	11519
sanntis	GCA_001311985	BBCJ01000001.1	64132	71345
sanntis	GCA_001311985	BBCJ01000003.1	158753	178197
sanntis	GCA_001311985	BBCJ01000007.1	75843	99569
sanntis	GCA_001311985	BBCJ01000010.1	14197	46035
sanntis	GCA_001311985	BBCJ01000013.1	110997	118641
sanntis	GCA_001311985	BBCJ01000016.1	16605	19474
sanntis	GCA_001311985	BBCJ01000023.1	11033	33214
sanntis	GCA_001311985	BBCJ01000034.1	17175	23351
sanntis	GCA_001311985	BBCJ01000041.1	14304	29511
sanntis	GCA_001464935	LNEL01000006.1	1	13304
sanntis	GCA_001464935	LNEL01000023.1	23089	32298
sanntis	GCA_001464935	LNEL01000028.1	17101	19552
sanntis	GCA_001464935	LNEL01000029.1	29675	33163
sanntis	GCA_001464935	LNEL01000047.1	73190	84606
sanntis	GCA_001464935	LNEL01000051.1	12530	18216
sanntis	GCA_001464935	LNEL01000053.1	61735	68354
sanntis	GCA_001464935	LNEL01000059.1	84911	96193
sanntis	GCA_001464935	LNEL01000059.1	111436	127136
sanntis	GCA_002317135	DCIX01000018.1	19674	37737
sanntis	GCA_002317135	DCIX01000025.1	293235	294049
sanntis	GCA_002317135	DCIX01000032.1	66553	74256
sanntis	GCA_002317135	DCIX01000036.1	23017	33311
sanntis	GCA_002371675	DFGE01000022.1	32849	34446
sanntis	GCA_002395065	DGVS01000001.1	110233	125488
sanntis	GCA_002507545	DAVR01000029.1	34343	40082
sanntis	GCA_002688925	NZEC01000005.1	4879	11877
sanntis	GCA_002688925	NZEC01000014.1	3666	6322
sanntis	GCA_002727775	PBUF01000014.1	48477	51677
sanntis	GCA_002727775	PBUF01000017.1	12428	51463
sanntis	GCA_002727775	PBUF01000117.1	148	8489
sanntis	GCA_003022815	PXSL01000017.1	1	3080
sanntis	GCA_003022815	PXSL01000115.1	16850	21740
sanntis	GCA_003280265	QCFJ01000002.1	2	49799
sanntis	GCA_003280265	QCFJ01000017.1	1	8137
sanntis	GCA_003280265	QCFJ01000022.1	3	5751
sanntis	GCA_003555385	PWHO01000271.1	53	4813
sanntis	GCA_005776725	SXOO01000056.1	3	31657
sanntis	GCA_005776725	SXOO01000085.1	2709	9574
sanntis	GCA_005776725	SXOO01000090.1	1	11215
sanntis	GCA_005776725	SXOO01000109.1	114	15198
sanntis	GCA_005776725	SXOO01000138.1	3	7851
sanntis	GCA_005776725	SXOO01000182.1	22953	29112
sanntis	GCA_005776725	SXOO01000196.1	32	18065
sanntis	GCA_005776725	SXOO01000217.1	15124	24650
sanntis	GCA_005776725	SXOO01000229.1	18158	25019
sanntis	GCA_005776725	SXOO01000239.1	15792	19809
sanntis	GCA_005776725	SXOO01000267.1	48948	63605
sanntis	GCA_005776725	SXOO01000267.1	68550	102333
sanntis	GCA_005776725	SXOO01000269.1	8583	18054
sanntis	GCA_900321865	ONXP01000003.1	11521	19218
sanntis	GCA_900321865	ONXP01000044.1	2	1099
sanntis	GCA_900545325	UQZE01000046.1	58	6331
sanntis	GCA_900545325	UQZE01000109.1	1	6616
sanntis	GCA_900545325	UQZE01000129.1	2	5703
sanntis	GCF_000018145	NC_009952.1	1428675	1435626
sanntis	GCF_000018145	NC_009952.1	1678074	1684977
sanntis	GCF_000018145	NC_009952.1	1973861	1984188
sanntis	GCF_000018145	NC_009952.1	2048152	2075873
sanntis	GCF_000018145	NC_009952.1	2348653	2358683
sanntis	GCF_000018145	NC_009952.1	3686571	3699359
sanntis	GCF_000018145	NC_009958.1	45840	85098
sanntis	GCF_000174355	NZ_ACIS01000001.1	411483	433921
sanntis	GCF_000174355	NZ_ACIS01000002.1	185296	194133
sanntis	GCF_000174355	NZ_ACIS01000002.1	409556	433430
sanntis	GCF_000174355	NZ_ACIS01000003.1	168536	171396
sanntis	GCF_000174355	NZ_ACIS01000004.1	873	41648
sanntis	GCF_000174355	NZ_ACIS01000009.1	73681	101038
sanntis	GCF_000174355	NZ_ACIS01000014.1	40092	52488
sanntis	GCF_000378145	NZ_KB899278.1	100306	105202
sanntis	GCF_000378145	NZ_KB899283.1	66396	76355
sanntis	GCF_000378145	NZ_KB899285.1	125115	130698
sanntis	GCF_000378145	NZ_KB899286.1	59956	69988
sanntis	GCF_000378145	NZ_KB899287.1	121240	143150
sanntis	GCF_000378145	NZ_KB899290.1	9259	33283
sanntis	GCF_000378145	NZ_KB899295.1	38844	50951
sanntis	GCF_000378145	NZ_KB899317.1	1302	12740
sanntis	GCF_000733855	NZ_JPOJ01000001.1	244748	250930
sanntis	GCF_000733855	NZ_JPOJ01000001.1	399293	411523
sanntis	GCF_000733855	NZ_JPOJ01000001.1	437407	459751
sanntis	GCF_000733855	NZ_JPOJ01000001.1	1795398	1832281
sanntis	GCF_000733855	NZ_JPOJ01000001.1	2404224	2408132
sanntis	GCF_000733855	NZ_JPOJ01000001.1	2414734	2422886
sanntis	GCF_000733855	NZ_JPOJ01000001.1	2874114	2923364
sanntis	GCF_000733855	NZ_JPOJ01000001.1	4015141	4070970
sanntis	GCF_000733855	NZ_JPOJ01000001.1	4255151	4283077
sanntis	GCF_001644575	NZ_CP015596.1	34122	48063
sanntis	GCF_001644575	NZ_CP015596.1	196241	220579
sanntis	GCF_001644575	NZ_CP015596.1	938008	949346
sanntis	GCF_001644575	NZ_CP015596.1	962250	974707
sanntis	GCF_001644575	NZ_CP015596.1	1029622	1045338
sanntis	GCF_001644575	NZ_CP015596.1	1227479	1272968
sanntis	GCF_001644575	NZ_CP015596.1	1322788	1343945
sanntis	GCF_001644575	NZ_CP015596.1	1560224	1582746
sanntis	GCF_001644575	NZ_CP015596.1	2332989	2365946
sanntis	GCF_001644575	NZ_CP015596.1	2423972	2443297
sanntis	GCF_001644575	NZ_CP015596.1	2653383	2687393
sanntis	GCF_001644575	NZ_CP015596.1	2728753	2737014
sanntis	GCF_001644575	NZ_CP015596.1	2768707	2781712
sanntis	GCF_001644575	NZ_CP015596.1	3087302	3099328
sanntis	GCF_001644575	NZ_CP015596.1	3135131	3165242
sanntis	GCF_001644575	NZ_CP015596.1	3518766	3527292
sanntis	GCF_001644575	NZ_CP015596.1	3619796	3630465
sanntis	GCF_001644575	NZ_CP015596.1	3635588	3661401
sanntis	GCF_001644575	NZ_CP015596.1	4191582	4197719
sanntis	GCF_001644575	NZ_CP015596.1	4502553	4530540
sanntis	GCF_001644575	NZ_CP015596.1	4994712	5007743
sanntis	GCF_001644575	NZ_CP015596.1	5088553	5099618
sanntis	GCF_001644575	NZ_CP015596.1	5158470	5180953
sanntis	GCF_001644575	NZ_CP015596.1	5304482	5316312
sanntis	GCF_001644575	NZ_CP015596.1	5652311	5669670
sanntis	GCF_001806875	NZ_KV786209.1	43500	45670
sanntis	GCF_001806875	NZ_KV786212.1	4157	9137
sanntis	GCF_001806875	NZ_KV786253.1	39913	54750
sanntis	GCF_001806875	NZ_KV786262.1	28240	40707
sanntis	GCF_001806875	NZ_KV786268.1	20207	48980
sanntis	GCF_001806875	NZ_KV786272.1	6873	26830
sanntis	GCF_001983955	NZ_CP019562.1	312977	335924
sanntis	GCF_001983955	NZ_CP019562.1	1930707	1935504
sanntis	GCF_002153395	NZ_KZ118860.1	23639	35255
sanntis	GCF_002153395	NZ_KZ118863.1	73559	124387
sanntis	GCF_002153395	NZ_KZ118864.1	2	73976
sanntis	GCF_002153395	NZ_KZ118865.1	595	83977
sanntis	GCF_002153395	NZ_KZ118866.1	17334	26622
sanntis	GCF_002153395	NZ_KZ118866.1	69610	80798
sanntis	GCF_002153395	NZ_KZ118870.1	1072	28484
sanntis	GCF_002153395	NZ_KZ118873.1	35946	43529
sanntis	GCF_002153395	NZ_MVPW01000003.1	161531	224029
sanntis	GCF_002153395	NZ_MVPW01000004.1	100	3796
sanntis	GCF_002153395	NZ_MVPW01000007.1	47948	58531
sanntis	GCF_002153395	NZ_MVPW01000008.1	144681	167720
sanntis	GCF_002153395	NZ_MVPW01000010.1	132510	142823
sanntis	GCF_002153395	NZ_MVPW01000017.1	117863	131235
sanntis	GCF_002153395	NZ_MVPW01000027.1	22169	43212
sanntis	GCF_002153395	NZ_MVPW01000032.1	32068	50113
sanntis	GCF_002153395	NZ_MVPW01000067.1	2	13130
sanntis	GCF_002153395	NZ_MVPW01000072.1	2	9232
sanntis	GCF_003176915	NZ_CP029619.1	260950	299532
sanntis	GCF_003633815	NZ_RBIS01000001.1	26282	31623
sanntis	GCF_003633815	NZ_RBIS01000001.1	1131176	1150759
sanntis	GCF_003633815	NZ_RBIS01000001.1	1583570	1586562
sanntis	GCF_003633815	NZ_RBIS01000001.1	1689119	1732234
sanntis	GCF_003633815	NZ_RBIS01000001.1	2525148	2533768
sanntis	GCF_003633815	NZ_RBIS01000001.1	3069359	3127723
sanntis	GCF_003633815	NZ_RBIS01000001.1	3132000	3158641
sanntis	GCF_003633815	NZ_RBIS01000001.1	3318458	3334242
sanntis	GCF_005869935	NZ_SZQF01000001.1	453360	467252
sanntis	GCF_005869935	NZ_SZQF01000005.1	174870	189199
sanntis	GCF_005869935	NZ_SZQF01000008.1	138811	173082
sanntis	GCF_005869935	NZ_SZQF01000008.1	194823	203017
sanntis	GCF_006864365	NZ_QHLJ01000001.1	26568	33896
sanntis	GCF_006864365	NZ_QHLJ01000002.1	97914	128997
sanntis	GCF_006864365	NZ_QHLJ01000002.1	178378	206037
sanntis	GCF_006864365	NZ_QHLJ01000002.1	236750	244288
sanntis	GCF_900114235	NZ_FOSJ01000018.1	39749	44756
sanntis	GCF_900114235	NZ_FOSJ01000027.1	1	30275
sanntis	GCA_002311345	DCAA01000001.1	54963	88166
sanntis	GCA_002311345	DCAA01000034.1	29409	41627
sanntis	GCA_002311345	DCAA01000041.1	1	2759
sanntis	GCA_002340255	DDLS01000017.1	260	39930
sanntis	GCA_002340255	DDLS01000022.1	36318	39252
sanntis	GCA_002340255	DDLS01000023.1	7242	11053
sanntis	GCA_002340255	DDLS01000034.1	2	14532
sanntis	GCA_002340255	DDLS01000039.1	33009	45156
sanntis	GCA_002340255	DDLS01000046.1	10362	25083
sanntis	GCA_002340255	DDLS01000093.1	33094	39888
sanntis	GCA_002340255	DDLS01000097.1	388	11144
sanntis	GCA_002340255	DDLS01000098.1	141	3913
sanntis	GCA_002340255	DDLS01000114.1	2	6458
sanntis	GCA_002340255	DDLS01000119.1	31171	34558
sanntis	GCA_002340255	DDLS01000119.1	45413	57165
sanntis	GCA_002340255	DDLS01000148.1	5749	13908
sanntis	GCA_002340255	DDLS01000149.1	24675	38083
sanntis	GCA_002340255	DDLS01000150.1	1	20608
sanntis	GCA_002340255	DDLS01000154.1	34	55339
sanntis	GCA_002340255	DDLS01000167.1	3	13587
sanntis	GCA_002340255	DDLS01000175.1	2	38375
sanntis	GCA_002340255	DDLS01000193.1	36	13288
sanntis	GCA_002340255	DDLS01000209.1	51620	72435
sanntis	GCA_002373715	DFLI01000015.1	3	9482
sanntis	GCA_002373715	DFLI01000027.1	3	9596
sanntis	GCA_002373715	DFLI01000051.1	76252	83238
sanntis	GCA_002373715	DFLI01000088.1	14422	31326
sanntis	GCA_002373715	DFLI01000129.1	3	2995
sanntis	GCA_002373715	DFLI01000133.1	3	4765
sanntis	GCA_002373715	DFLI01000148.1	352	5686
sanntis	GCA_002393975	DGSM01000004.1	3	14674
sanntis	GCA_002393975	DGSM01000039.1	3473	15518
sanntis	GCA_002393975	DGSM01000133.1	26281	30461
sanntis	GCA_002437815	DJRP01000017.1	28541	31509
sanntis	GCA_002706335	PAKZ01000003.1	78746	80810
sanntis	GCA_002706335	PAKZ01000006.1	75791	86948
sanntis	GCA_002706335	PAKZ01000009.1	375697	395640
sanntis	GCA_002706335	PAKZ01000031.1	131363	146161
sanntis	GCA_002706335	PAKZ01000032.1	149922	170394
sanntis	GCA_002706335	PAKZ01000037.1	20763	30713
sanntis	GCA_002706335	PAKZ01000041.1	83096	85144
sanntis	GCA_003151155	PLWX01000042.1	2	26654
sanntis	GCA_003151155	PLWX01000089.1	95	21304
sanntis	GCA_003151155	PLWX01000098.1	13460	28212
sanntis	GCA_003151155	PLWX01000115.1	1	4741
sanntis	GCA_003151155	PLWX01000137.1	3793	6060
sanntis	GCA_003151155	PLWX01000141.1	3	22514
sanntis	GCA_003151155	PLWX01000141.1	28669	67191
sanntis	GCA_003151155	PLWX01000163.1	64	20731
sanntis	GCA_003151155	PLWX01000171.1	3	5783
sanntis	GCA_003151155	PLWX01000176.1	147	43768
sanntis	GCA_003151155	PLWX01000209.1	3	6849
sanntis	GCA_003151155	PLWX01000227.1	1	7180
sanntis	GCA_003151155	PLWX01000306.1	1146	27235
sanntis	GCA_003151155	PLWX01000333.1	3	2146
sanntis	GCA_003151855	PLYV01000067.1	2	10972
sanntis	GCA_003151855	PLYV01000083.1	304	35799
sanntis	GCA_003151855	PLYV01000178.1	5033	26312
sanntis	GCA_003151855	PLYV01000194.1	1	40390
sanntis	GCA_003151855	PLYV01000240.1	1	6508
sanntis	GCA_003151855	PLYV01000281.1	7451	9878
sanntis	GCA_003151855	PLYV01000300.1	3285	20238
sanntis	GCA_003554665	PWGY01000004.1	1	8535
sanntis	GCA_003554665	PWGY01000041.1	2	6101
sanntis	GCA_900552875	USCS01000025.1	7454	11928
sanntis	GCA_900552875	USCS01000071.1	3	2435
sanntis	GCF_000010785	NC_013799.1	203296	209832
sanntis	GCF_000420465	NZ_ATUZ01000001.1	52440	101748
sanntis	GCF_000420465	NZ_ATUZ01000002.1	24895	61921
sanntis	GCF_000420465	NZ_ATUZ01000011.1	681392	686114
sanntis	GCF_000420465	NZ_ATUZ01000013.1	36834	69346
sanntis	GCF_000420465	NZ_ATUZ01000013.1	309552	321994
sanntis	GCF_000420465	NZ_ATUZ01000013.1	532105	557382
sanntis	GCF_000420465	NZ_ATUZ01000015.1	32986	58592
sanntis	GCF_000420465	NZ_ATUZ01000020.1	11828	23056
sanntis	GCF_000492175	NZ_KI535333.1	411565	435885
sanntis	GCF_000492175	NZ_KI535333.1	535230	546471
sanntis	GCF_000492175	NZ_KI535339.1	46336	57550
sanntis	GCF_000518765	NZ_JAEF01000006.1	3	19470
sanntis	GCF_000518765	NZ_JAEF01000016.1	63059	66074
sanntis	GCF_000518765	NZ_JAEF01000023.1	28564	31459
sanntis	GCF_000518765	NZ_KI912489.1	3	33997
sanntis	GCF_000518765	NZ_KI912489.1	405006	414629
sanntis	GCF_000518765	NZ_KI912489.1	505745	519182
sanntis	GCF_000518765	NZ_KI912490.1	437729	486147
sanntis	GCF_000518765	NZ_KI912491.1	32338	58950
sanntis	GCF_000518765	NZ_KI912491.1	230498	233936
sanntis	GCF_000526655	NZ_JAGM01000003.1	117627	129640
sanntis	GCF_000526655	NZ_JAGM01000004.1	147721	156292
sanntis	GCF_000526655	NZ_JAGM01000006.1	9154	21994
sanntis	GCF_000526655	NZ_JAGM01000017.1	47503	72331
sanntis	GCF_000526655	NZ_JAGM01000029.1	9097	16447
sanntis	GCF_000526655	NZ_JAGM01000042.1	8817	22328
sanntis	GCF_000971215	NZ_BBMA01000002.1	608043	616907
sanntis	GCF_000971215	NZ_BBMA01000002.1	652253	659924
sanntis	GCF_000971215	NZ_BBMA01000004.1	210637	222133
sanntis	GCF_000971215	NZ_BBMA01000006.1	106896	127967
sanntis	GCF_001050115	NZ_CP012024.1	933660	937185
sanntis	GCF_001050115	NZ_CP012024.1	1015636	1027971
sanntis	GCF_001050115	NZ_CP012024.1	1074432	1089157
sanntis	GCF_001050115	NZ_CP012024.1	1865551	1870934
sanntis	GCF_001050115	NZ_CP012024.1	3147064	3154038
sanntis	GCF_001278035	NZ_CP009452.1	320162	329356
sanntis	GCF_001278035	NZ_CP009452.1	1269067	1278931
sanntis	GCF_001278035	NZ_CP009452.1	1286195	1291742
sanntis	GCF_001278035	NZ_CP009452.1	1825658	1835828
sanntis	GCF_001278035	NZ_CP009452.1	3127312	3139769
sanntis	GCF_001278035	NZ_CP009452.1	4156471	4174571
sanntis	GCF_002102345	NZ_LQPP01000001.1	2	22524
sanntis	GCF_002102345	NZ_LQPP01000002.1	6894	14793
sanntis	GCF_002102345	NZ_LQPP01000008.1	2	9252
sanntis	GCF_002102345	NZ_LQPP01000010.1	40236	67262
sanntis	GCF_002102345	NZ_LQPP01000011.1	74214	177243
sanntis	GCF_002102345	NZ_LQPP01000013.1	1	87643
sanntis	GCF_002102345	NZ_LQPP01000013.1	90727	101914
sanntis	GCF_002102345	NZ_LQPP01000015.1	96042	100034
sanntis	GCF_002102345	NZ_LQPP01000015.1	201613	225182
sanntis	GCF_002102345	NZ_LQPP01000015.1	240543	251731
sanntis	GCF_002102345	NZ_LQPP01000015.1	318025	343415
sanntis	GCF_002102345	NZ_LQPP01000016.1	251201	257848
sanntis	GCF_002102345	NZ_LQPP01000016.1	286128	299234
sanntis	GCF_002102345	NZ_LQPP01000018.1	115861	152415
sanntis	GCF_002102345	NZ_LQPP01000018.1	297517	310676
sanntis	GCF_002102345	NZ_LQPP01000019.1	3	20531
sanntis	GCF_002102345	NZ_LQPP01000025.1	58190	59506
sanntis	GCF_002102345	NZ_LQPP01000025.1	155722	179060
sanntis	GCF_002102345	NZ_LQPP01000027.1	3	30919
sanntis	GCF_002102345	NZ_LQPP01000027.1	115440	137491
sanntis	GCF_002102345	NZ_LQPP01000027.1	177971	190426
sanntis	GCF_002102345	NZ_LQPP01000027.1	202572	228501
sanntis	GCF_002102345	NZ_LQPP01000029.1	72258	81470
sanntis	GCF_002102345	NZ_LQPP01000029.1	143310	207013
sanntis	GCF_002102345	NZ_LQPP01000030.1	135399	137060
sanntis	GCF_002102345	NZ_LQPP01000033.1	6129	16497
sanntis	GCF_002102345	NZ_LQPP01000036.1	338	17189
sanntis	GCF_002102345	NZ_LQPP01000037.1	9424	72415
sanntis	GCF_002102345	NZ_LQPP01000040.1	147051	161203
sanntis	GCF_002102345	NZ_LQPP01000042.1	171138	181616
sanntis	GCF_002102345	NZ_LQPP01000043.1	161941	166133
sanntis	GCF_002102345	NZ_LQPP01000044.1	68416	76612
sanntis	GCF_002102345	NZ_LQPP01000046.1	130838	177349
sanntis	GCF_002102345	NZ_LQPP01000047.1	30080	59726
sanntis	GCF_002102345	NZ_LQPP01000047.1	69504	97581
sanntis	GCF_002102345	NZ_LQPP01000047.1	140543	143165
sanntis	GCF_002102345	NZ_LQPP01000048.1	150103	157871
sanntis	GCF_002102345	NZ_LQPP01000049.1	72766	91686
sanntis	GCF_002102345	NZ_LQPP01000052.1	97711	121377
sanntis	GCF_002102345	NZ_LQPP01000062.1	3	3082
sanntis	GCF_002102345	NZ_LQPP01000067.1	50245	76016
sanntis	GCF_002102345	NZ_LQPP01000072.1	42639	52528
sanntis	GCF_002102345	NZ_LQPP01000076.1	91756	101176
sanntis	GCF_002209445	NZ_CP022022.1	254131	260707
sanntis	GCF_002209445	NZ_CP022022.1	805834	837194
sanntis	GCF_002209445	NZ_CP022022.1	1245722	1252061
sanntis	GCF_002209445	NZ_CP022022.1	1713502	1722043
sanntis	GCF_002902985	NZ_CP026167.1	1058858	1075124
sanntis	GCF_002902985	NZ_CP026167.1	1294922	1316728
sanntis	GCF_002902985	NZ_CP026167.1	1555194	1589599
sanntis	GCF_002902985	NZ_CP026167.1	2172329	2201737
sanntis	GCF_002902985	NZ_CP026167.1	2452059	2464316
sanntis	GCF_002902985	NZ_CP026167.1	3014281	3022547
sanntis	GCF_002902985	NZ_CP026167.1	3974446	4014880
sanntis	GCF_002902985	NZ_CP026167.1	4194935	4202867
sanntis	GCF_002902985	NZ_CP026167.1	4248340	4256392
sanntis	GCF_002970915	NZ_CP027190.1	519120	535401
sanntis	GCF_002970915	NZ_CP027190.1	2242959	2273704
sanntis	GCF_003003265	NZ_PVTL01000001.1	713982	735256
sanntis	GCF_003003265	NZ_PVTL01000002.1	41346	53324
sanntis	GCF_003003265	NZ_PVTL01000002.1	76282	82905
sanntis	GCF_003003265	NZ_PVTL01000003.1	112374	153279
sanntis	GCF_003003265	NZ_PVTL01000003.1	309059	318360
sanntis	GCF_003003265	NZ_PVTL01000004.1	309284	326390
sanntis	GCF_003003265	NZ_PVTL01000005.1	89275	100206
sanntis	GCF_003003265	NZ_PVTL01000005.1	212690	223155
sanntis	GCF_003003265	NZ_PVTL01000006.1	237516	243467
sanntis	GCF_003003265	NZ_PVTL01000012.1	27511	67168
sanntis	GCF_003095375	NZ_QEHR01000002.1	330766	351519
sanntis	GCF_003095375	NZ_QEHR01000003.1	16721	37697
sanntis	GCF_003095375	NZ_QEHR01000003.1	178290	218319
sanntis	GCF_003095375	NZ_QEHR01000003.1	378050	383018
sanntis	GCF_003095375	NZ_QEHR01000004.1	101282	123630
sanntis	GCF_003095375	NZ_QEHR01000006.1	265489	285263
sanntis	GCF_003390865	NZ_QMEJ01000001.1	1248303	1276750
sanntis	GCF_003390865	NZ_QMEJ01000002.1	99161	108980
sanntis	GCF_003390865	NZ_QMEJ01000002.1	478911	482135
sanntis	GCF_003390865	NZ_QMEJ01000004.1	489722	505602
sanntis	GCF_003390865	NZ_QMEJ01000005.1	104559	110842
sanntis	GCF_003390865	NZ_QMEJ01000005.1	121689	135059
sanntis	GCF_003390865	NZ_QMEJ01000005.1	227018	230802
sanntis	GCF_004348265	NZ_SMNT01000002.1	39109	56461
sanntis	GCF_004348265	NZ_SMNT01000004.1	50777	52840
sanntis	GCF_004348265	NZ_SMNT01000012.1	14918	20180
sanntis	GCF_004348265	NZ_SMNT01000017.1	17022	31601
sanntis	GCF_004348265	NZ_SMNT01000024.1	42724	53554
sanntis	GCF_004348265	NZ_SMNT01000040.1	18469	22682
sanntis	GCF_004348265	NZ_SMNT01000052.1	2	7511
sanntis	GCF_004348265	NZ_SMNT01000079.1	8436	20731
sanntis	GCF_004348265	NZ_SMNT01000088.1	3	16802
sanntis	GCF_004348265	NZ_SMNT01000092.1	8417	18199
sanntis	GCF_004348265	NZ_SMNT01000119.1	1	13691
sanntis	GCF_004348265	NZ_SMNT01000172.1	1	3797
sanntis	GCF_004348265	NZ_SMNT01000255.1	9861	18525
sanntis	GCF_004348415	NZ_SMKI01000004.1	1	32788
sanntis	GCF_004348415	NZ_SMKI01000008.1	96	14528
sanntis	GCF_004348415	NZ_SMKI01000014.1	10660	35125
sanntis	GCF_004348415	NZ_SMKI01000015.1	2	34074
sanntis	GCF_004348415	NZ_SMKI01000020.1	3	32060
sanntis	GCF_004348415	NZ_SMKI01000022.1	16594	29193
sanntis	GCF_004348415	NZ_SMKI01000030.1	10945	20307
sanntis	GCF_004348415	NZ_SMKI01000044.1	39	24436
sanntis	GCF_004348415	NZ_SMKI01000062.1	154	22281
sanntis	GCF_004348415	NZ_SMKI01000077.1	293	20618
sanntis	GCF_004348415	NZ_SMKI01000081.1	21	12846
sanntis	GCF_004348415	NZ_SMKI01000097.1	2	15239
sanntis	GCF_004348415	NZ_SMKI01000100.1	2	18559
sanntis	GCF_004348415	NZ_SMKI01000107.1	70	6941
sanntis	GCF_004348415	NZ_SMKI01000108.1	293	7750
sanntis	GCF_004348415	NZ_SMKI01000110.1	53	17889
sanntis	GCF_004348415	NZ_SMKI01000142.1	2	7690
sanntis	GCF_004348415	NZ_SMKI01000146.1	3	15722
sanntis	GCF_004348415	NZ_SMKI01000154.1	2	15354
sanntis	GCF_004348415	NZ_SMKI01000162.1	34	15087
sanntis	GCF_004348415	NZ_SMKI01000175.1	2	14310
sanntis	GCF_004348415	NZ_SMKI01000178.1	2	14066
sanntis	GCF_004348415	NZ_SMKI01000180.1	1	14035
sanntis	GCF_004348415	NZ_SMKI01000186.1	3	12524
sanntis	GCF_004348415	NZ_SMKI01000190.1	36	13470
sanntis	GCF_004348415	NZ_SMKI01000203.1	10330	13129
sanntis	GCF_004348415	NZ_SMKI01000213.1	8286	12954
sanntis	GCF_004348415	NZ_SMKI01000235.1	195	12064
sanntis	GCF_004348415	NZ_SMKI01000239.1	344	11928
sanntis	GCF_004348415	NZ_SMKI01000262.1	2	10956
sanntis	GCF_004348415	NZ_SMKI01000269.1	3	10718
sanntis	GCF_004348415	NZ_SMKI01000281.1	2	10247
sanntis	GCF_004348415	NZ_SMKI01000327.1	3096	8903
sanntis	GCF_004348415	NZ_SMKI01000335.1	1	8588
sanntis	GCF_004348415	NZ_SMKI01000395.1	2	7543
sanntis	GCF_004348415	NZ_SMKI01000440.1	3	6455
sanntis	GCF_004348415	NZ_SMKI01000449.1	61	6391
sanntis	GCF_004348415	NZ_SMKI01000486.1	3	5550
sanntis	GCF_004348415	NZ_SMKI01000511.1	1	5118
sanntis	GCF_004348415	NZ_SMKI01000523.1	48	3867
sanntis	GCF_004348415	NZ_SMKI01000528.1	2	4863
sanntis	GCF_004348415	NZ_SMKI01000531.1	449	4762
sanntis	GCF_004348415	NZ_SMKI01000537.1	2	4635
sanntis	GCF_004348415	NZ_SMKI01000543.1	18	4708
sanntis	GCF_004348415	NZ_SMKI01000550.1	1	4661
sanntis	GCF_004348415	NZ_SMKI01000601.1	57	3921
sanntis	GCF_004348415	NZ_SMKI01000687.1	70	2767
sanntis	GCF_004348415	NZ_SMKI01000709.1	42	2612
sanntis	GCF_004348415	NZ_SMKI01000770.1	2	1876
sanntis	GCF_004348415	NZ_SMKI01000778.1	28	1820
sanntis	GCF_004348415	NZ_SMKI01000792.1	3	1662
sanntis	GCF_004348985	NZ_SMKW01000003.1	72568	117365
sanntis	GCF_004348985	NZ_SMKW01000003.1	177073	208881
sanntis	GCF_004348985	NZ_SMKW01000004.1	160847	219606
sanntis	GCF_004348985	NZ_SMKW01000004.1	225616	256021
sanntis	GCF_004348985	NZ_SMKW01000010.1	39372	61335
sanntis	GCF_004348985	NZ_SMKW01000012.1	135552	150389
sanntis	GCF_004348985	NZ_SMKW01000013.1	122905	144935
sanntis	GCF_004348985	NZ_SMKW01000016.1	95259	111341
sanntis	GCF_004348985	NZ_SMKW01000018.1	1	65094
sanntis	GCF_004348985	NZ_SMKW01000018.1	130328	133917
sanntis	GCF_004348985	NZ_SMKW01000022.1	100485	115982
sanntis	GCF_004348985	NZ_SMKW01000024.1	102440	118155
sanntis	GCF_004348985	NZ_SMKW01000028.1	40472	117115
sanntis	GCF_004348985	NZ_SMKW01000030.1	1	10532
sanntis	GCF_004348985	NZ_SMKW01000031.1	77941	106881
sanntis	GCF_004348985	NZ_SMKW01000033.1	65272	104337
sanntis	GCF_004348985	NZ_SMKW01000035.1	75584	101371
sanntis	GCF_004348985	NZ_SMKW01000037.1	52408	91637
sanntis	GCF_004348985	NZ_SMKW01000043.1	57000	74539
sanntis	GCF_004348985	NZ_SMKW01000045.1	3	29513
sanntis	GCF_004348985	NZ_SMKW01000052.1	574	27298
sanntis	GCF_004348985	NZ_SMKW01000056.1	2879	15003
sanntis	GCF_004348985	NZ_SMKW01000060.1	2	17353
sanntis	GCF_004348985	NZ_SMKW01000065.1	406	52926
sanntis	GCF_004348985	NZ_SMKW01000066.1	47786	52925
sanntis	GCF_004348985	NZ_SMKW01000070.1	268	41018
sanntis	GCF_004348985	NZ_SMKW01000071.1	41391	49538
sanntis	GCF_004348985	NZ_SMKW01000075.1	17132	45436
sanntis	GCF_004348985	NZ_SMKW01000076.1	2	37293
sanntis	GCF_004348985	NZ_SMKW01000078.1	19779	34534
sanntis	GCF_004348985	NZ_SMKW01000093.1	12870	34012
sanntis	GCF_004348985	NZ_SMKW01000112.1	2387	21610
sanntis	GCF_004348985	NZ_SMKW01000115.1	110	19155
sanntis	GCF_004348985	NZ_SMKW01000119.1	2	19603
sanntis	GCF_004348985	NZ_SMKW01000141.1	8157	13680
sanntis	GCF_004348985	NZ_SMKW01000153.1	3	8290
sanntis	GCF_004348985	NZ_SMKW01000157.1	3	9311
sanntis	GCF_004348985	NZ_SMKW01000158.1	162	7758
sanntis	GCF_900099975	NZ_FNEI01000001.1	173738	177815
sanntis	GCF_900099975	NZ_FNEI01000002.1	125990	135149
sanntis	GCF_900099975	NZ_FNEI01000004.1	183869	219529
sanntis	GCF_900099975	NZ_FNEI01000005.1	2	15985
sanntis	GCF_900099975	NZ_FNEI01000008.1	151800	167269
sanntis	GCF_900099975	NZ_FNEI01000010.1	113790	124253
sanntis	GCF_900099975	NZ_FNEI01000012.1	32334	43583
sanntis	GCF_900099975	NZ_FNEI01000016.1	7862	14536
sanntis	GCF_900099975	NZ_FNEI01000017.1	27663	46158
sanntis	GCF_900114155	NZ_FOSC01000003.1	2540	5621
sanntis	GCF_900114155	NZ_FOSC01000007.1	202584	209962
sanntis	GCF_900114155	NZ_FOSC01000010.1	53478	82685
sanntis	GCF_900114155	NZ_FOSC01000011.1	92632	111392
sanntis	GCF_900120155	NZ_LT635549.1	157458	161331
sanntis	GCF_900120155	NZ_LT635549.1	503543	514778
sanntis	GCF_900120155	NZ_LT635549.1	1038915	1063444
sanntis	GCF_900120155	NZ_LT635549.1	1692547	1706321
sanntis	GCF_900129775	NZ_FQWV01000001.1	1827	18036
sanntis	GCF_900129775	NZ_FQWV01000001.1	184676	203074
sanntis	GCF_900129775	NZ_FQWV01000001.1	657962	669932
sanntis	GCF_900129775	NZ_FQWV01000006.1	150752	162205
sanntis	GCF_900129775	NZ_FQWV01000013.1	45065	51381
sanntis	GCA_000402355	AQRS01000023.1	14316	27350
sanntis	GCA_000402355	AQRS01000024.1	2	29698
sanntis	GCA_000402355	AQRS01000041.1	43812	55750
sanntis	GCA_001303125	LJNE01000001.1	81155	97491
sanntis	GCA_001604275	LVBD01000006.1	450	9901
sanntis	GCA_001604275	LVBD01000035.1	36266	41520
sanntis	GCA_001604275	LVBD01000061.1	7443	16060
sanntis	GCA_002342805	DDQW01000024.1	753	41777
sanntis	GCA_002342805	DDQW01000038.1	31441	37839
sanntis	GCA_002382805	DGAD01000021.1	41	24567
sanntis	GCA_002382805	DGAD01000047.1	29599	53924
sanntis	GCA_002382805	DGAD01000054.1	103926	125656
sanntis	GCA_002700405	PACY01000029.1	1	11941
sanntis	GCA_002700405	PACY01000048.1	18707	28764
sanntis	GCA_002731985	PCCT01000028.1	2	8867
sanntis	GCA_002731985	PCCT01000035.1	7145	16444
sanntis	GCA_002731985	PCCT01000057.1	1	3186
sanntis	GCA_002731985	PCCT01000074.1	182	6132
sanntis	GCA_003161205	PMOU01000007.1	3	21813
sanntis	GCA_003161205	PMOU01000042.1	2	3302
sanntis	GCA_003161205	PMOU01000109.1	3	7787
sanntis	GCA_003161205	PMOU01000135.1	1	3767
sanntis	GCA_003161205	PMOU01000147.1	3210	8853
sanntis	GCA_003161205	PMOU01000157.1	3	6315
sanntis	GCA_003161205	PMOU01000166.1	6106	8101
sanntis	GCA_003161205	PMOU01000178.1	42	4249
sanntis	GCA_003161205	PMOU01000217.1	2	5686
sanntis	GCA_003161205	PMOU01000505.1	303	4797
sanntis	GCA_003161205	PMOU01000528.1	3	3172
sanntis	GCA_003161205	PMOU01000573.1	5757	17220
sanntis	GCA_003216835	QCIF01000002.1	163192	167970
sanntis	GCA_003216835	QCIF01000012.1	1	39231
sanntis	GCA_003216835	QCIF01000019.1	1	3945
sanntis	GCA_003216835	QCIF01000019.1	9391	16307
sanntis	GCA_003222115	QHUL01000029.1	7618	12207
sanntis	GCA_003222115	QHUL01000049.1	82111	91423
sanntis	GCA_003222115	QHUL01000049.1	96053	114975
sanntis	GCA_003222115	QHUL01000050.1	194348	197744
sanntis	GCA_003222115	QHUL01000058.1	34401	57440
sanntis	GCA_003222115	QHUL01000065.1	51139	56165
sanntis	GCA_003222115	QHUL01000075.1	16350	36832
sanntis	GCA_003225055	QIAU01000069.1	3	5394
sanntis	GCA_003225055	QIAU01000130.1	16002	36555
sanntis	GCA_003225055	QIAU01000132.1	20841	35067
sanntis	GCA_003225055	QIAU01000147.1	9	31677
sanntis	GCA_003225055	QIAU01000153.1	6328	24704
sanntis	GCA_003225055	QIAU01000187.1	7907	14562
sanntis	GCA_003488525	DNLG01000039.1	7631	12212
sanntis	GCA_003488525	DNLG01000039.1	27508	34069
sanntis	GCA_003488525	DNLG01000056.1	3	3578
sanntis	GCA_003488525	DNLG01000058.1	1	17443
sanntis	GCA_005239745	SBBL01000055.1	116	22536
sanntis	GCA_005239745	SBBL01000059.1	10834	19696
sanntis	GCA_005239745	SBBL01000061.1	8176	11629
sanntis	GCA_005239745	SBBL01000064.1	1	6070
sanntis	GCF_000186265	NC_014934.1	1805910	1821053
sanntis	GCF_000186265	NC_014934.1	2788792	2794431
sanntis	GCF_000186265	NC_014934.1	3587834	3619944
sanntis	GCF_000186265	NC_014934.1	4399076	4405594
sanntis	GCF_000317615	NC_019780.1	3016425	3024505
sanntis	GCF_000317615	NC_019780.1	3599354	3612160
sanntis	GCF_000426625	NZ_KE384547.1	69005	91708
sanntis	GCF_000426625	NZ_KE384548.1	578658	601191
sanntis	GCF_000426625	NZ_KE384548.1	636268	643925
sanntis	GCF_000785555	NZ_CP009129.1	1122883	1126335
sanntis	GCF_000785555	NZ_CP009129.1	1518710	1523264
sanntis	GCF_000785555	NZ_CP009129.1	2283963	2313995
sanntis	GCF_000785555	NZ_CP009129.1	2367394	2392420
sanntis	GCF_000785555	NZ_CP009129.1	2775426	2784555
sanntis	GCF_000829755	NZ_BBPT01000003.1	51933	77291
sanntis	GCF_000829755	NZ_BBPT01000005.1	11187	18717
sanntis	GCF_000829755	NZ_BBPT01000016.1	68490	92713
sanntis	GCF_000969445	NZ_JZEY01000054.1	701346	706728
sanntis	GCF_000969445	NZ_JZEY01000054.1	1040663	1049844
sanntis	GCF_000969445	NZ_JZEY01000054.1	1648949	1664274
sanntis	GCF_000969445	NZ_JZEY01000061.1	266464	277914
sanntis	GCF_000969445	NZ_JZEY01000061.1	1019398	1026125
sanntis	GCF_000980885	NZ_LBDA02000001.1	15012	19584
sanntis	GCF_000980885	NZ_LBDA02000001.1	30412	90028
sanntis	GCF_000980885	NZ_LBDA02000004.1	3	10555
sanntis	GCF_000980885	NZ_LBDA02000004.1	23206	32600
sanntis	GCF_000980885	NZ_LBDA02000004.1	46805	67750
sanntis	GCF_000980885	NZ_LBDA02000006.1	6347	13498
sanntis	GCF_000980885	NZ_LBDA02000008.1	17	71189
sanntis	GCF_000980885	NZ_LBDA02000011.1	52414	71624
sanntis	GCF_000980885	NZ_LBDA02000012.1	229931	247483
sanntis	GCF_000980885	NZ_LBDA02000012.1	259098	341006
sanntis	GCF_000980885	NZ_LBDA02000012.1	355542	393628
sanntis	GCF_000980885	NZ_LBDA02000013.1	2	40890
sanntis	GCF_000980885	NZ_LBDA02000014.1	2	14352
sanntis	GCF_000980885	NZ_LBDA02000016.1	111388	129690
sanntis	GCF_000980885	NZ_LBDA02000018.1	90447	124187
sanntis	GCF_000980885	NZ_LBDA02000019.1	95656	124468
sanntis	GCF_000980885	NZ_LBDA02000019.1	169320	173069
sanntis	GCF_000980885	NZ_LBDA02000019.1	189402	193795
sanntis	GCF_000980885	NZ_LBDA02000020.1	59599	71393
sanntis	GCF_000980885	NZ_LBDA02000021.1	2	10257
sanntis	GCF_000980885	NZ_LBDA02000024.1	33461	112212
sanntis	GCF_000980885	NZ_LBDA02000024.1	163613	190933
sanntis	GCF_000980885	NZ_LBDA02000030.1	20547	88459
sanntis	GCF_000980885	NZ_LBDA02000032.1	96	83585
sanntis	GCF_000980885	NZ_LBDA02000033.1	103903	118775
sanntis	GCF_000980885	NZ_LBDA02000034.1	76257	84436
sanntis	GCF_000980885	NZ_LBDA02000038.1	75606	100009
sanntis	GCF_000980885	NZ_LBDA02000039.1	129097	151722
sanntis	GCF_000980885	NZ_LBDA02000041.1	26965	52722
sanntis	GCF_000980885	NZ_LBDA02000042.1	2	28088
sanntis	GCF_000980885	NZ_LBDA02000044.1	181	8032
sanntis	GCF_000980885	NZ_LBDA02000051.1	1	37625
sanntis	GCF_000980885	NZ_LBDA02000052.1	1	41488
sanntis	GCF_000980885	NZ_LBDA02000054.1	103153	111577
sanntis	GCF_000980885	NZ_LBDA02000055.1	49034	66259
sanntis	GCF_000980885	NZ_LBDA02000056.1	81234	134453
sanntis	GCF_000980885	NZ_LBDA02000056.1	184562	206847
sanntis	GCF_000980885	NZ_LBDA02000057.1	55982	77345
sanntis	GCF_000980885	NZ_LBDA02000062.1	11353	46420
sanntis	GCF_000980885	NZ_LBDA02000062.1	87137	95069
sanntis	GCF_000980885	NZ_LBDA02000065.1	82	11815
sanntis	GCF_000980885	NZ_LBDA02000066.1	2	13798
sanntis	GCF_000980885	NZ_LBDA02000066.1	21163	23770
sanntis	GCF_000980885	NZ_LBDA02000074.1	1	2011
sanntis	GCF_000980885	NZ_LBDA02000081.1	29562	37162
sanntis	GCF_000980885	NZ_LBDA02000090.1	11368	65183
sanntis	GCF_000980885	NZ_LBDA02000094.1	42953	64769
sanntis	GCF_000980885	NZ_LBDA02000096.1	1	22474
sanntis	GCF_000980885	NZ_LBDA02000097.1	10526	40501
sanntis	GCF_000980885	NZ_LBDA02000100.1	89	19521
sanntis	GCF_000980885	NZ_LBDA02000103.1	97	15071
sanntis	GCF_000980885	NZ_LBDA02000116.1	66349	92107
sanntis	GCF_000980885	NZ_LBDA02000124.1	53	11847
sanntis	GCF_000980885	NZ_LBDA02000129.1	50	9526
sanntis	GCF_000980885	NZ_LBDA02000139.1	2	4026
sanntis	GCF_000980885	NZ_LBDA02000163.1	3	4930
sanntis	GCF_000980885	NZ_LBDA02000211.1	2	1737
sanntis	GCF_001202025	NZ_LGHS01000034.1	5619	21873
sanntis	GCF_001202025	NZ_LGHS01000046.1	105821	118411
sanntis	GCF_001202025	NZ_LGHS01000052.1	102177	157479
sanntis	GCF_001202025	NZ_LGHS01000061.1	31772	35138
sanntis	GCF_001202025	NZ_LGHS01000066.1	35436	38221
sanntis	GCF_001202025	NZ_LGHS01000066.1	119853	148826
sanntis	GCF_001202025	NZ_LGHS01000067.1	163	9872
sanntis	GCF_001202025	NZ_LGHS01000067.1	38336	42734
sanntis	GCF_001202025	NZ_LGHS01000076.1	208424	222851
sanntis	GCF_001419745	NZ_LIRJ01000002.1	3	33295
sanntis	GCF_001419745	NZ_LIRJ01000003.1	2	10438
sanntis	GCF_001419745	NZ_LIRJ01000019.1	197	44133
sanntis	GCF_001419745	NZ_LIRJ01000025.1	1	64117
sanntis	GCF_001419745	NZ_LIRJ01000040.1	150	52978
sanntis	GCF_001419745	NZ_LIRJ01000041.1	13445	35351
sanntis	GCF_001419745	NZ_LIRJ01000042.1	1	61470
sanntis	GCF_001419745	NZ_LIRJ01000047.1	2	10164
sanntis	GCF_001419745	NZ_LIRJ01000058.1	34030	43219
sanntis	GCF_001419745	NZ_LIRJ01000059.1	11508	35744
sanntis	GCF_001419745	NZ_LIRJ01000062.1	13103	19504
sanntis	GCF_001419745	NZ_LIRJ01000067.1	33551	67612
sanntis	GCF_001419745	NZ_LIRJ01000070.1	54	41732
sanntis	GCF_001419745	NZ_LIRJ01000071.1	14253	36799
sanntis	GCF_001419745	NZ_LIRJ01000074.1	3	24610
sanntis	GCF_001419745	NZ_LIRJ01000078.1	2	22267
sanntis	GCF_001419745	NZ_LIRJ01000083.1	1	18145
sanntis	GCF_001419745	NZ_LIRJ01000084.1	2	13478
sanntis	GCF_001419745	NZ_LIRJ01000096.1	123	35192
sanntis	GCF_001419745	NZ_LIRJ01000122.1	1	13510
sanntis	GCF_001419745	NZ_LIRJ01000128.1	2	10734
sanntis	GCF_001419745	NZ_LIRJ01000130.1	34	15655
sanntis	GCF_001419745	NZ_LIRJ01000135.1	3	36343
sanntis	GCF_001419745	NZ_LIRJ01000136.1	2	20607
sanntis	GCF_001419745	NZ_LIRJ01000147.1	10198	19495
sanntis	GCF_001419745	NZ_LIRJ01000153.1	4502	26629
sanntis	GCF_001419745	NZ_LIRJ01000154.1	3	28330
sanntis	GCF_001419745	NZ_LIRJ01000158.1	247	9467
sanntis	GCF_001419745	NZ_LIRJ01000175.1	12739	47399
sanntis	GCF_001419745	NZ_LIRJ01000176.1	5514	7456
sanntis	GCF_001419745	NZ_LIRJ01000179.1	3	21758
sanntis	GCF_001419745	NZ_LIRJ01000181.1	3	13760
sanntis	GCF_001419745	NZ_LIRJ01000198.1	1	20366
sanntis	GCF_001419745	NZ_LIRJ01000215.1	3752	20271
sanntis	GCF_001419745	NZ_LIRJ01000225.1	1	4783
sanntis	GCF_001419745	NZ_LIRJ01000230.1	1	3450
sanntis	GCF_001419745	NZ_LIRJ01000232.1	16754	20201
sanntis	GCF_001419745	NZ_LIRJ01000246.1	78	3674
sanntis	GCF_001419745	NZ_LIRJ01000247.1	29	30923
sanntis	GCF_001419745	NZ_LIRJ01000250.1	8014	15408
sanntis	GCF_001419745	NZ_LIRJ01000253.1	8887	19886
sanntis	GCF_001419745	NZ_LIRJ01000268.1	2	13134
sanntis	GCF_001419745	NZ_LIRJ01000283.1	15229	38605
sanntis	GCF_001419745	NZ_LIRJ01000298.1	4841	21391
sanntis	GCF_001419745	NZ_LIRJ01000307.1	156	18463
sanntis	GCF_001419745	NZ_LIRJ01000321.1	3	22398
sanntis	GCF_001419745	NZ_LIRJ01000329.1	3	14148
sanntis	GCF_001419745	NZ_LIRJ01000354.1	8404	16102
sanntis	GCF_001419745	NZ_LIRJ01000367.1	27466	37701
sanntis	GCF_001419745	NZ_LIRJ01000370.1	2	10233
sanntis	GCF_001419745	NZ_LIRJ01000373.1	2	42992
sanntis	GCF_001419745	NZ_LIRJ01000380.1	2	21089
sanntis	GCF_001419745	NZ_LIRJ01000382.1	3033	20768
sanntis	GCF_001419745	NZ_LIRJ01000393.1	1	9072
sanntis	GCF_001419745	NZ_LIRJ01000413.1	2	11057
sanntis	GCF_001419745	NZ_LIRJ01000441.1	2	14463
sanntis	GCF_001419745	NZ_LIRJ01000473.1	37	5309
sanntis	GCF_001419745	NZ_LIRJ01000528.1	3	11370
sanntis	GCF_001419745	NZ_LIRJ01000558.1	1	3348
sanntis	GCF_001419745	NZ_LIRJ01000587.1	3	4096
sanntis	GCF_001419745	NZ_LIRJ01000596.1	200	3519
sanntis	GCF_001419745	NZ_LIRJ01000603.1	1	4721
sanntis	GCF_001419745	NZ_LIRJ01000694.1	1	2057
sanntis	GCF_001553335	NZ_KQ960780.1	39661	57131
sanntis	GCF_001553335	NZ_KQ960798.1	18807	34533
sanntis	GCF_001668615	NZ_LZMC01000003.1	2	54009
sanntis	GCF_001668615	NZ_LZMC01000015.1	1	25280
sanntis	GCF_001668615	NZ_LZMC01000019.1	19	29509
sanntis	GCF_001668615	NZ_LZMC01000020.1	26720	43269
sanntis	GCF_001668615	NZ_LZMC01000025.1	1	4494
sanntis	GCF_001668615	NZ_LZMC01000038.1	14969	33131
sanntis	GCF_001668615	NZ_LZMC01000038.1	94673	112243
sanntis	GCF_001668615	NZ_LZMC01000038.1	177045	210612
sanntis	GCF_001668615	NZ_LZMC01000043.1	3819	22696
sanntis	GCF_001668615	NZ_LZMC01000048.1	1	3794
sanntis	GCF_001668615	NZ_LZMC01000055.1	184482	229462
sanntis	GCF_001668615	NZ_LZMC01000056.1	37013	60976
sanntis	GCF_001668615	NZ_LZMC01000056.1	66547	107760
sanntis	GCF_001668615	NZ_LZMC01000056.1	125066	150746
sanntis	GCF_001668615	NZ_LZMC01000057.1	20684	108969
sanntis	GCF_001668615	NZ_LZMC01000057.1	114678	160613
sanntis	GCF_001668615	NZ_LZMC01000062.1	13438	76163
sanntis	GCF_001668615	NZ_LZMC01000062.1	223432	236176
sanntis	GCF_001668615	NZ_LZMC01000072.1	21885	43384
sanntis	GCF_001668615	NZ_LZMC01000073.1	23432	32746
sanntis	GCF_001668615	NZ_LZMC01000073.1	91107	102994
sanntis	GCF_001668615	NZ_LZMC01000074.1	2	17411
sanntis	GCF_001668615	NZ_LZMC01000077.1	12710	23314
sanntis	GCF_001668615	NZ_LZMC01000089.1	1	30130
sanntis	GCF_001668615	NZ_LZMC01000095.1	2	7650
sanntis	GCF_001668615	NZ_LZMC01000101.1	18116	44416
sanntis	GCF_001668615	NZ_LZMC01000102.1	3	71398
sanntis	GCF_001668615	NZ_LZMC01000111.1	78378	91007
sanntis	GCF_001668615	NZ_LZMC01000112.1	51854	87171
sanntis	GCF_001668615	NZ_LZMC01000113.1	11964	29523
sanntis	GCF_001668615	NZ_LZMC01000113.1	72862	85551
sanntis	GCF_003001905	NZ_PVNE01000001.1	280350	290047
sanntis	GCF_003001905	NZ_PVNE01000003.1	265	14373
sanntis	GCF_003001905	NZ_PVNE01000004.1	159677	164038
sanntis	GCF_003001905	NZ_PVNE01000015.1	68186	79321
sanntis	GCF_003012345	NZ_PVRV01000013.1	46657	54748
sanntis	GCF_003012345	NZ_PVRV01000019.1	228975	245195
sanntis	GCF_003012345	NZ_PVRV01000020.1	636647	645932
sanntis	GCF_003012345	NZ_PVRV01000023.1	11776	15327
sanntis	GCF_003012345	NZ_PVRV01000023.1	120796	125649
sanntis	GCF_003012345	NZ_PVRV01000023.1	209487	221011
sanntis	GCF_003012345	NZ_PVRV01000023.1	385040	391537
sanntis	GCF_003012345	NZ_PVRV01000024.1	221922	252772
sanntis	GCF_003012345	NZ_PVRV01000024.1	366856	386945
sanntis	GCF_003408705	NZ_QAYL01000001.1	43584	83118
sanntis	GCF_003408705	NZ_QAYL01000001.1	108147	127035
sanntis	GCF_003408705	NZ_QAYL01000002.1	9559	21609
sanntis	GCF_003408705	NZ_QAYL01000002.1	253017	308001
sanntis	GCF_003408705	NZ_QAYL01000003.1	17501	22604
sanntis	GCF_003408705	NZ_QAYL01000012.1	66378	80072
sanntis	GCF_003408705	NZ_QAYL01000018.1	57537	62933
sanntis	GCF_003408705	NZ_QAYL01000027.1	38564	55982
sanntis	GCF_003408705	NZ_QAYL01000029.1	3	28504
sanntis	GCF_003408705	NZ_QAYL01000039.1	2	4164
sanntis	GCF_003408705	NZ_QAYL01000048.1	7342	19812
sanntis	GCF_004078665	NZ_SCFO01000001.1	601435	604735
sanntis	GCF_004078665	NZ_SCFO01000001.1	1069837	1082098
sanntis	GCF_004078665	NZ_SCFO01000002.1	110054	142998
sanntis	GCF_004078665	NZ_SCFO01000002.1	613550	644147
sanntis	GCF_004366735	NZ_SOQX01000001.1	138141	162237
sanntis	GCF_004366735	NZ_SOQX01000002.1	272377	278874
sanntis	GCF_004366735	NZ_SOQX01000002.1	310109	336272
sanntis	GCF_004366735	NZ_SOQX01000002.1	559080	569674
sanntis	GCF_004366735	NZ_SOQX01000002.1	596261	608350
sanntis	GCF_004366735	NZ_SOQX01000005.1	142810	146308
sanntis	GCF_004366735	NZ_SOQX01000007.1	33709	43395
sanntis	GCF_004745595	NZ_SRLH01000002.1	413860	443611
sanntis	GCF_004745595	NZ_SRLH01000003.1	391107	401120
sanntis	GCF_004745595	NZ_SRLH01000003.1	495692	528597
sanntis	GCF_004745595	NZ_SRLH01000005.1	2	35438
sanntis	GCF_004745595	NZ_SRLH01000007.1	23154	51226
sanntis	GCF_004745595	NZ_SRLH01000007.1	158593	218537
sanntis	GCF_004745595	NZ_SRLH01000009.1	7542	9786
sanntis	GCF_005870025	NZ_VATA01000002.1	318082	324760
sanntis	GCF_005870025	NZ_VATA01000012.1	2	26082
sanntis	GCF_005870025	NZ_VATA01000013.1	45478	54797
sanntis	GCF_005870025	NZ_VATA01000024.1	70286	74019
sanntis	GCF_005870025	NZ_VATA01000027.1	19184	24292
sanntis	GCF_005870025	NZ_VATA01000034.1	55758	74650
sanntis	GCF_005870025	NZ_VATA01000046.1	15064	47377
sanntis	GCF_005870025	NZ_VATA01000050.1	507	35120
sanntis	GCF_005870025	NZ_VATA01000109.1	2	7877
sanntis	GCF_900104575	NZ_LT629719.1	47652	57835
sanntis	GCF_900104575	NZ_LT629731.1	186803	193752
sanntis	GCF_900104575	NZ_LT629731.1	536838	573887
sanntis	GCF_900104575	NZ_LT629731.1	4116978	4118796
sanntis	GCA_000436115	FR894521.1	3	23136
sanntis	GCA_000436115	FR894532.1	3	18719
sanntis	GCA_000436115	FR894562.1	101317	234241
sanntis	GCA_000436115	FR894563.1	39875	62007
sanntis	GCA_000436115	FR894564.1	23436	27351
sanntis	GCA_000990585	LBQD01000003.1	128413	145831
sanntis	GCA_002353225	DEJF01000030.1	24908	44538
sanntis	GCA_002353225	DEJF01000057.1	8367	16303
sanntis	GCA_002353225	DEJF01000075.1	8653	21953
sanntis	GCA_002427845	DIYZ01000019.1	39178	42911
sanntis	GCA_002427845	DIYZ01000045.1	2	4584
sanntis	GCA_002427845	DIYZ01000058.1	134	22941
sanntis	GCA_002427845	DIYZ01000062.1	14103	28054
sanntis	GCA_002427845	DIYZ01000093.1	1	5177
sanntis	GCA_002427845	DIYZ01000159.1	2	26451
sanntis	GCA_002427845	DIYZ01000165.1	18820	31570
sanntis	GCA_002427845	DIYZ01000189.1	2	40165
sanntis	GCA_002427845	DIYZ01000227.1	26593	38308
sanntis	GCA_002427845	DIYZ01000233.1	6834	15717
sanntis	GCA_002427845	DIYZ01000260.1	3	19225
sanntis	GCA_002430075	DJBN01000093.1	38	7494
sanntis	GCA_002450095	DJYK01000012.1	30675	63701
sanntis	GCA_002450095	DJYK01000024.1	12902	16237
sanntis	GCA_002450095	DJYK01000026.1	64401	82066
sanntis	GCA_002450095	DJYK01000028.1	138068	164844
sanntis	GCA_002722055	PBKD01000006.1	30361	35638
sanntis	GCA_002722055	PBKD01000007.1	93511	136125
sanntis	GCA_002722055	PBKD01000010.1	8147	18325
sanntis	GCA_002722055	PBKD01000011.1	15696	28441
sanntis	GCA_003153855	PMBM01000027.1	8825	30461
sanntis	GCA_003153855	PMBM01000087.1	3	22121
sanntis	GCA_003153855	PMBM01000117.1	110	9602
sanntis	GCA_003153855	PMBM01000168.1	3	12593
sanntis	GCA_003153855	PMBM01000175.1	21635	25214
sanntis	GCA_003153855	PMBM01000201.1	3	16780
sanntis	GCA_003156695	PMHN01000035.1	1	5791
sanntis	GCA_003156695	PMHN01000065.1	2	17612
sanntis	GCA_003156695	PMHN01000075.1	2	4459
sanntis	GCA_003156695	PMHN01000172.1	9027	13039
sanntis	GCA_003156695	PMHN01000315.1	2	4918
sanntis	GCA_003156695	PMHN01000356.1	1	7317
sanntis	GCA_003156695	PMHN01000374.1	1	3250
sanntis	GCA_003671495	RCHN01000007.1	160377	173838
sanntis	GCA_003671495	RCHN01000011.1	73	19142
sanntis	GCA_003671495	RCHN01000011.1	51300	62920
sanntis	GCA_003671495	RCHN01000015.1	9213	18986
sanntis	GCA_003671495	RCHN01000015.1	191830	237806
sanntis	GCA_003671495	RCHN01000015.1	268627	275555
sanntis	GCA_003671495	RCHN01000020.1	22220	107021
sanntis	GCA_003671495	RCHN01000022.1	146620	151581
sanntis	GCA_003671495	RCHN01000023.1	120557	140079
sanntis	GCA_003671495	RCHN01000028.1	94511	102882
sanntis	GCA_003671495	RCHN01000032.1	68038	81906
sanntis	GCA_003671495	RCHN01000033.1	17780	24616
sanntis	GCA_003671495	RCHN01000039.1	1	46064
sanntis	GCA_003671495	RCHN01000043.1	60173	64872
sanntis	GCA_003671495	RCHN01000043.1	77467	89186
sanntis	GCA_003671495	RCHN01000043.1	128830	144417
sanntis	GCA_003671495	RCHN01000045.1	199972	202483
sanntis	GCA_003671495	RCHN01000046.1	50983	57821
sanntis	GCA_003671495	RCHN01000046.1	218675	241951
sanntis	GCA_003671495	RCHN01000046.1	293089	310692
sanntis	GCA_003695675	RFIA01000242.1	7210	17427
sanntis	GCA_003695675	RFIA01000281.1	5202	7493
sanntis	GCA_003962905	RXKJ01000031.1	1	7646
sanntis	GCA_003962905	RXKJ01000144.1	6624	8373
sanntis	GCA_003962905	RXKJ01000296.1	3	7606
sanntis	GCA_003962905	RXKJ01000310.1	2	6870
sanntis	GCA_006741185	AP019379.1	84826	92327
sanntis	GCA_900552145	URYW01000019.1	12187	22313
sanntis	GCF_000239795	NZ_CAFJ01000083.1	7130	10059
sanntis	GCF_000239795	NZ_CAFJ01000106.1	23304	38688
sanntis	GCF_000239795	NZ_CAFJ01000157.1	22088	26999
sanntis	GCF_000239795	NZ_CAFJ01000193.1	3	18633
sanntis	GCF_000239795	NZ_CAFJ01000220.1	5529	12669
sanntis	GCF_000239795	NZ_CAFJ01000249.1	9630	14676
sanntis	GCF_000239795	NZ_CAFJ01000249.1	19734	23443
sanntis	GCF_000239795	NZ_CAFJ01000252.1	255	5622
sanntis	GCF_000239795	NZ_CAFJ01000252.1	21424	34708
sanntis	GCF_000239795	NZ_CAFJ01000259.1	2	18210
sanntis	GCF_000239795	NZ_CAFJ01000319.1	245	12473
sanntis	GCF_000239795	NZ_CAFJ01000327.1	1	6507
sanntis	GCF_000239795	NZ_CAFJ01000383.1	3	4840
sanntis	GCF_000239795	NZ_CAFJ01000393.1	267	1293
sanntis	GCF_000239795	NZ_CAFJ01000494.1	187	3741
sanntis	GCF_000239795	NZ_CAFJ01000550.1	1	9833
sanntis	GCF_000239795	NZ_CAFJ01000564.1	113	6127
sanntis	GCF_000397205	NC_021237.1	156911	169848
sanntis	GCF_000397205	NC_021237.1	296952	314754
sanntis	GCF_000397205	NC_021237.1	529422	554574
sanntis	GCF_000397205	NC_021237.1	1586096	1592182
sanntis	GCF_000397205	NC_021237.1	1875373	1889595
sanntis	GCF_000397205	NC_021237.1	1962907	1964654
sanntis	GCF_000397205	NC_021237.1	2171665	2189212
sanntis	GCF_000397205	NC_021237.1	2382963	2447398
sanntis	GCF_000397205	NC_021237.1	3125252	3170275
sanntis	GCF_000397205	NC_021237.1	3357171	3362859
sanntis	GCF_000397205	NC_021237.1	3467626	3484940
sanntis	GCF_000397205	NC_021237.1	3933677	3965002
sanntis	GCF_000397205	NC_021237.1	4076278	4098773
sanntis	GCF_000397205	NC_021237.1	4644024	4823407
sanntis	GCF_000397205	NC_021237.1	4838049	4850523
sanntis	GCF_000397205	NC_021237.1	5314143	5328386
sanntis	GCF_000397205	NC_021237.1	5567642	5574124
sanntis	GCF_000397205	NC_021237.1	6556326	6571043
sanntis	GCF_000407545	NZ_ASWH01000001.1	1426609	1434401
sanntis	GCF_000407545	NZ_ASWH01000001.1	2050599	2056998
sanntis	GCF_000407545	NZ_ASWH01000001.1	2085619	2126264
sanntis	GCF_000407545	NZ_ASWH01000001.1	2587286	2618682
sanntis	GCF_000813705	NZ_JUFZ01000024.1	2	30539
sanntis	GCF_000813705	NZ_JUFZ01000032.1	172	5225
sanntis	GCF_001436375	NZ_AZGA01000057.1	103698	109408
sanntis	GCF_001644705	NZ_CP015137.1	341686	394304
sanntis	GCF_001644705	NZ_CP015137.1	506228	513668
sanntis	GCF_001644705	NZ_CP015137.1	541211	571053
sanntis	GCF_001644705	NZ_CP015137.1	957228	971747
sanntis	GCF_001644705	NZ_CP015137.1	1182331	1185857
sanntis	GCF_001644705	NZ_CP015137.1	1439869	1456198
sanntis	GCF_001644705	NZ_CP015137.1	1498386	1585012
sanntis	GCF_001644705	NZ_CP015137.1	1685296	1690523
sanntis	GCF_001644705	NZ_CP015137.1	2106048	2125873
sanntis	GCF_001644705	NZ_CP015137.1	2258589	2309193
sanntis	GCF_001644705	NZ_CP015137.1	2339434	2355627
sanntis	GCF_001644705	NZ_CP015137.1	2720954	2745675
sanntis	GCF_001644705	NZ_CP015137.1	3056442	3063386
sanntis	GCF_001644705	NZ_CP015137.1	3264896	3289807
sanntis	GCF_001644705	NZ_CP015137.1	3601040	3635963
sanntis	GCF_001644705	NZ_CP015137.1	3711742	3775939
sanntis	GCF_001644705	NZ_CP015137.1	3906884	3927808
sanntis	GCF_001644705	NZ_CP015137.1	4235449	4247761
sanntis	GCF_001644705	NZ_CP015137.1	4332270	4335384
sanntis	GCF_001693385	NZ_CP016428.1	139912	144383
sanntis	GCF_001693385	NZ_CP016428.1	246572	255566
sanntis	GCF_001693385	NZ_CP016428.1	1125777	1142988
sanntis	GCF_001693385	NZ_CP016428.1	1480535	1486869
sanntis	GCF_001693385	NZ_CP016428.1	1751041	1811310
sanntis	GCF_001693385	NZ_CP016428.1	1876011	1901246
sanntis	GCF_001693385	NZ_CP016428.1	2261396	2307280
sanntis	GCF_001693385	NZ_CP016428.1	3211814	3227126
sanntis	GCF_001693385	NZ_CP016428.1	3579990	3585582
sanntis	GCF_001693385	NZ_CP016428.1	5559041	5569634
sanntis	GCF_001693385	NZ_CP016428.1	5576504	5631864
sanntis	GCF_001693385	NZ_CP016428.1	5681963	5702114
sanntis	GCF_001693385	NZ_CP016428.1	6030130	6070019
sanntis	GCF_001693385	NZ_CP016428.1	6177223	6185034
sanntis	GCF_001693385	NZ_CP016428.1	6498265	6518920
sanntis	GCF_001693385	NZ_CP016428.1	6604464	6664217
sanntis	GCF_001693385	NZ_CP016428.1	7367617	7410255
sanntis	GCF_001693385	NZ_CP016428.1	7855984	7866652
sanntis	GCF_001729245	NZ_CP015217.1	1524595	1601176
sanntis	GCF_001729245	NZ_CP015217.1	3123250	3124809
sanntis	GCF_001729245	NZ_CP015217.1	3216075	3218162
sanntis	GCF_001854245	NZ_CP015381.1	223240	230907
sanntis	GCF_001854245	NZ_CP015381.1	514690	521821
sanntis	GCF_001854245	NZ_CP015381.1	805716	833212
sanntis	GCF_001854245	NZ_CP015381.1	1488366	1502334
sanntis	GCF_001854245	NZ_CP015381.1	1510873	1524968
sanntis	GCF_001854245	NZ_CP015381.1	2597513	2614111
sanntis	GCF_001854245	NZ_CP015381.1	2638656	2640602
sanntis	GCF_001854245	NZ_CP015381.1	2700955	2704588
sanntis	GCF_001854245	NZ_CP015381.1	3233641	3236275
sanntis	GCF_001854245	NZ_CP015381.1	3682991	3703760
sanntis	GCF_001854245	NZ_CP015381.1	3778859	3808639
sanntis	GCF_003011965	NZ_PXWG01000001.1	68929	156401
sanntis	GCF_003011965	NZ_PXWG01000001.1	235621	316396
sanntis	GCF_003011965	NZ_PXWG01000002.1	3	114952
sanntis	GCF_003011965	NZ_PXWG01000002.1	124421	157962
sanntis	GCF_003011965	NZ_PXWG01000002.1	196464	211591
sanntis	GCF_003011965	NZ_PXWG01000003.1	56472	82594
sanntis	GCF_003011965	NZ_PXWG01000003.1	91367	139227
sanntis	GCF_003011965	NZ_PXWG01000003.1	145855	178838
sanntis	GCF_003011965	NZ_PXWG01000003.1	187499	192528
sanntis	GCF_003011965	NZ_PXWG01000004.1	56498	130895
sanntis	GCF_003011965	NZ_PXWG01000005.1	60287	107589
sanntis	GCF_003011965	NZ_PXWG01000007.1	12168	46981
sanntis	GCF_003011965	NZ_PXWG01000008.1	95719	104431
sanntis	GCF_003011965	NZ_PXWG01000010.1	8345	32054
sanntis	GCF_003011965	NZ_PXWG01000012.1	79508	102492
sanntis	GCF_003011965	NZ_PXWG01000013.1	14433	74130
sanntis	GCF_003011965	NZ_PXWG01000014.1	21304	95647
sanntis	GCF_003011965	NZ_PXWG01000017.1	97	37326
sanntis	GCF_003011965	NZ_PXWG01000017.1	54830	85849
sanntis	GCF_003011965	NZ_PXWG01000022.1	14443	75170
sanntis	GCF_003011965	NZ_PXWG01000024.1	1	70201
sanntis	GCF_003011965	NZ_PXWG01000026.1	1	67060
sanntis	GCF_003011965	NZ_PXWG01000029.1	4689	15705
sanntis	GCF_003011965	NZ_PXWG01000036.1	23788	55620
sanntis	GCF_003011965	NZ_PXWG01000044.1	1	48075
sanntis	GCF_003011965	NZ_PXWG01000052.1	171	19481
sanntis	GCF_003011965	NZ_PXWG01000057.1	5847	39219
sanntis	GCF_003011965	NZ_PXWG01000066.1	59	34505
sanntis	GCF_003011965	NZ_PXWG01000071.1	122	23940
sanntis	GCF_003011965	NZ_PXWG01000072.1	1	31869
sanntis	GCF_003011965	NZ_PXWG01000074.1	3	30688
sanntis	GCF_003011965	NZ_PXWG01000075.1	7480	28515
sanntis	GCF_003011965	NZ_PXWG01000080.1	1	29098
sanntis	GCF_003011965	NZ_PXWG01000088.1	153	14297
sanntis	GCF_003011965	NZ_PXWG01000092.1	6514	25868
sanntis	GCF_003011965	NZ_PXWG01000093.1	2	20179
sanntis	GCF_003011965	NZ_PXWG01000094.1	10383	24472
sanntis	GCF_003011965	NZ_PXWG01000096.1	1	2657
sanntis	GCF_003011965	NZ_PXWG01000098.1	3	23266
sanntis	GCF_003011965	NZ_PXWG01000103.1	45	15003
sanntis	GCF_003011965	NZ_PXWG01000107.1	3	22100
sanntis	GCF_003011965	NZ_PXWG01000108.1	1	22209
sanntis	GCF_003011965	NZ_PXWG01000114.1	3906	20966
sanntis	GCF_003011965	NZ_PXWG01000115.1	1	21204
sanntis	GCF_003011965	NZ_PXWG01000117.1	2	20811
sanntis	GCF_003011965	NZ_PXWG01000145.1	1	17284
sanntis	GCF_003011965	NZ_PXWG01000147.1	2	16539
sanntis	GCF_003011965	NZ_PXWG01000152.1	2	15847
sanntis	GCF_003011965	NZ_PXWG01000156.1	2	13466
sanntis	GCF_003011965	NZ_PXWG01000159.1	3	7776
sanntis	GCF_003011965	NZ_PXWG01000160.1	2	14617
sanntis	GCF_003011965	NZ_PXWG01000164.1	3917	14105
sanntis	GCF_003011965	NZ_PXWG01000172.1	2	12768
sanntis	GCF_003011965	NZ_PXWG01000187.1	227	10829
sanntis	GCF_003011965	NZ_PXWG01000190.1	3	9071
sanntis	GCF_003011965	NZ_PXWG01000203.1	1	8538
sanntis	GCF_003011965	NZ_PXWG01000206.1	3	5568
sanntis	GCF_003011965	NZ_PXWG01000213.1	1	7620
sanntis	GCF_003011965	NZ_PXWG01000215.1	3904	6714
sanntis	GCF_003011965	NZ_PXWG01000231.1	3	5938
sanntis	GCF_003011965	NZ_PXWG01000233.1	1	5808
sanntis	GCF_003011965	NZ_PXWG01000240.1	3	5312
sanntis	GCF_003011965	NZ_PXWG01000263.1	1	3057
sanntis	GCF_003011965	NZ_PXWG01000268.1	60	3173
sanntis	GCF_003011965	NZ_PXWG01000271.1	2	3159
sanntis	GCF_003014535	NZ_PYGD01000001.1	141292	152468
sanntis	GCF_003014535	NZ_PYGD01000001.1	686800	729847
sanntis	GCF_003014535	NZ_PYGD01000001.1	975976	981655
sanntis	GCF_003014535	NZ_PYGD01000001.1	994975	1023415
sanntis	GCF_003014535	NZ_PYGD01000002.1	271543	286098
sanntis	GCF_003014535	NZ_PYGD01000002.1	622116	625057
sanntis	GCF_003014535	NZ_PYGD01000003.1	12023	20953
sanntis	GCF_003014535	NZ_PYGD01000003.1	271073	282323
sanntis	GCF_003014535	NZ_PYGD01000004.1	231512	259936
sanntis	GCF_003014535	NZ_PYGD01000005.1	34426	97220
sanntis	GCF_003014535	NZ_PYGD01000006.1	85010	86433
sanntis	GCF_003014535	NZ_PYGD01000008.1	199770	236393
sanntis	GCF_003014535	NZ_PYGD01000010.1	107305	139640
sanntis	GCF_003014535	NZ_PYGD01000011.1	122737	153050
sanntis	GCF_003480315	NZ_QUIV01000001.1	58288	92402
sanntis	GCF_003480315	NZ_QUIV01000011.1	81006	94291
sanntis	GCF_003480315	NZ_QUIV01000013.1	50838	70169
sanntis	GCF_003480315	NZ_QUIV01000031.1	23092	30288
sanntis	GCF_003480315	NZ_QUIV01000032.1	9521	35766
sanntis	GCF_003490145	NZ_QULQ01000001.1	2	16920
sanntis	GCF_003490145	NZ_QULQ01000001.1	317512	321732
sanntis	GCF_003490145	NZ_QULQ01000002.1	169333	319896
sanntis	GCF_003490145	NZ_QULQ01000005.1	113665	124152
sanntis	GCF_003490145	NZ_QULQ01000007.1	25827	50466
sanntis	GCF_003490145	NZ_QULQ01000008.1	45319	48619
sanntis	GCF_004124405	NZ_SCKP01000005.1	44647	53963
sanntis	GCF_004793765	NZ_SRYM01000004.1	101779	112947
sanntis	GCF_004793765	NZ_SRYM01000011.1	143	10187
sanntis	GCF_004793765	NZ_SRYM01000018.1	57972	68398
sanntis	GCF_004793765	NZ_SRYM01000032.1	3753	30552
sanntis	GCF_004793765	NZ_SRYM01000035.1	27387	39573
sanntis	GCF_004793765	NZ_SRYM01000041.1	34840	37877
sanntis	GCF_004793765	NZ_SRYM01000102.1	3	3427
sanntis	GCF_900099825	NZ_LT629693.1	413362	424252
sanntis	GCF_900099825	NZ_LT629693.1	895767	941459
sanntis	GCF_900099825	NZ_LT629693.1	1159020	1179869
sanntis	GCF_900099825	NZ_LT629693.1	1289572	1319384
sanntis	GCF_900099825	NZ_LT629693.1	1765976	1789450
sanntis	GCF_900099825	NZ_LT629693.1	2711441	2717509
sanntis	GCF_900099825	NZ_LT629693.1	2721467	2754479
sanntis	GCF_900099825	NZ_LT629693.1	3857501	3877112
sanntis	GCF_900099825	NZ_LT629693.1	4075827	4091116
sanntis	GCF_900099825	NZ_LT629693.1	5456568	5461162
sanntis	GCF_900099825	NZ_LT629693.1	5510579	5516657
sanntis	GCF_900099825	NZ_LT629693.1	5665076	5679231
sanntis	GCF_900290275	NZ_LT985324.1	1078473	1114968
sanntis	GCF_900290275	NZ_LT985325.1	302335	338791
sanntis	GCA_002340265	DDLT01000018.1	1	17521
sanntis	GCA_002340265	DDLT01000285.1	1	11100
sanntis	GCA_002430735	DJCV01000008.1	2	18947
sanntis	GCA_002483235	DLHN01000011.1	67072	71147
sanntis	GCA_002483235	DLHN01000017.1	70272	92110
sanntis	GCA_002483235	DLHN01000023.1	78686	83200
sanntis	GCA_002483235	DLHN01000027.1	92405	114727
sanntis	GCA_002483235	DLHN01000034.1	968	5883
sanntis	GCA_002483235	DLHN01000041.1	4202	21630
sanntis	GCA_002731215	PCAP01000026.1	7643	9732
sanntis	GCA_002731215	PCAP01000033.1	24324	28231
sanntis	GCA_002731215	PCAP01000052.1	16801	23233
sanntis	GCA_002731215	PCAP01000053.1	1	10067
sanntis	GCA_002731215	PCAP01000068.1	1	8869
sanntis	GCA_002737365	NSIL01000001.1	184887	195494
sanntis	GCA_002737365	NSIL01000005.1	57756	77261
sanntis	GCA_002737365	NSIL01000006.1	115036	128211
sanntis	GCA_002737365	NSIL01000007.1	41878	46508
sanntis	GCA_002737365	NSIL01000012.1	3953	14316
sanntis	GCA_004299305	SCPZ01000011.1	1	7182
sanntis	GCA_004299305	SCPZ01000025.1	13739	24873
sanntis	GCA_004299305	SCPZ01000044.1	14247	39566
sanntis	GCA_004299305	SCPZ01000053.1	41862	60149
sanntis	GCA_004299305	SCPZ01000057.1	3	24450
sanntis	GCA_004299305	SCPZ01000072.1	12390	17878
sanntis	GCA_004299305	SCPZ01000077.1	3294	16054
sanntis	GCA_004299305	SCPZ01000100.1	25576	33919
sanntis	GCA_004299305	SCPZ01000105.1	1	14049
sanntis	GCA_004299305	SCPZ01000109.1	20148	65448
sanntis	GCA_013330875	contig_5859	15914	20125
sanntis	GCA_013330875	contig_69200	3582	10198
sanntis	GCA_900542445	UQNN01000009.1	54724	60775
sanntis	GCA_900545165	UQYA01000002.1	61799	67475
sanntis	GCF_000152785	NZ_CH672414.1	216029	220261
sanntis	GCF_000152785	NZ_CH672414.1	445252	465867
sanntis	GCF_000152785	NZ_CH672414.1	615504	619178
sanntis	GCF_000152785	NZ_CH672414.1	725221	735994
sanntis	GCF_000152785	NZ_CH672414.1	771595	774527
sanntis	GCF_000152785	NZ_CH672414.1	1012493	1026130
sanntis	GCF_000152785	NZ_CH672414.1	1487898	1492316
sanntis	GCF_000152785	NZ_CH672414.1	2419384	2426097
sanntis	GCF_000378045	NZ_KB899089.1	38842	59247
sanntis	GCF_000378045	NZ_KB899089.1	78785	90705
sanntis	GCF_000378045	NZ_KB899090.1	3	23604
sanntis	GCF_000378045	NZ_KB899092.1	176888	182123
sanntis	GCF_000378045	NZ_KB899099.1	41217	54561
sanntis	GCF_000378045	NZ_KB899099.1	103398	128138
sanntis	GCF_000378045	NZ_KB899101.1	49793	64480
sanntis	GCF_000378045	NZ_KB899104.1	4769	63024
sanntis	GCF_000378045	NZ_KB899104.1	128094	130733
sanntis	GCF_000378045	NZ_KB899105.1	40729	44872
sanntis	GCF_000378045	NZ_KB899105.1	95219	100955
sanntis	GCF_000407145	NZ_KE136472.1	578407	588112
sanntis	GCF_000407145	NZ_KE136473.1	127946	131765
sanntis	GCF_000407145	NZ_KE136473.1	349135	371264
sanntis	GCF_000407145	NZ_KE136474.1	125198	128854
sanntis	GCF_000407145	NZ_KE136475.1	178183	180927
sanntis	GCF_000407145	NZ_KE136475.1	264668	276204
sanntis	GCF_000407145	NZ_KE136476.1	251181	260731
sanntis	GCF_000455205	NZ_AUWQ01000001.1	88203	113342
sanntis	GCF_000455205	NZ_AUWQ01000001.1	200667	219924
sanntis	GCF_000455205	NZ_AUWQ01000002.1	112905	145141
sanntis	GCF_000455205	NZ_AUWQ01000004.1	11828	27823
sanntis	GCF_000455205	NZ_AUWQ01000004.1	66068	100603
sanntis	GCF_000455205	NZ_AUWQ01000006.1	28624	35632
sanntis	GCF_000455205	NZ_AUWQ01000007.1	48334	76451
sanntis	GCF_000455205	NZ_AUWQ01000011.1	25856	34422
sanntis	GCF_000455205	NZ_AUWQ01000013.1	2	19622
sanntis	GCF_000455205	NZ_AUWQ01000013.1	49062	70294
sanntis	GCF_000455205	NZ_AUWQ01000014.1	107259	109699
sanntis	GCF_000455205	NZ_AUWQ01000019.1	7912	15513
sanntis	GCF_000455205	NZ_AUWQ01000019.1	25125	63078
sanntis	GCF_000455205	NZ_AUWQ01000022.1	2	72320
sanntis	GCF_000455205	NZ_AUWQ01000023.1	214	50836
sanntis	GCF_000455205	NZ_AUWQ01000026.1	31160	60845
sanntis	GCF_000455205	NZ_AUWQ01000028.1	51984	67104
sanntis	GCF_000455205	NZ_AUWQ01000033.1	56360	69953
sanntis	GCF_000455205	NZ_AUWQ01000034.1	74836	93258
sanntis	GCF_000455205	NZ_AUWQ01000035.1	17094	33223
sanntis	GCF_000455205	NZ_AUWQ01000035.1	55634	57566
sanntis	GCF_000455205	NZ_AUWQ01000037.1	6144	39941
sanntis	GCF_000455205	NZ_AUWQ01000038.1	56437	104792
sanntis	GCF_000455205	NZ_AUWQ01000048.1	37092	54864
sanntis	GCF_000455205	NZ_AUWQ01000058.1	3	51958
sanntis	GCF_000455205	NZ_AUWQ01000059.1	5672	17839
sanntis	GCF_000455205	NZ_AUWQ01000060.1	17419	20008
sanntis	GCF_000455205	NZ_AUWQ01000063.1	21229	36960
sanntis	GCF_000455205	NZ_AUWQ01000074.1	83801	116610
sanntis	GCF_000455205	NZ_AUWQ01000079.1	48010	59868
sanntis	GCF_000455205	NZ_AUWQ01000081.1	38110	59152
sanntis	GCF_000455205	NZ_AUWQ01000103.1	1	6593
sanntis	GCF_000455205	NZ_AUWQ01000106.1	1	19078
sanntis	GCF_000455205	NZ_AUWQ01000112.1	3	16025
sanntis	GCF_000455205	NZ_AUWQ01000124.1	35152	48201
sanntis	GCF_000455205	NZ_AUWQ01000141.1	3	22229
sanntis	GCF_002006995	NZ_MRUL01000003.1	107784	139404
sanntis	GCF_002006995	NZ_MRUL01000004.1	164126	169159
sanntis	GCF_002006995	NZ_MRUL01000007.1	36826	61379
sanntis	GCF_002006995	NZ_MRUL01000011.1	131766	142793
sanntis	GCF_002006995	NZ_MRUL01000014.1	62404	86027
sanntis	GCF_002006995	NZ_MRUL01000016.1	19556	36994
sanntis	GCF_002006995	NZ_MRUL01000021.1	67555	73824
sanntis	GCF_002006995	NZ_MRUL01000023.1	20874	22310
sanntis	GCF_002006995	NZ_MRUL01000033.1	3	12442
sanntis	GCF_002155265	NZ_CP021251.1	585655	606247
sanntis	GCF_002155265	NZ_CP021251.1	687546	707765
sanntis	GCF_002155265	NZ_CP021251.1	872307	882155
sanntis	GCF_002155265	NZ_CP021251.1	1036475	1055192
sanntis	GCF_002155265	NZ_CP021251.1	1064842	1086092
sanntis	GCF_002155265	NZ_CP021251.1	1780874	1786395
sanntis	GCF_002155265	NZ_CP021251.1	2186705	2200824
sanntis	GCF_002155265	NZ_CP021251.1	2300166	2315530
sanntis	GCF_002285795	NZ_CP022961.1	241818	257624
sanntis	GCF_002285795	NZ_CP022961.1	511851	578786
sanntis	GCF_002285795	NZ_CP022961.1	908439	926671
sanntis	GCF_002285795	NZ_CP022961.1	1324270	1330766
sanntis	GCF_002285795	NZ_CP022961.1	1881281	2073543
sanntis	GCF_002285795	NZ_CP022961.1	2136344	2169115
sanntis	GCF_002285795	NZ_CP022961.1	2472738	2523728
sanntis	GCF_002285795	NZ_CP022961.1	2622836	2651859
sanntis	GCF_002285795	NZ_CP022961.1	2716363	2764271
sanntis	GCF_002285795	NZ_CP022961.1	2777589	2802746
sanntis	GCF_002285795	NZ_CP022961.1	2812659	2832065
sanntis	GCF_002285795	NZ_CP022961.1	3279832	3302139
sanntis	GCF_002285795	NZ_CP022961.1	3323407	3338682
sanntis	GCF_002285795	NZ_CP022961.1	3467771	3508981
sanntis	GCF_002285795	NZ_CP022961.1	3513929	3516450
sanntis	GCF_002285795	NZ_CP022961.1	3568794	3617866
sanntis	GCF_002285795	NZ_CP022961.1	3738236	3859072
sanntis	GCF_002285795	NZ_CP022961.1	3884929	3916698
sanntis	GCF_002285795	NZ_CP022961.1	4005897	4035747
sanntis	GCF_002285795	NZ_CP022961.1	4055731	4102346
sanntis	GCF_002285795	NZ_CP022961.1	4111788	4297299
sanntis	GCF_002285795	NZ_CP022961.1	4538606	4581116
sanntis	GCF_002285795	NZ_CP022961.1	4974896	4988527
sanntis	GCF_002285795	NZ_CP022961.1	5082628	5095385
sanntis	GCF_002285795	NZ_CP022961.1	5429297	5510503
sanntis	GCF_002285795	NZ_CP022961.1	5854201	5932249
sanntis	GCF_002285795	NZ_CP022961.1	6196250	6204646
sanntis	GCF_002285795	NZ_CP022961.1	6412533	6424946
sanntis	GCF_002632875	NZ_NJCX01000001.1	2	18326
sanntis	GCF_002632875	NZ_NJCX01000001.1	36164	39631
sanntis	GCF_002632875	NZ_NJCX01000001.1	45167	62429
sanntis	GCF_002632875	NZ_NJCX01000002.1	53123	69320
sanntis	GCF_002632875	NZ_NJCX01000004.1	56	20740
sanntis	GCF_002632875	NZ_NJCX01000004.1	36809	44370
sanntis	GCF_002632875	NZ_NJCX01000004.1	147201	189609
sanntis	GCF_002632875	NZ_NJCX01000006.1	2	12398
sanntis	GCF_002632875	NZ_NJCX01000006.1	38232	43416
sanntis	GCF_002632875	NZ_NJCX01000006.1	140255	153424
sanntis	GCF_002632875	NZ_NJCX01000008.1	38381	62489
sanntis	GCF_002632875	NZ_NJCX01000009.1	107896	125316
sanntis	GCF_002632875	NZ_NJCX01000011.1	125510	139881
sanntis	GCF_002632875	NZ_NJCX01000013.1	82583	92687
sanntis	GCF_002632875	NZ_NJCX01000015.1	27466	44191
sanntis	GCF_002632875	NZ_NJCX01000017.1	3	5215
sanntis	GCF_002632875	NZ_NJCX01000020.1	1	18830
sanntis	GCF_002632875	NZ_NJCX01000021.1	12088	27728
sanntis	GCF_002632875	NZ_NJCX01000025.1	12659	37662
sanntis	GCF_002632875	NZ_NJCX01000025.1	43988	50104
sanntis	GCF_002632875	NZ_NJCX01000027.1	34236	48497
sanntis	GCF_002632875	NZ_NJCX01000029.1	2	25312
sanntis	GCF_002632875	NZ_NJCX01000034.1	8384	29665
sanntis	GCF_002632875	NZ_NJCX01000039.1	178	21690
sanntis	GCF_002632875	NZ_NJCX01000063.1	2	2313
sanntis	GCF_004116725	NZ_PDKG01000001.1	138636	149920
sanntis	GCF_004116725	NZ_PDKG01000002.1	15089	45491
sanntis	GCF_004127215	NZ_QEWJ01000002.1	155893	176136
sanntis	GCF_004127215	NZ_QEWJ01000013.1	13100	17885
sanntis	GCF_900109145	NZ_FNYY01000002.1	13238	20086
sanntis	GCF_900109145	NZ_FNYY01000004.1	255827	287537
sanntis	GCF_900109145	NZ_FNYY01000005.1	54187	56215
sanntis	GCF_900109145	NZ_FNYY01000005.1	166511	176843
sanntis	GCF_900109145	NZ_FNYY01000006.1	211188	230269
sanntis	GCF_900109145	NZ_FNYY01000009.1	92663	97455
sanntis	GCF_900109145	NZ_FNYY01000019.1	68562	76820
sanntis	GCF_900109145	NZ_FNYY01000029.1	20750	41958
sanntis	GCF_900109145	NZ_FNYY01000037.1	3	15719
sanntis	GCF_900111405	NZ_FOHJ01000002.1	139718	152843
sanntis	GCF_900111405	NZ_FOHJ01000003.1	189496	205875
sanntis	GCF_900111405	NZ_FOHJ01000003.1	380577	396612
sanntis	GCF_900111405	NZ_FOHJ01000004.1	14281	16977
sanntis	GCF_900176285	NZ_FWXF01000010.1	63676	65537
sanntis	GCF_900176285	NZ_FWXF01000016.1	19571	64901
sanntis	GCF_900176285	NZ_FWXF01000016.1	68647	76150
sanntis	GCF_900176285	NZ_FWXF01000020.1	23711	36541
sanntis	GCF_900176285	NZ_FWXF01000022.1	35945	47457
sanntis	GCF_900605005	NZ_LR027558.1	980992	986142
sanntis	GCF_900605005	NZ_LR027558.1	2450466	2482412
sanntis	GCA_002292815	DBBX01000028.1	17663	34502
sanntis	GCA_002292815	DBBX01000028.1	38215	65378
sanntis	GCA_002292815	DBBX01000028.1	289385	295962
sanntis	GCA_002746895	PDRT01000020.1	1	19086
sanntis	GCA_002748705	PDSZ01000018.1	78923	93180
sanntis	GCA_003210055	QCNS01000006.1	34887	42013
sanntis	GCA_003210055	QCNS01000019.1	3	15664
sanntis	GCA_003210055	QCNS01000022.1	20862	29304
sanntis	GCA_003210055	QCNS01000026.1	7229	9804
sanntis	GCA_003455275	DMRR01000069.1	1	3289
sanntis	GCA_003567135	PXAI01000028.1	3930	8779
sanntis	GCA_003567135	PXAI01000036.1	10431	13511
sanntis	GCA_003567135	PXAI01000300.1	1	4537
sanntis	GCA_003818205	RPRQ01000002.1	108160	126630
sanntis	GCA_003818205	RPRQ01000011.1	27036	35648
sanntis	GCA_003818205	RPRQ01000015.1	31431	49743
sanntis	GCA_003818205	RPRQ01000026.1	41136	44361
sanntis	GCA_003818205	RPRQ01000048.1	25890	34377
sanntis	GCA_003818205	RPRQ01000063.1	7022	29094
sanntis	GCA_003818205	RPRQ01000073.1	6845	23419
sanntis	GCA_003818205	RPRQ01000103.1	206	6108
sanntis	GCA_005879985	VBIA01000057.1	2	11590
sanntis	GCA_005879985	VBIA01000110.1	3	19941
sanntis	GCA_005879985	VBIA01000167.1	24928	32113
sanntis	GCA_005879985	VBIA01000204.1	1	2900
sanntis	GCA_900315245	OMYJ01000002.1	24297	47290
sanntis	GCA_900315245	OMYJ01000004.1	7123	22040
sanntis	GCA_900315245	OMYJ01000005.1	172397	181420
sanntis	GCA_900315245	OMYJ01000015.1	56301	65947
sanntis	GCA_900315245	OMYJ01000018.1	2	34187
sanntis	GCA_900550625	URSW01000104.1	57	6260
sanntis	GCA_900556285	USOF01000064.1	1	6688
sanntis	GCF_000175215	NC_014816.1	827200	833573
sanntis	GCF_000175215	NC_014816.1	2313503	2323340
sanntis	GCF_000175215	NC_014816.1	2360853	2422480
sanntis	GCF_000175215	NC_014817.1	32962	35971
sanntis	GCF_000175215	NC_014817.1	74690	83524
sanntis	GCF_000175215	NC_014817.1	855248	873588
sanntis	GCF_000175215	NC_014817.1	1136551	1152565
sanntis	GCF_000425345	NZ_AUDG01000001.1	56145	73434
sanntis	GCF_000425345	NZ_AUDG01000001.1	118646	150559
sanntis	GCF_000425345	NZ_AUDG01000003.1	143775	145169
sanntis	GCF_000425345	NZ_AUDG01000020.1	9059	29995
sanntis	GCF_000425345	NZ_AUDG01000027.1	52519	55424
sanntis	GCF_000425345	NZ_AUDG01000033.1	34707	44312
sanntis	GCF_000425345	NZ_KE384352.1	71086	76382
sanntis	GCF_000425345	NZ_KE384352.1	84187	125834
sanntis	GCF_000425345	NZ_KE384352.1	145358	164675
sanntis	GCF_000428965	NZ_AUAY01000020.1	61921	66335
sanntis	GCF_000746395	NZ_JQLE01000001.1	371842	394935
sanntis	GCF_000746395	NZ_JQLE01000004.1	22994	93177
sanntis	GCF_000746395	NZ_JQLE01000004.1	319568	374916
sanntis	GCF_000746395	NZ_JQLE01000006.1	195397	230800
sanntis	GCF_000746395	NZ_JQLE01000007.1	92592	116672
sanntis	GCF_000746395	NZ_JQLE01000011.1	230315	257174
sanntis	GCF_000746395	NZ_JQLE01000013.1	8638	24053
sanntis	GCF_000746395	NZ_JQLE01000013.1	125098	178484
sanntis	GCF_000746395	NZ_JQLE01000014.1	161506	173343
sanntis	GCF_000746395	NZ_JQLE01000017.1	70070	75731
sanntis	GCF_000746395	NZ_JQLE01000018.1	123704	170051
sanntis	GCF_000746395	NZ_JQLE01000022.1	11426	38085
sanntis	GCF_000746395	NZ_JQLE01000023.1	7099	20967
sanntis	GCF_000746395	NZ_JQLE01000023.1	93040	103204
sanntis	GCF_000746395	NZ_JQLE01000023.1	180644	194020
sanntis	GCF_000746395	NZ_JQLE01000024.1	161269	187527
sanntis	GCF_000746395	NZ_JQLE01000025.1	82788	103804
sanntis	GCF_000746395	NZ_JQLE01000030.1	64115	73081
sanntis	GCF_000746395	NZ_JQLE01000030.1	161195	168520
sanntis	GCF_000746395	NZ_JQLE01000031.1	88735	93459
sanntis	GCF_000746395	NZ_JQLE01000034.1	39580	106465
sanntis	GCF_000746395	NZ_JQLE01000035.1	8824	40556
sanntis	GCF_000746395	NZ_JQLE01000037.1	106236	115606
sanntis	GCF_000746395	NZ_JQLE01000040.1	4184	8153
sanntis	GCF_000746395	NZ_JQLE01000041.1	24765	49377
sanntis	GCF_000746395	NZ_JQLE01000060.1	2	55152
sanntis	GCF_000746395	NZ_JQLE01000066.1	424	39028
sanntis	GCF_000746395	NZ_JQLE01000074.1	1	27755
sanntis	GCF_000746395	NZ_JQLE01000078.1	3	24480
sanntis	GCF_000746395	NZ_JQLE01000082.1	2	22393
sanntis	GCF_000746395	NZ_JQLE01000090.1	6048	14974
sanntis	GCF_000746395	NZ_JQLE01000106.1	1	7821
sanntis	GCF_000746395	NZ_JQLE01000111.1	1	6938
sanntis	GCF_000746395	NZ_JQLE01000112.1	3	6814
sanntis	GCF_000746395	NZ_JQLE01000116.1	1	5658
sanntis	GCF_000746395	NZ_JQLE01000117.1	3	5603
sanntis	GCF_000746395	NZ_JQLE01000118.1	3	5623
sanntis	GCF_000746395	NZ_JQLE01000125.1	1	2034
sanntis	GCF_000746395	NZ_JQLE01000131.1	1	2780
sanntis	GCF_000746395	NZ_KN050844.1	299	8843
sanntis	GCF_001050035	NZ_CVTA01000003.1	66129	88408
sanntis	GCF_001050035	NZ_CVTA01000003.1	152760	161976
sanntis	GCF_001050035	NZ_CVTA01000004.1	21256	150020
sanntis	GCF_001050035	NZ_CVTA01000008.1	2930	44893
sanntis	GCF_001050035	NZ_CVTA01000008.1	114236	124189
sanntis	GCF_001050035	NZ_CVTA01000009.1	59234	120412
sanntis	GCF_001050035	NZ_CVTA01000011.1	250161	253355
sanntis	GCF_001050035	NZ_CVTA01000011.1	331206	350642
sanntis	GCF_001050035	NZ_CVTA01000013.1	3	7314
sanntis	GCF_001050035	NZ_CVTA01000014.1	151	42112
sanntis	GCF_001050035	NZ_CVTA01000022.1	227886	251922
sanntis	GCF_001050035	NZ_CVTA01000024.1	26083	34346
sanntis	GCF_001050035	NZ_CVTA01000025.1	19601	46094
sanntis	GCF_001050035	NZ_CVTA01000027.1	3	27894
sanntis	GCF_001050035	NZ_CVTA01000031.1	2	20029
sanntis	GCF_001050035	NZ_CVTA01000033.1	7825	21171
sanntis	GCF_001050035	NZ_CVTA01000033.1	84318	104278
sanntis	GCF_001050035	NZ_CVTA01000033.1	129228	137826
sanntis	GCF_001050035	NZ_CVTA01000033.1	283000	294017
sanntis	GCF_001050035	NZ_CVTA01000044.1	231231	239064
sanntis	GCF_001050035	NZ_CVTA01000055.1	74213	88446
sanntis	GCF_001050035	NZ_CVTA01000055.1	115906	125344
sanntis	GCF_001050035	NZ_CVTA01000062.1	169324	193135
sanntis	GCF_001050035	NZ_CVTA01000063.1	146360	163459
sanntis	GCF_001050035	NZ_CVTA01000064.1	83106	136026
sanntis	GCF_001050035	NZ_CVTA01000064.1	196548	209317
sanntis	GCF_001310275	NZ_LGYZ01000001.1	29512	62350
sanntis	GCF_001310275	NZ_LGYZ01000001.1	78990	95116
sanntis	GCF_001310275	NZ_LGYZ01000001.1	110777	139016
sanntis	GCF_001310275	NZ_LGYZ01000002.1	6771	26944
sanntis	GCF_001310275	NZ_LGYZ01000006.1	71060	89158
sanntis	GCF_001310275	NZ_LGYZ01000007.1	219	37069
sanntis	GCF_001310275	NZ_LGYZ01000012.1	134	11905
sanntis	GCF_001310275	NZ_LGYZ01000018.1	2	21278
sanntis	GCF_001310275	NZ_LGYZ01000027.1	144677	197380
sanntis	GCF_001310275	NZ_LGYZ01000049.1	78355	105236
sanntis	GCF_001310275	NZ_LGYZ01000050.1	25119	27866
sanntis	GCF_001310275	NZ_LGYZ01000050.1	35277	38751
sanntis	GCF_001310275	NZ_LGYZ01000050.1	57841	100638
sanntis	GCF_001310275	NZ_LGYZ01000057.1	148064	175739
sanntis	GCF_001310275	NZ_LGYZ01000057.1	195242	199946
sanntis	GCF_001310275	NZ_LGYZ01000059.1	4227	20421
sanntis	GCF_001310275	NZ_LGYZ01000065.1	41042	51425
sanntis	GCF_001310275	NZ_LGYZ01000065.1	68501	80000
sanntis	GCF_001310275	NZ_LGYZ01000065.1	104141	137985
sanntis	GCF_001310275	NZ_LGYZ01000066.1	2	13071
sanntis	GCF_001310275	NZ_LGYZ01000067.1	2	10240
sanntis	GCF_001310275	NZ_LGYZ01000067.1	115595	142826
sanntis	GCF_001310275	NZ_LGYZ01000067.1	231182	238748
sanntis	GCF_001310275	NZ_LGYZ01000068.1	31374	85421
sanntis	GCF_001310275	NZ_LGYZ01000068.1	109701	125057
sanntis	GCF_001310275	NZ_LGYZ01000070.1	1	9371
sanntis	GCF_001310275	NZ_LGYZ01000077.1	13685	33559
sanntis	GCF_001310275	NZ_LGYZ01000078.1	3	81178
sanntis	GCF_001310275	NZ_LGYZ01000081.1	95139	112675
sanntis	GCF_001310275	NZ_LGYZ01000081.1	164234	169941
sanntis	GCF_001310275	NZ_LGYZ01000081.1	317021	347706
sanntis	GCF_001310275	NZ_LGYZ01000083.1	83158	88358
sanntis	GCF_001310275	NZ_LGYZ01000083.1	121803	157877
sanntis	GCF_001310275	NZ_LGYZ01000084.1	38792	71429
sanntis	GCF_001310275	NZ_LGYZ01000084.1	80195	120063
sanntis	GCF_001310275	NZ_LGYZ01000084.1	142257	183256
sanntis	GCF_001310275	NZ_LGYZ01000087.1	85907	118208
sanntis	GCF_001310275	NZ_LGYZ01000090.1	16390	36315
sanntis	GCF_001310275	NZ_LGYZ01000092.1	36276	63205
sanntis	GCF_001310275	NZ_LGYZ01000092.1	86179	114462
sanntis	GCF_001310275	NZ_LGYZ01000092.1	181736	189124
sanntis	GCF_001310275	NZ_LGYZ01000110.1	32901	63166
sanntis	GCF_001310275	NZ_LGYZ01000110.1	78007	133165
sanntis	GCF_001310275	NZ_LGYZ01000118.1	5799	94459
sanntis	GCF_001310275	NZ_LGYZ01000121.1	2	15527
sanntis	GCF_001310275	NZ_LGYZ01000121.1	160564	176389
sanntis	GCF_001310275	NZ_LGYZ01000129.1	212095	215654
sanntis	GCF_001310275	NZ_LGYZ01000131.1	59348	76320
sanntis	GCF_001310275	NZ_LGYZ01000132.1	496	32645
sanntis	GCF_001310275	NZ_LGYZ01000133.1	286948	291670
sanntis	GCF_001563475	NZ_LPUT01000003.1	27619	29251
sanntis	GCF_002006795	NZ_MVDN01000001.1	278534	282606
sanntis	GCF_002006795	NZ_MVDN01000002.1	259132	262040
sanntis	GCF_002006795	NZ_MVDN01000006.1	7061	40818
sanntis	GCF_002006795	NZ_MVDN01000013.1	1	8531
sanntis	GCF_002006795	NZ_MVDN01000026.1	3	3456
sanntis	GCF_003236175	NZ_QKTW01000001.1	20378	30467
sanntis	GCF_003236175	NZ_QKTW01000003.1	99719	118722
sanntis	GCF_003236175	NZ_QKTW01000006.1	179119	180494
sanntis	GCF_003236175	NZ_QKTW01000007.1	27285	44547
sanntis	GCF_003236175	NZ_QKTW01000009.1	81087	87871
sanntis	GCF_003236175	NZ_QKTW01000016.1	333671	337944
sanntis	GCF_003236175	NZ_QKTW01000019.1	192817	201132
sanntis	GCF_003236175	NZ_QKTW01000020.1	81147	111747
sanntis	GCF_003236175	NZ_QKTW01000022.1	442006	466621
sanntis	GCF_003236175	NZ_QKTW01000025.1	180694	200446
sanntis	GCF_003352385	NZ_CP031243.1	1192349	1196058
sanntis	GCF_003352385	NZ_CP031243.1	1515941	1519811
sanntis	GCF_003584705	NZ_AP018536.1	61322	72542
sanntis	GCF_003584705	NZ_AP018536.1	839776	846039
sanntis	GCF_003584705	NZ_AP018536.1	3401378	3429207
sanntis	GCF_003584705	NZ_AP018536.1	3438960	3476228
sanntis	GCF_003584705	NZ_AP018536.1	3501810	3569985
sanntis	GCF_003933735	NZ_RSED01000004.1	89383	112343
sanntis	GCF_003933735	NZ_RSED01000004.1	141868	149920
sanntis	GCF_003933735	NZ_RSED01000005.1	139000	183694
sanntis	GCF_003933735	NZ_RSED01000005.1	263328	267288
sanntis	GCF_003933735	NZ_RSED01000005.1	292640	294859
sanntis	GCF_003933735	NZ_RSED01000025.1	211	12213
sanntis	GCF_004328075	NZ_SJFN01000007.1	109441	140789
sanntis	GCF_004328075	NZ_SJFN01000012.1	88648	110838
sanntis	GCF_004328075	NZ_SJFN01000020.1	72423	89989
sanntis	GCF_004328075	NZ_SJFN01000023.1	61604	67866
sanntis	GCF_004328075	NZ_SJFN01000049.1	3	16128
sanntis	GCF_004328075	NZ_SJFN01000066.1	3	7904
sanntis	GCF_004683885	NZ_CP038440.1	930053	934943
sanntis	GCF_004683885	NZ_CP038440.1	1679152	1690799
sanntis	GCF_004683885	NZ_CP038440.1	2233779	2238997
sanntis	GCF_004683885	NZ_CP038440.1	2463631	2477166
sanntis	GCF_004683885	NZ_CP038440.1	2759882	2779423
sanntis	GCF_004745955	NZ_SRLD01000021.1	55574	65400
sanntis	GCF_004745955	NZ_SRLD01000022.1	19167	53500
sanntis	GCF_004745955	NZ_SRLD01000026.1	36695	77754
sanntis	GCF_004745955	NZ_SRLD01000030.1	49802	54286
sanntis	GCF_004745955	NZ_SRLD01000032.1	20091	26730
sanntis	GCF_004745955	NZ_SRLD01000043.1	10412	40302
sanntis	GCF_004745955	NZ_SRLD01000063.1	1	12851
sanntis	GCF_004745955	NZ_SRLD01000064.1	5110	8389
sanntis	GCF_004745955	NZ_SRLD01000069.1	2	10339
sanntis	GCF_006337085	NZ_CP040882.1	673855	686561
sanntis	GCF_006337085	NZ_CP040882.1	2779521	2805170
sanntis	GCF_900104055	NZ_FNJQ01000001.1	46549	68026
sanntis	GCF_900104055	NZ_FNJQ01000004.1	37628	50258
sanntis	GCF_900104055	NZ_FNJQ01000005.1	112695	134940
sanntis	GCF_900104055	NZ_FNJQ01000007.1	5398	27059
sanntis	GCF_900104055	NZ_FNJQ01000015.1	6699	43922
sanntis	GCF_900104055	NZ_FNJQ01000042.1	423	10793
sanntis	GCF_900104055	NZ_FNJQ01000048.1	8611	19102
sanntis	GCF_900104055	NZ_FNJQ01000050.1	10733	15922
sanntis	GCF_900231835	NZ_OCTN01000001.1	455443	459493
sanntis	GCF_900231835	NZ_OCTN01000007.1	108	15115
sanntis	GCF_900231835	NZ_OCTN01000011.1	17799	45376
sanntis	GCA_002840635	PHBN01000009.1	2	27512
sanntis	GCA_002840635	PHBN01000013.1	1	45173
sanntis	GCA_002840635	PHBN01000029.1	2	9445
sanntis	GCA_002840635	PHBN01000039.1	6486	17450
sanntis	GCA_002840635	PHBN01000045.1	2	3911
sanntis	GCA_002840635	PHBN01000072.1	2	4685
sanntis	GCA_002840635	PHBN01000136.1	1	3005
sanntis	GCA_002840635	PHBN01000255.1	2	9086
sanntis	GCA_002840635	PHBN01000353.1	3	1390
sanntis	GCA_002840635	PHBN01000369.1	2	3724
sanntis	GCA_002840635	PHBN01000419.1	3	1467
sanntis	GCA_002840635	PHBN01000447.1	1	2532
sanntis	GCA_003225335	QHZE01000026.1	2	4864
sanntis	GCA_003225335	QHZE01000040.1	36	9995
sanntis	GCA_003225335	QHZE01000075.1	7485	23492
sanntis	GCA_003225335	QHZE01000087.1	2	35536
sanntis	GCA_003225335	QHZE01000102.1	13807	23533
sanntis	GCA_003225335	QHZE01000108.1	222	12085
sanntis	GCA_003225335	QHZE01000149.1	5175	11459
sanntis	GCA_003225335	QHZE01000215.1	2	10429
sanntis	GCA_003225335	QHZE01000239.1	15266	30335
sanntis	GCA_003225335	QHZE01000254.1	245	17747
sanntis	GCA_003225335	QHZE01000271.1	65	6564
sanntis	GCA_003225335	QHZE01000284.1	1	5226
sanntis	GCA_003225335	QHZE01000314.1	14022	18487
sanntis	GCA_003225335	QHZE01000345.1	3	5570
sanntis	GCA_003225335	QHZE01000443.1	10438	23322
sanntis	GCA_003225335	QHZE01000550.1	3	3534
sanntis	GCA_003225335	QHZE01000601.1	29	3271
sanntis	GCA_003225335	QHZE01000614.1	2	2879
sanntis	GCA_003225335	QHZE01000657.1	190	2997
sanntis	GCA_900542825	UQOY01000005.1	1	37092
sanntis	GCA_900542825	UQOY01000009.1	3246	6263
sanntis	GCA_900548205	URJS01000003.1	16573	78408
sanntis	GCA_900548205	URJS01000010.1	23709	34389
sanntis	GCF_000213785	NC_015557.1	706861	714904
sanntis	GCF_000222765	NZ_AFUE01000005.1	145196	158930
sanntis	GCF_000222765	NZ_AFUE01000008.1	28567	31551
sanntis	GCF_000230895	NC_016604.1	51686	75678
sanntis	GCF_000230895	NC_016604.1	79522	162233
sanntis	GCF_000230895	NC_016604.1	253393	352177
sanntis	GCF_000230895	NC_016604.1	666997	674362
sanntis	GCF_000230895	NC_016604.1	711538	725798
sanntis	GCF_000230895	NC_016604.1	967854	1030764
sanntis	GCF_000230895	NC_016604.1	1286416	1314728
sanntis	GCF_000230895	NC_016604.1	1398994	1422188
sanntis	GCF_000230895	NC_016604.1	1512438	1529978
sanntis	GCF_000230895	NC_016604.1	1961731	1982133
sanntis	GCF_000230895	NC_016604.1	2198433	2206234
sanntis	GCF_000230895	NC_016604.1	2477313	2503567
sanntis	GCF_000230895	NC_016604.1	3116921	3126187
sanntis	GCF_000230895	NC_016604.1	3641671	3661525
sanntis	GCF_000230895	NC_016604.1	3907473	3953387
sanntis	GCF_000230895	NC_016604.1	4051918	4068592
sanntis	GCF_000230895	NC_016604.1	4286794	4289960
sanntis	GCF_000230895	NC_016604.1	4319310	4359779
sanntis	GCF_000230895	NC_016604.1	4444494	4455727
sanntis	GCF_000230895	NC_016604.1	4642837	4646338
sanntis	GCF_000230895	NC_016604.1	4721893	4803943
sanntis	GCF_000230895	NC_016604.1	4957502	4984249
sanntis	GCF_000230895	NC_016604.1	5055841	5113727
sanntis	GCF_000230895	NC_016604.1	5233739	5262108
sanntis	GCF_000230895	NC_016604.1	5559712	5566996
sanntis	GCF_000230895	NC_016604.1	5866985	5906366
sanntis	GCF_000230895	NC_016604.1	6161856	6200350
sanntis	GCF_000230895	NC_016604.1	6209371	6233460
sanntis	GCF_000380605	NZ_AQYD01000005.1	471197	476082
sanntis	GCF_000380605	NZ_AQYD01000005.1	798902	821702
sanntis	GCF_000380605	NZ_AQYD01000006.1	669400	711787
sanntis	GCF_000380605	NZ_AQYD01000007.1	1295390	1305479
sanntis	GCF_000524475	NZ_BAVQ01000001.1	8725	15866
sanntis	GCF_000524475	NZ_BAVQ01000003.1	145381	157551
sanntis	GCF_000524475	NZ_BAVQ01000003.1	235351	243160
sanntis	GCF_000524475	NZ_BAVQ01000003.1	321873	328807
sanntis	GCF_000524475	NZ_BAVQ01000023.1	71768	80258
sanntis	GCF_000524475	NZ_BAVQ01000036.1	54310	66599
sanntis	GCF_000524475	NZ_BAVQ01000043.1	40830	64771
sanntis	GCF_000524475	NZ_BAVQ01000071.1	52853	72104
sanntis	GCF_000524475	NZ_BAVQ01000072.1	52852	62982
sanntis	GCF_000524475	NZ_BAVQ01000072.1	128531	206570
sanntis	GCF_000524475	NZ_BAVQ01000080.1	26496	37124
sanntis	GCF_000685075	NZ_BAYD01000003.1	76120	100225
sanntis	GCF_000685075	NZ_BAYD01000005.1	224899	231646
sanntis	GCF_000685075	NZ_BAYD01000012.1	151987	173199
sanntis	GCF_000685075	NZ_BAYD01000015.1	74361	116478
sanntis	GCF_000685075	NZ_BAYD01000019.1	43729	50611
sanntis	GCF_000685075	NZ_BAYD01000020.1	75	19655
sanntis	GCF_000685075	NZ_BAYD01000020.1	28606	110590
sanntis	GCF_000685075	NZ_BAYD01000027.1	16859	22884
sanntis	GCF_000685075	NZ_BAYD01000029.1	94172	99541
sanntis	GCF_000685075	NZ_BAYD01000030.1	71187	80371
sanntis	GCF_000685075	NZ_BAYD01000054.1	79	19116
sanntis	GCF_000685075	NZ_BAYD01000084.1	85	12925
sanntis	GCF_000685075	NZ_BAYD01000103.1	12732	31978
sanntis	GCF_000685075	NZ_BAYD01000115.1	1	19349
sanntis	GCF_000688075	NZ_JIAP01000001.1	64670	106371
sanntis	GCF_000688075	NZ_JIAP01000001.1	452385	463121
sanntis	GCF_000688075	NZ_JIAP01000002.1	411761	457555
sanntis	GCF_000688075	NZ_JIAP01000004.1	317887	325165
sanntis	GCF_000688075	NZ_JIAP01000005.1	283637	299604
sanntis	GCF_000688075	NZ_JIAP01000008.1	115751	117219
sanntis	GCF_000688075	NZ_JIAP01000008.1	176583	178639
sanntis	GCF_000688075	NZ_JIAP01000009.1	22052	31598
sanntis	GCF_000688075	NZ_JIAP01000009.1	218420	230988
sanntis	GCF_000688075	NZ_JIAP01000010.1	11636	40426
sanntis	GCF_000688075	NZ_JIAP01000011.1	177737	202262
sanntis	GCF_000688075	NZ_JIAP01000013.1	119514	121674
sanntis	GCF_000688075	NZ_JIAP01000017.1	2	17901
sanntis	GCF_000688075	NZ_JIAP01000025.1	2	9182
sanntis	GCF_000688115	NZ_JIBH01000001.1	895523	920274
sanntis	GCF_000688115	NZ_JIBH01000001.1	1164331	1178818
sanntis	GCF_000688115	NZ_JIBH01000001.1	1643950	1663696
sanntis	GCF_000688115	NZ_JIBH01000001.1	2413668	2421484
sanntis	GCF_000688115	NZ_JIBH01000001.1	2784780	2794216
sanntis	GCF_000688115	NZ_JIBH01000001.1	3319660	3325035
sanntis	GCF_000688115	NZ_JIBH01000001.1	3602907	3627126
sanntis	GCF_000960085	NZ_JYGT01000004.1	130357	148953
sanntis	GCF_001311905	NZ_BBCF01000001.1	1	22583
sanntis	GCF_001311905	NZ_BBCF01000097.1	10	6268
sanntis	GCF_001311905	NZ_BBCF01000313.1	2	2197
sanntis	GCF_001411475	NZ_LLWH01000013.1	26741	40303
sanntis	GCF_001411475	NZ_LLWH01000135.1	25241	47567
sanntis	GCF_001411475	NZ_LLWH01000157.1	8096	17486
sanntis	GCF_001411475	NZ_LLWH01000165.1	40809	55412
sanntis	GCF_001411475	NZ_LLWH01000184.1	1	1119
sanntis	GCF_001411475	NZ_LLWH01000191.1	9524	28134
sanntis	GCF_001411475	NZ_LLWH01000195.1	2	6968
sanntis	GCF_001411475	NZ_LLWH01000209.1	47332	49079
sanntis	GCF_001411475	NZ_LLWH01000226.1	7474	8893
sanntis	GCF_001411475	NZ_LLWH01000234.1	1	15709
sanntis	GCF_001761385	NZ_CP017476.1	415282	418432
sanntis	GCF_001761385	NZ_CP017476.1	1503199	1566325
sanntis	GCF_001761385	NZ_CP017476.1	1845414	1881799
sanntis	GCF_001761385	NZ_CP017476.1	2617914	2681126
sanntis	GCF_001761385	NZ_CP017476.1	2939042	2950609
sanntis	GCF_001761385	NZ_CP017476.1	3501261	3510314
sanntis	GCF_002160865	NZ_NFLJ01000001.1	95345	99223
sanntis	GCF_002160865	NZ_NFLJ01000025.1	26879	44022
sanntis	GCF_002160865	NZ_NFLJ01000027.1	162	40499
sanntis	GCF_002160865	NZ_NFLJ01000035.1	117	20186
sanntis	GCF_002201535	NZ_NIWW01000004.1	65604	90093
sanntis	GCF_002201535	NZ_NIWW01000004.1	182308	197547
sanntis	GCF_002201535	NZ_NIWW01000007.1	15032	23807
sanntis	GCF_002201535	NZ_NIWW01000008.1	27552	59219
sanntis	GCF_002201535	NZ_NIWW01000010.1	101271	106205
sanntis	GCF_002201535	NZ_NIWW01000012.1	28416	53524
sanntis	GCF_002878455	NZ_NRDQ01000024.1	59	7299
sanntis	GCF_002878455	NZ_NRDQ01000044.1	60387	80433
sanntis	GCF_002878455	NZ_NRDQ01000063.1	18876	29571
sanntis	GCF_002878455	NZ_NRDQ01000071.1	3	10730
sanntis	GCF_002878455	NZ_NRDQ01000100.1	2	8704
sanntis	GCF_002878455	NZ_NRDQ01000159.1	1	18898
sanntis	GCF_002878455	NZ_NRDQ01000189.1	5281	12522
sanntis	GCF_002878455	NZ_NRDQ01000216.1	3	7580
sanntis	GCF_002878455	NZ_NRDQ01000263.1	51	5178
sanntis	GCF_002878455	NZ_NRDQ01000306.1	1	1042
sanntis	GCF_002903145	NZ_PPDJ01000002.1	165480	191877
sanntis	GCF_002903145	NZ_PPDJ01000003.1	273123	275090
sanntis	GCF_002903145	NZ_PPDJ01000007.1	50625	66906
sanntis	GCF_002903145	NZ_PPDJ01000007.1	111870	116752
sanntis	GCF_002903145	NZ_PPDJ01000007.1	242900	246107
sanntis	GCF_002903145	NZ_PPDJ01000008.1	211049	229206
sanntis	GCF_002903145	NZ_PPDJ01000012.1	31890	50287
sanntis	GCF_003024485	NZ_PVZP01000001.1	66079	68736
sanntis	GCF_003024485	NZ_PVZP01000001.1	302932	325041
sanntis	GCF_003024485	NZ_PVZP01000001.1	581406	593586
sanntis	GCF_003024485	NZ_PVZP01000002.1	749111	792550
sanntis	GCF_003024485	NZ_PVZP01000004.1	106459	123551
sanntis	GCF_003024485	NZ_PVZP01000007.1	219035	227086
sanntis	GCF_003024485	NZ_PVZP01000011.1	130788	152056
sanntis	GCF_003024485	NZ_PVZP01000013.1	27742	44011
sanntis	GCF_003024485	NZ_PVZP01000015.1	70836	92766
sanntis	GCF_003287495	NZ_PRLE01000004.1	243383	253216
sanntis	GCF_003955735	NZ_CP034464.1	285626	299265
sanntis	GCF_003955735	NZ_CP034464.1	491382	503870
sanntis	GCF_003955735	NZ_CP034464.1	510593	530197
sanntis	GCF_003955735	NZ_CP034464.1	1563134	1596923
sanntis	GCF_003955735	NZ_CP034464.1	1998049	2021860
sanntis	GCF_003955735	NZ_CP034464.1	2085195	2100698
sanntis	GCF_003955735	NZ_CP034464.1	2651613	2660564
sanntis	GCF_003955735	NZ_CP034464.1	3012893	3021335
sanntis	GCF_003955735	NZ_CP034464.1	4018477	4030343
sanntis	GCF_004135735	NZ_CP012670.1	63372	78009
sanntis	GCF_004135735	NZ_CP012670.1	132290	170460
sanntis	GCF_004135735	NZ_CP012670.1	657573	671073
sanntis	GCF_004135735	NZ_CP012670.1	844717	855482
sanntis	GCF_004135735	NZ_CP012670.1	1067672	1096771
sanntis	GCF_004135735	NZ_CP012670.1	1149701	1178682
sanntis	GCF_004135735	NZ_CP012670.1	1663135	1680658
sanntis	GCF_004135735	NZ_CP012670.1	1728152	1741052
sanntis	GCF_004135735	NZ_CP012670.1	2142039	2157842
sanntis	GCF_004135735	NZ_CP012670.1	2447034	2477696
sanntis	GCF_004135735	NZ_CP012670.1	2618869	2634730
sanntis	GCF_004135735	NZ_CP012670.1	2686902	2733503
sanntis	GCF_004135735	NZ_CP012670.1	2903027	2915887
sanntis	GCF_004135735	NZ_CP012670.1	2923470	2934181
sanntis	GCF_004135735	NZ_CP012670.1	3017789	3048594
sanntis	GCF_004135735	NZ_CP012670.1	3841484	3859964
sanntis	GCF_004135735	NZ_CP012670.1	3911733	3963619
sanntis	GCF_004135735	NZ_CP012670.1	4659864	4668874
sanntis	GCF_004135735	NZ_CP012670.1	4718673	4739453
sanntis	GCF_004135735	NZ_CP012670.1	4951257	5009679
sanntis	GCF_004135735	NZ_CP012670.1	5666191	5691740
sanntis	GCF_004135735	NZ_CP012670.1	5715938	5734459
sanntis	GCF_004135735	NZ_CP012670.1	5800965	5880522
sanntis	GCF_004135735	NZ_CP012670.1	6066353	6112216
sanntis	GCF_004135735	NZ_CP012670.1	6754883	6777934
sanntis	GCF_004135735	NZ_CP012670.1	7062313	7072950
sanntis	GCF_004135735	NZ_CP012670.1	7207589	7219169
sanntis	GCF_004135735	NZ_CP012670.1	7543969	7549632
sanntis	GCF_004135735	NZ_CP012670.1	7937795	7949795
sanntis	GCF_004135735	NZ_CP012670.1	8138500	8149874
sanntis	GCF_004135735	NZ_CP012670.1	8279723	8311977
sanntis	GCF_004135735	NZ_CP012670.1	9091260	9178192
sanntis	GCF_004135735	NZ_CP012670.1	9212661	9230792
sanntis	GCF_004135735	NZ_CP012670.1	9641837	9718834
sanntis	GCF_004135735	NZ_CP012670.1	9763001	9796006
sanntis	GCF_004135735	NZ_CP012670.1	9931148	10020648
sanntis	GCF_004135735	NZ_CP012670.1	10220142	10232337
sanntis	GCF_004135735	NZ_CP012670.1	10318414	10344279
sanntis	GCF_004135735	NZ_CP012670.1	10801533	10833239
sanntis	GCF_004135735	NZ_CP012670.1	11155219	11171564
sanntis	GCF_004136015	NZ_CP024866.1	21125	62407
sanntis	GCF_004136015	NZ_CP024866.1	114842	144289
sanntis	GCF_004136015	NZ_CP024866.1	354924	361621
sanntis	GCF_004136015	NZ_CP024866.1	630607	767618
sanntis	GCF_004136015	NZ_CP024866.1	977754	980336
sanntis	GCF_004136015	NZ_CP024866.1	2157861	2181956
sanntis	GCF_004136015	NZ_CP024866.1	2468891	2474990
sanntis	GCF_004136015	NZ_CP024866.1	2497348	2505004
sanntis	GCF_004136015	NZ_CP024866.1	3167412	3190136
sanntis	GCF_004136015	NZ_CP024866.1	4430702	4434250
sanntis	GCF_004136015	NZ_CP024866.1	4661376	4711809
sanntis	GCF_004136015	NZ_CP024866.1	5019456	5043001
sanntis	GCF_004136015	NZ_CP024866.1	5833038	5834191
sanntis	GCF_004331345	NZ_SJJZ01000001.1	301207	309466
sanntis	GCF_004331345	NZ_SJJZ01000001.1	1558637	1588969
sanntis	GCF_004331345	NZ_SJJZ01000001.1	2395202	2399617
sanntis	GCF_004331345	NZ_SJJZ01000002.1	797862	843137
sanntis	GCF_004331345	NZ_SJJZ01000002.1	1236893	1244804
sanntis	GCF_004331345	NZ_SJJZ01000003.1	76707	80403
sanntis	GCF_004331345	NZ_SJJZ01000003.1	224764	254400
sanntis	GCF_004331345	NZ_SJJZ01000003.1	794105	837759
sanntis	GCF_004331345	NZ_SJJZ01000003.1	980163	1016372
sanntis	GCF_004331345	NZ_SJJZ01000003.1	1051741	1065801
sanntis	GCF_004331345	NZ_SJJZ01000003.1	1569739	1691475
sanntis	GCF_004331345	NZ_SJJZ01000004.1	368322	372687
sanntis	GCF_004331345	NZ_SJJZ01000004.1	620221	629196
sanntis	GCF_004331345	NZ_SJJZ01000004.1	733062	749622
sanntis	GCF_004331345	NZ_SJJZ01000005.1	435164	439840
sanntis	GCF_900156665	NZ_FTOF01000001.1	98981	110285
sanntis	GCF_900156665	NZ_FTOF01000004.1	285	13900
sanntis	GCF_900156665	NZ_FTOF01000008.1	52563	76260
sanntis	GCA_000435675	FR895143.1	3	34166
sanntis	GCA_001443455	LDXO01000007.1	19912	36622
sanntis	GCA_001772615	MEUZ01000003.1	182739	187345
sanntis	GCA_002011395	MTNG01000091.1	9226	13571
sanntis	GCA_002162765	MAAR01000006.1	171200	210687
sanntis	GCA_002162765	MAAR01000017.1	2	26204
sanntis	GCA_002316595	DCDV01000017.1	8012	12509
sanntis	GCA_002394635	DGUK01000023.1	15121	39603
sanntis	GCA_002394635	DGUK01000065.1	55	3352
sanntis	GCA_002394635	DGUK01000076.1	148	22798
sanntis	GCA_002394635	DGUK01000098.1	1	15988
sanntis	GCA_002394635	DGUK01000101.1	1	2635
sanntis	GCA_002482685	DLGL01000038.1	2	5252
sanntis	GCA_002482685	DLGL01000049.1	9450	22184
sanntis	GCA_002482685	DLGL01000060.1	14980	22669
sanntis	GCA_002482685	DLGL01000083.1	46017	48761
sanntis	GCA_002482685	DLGL01000123.1	2	9826
sanntis	GCA_002722845	PBND01000048.1	2	1656
sanntis	GCA_002722845	PBND01000050.1	18089	25949
sanntis	GCA_002722845	PBND01000067.1	17510	24198
sanntis	GCA_003169655	PNAZ01000002.1	21778	28301
sanntis	GCA_003169655	PNAZ01000024.1	3	10658
sanntis	GCA_003169655	PNAZ01000033.1	8590	21382
sanntis	GCA_003169655	PNAZ01000058.1	39763	82985
sanntis	GCA_003169655	PNAZ01000100.1	10789	17236
sanntis	GCA_003169655	PNAZ01000126.1	2	19771
sanntis	GCA_003169655	PNAZ01000160.1	418	27286
sanntis	GCA_003864475	BGZO01000003.1	1	47710
sanntis	GCA_003864475	BGZO01000025.1	4828	21939
sanntis	GCA_003864475	BGZO01000028.1	13014	20873
sanntis	GCA_003864475	BGZO01000050.1	5734	8754
sanntis	GCA_005799475	SYGQ01000013.1	10439	17083
sanntis	GCA_005799475	SYGQ01000021.1	1	3570
sanntis	GCA_005799475	SYGQ01000142.1	3	4714
sanntis	GCA_005799475	SYGQ01000172.1	11726	17278
sanntis	GCA_007128045	SKYG01000025.1	7121	10219
sanntis	GCA_007128045	SKYG01000049.1	1	3391
sanntis	GCA_007128045	SKYG01000236.1	6444	14674
sanntis	GCA_007128045	SKYG01000319.1	9	8139
sanntis	GCA_007128045	SKYG01000381.1	7872	9311
sanntis	GCA_013330015	contig_26859	1	13548
sanntis	GCA_013330015	contig_43133	105	4910
sanntis	GCA_013330015	contig_89094	3	4040
sanntis	GCA_900540145	UQEW01000001.1	49625	53192
sanntis	GCA_900546415	URCY01000002.1	45372	59291
sanntis	GCA_900546415	URCY01000003.1	11992	15273
sanntis	GCA_900546415	URCY01000007.1	18472	29001
sanntis	GCA_900546415	URCY01000052.1	358	9766
sanntis	GCF_000172075	NZ_ABIC01000003.1	127056	144430
sanntis	GCF_000172075	NZ_ABIC01000009.1	113908	141376
sanntis	GCF_000172075	NZ_ABIC01000013.1	16250	29078
sanntis	GCF_000172075	NZ_ABIC01000015.1	81071	84474
sanntis	GCF_000172075	NZ_ABIC01000019.1	19995	42977
sanntis	GCF_000172075	NZ_ABIC01000024.1	17274	59777
sanntis	GCF_000284315	NC_017094.1	1331651	1361912
sanntis	GCF_000284315	NC_017094.1	1659244	1670832
sanntis	GCF_000284315	NC_017094.1	1788502	1800155
sanntis	GCF_000284315	NC_017094.1	2002019	2015159
sanntis	GCF_000284315	NC_017094.1	2293769	2304947
sanntis	GCF_000429245	NZ_AUBM01000007.1	206192	218650
sanntis	GCF_000429245	NZ_KE386870.1	166056	190361
sanntis	GCF_000429245	NZ_KE386870.1	295951	308972
sanntis	GCF_000429245	NZ_KE386870.1	461890	476743
sanntis	GCF_000520735	NZ_ASSC01000030.1	2	12180
sanntis	GCF_000520735	NZ_ASSC01000140.1	1	4792
sanntis	GCF_000520735	NZ_ASSC01000188.1	3	11162
sanntis	GCF_000520735	NZ_ASSC01000261.1	233	15050
sanntis	GCF_000520735	NZ_ASSC01000287.1	3	25671
sanntis	GCF_000520735	NZ_ASSC01000313.1	1	2277
sanntis	GCF_000520735	NZ_ASSC01000316.1	1	13076
sanntis	GCF_000520735	NZ_ASSC01000352.1	3768	34756
sanntis	GCF_000520735	NZ_ASSC01000447.1	28860	32330
sanntis	GCF_000520735	NZ_ASSC01000497.1	73	1618
sanntis	GCF_000520735	NZ_ASSC01000544.1	20493	31813
sanntis	GCF_000520735	NZ_ASSC01000562.1	1	6892
sanntis	GCF_000520735	NZ_ASSC01000635.1	107	10707
sanntis	GCF_000520735	NZ_ASSC01000679.1	2	21809
sanntis	GCF_000520735	NZ_ASSC01000709.1	1	16958
sanntis	GCF_000520735	NZ_ASSC01000725.1	3	3813
sanntis	GCF_000520735	NZ_ASSC01000752.1	16867	59634
sanntis	GCF_000520735	NZ_ASSC01000856.1	2	21566
sanntis	GCF_000520735	NZ_ASSC01000865.1	3	14524
sanntis	GCF_000520735	NZ_ASSC01000893.1	313	4846
sanntis	GCF_000520735	NZ_ASSC01000896.1	51	2094
sanntis	GCF_001019615	NZ_JNBQ01000001.1	312048	314871
sanntis	GCF_001019615	NZ_JNBQ01000002.1	72591	104328
sanntis	GCF_001019615	NZ_JNBQ01000004.1	107941	143592
sanntis	GCF_001019615	NZ_JNBQ01000016.1	17586	25241
sanntis	GCF_001019615	NZ_JNBQ01000017.1	28342	52352
sanntis	GCF_001019615	NZ_JNBQ01000019.1	165	61483
sanntis	GCF_001019615	NZ_JNBQ01000027.1	32802	52642
sanntis	GCF_001019615	NZ_JNBQ01000057.1	2	11246
sanntis	GCF_001427305	NZ_LMFZ01000001.1	242233	246604
sanntis	GCF_001427305	NZ_LMFZ01000004.1	96783	136123
sanntis	GCF_001427305	NZ_LMFZ01000005.1	200915	204002
sanntis	GCF_001427305	NZ_LMFZ01000006.1	24265	30956
sanntis	GCF_001427305	NZ_LMFZ01000013.1	73669	91836
sanntis	GCF_001427305	NZ_LMFZ01000014.1	59463	80141
sanntis	GCF_001427305	NZ_LMFZ01000027.1	2	21561
sanntis	GCF_001427305	NZ_LMFZ01000029.1	3	16733
sanntis	GCF_001427305	NZ_LMFZ01000030.1	3	4923
sanntis	GCF_001427305	NZ_LMFZ01000034.1	105173	115984
sanntis	GCF_001427305	NZ_LMFZ01000035.1	1	4581
sanntis	GCF_001427305	NZ_LMFZ01000037.1	1	2815
sanntis	GCF_001427305	NZ_LMFZ01000044.1	272	1941
sanntis	GCF_001427305	NZ_LMFZ01000045.1	13796	25663
sanntis	GCF_001427305	NZ_LMFZ01000045.1	134255	139506
sanntis	GCF_001427305	NZ_LMFZ01000045.1	241439	263045
sanntis	GCF_001427305	NZ_LMFZ01000047.1	85622	119497
sanntis	GCF_001427305	NZ_LMFZ01000050.1	172846	175252
sanntis	GCF_001427305	NZ_LMFZ01000050.1	183488	197724
sanntis	GCF_001428885	NZ_LMIZ01000001.1	210244	235802
sanntis	GCF_001428885	NZ_LMIZ01000001.1	291107	327352
sanntis	GCF_001428885	NZ_LMIZ01000001.1	438594	442906
sanntis	GCF_001428885	NZ_LMIZ01000004.1	3	63069
sanntis	GCF_001428885	NZ_LMIZ01000005.1	62298	64877
sanntis	GCF_001428885	NZ_LMIZ01000005.1	201843	235126
sanntis	GCF_001428885	NZ_LMIZ01000005.1	544967	565734
sanntis	GCF_001428885	NZ_LMIZ01000005.1	581740	585690
sanntis	GCF_001428885	NZ_LMIZ01000006.1	3	2942
sanntis	GCF_001428885	NZ_LMIZ01000007.1	166989	189388
sanntis	GCF_001428885	NZ_LMIZ01000011.1	7017	63453
sanntis	GCF_001428885	NZ_LMIZ01000011.1	137888	159254
sanntis	GCF_001428885	NZ_LMIZ01000012.1	101343	108745
sanntis	GCF_001428885	NZ_LMIZ01000013.1	93748	155037
sanntis	GCF_001428885	NZ_LMIZ01000013.1	292068	311434
sanntis	GCF_001428885	NZ_LMIZ01000014.1	155863	196283
sanntis	GCF_001428885	NZ_LMIZ01000021.1	80933	95613
sanntis	GCF_001428885	NZ_LMIZ01000027.1	181960	255577
sanntis	GCF_001428885	NZ_LMIZ01000028.1	2	7942
sanntis	GCF_001428885	NZ_LMIZ01000030.1	3	41155
sanntis	GCF_001428885	NZ_LMIZ01000031.1	3	3397
sanntis	GCF_001428885	NZ_LMIZ01000033.1	2	11382
sanntis	GCF_001428885	NZ_LMIZ01000034.1	69060	80507
sanntis	GCF_001428885	NZ_LMIZ01000035.1	269217	290264
sanntis	GCF_001428885	NZ_LMIZ01000036.1	3	2340
sanntis	GCF_001428885	NZ_LMIZ01000038.1	1	10910
sanntis	GCF_001428885	NZ_LMIZ01000041.1	1	3129
sanntis	GCF_001428885	NZ_LMIZ01000042.1	74481	110440
sanntis	GCF_001428885	NZ_LMIZ01000043.1	2	20901
sanntis	GCF_001428885	NZ_LMIZ01000044.1	3	9423
sanntis	GCF_001428885	NZ_LMIZ01000046.1	1	3774
sanntis	GCF_001428885	NZ_LMIZ01000049.1	1	11282
sanntis	GCF_001428885	NZ_LMIZ01000050.1	2	30688
sanntis	GCF_001428885	NZ_LMIZ01000051.1	125065	149686
sanntis	GCF_001428885	NZ_LMIZ01000051.1	203148	215159
sanntis	GCF_001428885	NZ_LMIZ01000053.1	3	17271
sanntis	GCF_001428885	NZ_LMIZ01000055.1	220	22718
sanntis	GCF_001428885	NZ_LMIZ01000056.1	2	14033
sanntis	GCF_001428885	NZ_LMIZ01000057.1	11695	19498
sanntis	GCF_001428885	NZ_LMIZ01000067.1	3	3435
sanntis	GCF_001428885	NZ_LMIZ01000078.1	226562	229953
sanntis	GCF_001428885	NZ_LMIZ01000078.1	469514	483672
sanntis	GCF_001428885	NZ_LMIZ01000079.1	3	3808
sanntis	GCF_001428885	NZ_LMIZ01000081.1	555	6738
sanntis	GCF_002561455	NZ_NTUP01000002.1	33013	34728
sanntis	GCF_002561455	NZ_NTUP01000003.1	80615	82251
sanntis	GCF_002561455	NZ_NTUP01000007.1	133782	143917
sanntis	GCF_002561455	NZ_NTUP01000013.1	164614	182179
sanntis	GCF_002561455	NZ_NTUP01000015.1	45351	55876
sanntis	GCF_002561455	NZ_NTUP01000016.1	18041	46091
sanntis	GCF_002561455	NZ_NTUP01000020.1	119005	127210
sanntis	GCF_002561455	NZ_NTUP01000066.1	146069	167108
sanntis	GCF_002561455	NZ_NTUP01000066.1	469781	477364
sanntis	GCF_003634105	NZ_RBIQ01000007.1	686559	722144
sanntis	GCF_003634105	NZ_RBIQ01000007.1	948984	956471
sanntis	GCF_003634105	NZ_RBIQ01000007.1	1013606	1033406
sanntis	GCF_003634105	NZ_RBIQ01000012.1	118735	130837
sanntis	GCF_003634105	NZ_RBIQ01000012.1	137749	153312
sanntis	GCF_003815015	NZ_RKRE01000002.1	161267	167451
sanntis	GCF_003815015	NZ_RKRE01000002.1	502413	514237
sanntis	GCF_003815015	NZ_RKRE01000002.1	702943	717864
sanntis	GCF_004115805	NZ_NXII01000005.1	185117	188783
sanntis	GCF_004115805	NZ_NXII01000013.1	30452	37679
sanntis	GCF_004115805	NZ_NXII01000023.1	12650	28103
sanntis	GCF_004115805	NZ_NXII01000025.1	3	17495
sanntis	GCF_006491595	NZ_VEVQ01000003.1	46142	55149
sanntis	GCF_006491595	NZ_VEVQ01000004.1	214820	241517
sanntis	GCF_006491595	NZ_VEVQ01000005.1	67514	78427
sanntis	GCF_006491595	NZ_VEVQ01000005.1	185130	273557
sanntis	GCF_006491595	NZ_VEVQ01000005.1	315462	326359
sanntis	GCF_006491595	NZ_VEVQ01000006.1	118568	180317
sanntis	GCF_006491595	NZ_VEVQ01000007.1	33007	45982
sanntis	GCF_006491595	NZ_VEVQ01000008.1	161173	168634
sanntis	GCF_006491595	NZ_VEVQ01000017.1	7365	13370
sanntis	GCF_006491595	NZ_VEVQ01000018.1	68049	70789
sanntis	GCF_900094585	NZ_FMAG01000001.1	709208	733037
sanntis	GCF_900094585	NZ_FMAG01000001.1	1311139	1329411
sanntis	GCF_900094585	NZ_FMAG01000001.1	1476084	1497646
sanntis	GCF_900094585	NZ_FMAG01000002.1	823490	838458
sanntis	GCF_900094585	NZ_FMAG01000002.1	863776	886948
sanntis	GCF_900094585	NZ_FMAG01000004.1	310076	323715
sanntis	GCF_900094585	NZ_FMAG01000004.1	455208	468093
sanntis	GCF_900094585	NZ_FMAG01000004.1	604911	614934
sanntis	GCF_900094585	NZ_FMAG01000004.1	768923	779337
sanntis	GCF_900094585	NZ_FMAG01000004.1	825801	879349
sanntis	GCF_900094585	NZ_FMAG01000007.1	132132	142756
sanntis	GCF_900094585	NZ_FMAG01000012.1	24	7916
sanntis	GCF_900094585	NZ_FMAG01000017.1	46068	54795
sanntis	GCA_000991245	LBRD01000003.1	76137	90262
sanntis	GCA_001771735	MEUM01000010.1	2	8919
sanntis	GCA_001771735	MEUM01000082.1	22051	26190
sanntis	GCA_001794435	MGJU01000013.1	86894	150724
sanntis	GCA_002399815	DHEJ01000038.1	153579	168332
sanntis	GCA_003554505	PWGS01000008.1	2	10222
sanntis	GCA_003554505	PWGS01000146.1	2	3991
sanntis	GCA_003554505	PWGS01000228.1	1	8612
sanntis	GCA_003554505	PWGS01000287.1	407	11114
sanntis	GCA_003645605	QNAY01000013.1	3	10273
sanntis	GCA_003645605	QNAY01000046.1	1	8348
sanntis	GCA_003645605	QNAY01000069.1	2	3767
sanntis	GCA_003645605	QNAY01000174.1	64	2796
sanntis	GCA_003645605	QNAY01000329.1	2	2795
sanntis	GCA_003645605	QNAY01000336.1	3	2533
sanntis	GCA_003645605	QNAY01000365.1	1	2455
sanntis	GCA_004297225	SCUI01000004.1	122544	145029
sanntis	GCA_004297225	SCUI01000010.1	139786	154909
sanntis	GCA_007050895	SMYP01000049.1	6700	13582
sanntis	GCF_000195755	NC_002937.3	1313384	1316518
sanntis	GCF_000195755	NC_002937.3	2305040	2309532
sanntis	GCF_000195755	NC_002937.3	2670824	2680780
sanntis	GCF_000195755	NC_002937.3	2768362	2772045
sanntis	GCF_000195755	NC_005863.1	46451	70117
sanntis	GCF_000368825	NZ_KB849716.1	520217	561740
sanntis	GCF_000368825	NZ_KB849717.1	921828	940284
sanntis	GCF_000368825	NZ_KB849717.1	1003908	1005610
sanntis	GCF_000368825	NZ_KB849717.1	1321994	1328747
sanntis	GCF_000368825	NZ_KB849717.1	1406759	1415864
sanntis	GCF_000368825	NZ_KB849717.1	1487362	1499316
sanntis	GCF_000368825	NZ_KB849718.1	95549	99117
sanntis	GCF_000368825	NZ_KB849719.1	134960	155260
sanntis	GCF_000621665	NZ_JHXQ01000001.1	311084	318252
sanntis	GCF_000621665	NZ_JHXQ01000002.1	253820	263798
sanntis	GCF_000621665	NZ_JHXQ01000002.1	285006	289885
sanntis	GCF_000621665	NZ_JHXQ01000003.1	211171	224838
sanntis	GCF_000621665	NZ_JHXQ01000004.1	250914	265908
sanntis	GCF_000621665	NZ_JHXQ01000006.1	56068	88725
sanntis	GCF_000621665	NZ_JHXQ01000007.1	46621	60792
sanntis	GCF_000621665	NZ_JHXQ01000008.1	45192	63435
sanntis	GCF_000621665	NZ_JHXQ01000008.1	110010	112598
sanntis	GCF_000621665	NZ_JHXQ01000014.1	90691	117775
sanntis	GCF_000621665	NZ_KK211327.1	69051	80022
sanntis	GCF_001295265	NZ_LJOD01000001.1	430001	440904
sanntis	GCF_001295265	NZ_LJOD01000001.1	611211	633638
sanntis	GCF_001295265	NZ_LJOD01000004.1	1	48709
sanntis	GCF_001295265	NZ_LJOD01000005.1	31218	73850
sanntis	GCF_001295265	NZ_LJOD01000013.1	100899	108776
sanntis	GCF_001295265	NZ_LJOD01000014.1	75980	100939
sanntis	GCF_001295265	NZ_LJOD01000026.1	14410	21940
sanntis	GCF_002300555	NZ_NTHN01000034.1	3117	8599
sanntis	GCF_002300555	NZ_NTHN01000045.1	2	12620
sanntis	GCF_002300555	NZ_NTHN01000099.1	3	14527
sanntis	GCF_002300555	NZ_NTHN01000119.1	4	5604
sanntis	GCF_002300555	NZ_NTHN01000139.1	2	11368
sanntis	GCF_002300555	NZ_NTHN01000163.1	6539	9100
sanntis	GCF_002300555	NZ_NTHN01000245.1	3	9561
sanntis	GCF_002300555	NZ_NTHN01000249.1	1	3636
sanntis	GCF_002300555	NZ_NTHN01000334.1	11686	15620
sanntis	GCF_002300555	NZ_NTHN01000381.1	2	10049
sanntis	GCF_002300555	NZ_NTHN01000409.1	2	4177
sanntis	GCF_002300555	NZ_NTHN01000456.1	2	6211
sanntis	GCF_002300555	NZ_NTHN01000511.1	2	5577
sanntis	GCF_002300555	NZ_NTHN01000575.1	1	4134
sanntis	GCF_002743055	NZ_PDYM01000011.1	27397	29541
sanntis	GCF_002743055	NZ_PDYM01000015.1	1	24055
sanntis	GCF_002743055	NZ_PDYM01000019.1	11401	18573
sanntis	GCF_003053545	NZ_QAXU01000001.1	684003	695559
sanntis	GCF_003053545	NZ_QAXU01000002.1	127790	130052
sanntis	GCF_003053545	NZ_QAXU01000002.1	282869	285569
sanntis	GCF_003053545	NZ_QAXU01000002.1	294479	325911
sanntis	GCF_003053545	NZ_QAXU01000009.1	142230	146657
sanntis	GCF_003053545	NZ_QAXU01000020.1	59870	102258
sanntis	GCF_003071365	NZ_CP028960.1	54309	63905
sanntis	GCF_003071365	NZ_CP028960.1	326998	333106
sanntis	GCF_003071365	NZ_CP028960.1	1337697	1345976
sanntis	GCF_003071365	NZ_CP028960.1	1729827	1784114
sanntis	GCF_003071365	NZ_CP028960.1	1789491	1817501
sanntis	GCF_003071365	NZ_CP028960.1	2304313	2317883
sanntis	GCF_003228315	NZ_CP029693.1	233916	251887
sanntis	GCF_003228315	NZ_CP029693.1	2712337	2726763
sanntis	GCF_003228315	NZ_CP029693.1	2793380	2795183
sanntis	GCF_003228315	NZ_CP029693.1	3722354	3723776
sanntis	GCF_003228315	NZ_CP029693.1	4350850	4357865
sanntis	GCF_003228315	NZ_CP029693.1	4643298	4667844
sanntis	GCF_003228315	NZ_CP029693.1	5213157	5218203
sanntis	GCF_003228315	NZ_CP029693.1	5716019	5741242
sanntis	GCF_003228315	NZ_CP029693.1	5847957	5854407
sanntis	GCF_003228315	NZ_CP029693.1	5959184	5989960
sanntis	GCF_003228315	NZ_CP029693.1	6165672	6190567
sanntis	GCF_003228315	NZ_CP029693.1	6659992	6725303
sanntis	GCF_003260205	NZ_QERF01000002.1	160684	178543
sanntis	GCF_003260205	NZ_QERF01000003.1	143109	147056
sanntis	GCF_003260205	NZ_QERF01000003.1	161498	176267
sanntis	GCF_003260205	NZ_QERF01000003.1	238685	251735
sanntis	GCF_003260205	NZ_QERF01000004.1	314400	318661
sanntis	GCF_003260205	NZ_QERF01000005.1	118251	152980
sanntis	GCF_004375085	NZ_SNAQ01000003.1	302	28848
sanntis	GCF_004375085	NZ_SNAQ01000007.1	197841	203793
sanntis	GCF_004375085	NZ_SNAQ01000016.1	83288	114907
sanntis	GCF_004375085	NZ_SNAQ01000020.1	62718	66102
sanntis	GCF_004375085	NZ_SNAQ01000031.1	622	8363
sanntis	GCF_900128505	NZ_LT669940.1	1603765	1624892
sanntis	GCF_900128505	NZ_LT669941.1	6217	20680
sanntis	GCF_900128505	NZ_LT669941.1	524297	531990
sanntis	GCF_900128505	NZ_LT669941.1	1386128	1397058
sanntis	GCF_900128505	NZ_LT669941.1	2076192	2095560
sanntis	GCF_900128505	NZ_LT669941.1	3815311	3845645
sanntis	GCF_900128505	NZ_LT669941.1	4394597	4418622
sanntis	GCF_900163655	NZ_FWFG01000013.1	12907	20977
sanntis	GCF_900163655	NZ_FWFG01000092.1	35338	80637
sanntis	GCF_900218015	NZ_UFQQ01000001.1	112497	127853
sanntis	GCF_900218015	NZ_UFQQ01000005.1	48126	71823
sanntis	GCF_900218015	NZ_UFQQ01000008.1	198289	212076
sanntis	GCF_900218015	NZ_UFQQ01000009.1	13467	54058
sanntis	GCF_900218015	NZ_UFQQ01000009.1	165330	179996
sanntis	GCF_900218015	NZ_UFQQ01000010.1	185856	200530
sanntis	GCF_900218015	NZ_UFQQ01000011.1	27466	59962
sanntis	GCF_900218015	NZ_UFQQ01000014.1	139482	153939
sanntis	GCF_900218015	NZ_UFQQ01000015.1	114194	121095
sanntis	GCF_900218015	NZ_UFQQ01000027.1	38929	46085
sanntis	GCF_900218015	NZ_UFQQ01000053.1	5295	6769
sanntis	GCA_001578795	KQ969106.1	660135	680578
sanntis	GCA_001578795	KQ969107.1	236525	258878
sanntis	GCA_001768155	MENC01000012.1	9144	15801
sanntis	GCA_001768155	MENC01000084.1	3	9455
sanntis	GCA_001768155	MENC01000136.1	215	27699
sanntis	GCA_001768155	MENC01000206.1	16099	28604
sanntis	GCA_001803185	MHBB01000006.1	1	1584
sanntis	GCA_001803185	MHBB01000016.1	5018	16506
sanntis	GCA_001803185	MHBB01000081.1	42196	48482
sanntis	GCA_001803185	MHBB01000135.1	2323	20580
sanntis	GCA_001803185	MHBB01000138.1	46430	68790
sanntis	GCA_001805655	MHGR01000084.1	3	5293
sanntis	GCA_001805655	MHGR01000108.1	1284	7930
sanntis	GCA_001873215	MNYS01000002.1	12019	21442
sanntis	GCA_001873215	MNYS01000002.1	109992	145749
sanntis	GCA_001873215	MNYS01000005.1	37375	66557
sanntis	GCA_001873215	MNYS01000007.1	29363	36937
sanntis	GCA_002365325	DEZT01000026.1	3	4405
sanntis	GCA_002365325	DEZT01000046.1	1	4353
sanntis	GCA_002365325	DEZT01000142.1	5824	10160
sanntis	GCA_003224105	QHYL01000007.1	3	5985
sanntis	GCA_003224105	QHYL01000024.1	3	5654
sanntis	GCA_003224105	QHYL01000047.1	291	5849
sanntis	GCA_003224105	QHYL01000062.1	2	9241
sanntis	GCA_003224105	QHYL01000067.1	3	8323
sanntis	GCA_003224105	QHYL01000265.1	1	22921
sanntis	GCA_003224105	QHYL01000383.1	2	10334
sanntis	GCA_003224105	QHYL01000409.1	3	42591
sanntis	GCA_003224105	QHYL01000436.1	1	13170
sanntis	GCA_003224105	QHYL01000463.1	2	14101
sanntis	GCA_003224105	QHYL01000686.1	73	2596
sanntis	GCA_003224105	QHYL01000689.1	2	4706
sanntis	GCA_003510435	DOMK01000006.1	8631	23521
sanntis	GCA_003510435	DOMK01000009.1	73737	95447
sanntis	GCA_004294095	RDZR01000039.1	11702	30623
sanntis	GCA_004294095	RDZR01000054.1	11393	22864
sanntis	GCA_004294095	RDZR01000085.1	14744	18862
sanntis	GCF_000024365	NC_013235.1	312140	323792
sanntis	GCF_000024365	NC_013235.1	2242101	2256484
sanntis	GCF_000024365	NC_013235.1	2743844	2774625
sanntis	GCF_000024365	NC_013235.1	2833119	2854156
sanntis	GCF_000024365	NC_013235.1	2859197	2868075
sanntis	GCF_000024365	NC_013235.1	4232340	4301028
sanntis	GCF_000024365	NC_013235.1	4612572	4662429
sanntis	GCF_000024365	NC_013235.1	4691766	4724875
sanntis	GCF_000024365	NC_013235.1	4774782	4779487
sanntis	GCF_000024365	NC_013235.1	4935962	4958040
sanntis	GCF_000024365	NC_013235.1	4975947	5014194
sanntis	GCF_000024365	NC_013235.1	5590147	5606887
sanntis	GCF_000024365	NC_013235.1	5687841	5721160
sanntis	GCF_000260985	NC_017857.3	79543	87919
sanntis	GCF_000260985	NC_017857.3	584340	589632
sanntis	GCF_000260985	NC_017857.3	880621	882070
sanntis	GCF_000260985	NC_017857.3	1091283	1129699
sanntis	GCF_000260985	NC_017857.3	1195369	1202324
sanntis	GCF_000260985	NC_017857.3	1396867	1452620
sanntis	GCF_000260985	NC_017857.3	1483939	1490843
sanntis	GCF_000260985	NC_017857.3	2974776	2993040
sanntis	GCF_000294655	NZ_CAHP01000001.1	16420	24775
sanntis	GCF_000294655	NZ_CAHP01000001.1	271516	285082
sanntis	GCF_000294655	NZ_CAHP01000011.1	113340	118062
sanntis	GCF_000294655	NZ_CAHP01000012.1	58073	100857
sanntis	GCF_000294655	NZ_CAHP01000014.1	98464	109004
sanntis	GCF_000294655	NZ_CAHP01000020.1	2	15863
sanntis	GCF_000294655	NZ_CAHP01000020.1	19194	62187
sanntis	GCF_000294655	NZ_CAHP01000020.1	235299	254305
sanntis	GCF_000294655	NZ_CAHP01000028.1	86096	94929
sanntis	GCF_000294655	NZ_CAHP01000032.1	96010	101585
sanntis	GCF_000294655	NZ_CAHP01000035.1	20801	32758
sanntis	GCF_000294655	NZ_CAHP01000035.1	47061	72745
sanntis	GCF_000294655	NZ_CAHP01000047.1	885	29546
sanntis	GCF_000426385	NZ_AUFG01000003.1	15740	42619
sanntis	GCF_000426385	NZ_AUFG01000003.1	80229	89652
sanntis	GCF_000426385	NZ_AUFG01000005.1	35103	44920
sanntis	GCF_000426385	NZ_AUFG01000006.1	65004	96378
sanntis	GCF_000426385	NZ_AUFG01000007.1	6294	37348
sanntis	GCF_000426385	NZ_AUFG01000017.1	16889	36447
sanntis	GCF_000426385	NZ_AUFG01000049.1	8795	16581
sanntis	GCF_000482845	NZ_AXWV01000088.1	8480	10817
sanntis	GCF_000739915	NZ_BBJT01000001.1	225024	244621
sanntis	GCF_000739915	NZ_BBJT01000001.1	399099	421522
sanntis	GCF_000739915	NZ_BBJT01000002.1	26149	95952
sanntis	GCF_000739915	NZ_BBJT01000002.1	316902	351476
sanntis	GCF_000739915	NZ_BBJT01000002.1	376080	434238
sanntis	GCF_000739915	NZ_BBJT01000002.1	466641	488161
sanntis	GCF_000739915	NZ_BBJT01000002.1	649308	652839
sanntis	GCF_000739915	NZ_BBJT01000002.1	696171	726039
sanntis	GCF_000739915	NZ_BBJT01000003.1	188355	239608
sanntis	GCF_000739915	NZ_BBJT01000003.1	277738	331229
sanntis	GCF_000739915	NZ_BBJT01000004.1	177500	196923
sanntis	GCF_000739915	NZ_BBJT01000004.1	425434	491991
sanntis	GCF_000739915	NZ_BBJT01000004.1	563931	569787
sanntis	GCF_000739915	NZ_BBJT01000004.1	654394	672162
sanntis	GCF_000739915	NZ_BBJT01000005.1	333816	355773
sanntis	GCF_000739915	NZ_BBJT01000005.1	438954	470518
sanntis	GCF_000739915	NZ_BBJT01000008.1	190821	202966
sanntis	GCF_000739915	NZ_BBJT01000008.1	208662	224533
sanntis	GCF_000739915	NZ_BBJT01000013.1	1	23627
sanntis	GCF_000739915	NZ_BBJT01000016.1	1	16755
sanntis	GCF_000739915	NZ_BBJT01000025.1	26149	34683
sanntis	GCF_000739915	NZ_BBJT01000031.1	1	1561
sanntis	GCF_001059565	NZ_JUOH01000028.1	58066	72541
sanntis	GCF_001059565	NZ_JUOH01000038.1	5302	16575
sanntis	GCF_001059565	NZ_JUOH01000038.1	37690	45333
sanntis	GCF_001059565	NZ_JUOH01000076.1	682	22876
sanntis	GCF_001059565	NZ_JUOH01000096.1	10573	14046
sanntis	GCF_001368835	NZ_CTEA01000004.1	44792	49548
sanntis	GCF_001368835	NZ_CTEA01000004.1	152689	165218
sanntis	GCF_001368835	NZ_CTEA01000004.1	193688	201812
sanntis	GCF_001368835	NZ_CTEA01000005.1	532469	560343
sanntis	GCF_001368835	NZ_CTEA01000005.1	628809	649150
sanntis	GCF_001368835	NZ_CTEA01000005.1	2652436	2657204
sanntis	GCF_001676875	NZ_JYKA01000001.1	180246	197028
sanntis	GCF_001676875	NZ_JYKA01000001.1	329107	336493
sanntis	GCF_001676875	NZ_JYKA01000001.1	449781	452057
sanntis	GCF_001676875	NZ_JYKA01000003.1	325220	337358
sanntis	GCF_001676875	NZ_JYKA01000005.1	341350	361320
sanntis	GCF_001676875	NZ_JYKA01000008.1	105773	124824
sanntis	GCF_001676875	NZ_JYKA01000009.1	2	91279
sanntis	GCF_001676875	NZ_JYKA01000012.1	22212	54669
sanntis	GCF_001676875	NZ_JYKA01000014.1	56518	88644
sanntis	GCF_001676875	NZ_JYKA01000015.1	40842	45908
sanntis	GCF_001676875	NZ_JYKA01000015.1	67062	103199
sanntis	GCF_001676875	NZ_JYKA01000020.1	33769	75223
sanntis	GCF_001676875	NZ_JYKA01000023.1	56243	63556
sanntis	GCF_001676875	NZ_JYKA01000025.1	61393	70914
sanntis	GCF_002005565	NZ_BDJC01000001.1	44516	60507
sanntis	GCF_002005565	NZ_BDJC01000001.1	82177	99859
sanntis	GCF_002005565	NZ_BDJC01000002.1	96546	113198
sanntis	GCF_002005565	NZ_BDJC01000003.1	276	77526
sanntis	GCF_002005565	NZ_BDJC01000003.1	99528	202375
sanntis	GCF_002005565	NZ_BDJC01000004.1	29103	33483
sanntis	GCF_002005565	NZ_BDJC01000004.1	98248	119729
sanntis	GCF_002005565	NZ_BDJC01000009.1	84203	123695
sanntis	GCF_002005565	NZ_BDJC01000010.1	89197	126272
sanntis	GCF_002005565	NZ_BDJC01000013.1	133816	143699
sanntis	GCF_002005565	NZ_BDJC01000016.1	3	40112
sanntis	GCF_002005565	NZ_BDJC01000016.1	92921	121845
sanntis	GCF_002005565	NZ_BDJC01000017.1	56062	63627
sanntis	GCF_002005565	NZ_BDJC01000018.1	82621	91219
sanntis	GCF_002005565	NZ_BDJC01000019.1	20608	38203
sanntis	GCF_002005565	NZ_BDJC01000030.1	13045	89932
sanntis	GCF_002005565	NZ_BDJC01000033.1	6894	27250
sanntis	GCF_002005565	NZ_BDJC01000033.1	78171	82233
sanntis	GCF_002005565	NZ_BDJC01000035.1	60172	79615
sanntis	GCF_002005565	NZ_BDJC01000041.1	37189	63790
sanntis	GCF_002005565	NZ_BDJC01000054.1	6082	24089
sanntis	GCF_002005565	NZ_BDJC01000066.1	16112	35876
sanntis	GCF_002005565	NZ_BDJC01000067.1	3	35486
sanntis	GCF_002005565	NZ_BDJC01000071.1	1	32197
sanntis	GCF_002005565	NZ_BDJC01000075.1	13256	27757
sanntis	GCF_002005565	NZ_BDJC01000076.1	1	28387
sanntis	GCF_002005565	NZ_BDJC01000079.1	45	27063
sanntis	GCF_002005565	NZ_BDJC01000083.1	12010	26068
sanntis	GCF_002005565	NZ_BDJC01000084.1	3	25530
sanntis	GCF_002005565	NZ_BDJC01000086.1	11004	14689
sanntis	GCF_002005565	NZ_BDJC01000096.1	223	15265
sanntis	GCF_002005565	NZ_BDJC01000099.1	1	11499
sanntis	GCF_002005565	NZ_BDJC01000103.1	1	10134
sanntis	GCF_002005565	NZ_BDJC01000105.1	2	9968
sanntis	GCF_002005565	NZ_BDJC01000106.1	1	9046
sanntis	GCF_002005565	NZ_BDJC01000109.1	1	8448
sanntis	GCF_002005565	NZ_BDJC01000130.1	1	2453
sanntis	GCF_002217405	NZ_MUHE01000010.1	60643	76522
sanntis	GCF_002217405	NZ_MUHE01000025.1	180	37732
sanntis	GCF_002217405	NZ_MUHE01000030.1	88091	145122
sanntis	GCF_002217405	NZ_MUHE01000033.1	29760	39838
sanntis	GCF_002217405	NZ_MUHE01000037.1	40	6217
sanntis	GCF_002407205	NZ_CP023548.1	1808923	1815949
sanntis	GCF_002407205	NZ_CP023548.1	1967585	1970293
sanntis	GCF_002407205	NZ_CP023548.1	2129992	2158372
sanntis	GCF_002407205	NZ_CP023548.1	2234389	2247990
sanntis	GCF_002407205	NZ_CP023549.1	109826	114820
sanntis	GCF_002407205	NZ_CP023549.1	251920	258295
sanntis	GCF_002407205	NZ_CP023549.1	525541	528779
sanntis	GCF_002407205	NZ_CP023550.1	351	44302
sanntis	GCF_002407205	NZ_CP023550.1	54328	93225
sanntis	GCF_002407205	NZ_CP023550.1	173422	192291
sanntis	GCF_002797595	NZ_PGFE01000001.1	879293	891205
sanntis	GCF_002797595	NZ_PGFE01000001.1	1155815	1194361
sanntis	GCF_002797595	NZ_PGFE01000002.1	609728	624948
sanntis	GCF_002797595	NZ_PGFE01000004.1	154872	205997
sanntis	GCF_002797595	NZ_PGFE01000005.1	202723	208362
sanntis	GCF_002896715	NZ_PGEL01000013.1	29955	54565
sanntis	GCF_002896715	NZ_PGEL01000016.1	161500	170817
sanntis	GCF_002896715	NZ_PGEL01000019.1	16965	57460
sanntis	GCF_002896715	NZ_PGEL01000023.1	131487	135837
sanntis	GCF_002896715	NZ_PGEL01000024.1	154620	161092
sanntis	GCF_002896715	NZ_PGEL01000025.1	210517	223363
sanntis	GCF_002896715	NZ_PGEL01000026.1	245060	267311
sanntis	GCF_002896715	NZ_PGEL01000027.1	49640	60249
sanntis	GCF_002896715	NZ_PGEL01000028.1	242191	253641
sanntis	GCF_002913225	NZ_PPAW01000018.1	38747	59426
sanntis	GCF_002913225	NZ_PPAW01000020.1	17214	47753
sanntis	GCF_003316695	NZ_PDKB01000001.1	48396	91541
sanntis	GCF_003316695	NZ_PDKB01000007.1	77611	98858
sanntis	GCF_003316695	NZ_PDKB01000014.1	38987	43926
sanntis	GCF_003316695	NZ_PDKB01000019.1	13158	21921
sanntis	GCF_003316695	NZ_PDKB01000026.1	5734	22337
sanntis	GCF_004342425	NZ_SLWQ01000001.1	60417	79379
sanntis	GCF_004342425	NZ_SLWQ01000002.1	193911	202204
sanntis	GCF_004342425	NZ_SLWQ01000003.1	129952	142527
sanntis	GCF_004342425	NZ_SLWQ01000003.1	221669	269875
sanntis	GCF_004342425	NZ_SLWQ01000006.1	1	10867
sanntis	GCF_004342425	NZ_SLWQ01000007.1	110332	113005
sanntis	GCF_005405945	NZ_BJHW01000001.1	222906	327024
sanntis	GCF_005405945	NZ_BJHW01000001.1	508702	776949
sanntis	GCF_005405945	NZ_BJHW01000001.1	983138	1025862
sanntis	GCF_005405945	NZ_BJHW01000001.1	1294472	1366346
sanntis	GCF_005405945	NZ_BJHW01000001.1	1385797	1511599
sanntis	GCF_005405945	NZ_BJHW01000001.1	1536089	1561008
sanntis	GCF_005405945	NZ_BJHW01000001.1	1647618	1802701
sanntis	GCF_005405945	NZ_BJHW01000001.1	1978345	2021638
sanntis	GCF_005405945	NZ_BJHW01000001.1	2140127	2170877
sanntis	GCF_005405945	NZ_BJHW01000001.1	2214567	2295496
sanntis	GCF_005405945	NZ_BJHW01000001.1	2642004	2977189
sanntis	GCF_005405945	NZ_BJHW01000001.1	3284633	3297912
sanntis	GCF_005405945	NZ_BJHW01000001.1	3454926	3473313
sanntis	GCF_005405945	NZ_BJHW01000001.1	4103033	4140218
sanntis	GCF_005405945	NZ_BJHW01000001.1	4176494	4192088
sanntis	GCF_005405945	NZ_BJHW01000001.1	4495485	4679016
sanntis	GCF_005405945	NZ_BJHW01000001.1	4798967	4830039
sanntis	GCF_005405945	NZ_BJHW01000001.1	4842995	4896710
sanntis	GCF_005405945	NZ_BJHW01000001.1	4956168	4970914
sanntis	GCF_005405945	NZ_BJHW01000001.1	5176103	5199202
sanntis	GCF_005405945	NZ_BJHW01000001.1	5260104	5294962
sanntis	GCF_005405945	NZ_BJHW01000001.1	5516007	5593845
sanntis	GCF_005405945	NZ_BJHW01000001.1	6866517	6895782
sanntis	GCF_005405945	NZ_BJHW01000001.1	7224449	7231437
sanntis	GCF_005405945	NZ_BJHW01000001.1	7423576	7449560
sanntis	GCF_005405945	NZ_BJHW01000001.1	7852892	7861974
sanntis	GCF_005405945	NZ_BJHW01000001.1	8106954	8118011
sanntis	GCF_005405945	NZ_BJHW01000001.1	8358966	8390606
sanntis	GCF_005405945	NZ_BJHW01000001.1	8515572	8609278
sanntis	GCF_005405945	NZ_BJHW01000001.1	8714306	8744556
sanntis	GCF_005405945	NZ_BJHW01000001.1	8841138	8884691
sanntis	GCF_005405945	NZ_BJHW01000001.1	9136084	9233449
sanntis	GCF_005405945	NZ_BJHW01000002.1	1	36397
sanntis	GCF_005405945	NZ_BJHW01000002.1	100451	154933
sanntis	GCF_005405945	NZ_BJHW01000002.1	630873	711828
sanntis	GCF_005405945	NZ_BJHW01000002.1	867044	907439
sanntis	GCF_005405945	NZ_BJHW01000002.1	915743	1025557
sanntis	GCF_005405945	NZ_BJHW01000002.1	1168341	1345911
sanntis	GCF_005405945	NZ_BJHW01000002.1	1425385	1473938
sanntis	GCF_005405945	NZ_BJHW01000002.1	1606039	1708127
sanntis	GCF_005405945	NZ_BJHW01000002.1	1713690	1734587
sanntis	GCF_005405945	NZ_BJHW01000002.1	1850457	1852337
sanntis	GCF_005405945	NZ_BJHW01000002.1	1892589	1933434
sanntis	GCF_005405945	NZ_BJHW01000002.1	1981739	2083821
sanntis	GCF_005405945	NZ_BJHW01000002.1	2167670	2242687
sanntis	GCF_900107645	NZ_FNQN01000001.1	180759	217296
sanntis	GCF_900107645	NZ_FNQN01000003.1	178480	199173
sanntis	GCF_900107645	NZ_FNQN01000006.1	16673	58078
sanntis	GCF_900107645	NZ_FNQN01000011.1	29190	70653
sanntis	GCF_900112955	NZ_FONP01000001.1	195286	203254
sanntis	GCF_900112955	NZ_FONP01000002.1	138511	163303
sanntis	GCF_900112955	NZ_FONP01000007.1	10947	15626
sanntis	GCF_900112955	NZ_FONP01000008.1	21253	30916
sanntis	GCF_900112955	NZ_FONP01000019.1	12899	24785
sanntis	GCF_900182725	NZ_FXTO01000001.1	329753	337412
sanntis	GCF_900182725	NZ_FXTO01000003.1	143264	151080
sanntis	GCF_900182725	NZ_FXTO01000004.1	198127	205050
sanntis	GCF_900182725	NZ_FXTO01000008.1	105358	117460
sanntis	GCF_900182725	NZ_FXTO01000015.1	56206	81803
sanntis	GCF_900182725	NZ_FXTO01000017.1	17976	19684
sanntis	GCF_900182725	NZ_FXTO01000018.1	14295	47369
sanntis	GCF_900182725	NZ_FXTO01000035.1	26110	29762
sanntis	GCF_900182725	NZ_FXTO01000036.1	517	2721
sanntis	GCF_900182725	NZ_FXTO01000045.1	16119	23509
sanntis	GCF_900182725	NZ_FXTO01000050.1	8743	13478
sanntis	GCA_000485495	AXZA01000015.1	118495	126185
sanntis	GCA_000485495	AXZA01000019.1	114476	130304
sanntis	GCA_000634195	JFLT01000015.1	3558	8335
sanntis	GCA_001789445	MFZQ01000029.1	40439	46598
sanntis	GCA_001917175	MNTV01000009.1	2	7001
sanntis	GCA_001917175	MNTV01000026.1	10526	15802
sanntis	GCA_001917175	MNTV01000033.1	13015	23868
sanntis	GCA_002315435	DCFW01000020.1	56884	69329
sanntis	GCA_002315435	DCFW01000030.1	3	9606
sanntis	GCA_002343325	DDSG01000023.1	80044	85853
sanntis	GCA_002343325	DDSG01000128.1	2	3703
sanntis	GCA_002477625	DLQQ01000060.1	230	3939
sanntis	GCA_002691405	NZHM01000019.1	2	15189
sanntis	GCA_002691405	NZHM01000085.1	3	6740
sanntis	GCA_002691405	NZHM01000104.1	6011	13038
sanntis	GCA_002691405	NZHM01000127.1	3	17207
sanntis	GCA_002938125	PTLN01000013.1	4935	14359
sanntis	GCA_002938125	PTLN01000043.1	45	4830
sanntis	GCA_002938125	PTLN01000141.1	1	4440
sanntis	GCA_002938125	PTLN01000150.1	103	2316
sanntis	GCA_003140135	PLIX01000028.1	3277	10914
sanntis	GCA_003140135	PLIX01000030.1	1	32967
sanntis	GCA_003140135	PLIX01000066.1	2	6701
sanntis	GCA_003140135	PLIX01000093.1	2	17384
sanntis	GCA_003140135	PLIX01000102.1	1	2141
sanntis	GCA_003140135	PLIX01000151.1	2	12438
sanntis	GCA_003140135	PLIX01000295.1	28252	46898
sanntis	GCA_003140135	PLIX01000296.1	9797	18835
sanntis	GCA_003140135	PLIX01000300.1	7151	39512
sanntis	GCA_003224235	QHYU01000046.1	2	7347
sanntis	GCA_003224235	QHYU01000059.1	2	4827
sanntis	GCA_003224235	QHYU01000102.1	1	12617
sanntis	GCA_003224235	QHYU01000121.1	133	13629
sanntis	GCA_003224235	QHYU01000122.1	1	3121
sanntis	GCA_003224235	QHYU01000125.1	349	4413
sanntis	GCA_003224235	QHYU01000139.1	28374	50273
sanntis	GCA_003224235	QHYU01000141.1	55294	68601
sanntis	GCA_003224235	QHYU01000142.1	16207	48494
sanntis	GCA_003224235	QHYU01000150.1	3413	54887
sanntis	GCA_003224235	QHYU01000176.1	1	14223
sanntis	GCA_003224235	QHYU01000181.1	20269	27328
sanntis	GCA_003224235	QHYU01000184.1	29958	43579
sanntis	GCA_005465875	PQVO01000002.1	95884	112413
sanntis	GCA_005465875	PQVO01000003.1	35269	45649
sanntis	GCA_005788075	SXZC01000037.1	32	4000
sanntis	GCA_005788075	SXZC01000063.1	8808	22072
sanntis	GCA_900319645	ONPG01000002.1	61940	81360
sanntis	GCA_900319645	ONPG01000002.1	217679	235899
sanntis	GCA_900319645	ONPG01000004.1	18929	46884
sanntis	GCA_900320595	ONSW01000010.1	80682	86149
sanntis	GCA_900320595	ONSW01000016.1	4176	13123
sanntis	GCF_000023985	NC_013156.1	479888	499952
sanntis	GCF_000157935	NZ_GG703858.1	69127	90606
sanntis	GCF_000478605	NZ_ASHX02000001.1	400	112596
sanntis	GCF_000478605	NZ_ASHX02000001.1	126972	156690
sanntis	GCF_000478605	NZ_ASHX02000001.1	187490	249196
sanntis	GCF_000478605	NZ_ASHX02000001.1	301413	375326
sanntis	GCF_000478605	NZ_ASHX02000001.1	550835	591717
sanntis	GCF_000478605	NZ_ASHX02000001.1	785433	821921
sanntis	GCF_000478605	NZ_ASHX02000001.1	894771	916854
sanntis	GCF_000478605	NZ_ASHX02000001.1	1073139	1088209
sanntis	GCF_000478605	NZ_ASHX02000001.1	1133953	1182802
sanntis	GCF_000478605	NZ_ASHX02000001.1	1195494	1371423
sanntis	GCF_000478605	NZ_ASHX02000001.1	2013862	2019824
sanntis	GCF_000478605	NZ_ASHX02000001.1	2794892	2827299
sanntis	GCF_000478605	NZ_ASHX02000001.1	3668880	3738767
sanntis	GCF_000478605	NZ_ASHX02000001.1	3800669	3835915
sanntis	GCF_000478605	NZ_ASHX02000001.1	4228133	4300323
sanntis	GCF_000478605	NZ_ASHX02000001.1	4465409	4480364
sanntis	GCF_000478605	NZ_ASHX02000001.1	4624001	4633196
sanntis	GCF_000478605	NZ_ASHX02000001.1	4655418	4673470
sanntis	GCF_000478605	NZ_ASHX02000001.1	5149360	5171434
sanntis	GCF_000478605	NZ_ASHX02000001.1	5697444	5749046
sanntis	GCF_000478605	NZ_ASHX02000001.1	5837620	5853585
sanntis	GCF_000478605	NZ_ASHX02000001.1	5885160	5957522
sanntis	GCF_000478605	NZ_ASHX02000001.1	6097792	6131992
sanntis	GCF_000478605	NZ_ASHX02000001.1	6265176	6290589
sanntis	GCF_000526355	NZ_JAFX01000001.1	861313	874215
sanntis	GCF_000526355	NZ_JAFX01000001.1	1569974	1572139
sanntis	GCF_000526355	NZ_JAFX01000001.1	1958885	2009788
sanntis	GCF_000526355	NZ_JAFX01000001.1	2888441	2893405
sanntis	GCF_000526355	NZ_JAFX01000001.1	2942253	2948023
sanntis	GCF_000526355	NZ_JAFX01000001.1	3156380	3167353
sanntis	GCF_000711725	NZ_JONP01000002.1	226688	250763
sanntis	GCF_000711725	NZ_JONP01000003.1	50070	63426
sanntis	GCF_000711725	NZ_JONP01000004.1	6813	17009
sanntis	GCF_000711725	NZ_JONP01000006.1	130544	147132
sanntis	GCF_000711725	NZ_JONP01000008.1	1	19202
sanntis	GCF_000711725	NZ_JONP01000010.1	2	15047
sanntis	GCF_000711725	NZ_JONP01000014.1	66283	76211
sanntis	GCF_000711725	NZ_JONP01000037.1	4470	10972
sanntis	GCF_000711725	NZ_JONP01000038.1	27288	28657
sanntis	GCF_001426885	NZ_LMFP01000001.1	481132	502266
sanntis	GCF_001426885	NZ_LMFP01000003.1	232635	241375
sanntis	GCF_001426885	NZ_LMFP01000003.1	629285	641483
sanntis	GCF_001426885	NZ_LMFP01000003.1	1161094	1164091
sanntis	GCF_001426885	NZ_LMFP01000010.1	142	22710
sanntis	GCF_001426885	NZ_LMFP01000013.1	371844	373946
sanntis	GCF_001426885	NZ_LMFP01000026.1	11353	35943
sanntis	GCF_001426885	NZ_LMFP01000026.1	97368	116278
sanntis	GCF_001426885	NZ_LMFP01000028.1	437608	481957
sanntis	GCF_001426885	NZ_LMFP01000028.1	679878	729960
sanntis	GCF_001426885	NZ_LMFP01000029.1	92108	99508
sanntis	GCF_001590865	NZ_BBUY01000001.1	98490	107220
sanntis	GCF_001590865	NZ_BBUY01000001.1	792063	801795
sanntis	GCF_001590865	NZ_BBUY01000002.1	90536	137296
sanntis	GCF_001590865	NZ_BBUY01000002.1	177597	270299
sanntis	GCF_001590865	NZ_BBUY01000002.1	352568	407165
sanntis	GCF_001590865	NZ_BBUY01000002.1	414063	454815
sanntis	GCF_001590865	NZ_BBUY01000002.1	715262	720401
sanntis	GCF_001590865	NZ_BBUY01000002.1	752138	759826
sanntis	GCF_001590865	NZ_BBUY01000002.1	825024	833917
sanntis	GCF_001590865	NZ_BBUY01000003.1	595562	624436
sanntis	GCF_001590865	NZ_BBUY01000004.1	169280	193635
sanntis	GCF_001590865	NZ_BBUY01000004.1	201736	217908
sanntis	GCF_001590865	NZ_BBUY01000004.1	474697	506811
sanntis	GCF_001590865	NZ_BBUY01000005.1	289	23041
sanntis	GCF_001590865	NZ_BBUY01000005.1	142257	229189
sanntis	GCF_001590865	NZ_BBUY01000005.1	556645	567551
sanntis	GCF_001590865	NZ_BBUY01000006.1	96797	102222
sanntis	GCF_001590865	NZ_BBUY01000007.1	263501	281836
sanntis	GCF_001590865	NZ_BBUY01000008.1	82583	120972
sanntis	GCF_001590865	NZ_BBUY01000008.1	232624	279070
sanntis	GCF_001590865	NZ_BBUY01000009.1	146389	242591
sanntis	GCF_001590865	NZ_BBUY01000010.1	3	65346
sanntis	GCF_001590865	NZ_BBUY01000010.1	153858	162523
sanntis	GCF_001590865	NZ_BBUY01000010.1	178023	212792
sanntis	GCF_001590865	NZ_BBUY01000010.1	247708	262369
sanntis	GCF_001590865	NZ_BBUY01000011.1	17743	55890
sanntis	GCF_001590865	NZ_BBUY01000011.1	62073	77106
sanntis	GCF_001590865	NZ_BBUY01000011.1	86606	95407
sanntis	GCF_001590865	NZ_BBUY01000011.1	158204	203847
sanntis	GCF_001590865	NZ_BBUY01000012.1	1823	5425
sanntis	GCF_001590865	NZ_BBUY01000012.1	36393	71059
sanntis	GCF_001590865	NZ_BBUY01000013.1	2	45469
sanntis	GCF_001590865	NZ_BBUY01000013.1	124347	136527
sanntis	GCF_001590865	NZ_BBUY01000014.1	44842	60704
sanntis	GCF_001590865	NZ_BBUY01000014.1	166393	178134
sanntis	GCF_001590865	NZ_BBUY01000018.1	734	63831
sanntis	GCF_001590865	NZ_BBUY01000018.1	92478	128307
sanntis	GCF_001590865	NZ_BBUY01000019.1	3	13017
sanntis	GCF_001590865	NZ_BBUY01000020.1	27641	52807
sanntis	GCF_001590865	NZ_BBUY01000020.1	90651	103747
sanntis	GCF_001590865	NZ_BBUY01000021.1	93084	99922
sanntis	GCF_001590865	NZ_BBUY01000023.1	57337	80408
sanntis	GCF_001590865	NZ_BBUY01000024.1	14155	33880
sanntis	GCF_001590865	NZ_BBUY01000025.1	34101	61832
sanntis	GCF_001590865	NZ_BBUY01000026.1	45488	58264
sanntis	GCF_001590865	NZ_BBUY01000029.1	145	17911
sanntis	GCF_001590865	NZ_BBUY01000039.1	3	17996
sanntis	GCF_001590865	NZ_BBUY01000045.1	2	11730
sanntis	GCF_001590865	NZ_BBUY01000048.1	686	6589
sanntis	GCF_001590865	NZ_BBUY01000049.1	483	6019
sanntis	GCF_002050515	NZ_LTAY01000015.1	3	29402
sanntis	GCF_002050515	NZ_LTAY01000048.1	211082	219692
sanntis	GCF_002050515	NZ_LTAY01000059.1	19274	27700
sanntis	GCF_002101585	NZ_LQOT01000004.1	76955	93245
sanntis	GCF_002101585	NZ_LQOT01000010.1	314	28033
sanntis	GCF_002101585	NZ_LQOT01000010.1	33940	60886
sanntis	GCF_002101585	NZ_LQOT01000012.1	80155	86275
sanntis	GCF_002101585	NZ_LQOT01000014.1	1137	74236
sanntis	GCF_002101585	NZ_LQOT01000017.1	52516	70783
sanntis	GCF_002101585	NZ_LQOT01000018.1	46550	75493
sanntis	GCF_002101585	NZ_LQOT01000019.1	13626	53673
sanntis	GCF_002101585	NZ_LQOT01000025.1	99040	128230
sanntis	GCF_002101585	NZ_LQOT01000030.1	36575	64397
sanntis	GCF_002101585	NZ_LQOT01000032.1	29925	47536
sanntis	GCF_002101585	NZ_LQOT01000033.1	77456	88655
sanntis	GCF_002101585	NZ_LQOT01000035.1	63720	76624
sanntis	GCF_002101585	NZ_LQOT01000035.1	87604	110347
sanntis	GCF_002101585	NZ_LQOT01000040.1	57421	77691
sanntis	GCF_002101585	NZ_LQOT01000044.1	46488	50410
sanntis	GCF_002101585	NZ_LQOT01000049.1	65	7772
sanntis	GCF_002101585	NZ_LQOT01000060.1	141087	187461
sanntis	GCF_002101585	NZ_LQOT01000069.1	95103	173180
sanntis	GCF_002101585	NZ_LQOT01000069.1	262546	295876
sanntis	GCF_002101585	NZ_LQOT01000073.1	1	35941
sanntis	GCF_002101585	NZ_LQOT01000076.1	15917	33468
sanntis	GCF_002101585	NZ_LQOT01000076.1	124810	135307
sanntis	GCF_002101585	NZ_LQOT01000076.1	238857	251710
sanntis	GCF_003342695	NZ_CP031150.1	1742514	1748099
sanntis	GCF_003342695	NZ_CP031150.1	2002821	2011441
sanntis	GCF_003342695	NZ_CP031150.1	2935516	2949315
sanntis	GCF_003342695	NZ_CP031150.1	3132590	3136286
sanntis	GCF_004345855	NZ_SLXN01000001.1	848618	859509
sanntis	GCF_004345855	NZ_SLXN01000002.1	294530	310676
sanntis	GCF_004345855	NZ_SLXN01000002.1	339038	340785
sanntis	GCF_004345855	NZ_SLXN01000003.1	537196	539729
sanntis	GCF_004345855	NZ_SLXN01000004.1	81457	97711
sanntis	GCF_004345855	NZ_SLXN01000006.1	295156	297627
sanntis	GCF_004345855	NZ_SLXN01000018.1	5168	28539
sanntis	GCA_000436475	FR886142.1	296	7214
sanntis	GCA_000436475	FR886187.1	5726	17925
sanntis	GCA_000436475	FR886208.1	60740	74790
sanntis	GCA_000436475	FR886216.1	3	39628
sanntis	GCA_000436475	FR886217.1	11167	19349
sanntis	GCA_000436475	FR886224.1	218	21567
sanntis	GCA_000436475	FR886227.1	6975	11570
sanntis	GCA_000754445	JNSD01000013.1	66384	72898
sanntis	GCA_001603615	LUZL01000159.1	1	1520
sanntis	GCA_001769835	MEPR01000065.1	11167	20346
sanntis	GCA_001769835	MEPR01000095.1	58873	65234
sanntis	GCA_002347125	DDXG01000163.1	10881	15408
sanntis	GCA_002347125	DDXG01000270.1	112	4273
sanntis	GCA_002347125	DDXG01000364.1	3	5511
sanntis	GCA_002396065	DGWE01000107.1	3	7937
sanntis	GCA_003233615	QIMB01000011.1	2	5179
sanntis	GCA_003233615	QIMB01000088.1	497	11376
sanntis	GCA_003233615	QIMB01000114.1	26	6311
sanntis	GCA_003233615	QIMB01000141.1	2332	5348
sanntis	GCA_003233615	QIMB01000257.1	8212	10718
sanntis	GCA_003233615	QIMB01000342.1	3	4508
sanntis	GCA_003233615	QIMB01000350.1	273	6165
sanntis	GCA_003233615	QIMB01000398.1	2	2685
sanntis	GCA_003233615	QIMB01000477.1	496	32859
sanntis	GCA_003506065	DNXA01000060.1	2	2057
sanntis	GCA_003506065	DNXA01000070.1	2	11491
sanntis	GCA_003506065	DNXA01000140.1	1	4558
sanntis	GCA_003506065	DNXA01000201.1	3	3714
sanntis	GCA_003551345	PUML01000029.1	3	2763
sanntis	GCA_003551345	PUML01000191.1	3	4892
sanntis	GCA_003551345	PUML01000358.1	2	2534
sanntis	GCA_003551345	PUML01000484.1	2	5144
sanntis	GCA_003560915	PWJM01000003.1	2	5819
sanntis	GCA_003560915	PWJM01000019.1	7385	15454
sanntis	GCA_003560915	PWJM01000168.1	2	6766
sanntis	GCA_005883655	VBDA01000021.1	1	3372
sanntis	GCA_005883655	VBDA01000024.1	15	14171
sanntis	GCA_005883655	VBDA01000080.1	2	6797
sanntis	GCA_005883655	VBDA01000114.1	3	12035
sanntis	GCA_005883655	VBDA01000229.1	6345	7754
sanntis	GCA_005883655	VBDA01000312.1	495	2180
sanntis	GCA_005883655	VBDA01000347.1	2	4692
sanntis	GCA_005883655	VBDA01000480.1	1	2042
sanntis	GCA_900544995	UQXC01000012.1	3297	17932
sanntis	GCF_000308715	NZ_BAGH01000008.1	5275	22823
sanntis	GCF_000308715	NZ_BAGH01000010.1	13045	22118
sanntis	GCF_000308715	NZ_BAGH01000018.1	3	6292
sanntis	GCF_000308715	NZ_BAGH01000026.1	1	15803
sanntis	GCF_000308715	NZ_BAGH01000050.1	1	55225
sanntis	GCF_000308715	NZ_BAGH01000051.1	279	18120
sanntis	GCF_000308715	NZ_BAGH01000053.1	3	5346
sanntis	GCF_000308715	NZ_BAGH01000093.1	38333	50339
sanntis	GCF_000308715	NZ_BAGH01000095.1	3	6680
sanntis	GCF_000308715	NZ_BAGH01000102.1	1	10942
sanntis	GCF_000308715	NZ_BAGH01000106.1	1	1465
sanntis	GCF_000308715	NZ_BAGH01000108.1	363	28636
sanntis	GCF_000308715	NZ_BAGH01000119.1	103724	112686
sanntis	GCF_000308715	NZ_BAGH01000120.1	5235	12392
sanntis	GCF_000308715	NZ_BAGH01000130.1	2	6128
sanntis	GCF_000308715	NZ_BAGH01000131.1	3	20727
sanntis	GCF_000308715	NZ_BAGH01000160.1	59776	65785
sanntis	GCF_000308715	NZ_BAGH01000172.1	3005	72643
sanntis	GCF_000308715	NZ_BAGH01000185.1	2	19396
sanntis	GCF_000308715	NZ_BAGH01000188.1	1	5806
sanntis	GCF_000308715	NZ_BAGH01000192.1	1	16471
sanntis	GCF_000308715	NZ_BAGH01000199.1	4248	28152
sanntis	GCF_000308715	NZ_BAGH01000211.1	168	38596
sanntis	GCF_000308715	NZ_BAGH01000213.1	1	4590
sanntis	GCF_000308715	NZ_BAGH01000223.1	1	21354
sanntis	GCF_000308715	NZ_BAGH01000238.1	5148	13776
sanntis	GCF_000308715	NZ_BAGH01000264.1	1	5838
sanntis	GCF_000308715	NZ_BAGH01000277.1	2	4712
sanntis	GCF_000308715	NZ_BAGH01000287.1	1	3952
sanntis	GCF_000308715	NZ_BAGH01000300.1	49864	85147
sanntis	GCF_000308715	NZ_BAGH01000301.1	3	6435
sanntis	GCF_000308715	NZ_BAGH01000307.1	1	6788
sanntis	GCF_000308715	NZ_BAGH01000309.1	3	53105
sanntis	GCF_000308715	NZ_BAGH01000351.1	53570	69869
sanntis	GCF_000308715	NZ_BAGH01000353.1	3694	19381
sanntis	GCF_000308715	NZ_BAGH01000359.1	1	19690
sanntis	GCF_000308715	NZ_BAGH01000361.1	1	4927
sanntis	GCF_000308715	NZ_BAGH01000362.1	1	26540
sanntis	GCF_000308715	NZ_BAGH01000363.1	2	26200
sanntis	GCF_000308715	NZ_BAGH01000364.1	2	15374
sanntis	GCF_000308715	NZ_BAGH01000367.1	3	28105
sanntis	GCF_000308715	NZ_BAGH01000369.1	17395	34855
sanntis	GCF_000308715	NZ_BAGH01000370.1	2	36645
sanntis	GCF_000308715	NZ_BAGH01000371.1	2	24068
sanntis	GCF_000308715	NZ_BAGH01000411.1	1	7192
sanntis	GCF_000308715	NZ_BAGH01000412.1	334	10405
sanntis	GCF_000308715	NZ_BAGH01000419.1	3	6535
sanntis	GCF_000308715	NZ_BAGH01000474.1	3	2030
sanntis	GCF_000308715	NZ_BAGH01000488.1	3	3235
sanntis	GCF_000308715	NZ_BAGH01000490.1	3	3605
sanntis	GCF_000308715	NZ_BAGH01000504.1	3	4383
sanntis	GCF_000308715	NZ_BAGH01000505.1	3	4438
sanntis	GCF_000308715	NZ_BAGH01000507.1	1	4631
sanntis	GCF_000308715	NZ_BAGH01000509.1	3	4722
sanntis	GCF_000308715	NZ_BAGH01000512.1	2	4114
sanntis	GCF_000308715	NZ_BAGH01000514.1	3	5224
sanntis	GCF_000308715	NZ_BAGH01000526.1	1	6483
sanntis	GCF_000308715	NZ_BAGH01000536.1	78	7949
sanntis	GCF_000308715	NZ_BAGH01000539.1	19	8457
sanntis	GCF_000308715	NZ_BAGH01000540.1	2	7448
sanntis	GCF_000308715	NZ_BAGH01000542.1	2	9109
sanntis	GCF_000308715	NZ_BAGH01000544.1	2	2983
sanntis	GCF_000308715	NZ_BAGH01000556.1	2	12536
sanntis	GCF_000308715	NZ_BAGH01000557.1	2	12635
sanntis	GCF_000308715	NZ_BAGH01000560.1	2	12090
sanntis	GCF_000308715	NZ_BAGH01000563.1	1	14121
sanntis	GCF_000308715	NZ_BAGH01000564.1	4221	14572
sanntis	GCF_000308715	NZ_BAGH01000566.1	1	15135
sanntis	GCF_000308715	NZ_BAGH01000567.1	1	12973
sanntis	GCF_000308715	NZ_BAGH01000570.1	3	17366
sanntis	GCF_000308715	NZ_BAGH01000571.1	2	19788
sanntis	GCF_000308715	NZ_BAGH01000573.1	8	20647
sanntis	GCF_000308715	NZ_BAGH01000575.1	1	19460
sanntis	GCF_000308715	NZ_BAGH01000578.1	1	21911
sanntis	GCF_000308715	NZ_BAGH01000579.1	1	22616
sanntis	GCF_000308715	NZ_BAGH01000583.1	3	24342
sanntis	GCF_000308715	NZ_BAGH01000595.1	3	7325
sanntis	GCF_000308715	NZ_BAGH01000596.1	694	34907
sanntis	GCF_000308715	NZ_BAGH01000599.1	1	43803
sanntis	GCF_000308715	NZ_BAGH01000602.1	3	26774
sanntis	GCF_000308715	NZ_BAGH01000604.1	3	27181
sanntis	GCF_000308715	NZ_BAGH01000605.1	19951	53079
sanntis	GCF_000308715	NZ_BAGH01000607.1	2	52768
sanntis	GCF_000308715	NZ_BAGH01000608.1	5585	57666
sanntis	GCF_000308715	NZ_BAGH01000609.1	3	61658
sanntis	GCF_000308715	NZ_BAGH01000610.1	3	62957
sanntis	GCF_000308715	NZ_BAGH01000614.1	15575	75906
sanntis	GCF_000308715	NZ_BAGH01000615.1	115072	140518
sanntis	GCF_000375425	NZ_AQXG01000001.1	5566	49516
sanntis	GCF_000375425	NZ_AQXG01000003.1	287884	291626
sanntis	GCF_000375425	NZ_AQXG01000009.1	84941	92772
sanntis	GCF_000400505	NZ_CM001857.1	180047	195482
sanntis	GCF_000400505	NZ_CM001857.1	1053019	1064160
sanntis	GCF_000400505	NZ_CM001857.1	1354229	1362840
sanntis	GCF_000400505	NZ_CM001857.1	1602292	1693111
sanntis	GCF_000400505	NZ_CM001857.1	1707610	1715212
sanntis	GCF_000400505	NZ_CM001857.1	1739755	1769029
sanntis	GCF_000400505	NZ_CM001857.1	1955715	1988650
sanntis	GCF_000400505	NZ_CM001857.1	2701205	2714666
sanntis	GCF_000400505	NZ_CM001857.1	3004928	3010455
sanntis	GCF_000400505	NZ_CM001857.1	3523327	3617228
sanntis	GCF_000400505	NZ_CM001857.1	3647890	3663757
sanntis	GCF_000400505	NZ_CM001857.1	3802125	3829513
sanntis	GCF_000400505	NZ_CM001857.1	3866663	3871925
sanntis	GCF_000718095	NZ_JOEI01000001.1	3	73039
sanntis	GCF_000718095	NZ_JOEI01000001.1	217684	249685
sanntis	GCF_000718095	NZ_JOEI01000002.1	28163	136460
sanntis	GCF_000718095	NZ_JOEI01000002.1	262579	365732
sanntis	GCF_000718095	NZ_JOEI01000002.1	409840	441159
sanntis	GCF_000718095	NZ_JOEI01000003.1	121663	161770
sanntis	GCF_000718095	NZ_JOEI01000004.1	56893	70396
sanntis	GCF_000718095	NZ_JOEI01000005.1	44654	75139
sanntis	GCF_000718095	NZ_JOEI01000005.1	330232	353878
sanntis	GCF_000718095	NZ_JOEI01000005.1	364012	367861
sanntis	GCF_000718095	NZ_JOEI01000005.1	443780	461163
sanntis	GCF_000718095	NZ_JOEI01000006.1	27849	74341
sanntis	GCF_000718095	NZ_JOEI01000006.1	90788	102857
sanntis	GCF_000718095	NZ_JOEI01000010.1	2	48343
sanntis	GCF_000718095	NZ_JOEI01000010.1	154778	208483
sanntis	GCF_000718095	NZ_JOEI01000011.1	150234	156061
sanntis	GCF_000718095	NZ_JOEI01000012.1	35223	48820
sanntis	GCF_000718095	NZ_JOEI01000013.1	37902	66960
sanntis	GCF_000718095	NZ_JOEI01000015.1	93030	102680
sanntis	GCF_000718095	NZ_JOEI01000015.1	117502	145737
sanntis	GCF_000718095	NZ_JOEI01000017.1	47372	77712
sanntis	GCF_000718095	NZ_JOEI01000018.1	261299	295577
sanntis	GCF_000718095	NZ_JOEI01000019.1	1	40689
sanntis	GCF_000718095	NZ_JOEI01000020.1	1	54715
sanntis	GCF_000718095	NZ_JOEI01000022.1	9467	94255
sanntis	GCF_000718095	NZ_JOEI01000023.1	55736	62857
sanntis	GCF_000718095	NZ_JOEI01000023.1	71909	91369
sanntis	GCF_000718095	NZ_JOEI01000029.1	60865	128280
sanntis	GCF_000718095	NZ_JOEI01000031.1	10806	26833
sanntis	GCF_000718095	NZ_JOEI01000032.1	32024	61094
sanntis	GCF_000718095	NZ_JOEI01000034.1	1	50004
sanntis	GCF_000718095	NZ_JOEI01000037.1	2	41508
sanntis	GCF_000718095	NZ_JOEI01000039.1	3	46586
sanntis	GCF_000718095	NZ_JOEI01000042.1	2	14614
sanntis	GCF_000718095	NZ_JOEI01000043.1	1	27691
sanntis	GCF_000718095	NZ_JOEI01000044.1	364	27234
sanntis	GCF_000718095	NZ_JOEI01000046.1	3	15578
sanntis	GCF_000718095	NZ_JOEI01000052.1	1	13136
sanntis	GCF_000718095	NZ_JOEI01000053.1	1	9253
sanntis	GCF_000718095	NZ_JOEI01000057.1	1	4433
sanntis	GCF_000718095	NZ_JOEI01000058.1	1	6623
sanntis	GCF_000718095	NZ_JOEI01000059.1	1	4241
sanntis	GCF_000718095	NZ_JOEI01000061.1	3	5502
sanntis	GCF_000718095	NZ_JOEI01000062.1	3	3820
sanntis	GCF_000718095	NZ_JOEI01000063.1	3	2923
sanntis	GCF_000718095	NZ_JOEI01000069.1	3	2151
sanntis	GCF_000718095	NZ_JOEI01000071.1	1	1867
sanntis	GCF_000718095	NZ_JOEI01000073.1	732	1999
sanntis	GCF_001280435	NZ_LBIP01000013.1	844155	888145
sanntis	GCF_001280435	NZ_LBIP01000013.1	1391564	1420862
sanntis	GCF_001280435	NZ_LBIP01000017.1	55926	63394
sanntis	GCF_001280435	NZ_LBIP01000017.1	203634	232538
sanntis	GCF_001280435	NZ_LBIP01000018.1	431939	457593
sanntis	GCF_001280435	NZ_LBIP01000019.1	135564	185711
sanntis	GCF_001676385	NZ_LYVJ01000003.1	257824	290152
sanntis	GCF_001676385	NZ_LYVJ01000007.1	182841	207942
sanntis	GCF_001676385	NZ_LYVJ01000007.1	239542	241566
sanntis	GCF_001676385	NZ_LYVJ01000016.1	5135	24181
sanntis	GCF_002090135	NZ_BBRL01000004.1	505475	514477
sanntis	GCF_002090135	NZ_BBRL01000004.1	844250	863828
sanntis	GCF_002090135	NZ_BBRL01000009.1	133633	154741
sanntis	GCF_002871435	NZ_PNFZ01000001.1	644645	666163
sanntis	GCF_002871435	NZ_PNFZ01000002.1	40320	46261
sanntis	GCF_002871435	NZ_PNFZ01000002.1	395863	406876
sanntis	GCF_002871435	NZ_PNFZ01000012.1	34975	53088
sanntis	GCF_003143975	NZ_QFVR01000011.1	74761	89772
sanntis	GCF_003143975	NZ_QFVR01000025.1	14776	24523
sanntis	GCF_003143975	NZ_QFVR01000043.1	252	7286
sanntis	GCF_003326675	NZ_JPWF01000002.1	137975	144845
sanntis	GCF_003326675	NZ_JPWF01000004.1	18622	36596
sanntis	GCF_003326675	NZ_JPWF01000008.1	58644	67503
sanntis	GCF_003326675	NZ_JPWF01000009.1	34326	38828
sanntis	GCF_003326675	NZ_JPWF01000009.1	46302	72725
sanntis	GCF_003326675	NZ_JPWF01000014.1	118714	122918
sanntis	GCF_003326675	NZ_JPWF01000018.1	19602	44430
sanntis	GCF_003428335	NZ_CP031704.1	326900	338381
sanntis	GCF_003428335	NZ_CP031704.1	623331	658484
sanntis	GCF_003428335	NZ_CP031704.1	679787	696921
sanntis	GCF_003428335	NZ_CP031704.1	1393870	1427056
sanntis	GCF_003428335	NZ_CP031704.1	2476777	2503254
sanntis	GCF_003428335	NZ_CP031704.1	2528394	2576499
sanntis	GCF_003428335	NZ_CP031704.1	3330381	3363438
sanntis	GCF_003428335	NZ_CP031704.1	4279226	4289300
sanntis	GCF_003428335	NZ_CP031704.1	4798694	4811537
sanntis	GCF_003611455	NZ_RAXU01000001.1	100401	120668
sanntis	GCF_003611455	NZ_RAXU01000004.1	95309	120315
sanntis	GCF_003611455	NZ_RAXU01000005.1	133863	137947
sanntis	GCF_003611455	NZ_RAXU01000009.1	48792	58596
sanntis	GCF_003611455	NZ_RAXU01000011.1	62153	95207
sanntis	GCF_003611455	NZ_RAXU01000028.1	21983	24516
sanntis	GCF_004331995	NZ_SJDT01000001.1	58349	89493
sanntis	GCF_006337165	NZ_CP040896.1	690097	695564
sanntis	GCF_006337165	NZ_CP040896.1	736584	745830
sanntis	GCF_006337165	NZ_CP040896.1	1047359	1084354
sanntis	GCF_006337165	NZ_CP040896.1	1850412	1861042
sanntis	GCF_900099905	NZ_FNEE01000001.1	51132	75951
sanntis	GCF_900099905	NZ_FNEE01000001.1	162673	214886
sanntis	GCF_900099905	NZ_FNEE01000001.1	247831	283671
sanntis	GCF_900099905	NZ_FNEE01000002.1	131900	154108
sanntis	GCF_900099905	NZ_FNEE01000002.1	518306	527087
sanntis	GCF_900099905	NZ_FNEE01000004.1	174501	176990
sanntis	GCF_900099905	NZ_FNEE01000004.1	216576	245859
sanntis	GCF_900099905	NZ_FNEE01000005.1	3	9494
sanntis	GCF_900099905	NZ_FNEE01000005.1	217617	228963
sanntis	GCF_900099905	NZ_FNEE01000008.1	85710	100238
sanntis	GCF_900099905	NZ_FNEE01000008.1	118528	126079
sanntis	GCF_900099905	NZ_FNEE01000008.1	202371	221643
sanntis	GCF_900099905	NZ_FNEE01000013.1	20395	32182
sanntis	GCF_900099905	NZ_FNEE01000014.1	38971	55568
sanntis	GCF_900099905	NZ_FNEE01000019.1	92070	104817
sanntis	GCF_900099905	NZ_FNEE01000021.1	93884	104097
sanntis	GCF_900099905	NZ_FNEE01000025.1	2	15916
sanntis	GCF_900099905	NZ_FNEE01000025.1	36743	42857
sanntis	GCF_900099905	NZ_FNEE01000028.1	19995	22688
sanntis	GCF_900099905	NZ_FNEE01000034.1	27557	42666
sanntis	GCF_900099905	NZ_FNEE01000043.1	1	15637
sanntis	GCF_900099905	NZ_FNEE01000044.1	10137	14250
sanntis	GCF_900099905	NZ_FNEE01000047.1	260	6650
sanntis	GCF_900103885	NZ_FNIM01000001.1	323875	344633
sanntis	GCF_900103885	NZ_FNIM01000001.1	403206	438197
sanntis	GCF_900103885	NZ_FNIM01000008.1	101933	117908
sanntis	GCF_900103885	NZ_FNIM01000013.1	29921	45332
sanntis	GCF_900258505	NZ_LT984895.1	372486	383029
sanntis	GCF_900258505	NZ_LT984895.1	1832683	1837126
sanntis	GCF_900258505	NZ_LT984895.1	1919729	1955035
sanntis	GCF_900258505	NZ_LT984895.1	2228499	2237482
sanntis	GCF_900258505	NZ_LT984895.1	2998872	3035853
sanntis	GCF_900324475	NZ_LT992502.1	44782	48346
sanntis	GCF_900324475	NZ_LT992502.1	106553	124027
sanntis	GCF_900324475	NZ_LT992502.1	1260492	1282094
sanntis	GCF_900324475	NZ_LT992502.1	1697711	1709053
sanntis	GCF_900324475	NZ_LT992502.1	1730649	1732486
sanntis	GCF_900324475	NZ_LT992502.1	3014867	3054417
sanntis	GCF_900324475	NZ_LT992502.1	3069196	3112740
sanntis	GCF_900324475	NZ_LT992502.1	3333562	3340526
sanntis	GCF_900324475	NZ_LT992502.1	4374387	4403319
sanntis	GCF_900447215	NZ_UFYA01000001.1	44658	65242
sanntis	GCF_900447215	NZ_UFYA01000001.1	167679	173893
sanntis	GCF_900447215	NZ_UFYA01000001.1	182667	196629
sanntis	GCF_900447215	NZ_UFYA01000001.1	1022773	1049876
sanntis	GCF_900447215	NZ_UFYA01000001.1	1913048	1942156
sanntis	GCF_900447215	NZ_UFYA01000001.1	2248146	2259696
sanntis	GCA_001920395	MNJS01000058.1	6173	18275
sanntis	GCA_002162795	MAAY01000031.1	7690	21631
sanntis	GCA_002162795	MAAY01000041.1	1220	12968
sanntis	GCA_002162795	MAAY01000055.1	27236	30554
sanntis	GCA_002162795	MAAY01000066.1	56761	60143
sanntis	GCA_002162795	MAAY01000075.1	10451	26141
sanntis	GCA_002162795	MAAY01000106.1	21767	55731
sanntis	GCA_002299245	DBOI01000102.1	15214	27506
sanntis	GCA_002299245	DBOI01000113.1	56337	59433
sanntis	GCA_002299245	DBOI01000147.1	87	14969
sanntis	GCA_002309395	DBWU01000009.1	6740	30515
sanntis	GCA_002309395	DBWU01000041.1	3	3921
sanntis	GCA_002309395	DBWU01000047.1	3	10932
sanntis	GCA_002309395	DBWU01000063.1	17132	37198
sanntis	GCA_002439135	DJSX01000006.1	12601	44809
sanntis	GCA_002439135	DJSX01000077.1	194	5702
sanntis	GCA_002439135	DJSX01000079.1	52800	71367
sanntis	GCA_002439135	DJSX01000093.1	104046	111386
sanntis	GCA_002439135	DJSX01000099.1	13263	18155
sanntis	GCA_002692475	NZKC01000007.1	1	7080
sanntis	GCA_002709835	PAQX01000005.1	3	16627
sanntis	GCA_002709835	PAQX01000019.1	18023	38199
sanntis	GCA_002709835	PAQX01000019.1	42318	112484
sanntis	GCA_002709835	PAQX01000023.1	1	16448
sanntis	GCA_002709835	PAQX01000038.1	8142	21320
sanntis	GCA_002709835	PAQX01000040.1	24813	45289
sanntis	GCA_002709835	PAQX01000042.1	391	5789
sanntis	GCA_002709835	PAQX01000047.1	3	25023
sanntis	GCA_002709835	PAQX01000050.1	3	21146
sanntis	GCA_002709835	PAQX01000053.1	14701	48735
sanntis	GCA_002709835	PAQX01000072.1	2	6880
sanntis	GCA_002709835	PAQX01000076.1	29043	47690
sanntis	GCA_002709835	PAQX01000082.1	3	38446
sanntis	GCA_002709835	PAQX01000084.1	3625	11719
sanntis	GCA_002709835	PAQX01000086.1	43	14675
sanntis	GCA_002709835	PAQX01000092.1	388	16478
sanntis	GCA_002709835	PAQX01000093.1	1	9334
sanntis	GCA_002709835	PAQX01000101.1	3	15697
sanntis	GCA_002709835	PAQX01000102.1	79	6546
sanntis	GCA_002709835	PAQX01000108.1	2	13998
sanntis	GCA_003216725	QCIL01000001.1	20894	99833
sanntis	GCA_003216725	QCIL01000003.1	50177	60480
sanntis	GCA_003402695	QQNC01000021.1	1	17753
sanntis	GCA_003402695	QQNC01000130.1	1	7588
sanntis	GCA_003402695	QQNC01000171.1	38	5645
sanntis	GCA_003482885	DMXN01000013.1	11119	35288
sanntis	GCA_003551645	PUND01000032.1	33908	42270
sanntis	GCA_003551645	PUND01000065.1	22216	25574
sanntis	GCA_005239925	SBBA01000066.1	3	10172
sanntis	GCA_005239925	SBBA01000068.1	181	2627
sanntis	GCA_005239925	SBBA01000085.1	2	5947
sanntis	GCA_006383075	SMNH01000001.1	273194	280625
sanntis	GCA_006383075	SMNH01000002.1	47540	58159
sanntis	GCA_006383075	SMNH01000002.1	299933	308656
sanntis	GCA_006383075	SMNH01000003.1	291311	348092
sanntis	GCA_006383075	SMNH01000008.1	123211	128217
sanntis	GCA_006383075	SMNH01000009.1	96220	141390
sanntis	GCA_006383075	SMNH01000011.1	73114	106781
sanntis	GCA_006383075	SMNH01000012.1	15159	20296
sanntis	GCA_006383075	SMNH01000013.1	321	59251
sanntis	GCA_006383075	SMNH01000031.1	389	8299
sanntis	GCF_000175235	NZ_ACQT01000006.1	10153	33100
sanntis	GCF_000175235	NZ_ACQT01000007.1	15594	23368
sanntis	GCF_000175235	NZ_ACQT01000007.1	28036	56978
sanntis	GCF_000175235	NZ_ACQT01000020.1	29293	36701
sanntis	GCF_000175235	NZ_ACQT01000238.1	3	5356
sanntis	GCF_000175235	NZ_ACQT01000315.1	1	3563
sanntis	GCF_000244975	NZ_CM001440.1	722679	740619
sanntis	GCF_000244975	NZ_CM001440.1	960850	984221
sanntis	GCF_000244975	NZ_CM001440.1	1332558	1350201
sanntis	GCF_000244975	NZ_CM001440.1	1355521	1365579
sanntis	GCF_000244975	NZ_CM001440.1	1732982	1798502
sanntis	GCF_000244975	NZ_CM001440.1	1984683	1995469
sanntis	GCF_000244975	NZ_CM001440.1	2326148	2406430
sanntis	GCF_000244975	NZ_CM001440.1	2442838	2468205
sanntis	GCF_000244975	NZ_CM001440.1	2888987	2984258
sanntis	GCF_000244975	NZ_CM001440.1	3049056	3052396
sanntis	GCF_000244975	NZ_CM001440.1	3203894	3228623
sanntis	GCF_000244975	NZ_CM001440.1	3324840	3347623
sanntis	GCF_000244975	NZ_CM001440.1	3639385	3699753
sanntis	GCF_000244975	NZ_CM001440.1	3873519	3882616
sanntis	GCF_000244975	NZ_CM001440.1	4130665	4163322
sanntis	GCF_000244975	NZ_CM001440.1	4235620	4242318
sanntis	GCF_000244975	NZ_CM001440.1	4778425	4794045
sanntis	GCF_000282475	NZ_AKJF01000056.1	1	69382
sanntis	GCF_000282475	NZ_AKJF01000057.1	40341	84788
sanntis	GCF_000282475	NZ_AKJF01000074.1	75786	99061
sanntis	GCF_000282475	NZ_AKJF01000090.1	12059	21515
sanntis	GCF_000282475	NZ_AKJF01000096.1	28550	32083
sanntis	GCF_000282475	NZ_AKJF01000097.1	2	6665
sanntis	GCF_000282475	NZ_AKJF01000125.1	31707	40820
sanntis	GCF_000282475	NZ_AKJF01000128.1	27010	46859
sanntis	GCF_000282475	NZ_AKJF01000141.1	5038	7363
sanntis	GCF_000282475	NZ_AKJF01000158.1	77	6162
sanntis	GCF_000282475	NZ_AKJF01000201.1	13174	60521
sanntis	GCF_000282475	NZ_AKJF01000217.1	46	6607
sanntis	GCF_000307165	NC_018704.1	741002	753410
sanntis	GCF_000307165	NC_018704.1	2090672	2136039
sanntis	GCF_000426665	NZ_AUFU01000006.1	53068	71556
sanntis	GCF_000426665	NZ_AUFU01000006.1	126441	131737
sanntis	GCF_000426665	NZ_AUFU01000016.1	14497	30758
sanntis	GCF_000429865	NZ_AUCR01000001.1	507448	516939
sanntis	GCF_000429865	NZ_AUCR01000010.1	111697	114370
sanntis	GCF_000429865	NZ_AUCR01000011.1	59870	69144
sanntis	GCF_000429865	NZ_AUCR01000017.1	2456	18660
sanntis	GCF_000716605	NZ_JNXE01000001.1	144399	196185
sanntis	GCF_000716605	NZ_JNXE01000001.1	474827	481248
sanntis	GCF_000716605	NZ_JNXE01000001.1	500814	509257
sanntis	GCF_000716605	NZ_JNXE01000001.1	670637	704415
sanntis	GCF_000716605	NZ_JNXE01000002.1	142298	147202
sanntis	GCF_000716605	NZ_JNXE01000003.1	325007	349483
sanntis	GCF_000716605	NZ_JNXE01000003.1	416717	423484
sanntis	GCF_000716605	NZ_JNXE01000004.1	86348	141633
sanntis	GCF_000716605	NZ_JNXE01000007.1	1	36771
sanntis	GCF_000716605	NZ_JNXE01000007.1	56013	75390
sanntis	GCF_000716605	NZ_JNXE01000007.1	240367	264866
sanntis	GCF_000716605	NZ_JNXE01000008.1	151200	302994
sanntis	GCF_000716605	NZ_JNXE01000010.1	30101	53264
sanntis	GCF_000716605	NZ_JNXE01000010.1	142939	172719
sanntis	GCF_000716605	NZ_JNXE01000011.1	181018	224029
sanntis	GCF_000716605	NZ_JNXE01000013.1	94133	97545
sanntis	GCF_000716605	NZ_JNXE01000013.1	185473	202834
sanntis	GCF_000716605	NZ_JNXE01000017.1	58074	128023
sanntis	GCF_000716605	NZ_JNXE01000018.1	156273	169995
sanntis	GCF_000716605	NZ_JNXE01000019.1	89978	174329
sanntis	GCF_000716605	NZ_JNXE01000020.1	64487	113106
sanntis	GCF_000716605	NZ_JNXE01000022.1	44763	58866
sanntis	GCF_000716605	NZ_JNXE01000022.1	128128	139000
sanntis	GCF_000716605	NZ_JNXE01000023.1	81620	98963
sanntis	GCF_000716605	NZ_JNXE01000025.1	97611	126114
sanntis	GCF_000716605	NZ_JNXE01000027.1	87769	105889
sanntis	GCF_000716605	NZ_JNXE01000029.1	28204	61102
sanntis	GCF_000716605	NZ_JNXE01000030.1	119041	129207
sanntis	GCF_000716605	NZ_JNXE01000031.1	44400	79842
sanntis	GCF_000716605	NZ_JNXE01000033.1	33966	47615
sanntis	GCF_000716605	NZ_JNXE01000034.1	71142	107056
sanntis	GCF_000716605	NZ_JNXE01000045.1	41930	47488
sanntis	GCF_000716605	NZ_JNXE01000051.1	45078	59854
sanntis	GCF_000716605	NZ_JNXE01000053.1	1	47396
sanntis	GCF_000716605	NZ_JNXE01000055.1	447	33983
sanntis	GCF_000716605	NZ_JNXE01000068.1	944	19983
sanntis	GCF_000716605	NZ_JNXE01000073.1	3	17809
sanntis	GCF_000716605	NZ_JNXE01000075.1	2	14838
sanntis	GCF_000716605	NZ_JNXE01000081.1	2	9521
sanntis	GCF_000716605	NZ_JNXE01000089.1	2	5035
sanntis	GCF_000716605	NZ_JNXE01000096.1	2	3503
sanntis	GCF_000716605	NZ_JNXE01000097.1	1	3612
sanntis	GCF_000716605	NZ_JNXE01000099.1	2	4272
sanntis	GCF_000716605	NZ_JNXE01000101.1	1	3194
sanntis	GCF_000716605	NZ_JNXE01000105.1	1	1447
sanntis	GCF_000746095	NZ_JQKP01000002.1	177389	204754
sanntis	GCF_000746095	NZ_JQKP01000003.1	150621	167910
sanntis	GCF_000746095	NZ_JQKP01000017.1	6599	14998
sanntis	GCF_000746095	NZ_KN050807.1	133768	159225
sanntis	GCF_000829455	NZ_JXAK01000001.1	47984	50244
sanntis	GCF_000829455	NZ_JXAK01000007.1	21096	59375
sanntis	GCF_000829455	NZ_JXAK01000014.1	41138	56305
sanntis	GCF_000829455	NZ_JXAK01000026.1	55528	78809
sanntis	GCF_000829455	NZ_JXAK01000030.1	48068	54154
sanntis	GCF_000829455	NZ_JXAK01000053.1	11390	44222
sanntis	GCF_000829455	NZ_JXAK01000077.1	2	7026
sanntis	GCF_000829455	NZ_JXAK01000078.1	3	16007
sanntis	GCF_001267925	NZ_CP011409.1	263946	298190
sanntis	GCF_001267925	NZ_CP011409.1	2345482	2346951
sanntis	GCF_001267925	NZ_CP011409.1	2597104	2602505
sanntis	GCF_001267925	NZ_CP011409.1	2644225	2658081
sanntis	GCF_001267925	NZ_CP011409.1	3362816	3385099
sanntis	GCF_001267925	NZ_CP011409.1	3800459	3828166
sanntis	GCF_001267925	NZ_CP011409.1	4396444	4423087
sanntis	GCF_001618955	NZ_LVYV01000001.1	902017	905288
sanntis	GCF_001618955	NZ_LVYV01000002.1	128783	144373
sanntis	GCF_001618955	NZ_LVYV01000002.1	157709	166494
sanntis	GCF_001618955	NZ_LVYV01000003.1	184473	185904
sanntis	GCF_001618955	NZ_LVYV01000023.1	142856	171714
sanntis	GCF_001618955	NZ_LVYV01000034.1	261542	278140
sanntis	GCF_001618955	NZ_LVYV01000054.1	173647	207110
sanntis	GCF_001618955	NZ_LVYV01000055.1	87512	114822
sanntis	GCF_001618955	NZ_LVYV01000055.1	163138	212447
sanntis	GCF_001618955	NZ_LVYV01000056.1	26462	55038
sanntis	GCF_001885235	NZ_CP018093.1	781656	798957
sanntis	GCF_001885235	NZ_CP018093.1	1217730	1227540
sanntis	GCF_001885235	NZ_CP018093.1	1485194	1505733
sanntis	GCF_001885235	NZ_CP018093.1	1799057	1806957
sanntis	GCF_001921865	NZ_MSCT01000001.1	1655	22371
sanntis	GCF_001921865	NZ_MSCT01000003.1	1	9214
sanntis	GCF_001921865	NZ_MSCT01000004.1	1	11078
sanntis	GCF_001921865	NZ_MSCT01000008.1	160034	184388
sanntis	GCF_001921865	NZ_MSCT01000009.1	462639	476069
sanntis	GCF_001921865	NZ_MSCT01000010.1	402836	418248
sanntis	GCF_001921865	NZ_MSCT01000011.1	101684	126568
sanntis	GCF_001921865	NZ_MSCT01000012.1	67380	87402
sanntis	GCF_001921865	NZ_MSCT01000012.1	99312	119576
sanntis	GCF_001921865	NZ_MSCT01000013.1	2	15258
sanntis	GCF_001921865	NZ_MSCT01000014.1	37543	51048
sanntis	GCF_001921865	NZ_MSCT01000014.1	138653	208908
sanntis	GCF_001921865	NZ_MSCT01000015.1	35987	39483
sanntis	GCF_001921865	NZ_MSCT01000018.1	162426	233018
sanntis	GCF_001921865	NZ_MSCT01000018.1	238185	243465
sanntis	GCF_001921865	NZ_MSCT01000019.1	6526	53122
sanntis	GCF_001921865	NZ_MSCT01000019.1	170857	185535
sanntis	GCF_001921865	NZ_MSCT01000020.1	195920	212522
sanntis	GCF_001921865	NZ_MSCT01000020.1	345447	377577
sanntis	GCF_001921865	NZ_MSCT01000020.1	464045	475142
sanntis	GCF_001921865	NZ_MSCT01000022.1	143526	162241
sanntis	GCF_002803635	NZ_PHTC01000004.1	18323	23947
sanntis	GCF_002803635	NZ_PHTC01000055.1	1	4394
sanntis	GCF_003008575	NZ_CP027667.1	534631	543329
sanntis	GCF_003008575	NZ_CP027667.1	655235	661512
sanntis	GCF_003008575	NZ_CP027667.1	1783761	1810070
sanntis	GCF_003008695	NZ_PXZT01000006.1	40049	62681
sanntis	GCF_003008695	NZ_PXZT01000006.1	81442	103350
sanntis	GCF_003008695	NZ_PXZT01000013.1	87165	92735
sanntis	GCF_003581645	NZ_QXFK01000006.1	45	33894
sanntis	GCF_003581645	NZ_QXFK01000008.1	17984	44394
sanntis	GCF_003581645	NZ_QXFK01000015.1	152763	164783
sanntis	GCF_003581645	NZ_QXFK01000018.1	550313	559101
sanntis	GCF_003581645	NZ_QXFK01000019.1	757306	783904
sanntis	GCF_003584135	NZ_QXFI01000006.1	53327	57545
sanntis	GCF_003584135	NZ_QXFI01000013.1	237933	279306
sanntis	GCF_003584135	NZ_QXFI01000025.1	157080	181952
sanntis	GCF_003584135	NZ_QXFI01000036.1	371340	372457
sanntis	GCF_004365965	NZ_SOEB01000002.1	281054	303373
sanntis	GCF_004365965	NZ_SOEB01000003.1	44114	55325
sanntis	GCF_004365965	NZ_SOEB01000004.1	21868	41701
sanntis	GCF_004365965	NZ_SOEB01000005.1	78679	98767
sanntis	GCF_004365965	NZ_SOEB01000006.1	38483	47638
sanntis	GCF_004365965	NZ_SOEB01000008.1	72841	75399
sanntis	GCF_004365965	NZ_SOEB01000008.1	156860	159014
sanntis	GCF_004365965	NZ_SOEB01000010.1	65265	71115
sanntis	GCF_004365965	NZ_SOEB01000011.1	94838	99168
sanntis	GCF_004365965	NZ_SOEB01000013.1	31372	43718
sanntis	GCF_004365965	NZ_SOEB01000016.1	39843	48241
sanntis	GCF_004365965	NZ_SOEB01000035.1	248	19007
sanntis	GCA_000434635	HF988064.1	55	3485
sanntis	GCA_000434635	HF988099.1	5869	27536
sanntis	GCA_001784565	MFRL01000018.1	23816	35555
sanntis	GCA_001784565	MFRL01000086.1	11710	38966
sanntis	GCA_001784565	MFRL01000090.1	34080	72975
sanntis	GCA_001819985	MHOE01000034.1	43340	50697
sanntis	GCA_002683575	NYTP01000003.1	3019	8859
sanntis	GCA_002683575	NYTP01000040.1	17465	22033
sanntis	GCA_002683575	NYTP01000111.1	10421	14960
sanntis	GCA_002683575	NYTP01000113.1	3	3485
sanntis	GCA_002841885	PHBE01000002.1	227857	245898
sanntis	GCA_002841885	PHBE01000007.1	196505	215827
sanntis	GCA_002841885	PHBE01000008.1	39943	69757
sanntis	GCA_002841885	PHBE01000008.1	108118	111661
sanntis	GCA_002841885	PHBE01000009.1	99250	108832
sanntis	GCA_003235365	QJWJ01000051.1	18930	33014
sanntis	GCA_003235365	QJWJ01000052.1	35223	47500
sanntis	GCA_003235365	QJWJ01000068.1	14871	36964
sanntis	GCA_003235365	QJWJ01000075.1	6355	42690
sanntis	GCA_003235365	QJWJ01000077.1	1	14482
sanntis	GCA_003235365	QJWJ01000098.1	8681	31770
sanntis	GCA_003235365	QJWJ01000111.1	10321	36762
sanntis	GCA_003235365	QJWJ01000124.1	29105	52023
sanntis	GCA_003235365	QJWJ01000148.1	2	4794
sanntis	GCA_003235365	QJWJ01000235.1	3	12546
sanntis	GCA_003235365	QJWJ01000308.1	126	4434
sanntis	GCA_003235365	QJWJ01000309.1	3	20646
sanntis	GCA_003235365	QJWJ01000317.1	1	14784
sanntis	GCA_003235365	QJWJ01000324.1	2	4797
sanntis	GCA_003235365	QJWJ01000326.1	3	15100
sanntis	GCA_003235365	QJWJ01000327.1	3	3103
sanntis	GCA_003235365	QJWJ01000381.1	23780	25815
sanntis	GCA_003235365	QJWJ01000432.1	2	7405
sanntis	GCA_003235365	QJWJ01000440.1	3	4945
sanntis	GCA_003235365	QJWJ01000442.1	1	22255
sanntis	GCA_003235365	QJWJ01000464.1	13866	28782
sanntis	GCA_003235365	QJWJ01000487.1	40284	42654
sanntis	GCA_003235365	QJWJ01000510.1	3	2742
sanntis	GCA_003235365	QJWJ01000522.1	59723	84699
sanntis	GCA_003448835	DLXM01000101.1	3	8909
sanntis	GCA_003448835	DLXM01000189.1	274	13037
sanntis	GCA_003448835	DLXM01000190.1	2	10274
sanntis	GCA_003448835	DLXM01000321.1	113	8589
sanntis	GCA_003448835	DLXM01000333.1	1	16978
sanntis	GCA_003448835	DLXM01000375.1	3878	5947
sanntis	GCA_003448835	DLXM01000378.1	1	4197
sanntis	GCA_003523055	DPHC01000008.1	2	56142
sanntis	GCA_003577305	QEVL01000007.1	199527	215066
sanntis	GCA_003577305	QEVL01000013.1	3	29142
sanntis	GCA_003577305	QEVL01000017.1	61504	68208
sanntis	GCA_003577305	QEVL01000024.1	3	27007
sanntis	GCA_003577305	QEVL01000026.1	13115	18671
sanntis	GCA_003577305	QEVL01000026.1	24130	31967
sanntis	GCA_003577305	QEVL01000026.1	43166	62127
sanntis	GCA_003650185	QMOF01000003.1	13703	24265
sanntis	GCA_003650185	QMOF01000120.1	4797	7027
sanntis	GCA_003650185	QMOF01000181.1	1	4165
sanntis	GCA_004292695	RDXV01000003.1	82	15573
sanntis	GCA_004292695	RDXV01000019.1	5655	24911
sanntis	GCA_004292695	RDXV01000024.1	220	30061
sanntis	GCA_004292695	RDXV01000048.1	19972	29892
sanntis	GCA_004292695	RDXV01000049.1	1	17417
sanntis	GCA_004292695	RDXV01000066.1	549	24930
sanntis	GCA_004292695	RDXV01000072.1	16310	20808
sanntis	GCA_004292695	RDXV01000079.1	11703	22404
sanntis	GCA_004292695	RDXV01000081.1	2	21970
sanntis	GCA_004292695	RDXV01000093.1	99	13490
sanntis	GCA_004292695	RDXV01000103.1	9102	19236
sanntis	GCA_004292695	RDXV01000104.1	90	17945
sanntis	GCA_004292695	RDXV01000118.1	1	7993
sanntis	GCA_004292695	RDXV01000127.1	5999	15075
sanntis	GCA_004292695	RDXV01000139.1	1	13846
sanntis	GCA_004292695	RDXV01000214.1	2	6975
sanntis	GCA_004292695	RDXV01000220.1	1	6703
sanntis	GCA_004292695	RDXV01000224.1	248	6173
sanntis	GCA_004292695	RDXV01000306.1	1	1631
sanntis	GCF_000019845	NC_010578.1	580	50587
sanntis	GCF_000019845	NC_010581.1	376501	379208
sanntis	GCF_000019845	NC_010581.1	928683	968737
sanntis	GCF_000019845	NC_010581.1	1182355	1189218
sanntis	GCF_000019845	NC_010581.1	1263220	1295633
sanntis	GCF_000019845	NC_010581.1	1327796	1334411
sanntis	GCF_000019845	NC_010581.1	2155165	2162090
sanntis	GCF_000019845	NC_010581.1	2919731	2927547
sanntis	GCF_000019845	NC_010581.1	2962285	2992535
sanntis	GCF_000019845	NC_010581.1	3002507	3032416
sanntis	GCF_000019845	NC_010581.1	3591206	3609353
sanntis	GCF_000019845	NC_010581.1	3960918	3968556
sanntis	GCF_000269805	NZ_JH711481.1	158	41266
sanntis	GCF_000269805	NZ_JH711481.1	640889	665651
sanntis	GCF_000269805	NZ_JH711481.1	802706	850682
sanntis	GCF_000269805	NZ_JH711482.1	86424	91813
sanntis	GCF_000269805	NZ_JH711482.1	276373	291341
sanntis	GCF_000269805	NZ_JH711483.1	276495	320530
sanntis	GCF_000331305	NZ_KB217478.1	78586	119542
sanntis	GCF_000331305	NZ_KB217478.1	346477	382130
sanntis	GCF_000331305	NZ_KB217478.1	387293	397896
sanntis	GCF_000331305	NZ_KB217478.1	684850	695754
sanntis	GCF_000331305	NZ_KB217478.1	1392383	1437877
sanntis	GCF_000331305	NZ_KB217478.1	1572019	1585578
sanntis	GCF_000331305	NZ_KB217478.1	1655323	1664255
sanntis	GCF_000331305	NZ_KB217478.1	1688579	1699709
sanntis	GCF_000331305	NZ_KB217478.1	1829858	1851806
sanntis	GCF_000331305	NZ_KB217478.1	1922761	1961909
sanntis	GCF_000331305	NZ_KB217478.1	2231473	2235902
sanntis	GCF_000331305	NZ_KB217478.1	2275921	2379152
sanntis	GCF_000331305	NZ_KB217478.1	2503791	2516266
sanntis	GCF_000331305	NZ_KB217478.1	2770514	2788743
sanntis	GCF_000331305	NZ_KB217478.1	2857760	2882586
sanntis	GCF_000331305	NZ_KB217478.1	2970143	2982052
sanntis	GCF_000331305	NZ_KB217478.1	3141648	3147443
sanntis	GCF_000331305	NZ_KB217478.1	3169719	3187875
sanntis	GCF_000331305	NZ_KB217478.1	3334570	3374419
sanntis	GCF_000331305	NZ_KB217478.1	3399039	3411886
sanntis	GCF_000331305	NZ_KB217478.1	3552525	3563318
sanntis	GCF_000331305	NZ_KB217478.1	3673898	3690937
sanntis	GCF_000331305	NZ_KB217478.1	3804967	3832350
sanntis	GCF_000331305	NZ_KB217478.1	4367967	4371993
sanntis	GCF_000331305	NZ_KB217478.1	4661358	4670405
sanntis	GCF_000331305	NZ_KB217478.1	4964813	4977901
sanntis	GCF_000331305	NZ_KB217478.1	5561222	5567118
sanntis	GCF_000331305	NZ_KB217478.1	5797577	5831443
sanntis	GCF_000331305	NZ_KB217478.1	5998327	6008140
sanntis	GCF_000331305	NZ_KB217478.1	6046311	6075558
sanntis	GCF_000331305	NZ_KB217478.1	6338792	6358600
sanntis	GCF_000331305	NZ_KB217478.1	6677577	6705117
sanntis	GCF_000331305	NZ_KB217478.1	7007563	7016553
sanntis	GCF_000331305	NZ_KB217478.1	7029485	7037482
sanntis	GCF_000331305	NZ_KB217478.1	7069072	7086161
sanntis	GCF_000331305	NZ_KB217478.1	7191898	7217155
sanntis	GCF_000331305	NZ_KB217478.1	7595285	7639088
sanntis	GCF_000331305	NZ_KB217478.1	7670631	7696990
sanntis	GCF_000331305	NZ_KB217478.1	7733983	7743774
sanntis	GCF_000331305	NZ_KB217478.1	8569081	8575691
sanntis	GCF_000331305	NZ_KB217482.1	156322	208537
sanntis	GCF_000331305	NZ_KB217483.1	24677	69964
sanntis	GCF_000331305	NZ_KB217483.1	177705	223746
sanntis	GCF_000331305	NZ_KB217483.1	423546	445225
sanntis	GCF_000331305	NZ_KB217483.1	450111	452136
sanntis	GCF_000331305	NZ_KB217483.1	829975	845540
sanntis	GCF_000331305	NZ_KB217483.1	880879	899028
sanntis	GCF_000331305	NZ_KB217483.1	1037916	1047974
sanntis	GCF_000331305	NZ_KB217483.1	1091759	1117757
sanntis	GCF_000359585	NZ_APMH01000001.1	85036	91883
sanntis	GCF_000359585	NZ_APMH01000004.1	115063	119156
sanntis	GCF_000359585	NZ_APMH01000008.1	9525	20995
sanntis	GCF_000359585	NZ_APMH01000009.1	114086	133107
sanntis	GCF_000359585	NZ_APMH01000012.1	1951	13055
sanntis	GCF_000685825	NZ_JMKQ01000003.1	3	23097
sanntis	GCF_000685825	NZ_JMKQ01000003.1	82509	109827
sanntis	GCF_000685825	NZ_JMKQ01000003.1	152470	196918
sanntis	GCF_000685825	NZ_JMKQ01000003.1	209309	236236
sanntis	GCF_000685825	NZ_JMKQ01000004.1	89555	95546
sanntis	GCF_000685825	NZ_JMKQ01000004.1	414612	418160
sanntis	GCF_000685825	NZ_JMKQ01000004.1	605089	612914
sanntis	GCF_000685825	NZ_JMKQ01000005.1	14767	51408
sanntis	GCF_000685825	NZ_JMKQ01000006.1	333385	345369
sanntis	GCF_000685825	NZ_JMKQ01000006.1	669709	691091
sanntis	GCF_000685825	NZ_JMKQ01000006.1	1041297	1052493
sanntis	GCF_000685825	NZ_JMKQ01000006.1	2002536	2005842
sanntis	GCF_000685825	NZ_JMKQ01000006.1	2864091	2872527
sanntis	GCF_000685825	NZ_JMKQ01000006.1	3043066	3050588
sanntis	GCF_000685825	NZ_JMKQ01000006.1	3186215	3209830
sanntis	GCF_000685825	NZ_JMKQ01000006.1	3250963	3262907
sanntis	GCF_001606025	NZ_CP014945.1	158996	176436
sanntis	GCF_001606025	NZ_CP014945.1	847076	874112
sanntis	GCF_001606025	NZ_CP014945.1	1382376	1394949
sanntis	GCF_001606025	NZ_CP014945.1	1482272	1510754
sanntis	GCF_001606025	NZ_CP014945.1	1548405	1555403
sanntis	GCF_002157205	NZ_CP021358.1	46875	52156
sanntis	GCF_002157205	NZ_CP021358.1	633437	646184
sanntis	GCF_002157205	NZ_CP021358.1	659106	668131
sanntis	GCF_002157205	NZ_CP021358.1	1194154	1212742
sanntis	GCF_002157205	NZ_CP021358.1	1761700	1771523
sanntis	GCF_002157205	NZ_CP021358.1	2832766	2853910
sanntis	GCF_002157205	NZ_CP021358.1	2953794	2978493
sanntis	GCF_002157205	NZ_CP021358.1	3339554	3354515
sanntis	GCF_002157205	NZ_CP021358.1	3536005	3552021
sanntis	GCF_003217735	NZ_NSDV01000001.1	81780	98709
sanntis	GCF_003217735	NZ_NSDV01000003.1	149221	179936
sanntis	GCF_003217735	NZ_NSDV01000006.1	10878	76282
sanntis	GCF_003217735	NZ_NSDV01000010.1	108390	116238
sanntis	GCF_003217735	NZ_NSDV01000010.1	409553	412294
sanntis	GCF_003217735	NZ_NSDV01000010.1	1745829	1764955
sanntis	GCF_003217735	NZ_NSDV01000013.1	2096670	2135035
sanntis	GCF_003217735	NZ_NSDV01000013.1	2770301	2803302
sanntis	GCF_003217735	NZ_NSDV01000013.1	3602595	3606092
sanntis	GCF_003480145	NZ_QUIO01000001.1	200033	205385
sanntis	GCF_003480145	NZ_QUIO01000002.1	213791	229156
sanntis	GCF_003480145	NZ_QUIO01000006.1	46788	53105
sanntis	GCF_003480145	NZ_QUIO01000012.1	92947	111012
sanntis	GCF_003480145	NZ_QUIO01000013.1	3302	25263
sanntis	GCF_003480145	NZ_QUIO01000015.1	68260	72721
sanntis	GCF_003480145	NZ_QUIO01000022.1	13876	29300
sanntis	GCF_003480145	NZ_QUIO01000033.1	171	21523
sanntis	GCF_003991355	NZ_RCSU01000002.1	650442	666058
sanntis	GCF_003991355	NZ_RCSU01000003.1	314556	329218
sanntis	GCF_003991355	NZ_RCSU01000004.1	336174	361268
sanntis	GCF_003991355	NZ_RCSU01000006.1	119138	153118
sanntis	GCF_003991355	NZ_RCSU01000008.1	94026	99141
sanntis	GCF_003991355	NZ_RCSU01000011.1	88496	99664
sanntis	GCF_003991355	NZ_RCSU01000011.1	134804	140926
sanntis	GCF_900106835	NZ_FNNR01000002.1	46075	54002
sanntis	GCF_900106835	NZ_FNNR01000003.1	232969	245157
sanntis	GCF_900106835	NZ_FNNR01000003.1	268993	302883
sanntis	GCF_900106835	NZ_FNNR01000003.1	495826	517239
sanntis	GCF_900106835	NZ_FNNR01000006.1	235112	267403
sanntis	GCF_900106835	NZ_FNNR01000008.1	39687	45630
sanntis	GCF_900106835	NZ_FNNR01000010.1	88749	118053
sanntis	GCF_900106835	NZ_FNNR01000010.1	148170	178125
sanntis	GCF_900106835	NZ_FNNR01000010.1	211371	219071
sanntis	GCF_900106835	NZ_FNNR01000012.1	12247	29149
sanntis	GCF_900660575	NZ_LR215008.1	427826	429868
sanntis	GCA_001769505	MEOF01000023.1	2	25735
sanntis	GCA_001769505	MEOF01000045.1	61917	74676
sanntis	GCA_001800825	MGWD01000016.1	80155	83683
sanntis	GCA_001801315	MGXI01000004.1	1	7445
sanntis	GCA_001801315	MGXI01000008.1	2	46444
sanntis	GCA_001801315	MGXI01000029.1	18285	26284
sanntis	GCA_001801315	MGXI01000037.1	1	37357
sanntis	GCA_001801315	MGXI01000039.1	306	11331
sanntis	GCA_001801315	MGXI01000039.1	15686	22267
sanntis	GCA_001898505	MKTZ01000001.1	140893	156576
sanntis	GCA_001898505	MKTZ01000005.1	86640	93380
sanntis	GCA_001898505	MKTZ01000008.1	220860	243364
sanntis	GCA_001898505	MKTZ01000008.1	253682	267197
sanntis	GCA_001898505	MKTZ01000009.1	557943	565837
sanntis	GCA_001898505	MKTZ01000011.1	350738	351681
sanntis	GCA_001898505	MKTZ01000012.1	169470	234851
sanntis	GCA_001898505	MKTZ01000026.1	179638	207500
sanntis	GCA_001898505	MKTZ01000027.1	327019	343127
sanntis	GCA_002336105	DDEQ01000049.1	26305	43604
sanntis	GCA_002422505	DIVX01000041.1	2	3063
sanntis	GCA_002422505	DIVX01000141.1	6738	70949
sanntis	GCA_002496805	DALO01000002.1	240105	242846
sanntis	GCA_002496805	DALO01000005.1	71859	99221
sanntis	GCA_002496805	DALO01000024.1	3	17270
sanntis	GCA_002498385	DAHH01000016.1	160863	173352
sanntis	GCA_002841905	PHBF01000327.1	2	3069
sanntis	GCA_003511845	DOIV01000138.1	115	23972
sanntis	GCA_003511845	DOIV01000221.1	1	8602
sanntis	GCA_900551495	URWG01000018.1	5011	13406
sanntis	GCF_000024025	NC_013131.1	519253	552922
sanntis	GCF_000024025	NC_013131.1	598868	624508
sanntis	GCF_000024025	NC_013131.1	1184997	1242532
sanntis	GCF_000024025	NC_013131.1	2046752	2059955
sanntis	GCF_000024025	NC_013131.1	2377888	2397307
sanntis	GCF_000024025	NC_013131.1	2914536	2995860
sanntis	GCF_000024025	NC_013131.1	3102325	3170422
sanntis	GCF_000024025	NC_013131.1	3537911	3615269
sanntis	GCF_000024025	NC_013131.1	3749942	3870082
sanntis	GCF_000024025	NC_013131.1	3883952	3919517
sanntis	GCF_000024025	NC_013131.1	3934375	4009220
sanntis	GCF_000024025	NC_013131.1	4118058	4165518
sanntis	GCF_000024025	NC_013131.1	4201354	4210714
sanntis	GCF_000024025	NC_013131.1	4455697	4494277
sanntis	GCF_000024025	NC_013131.1	4730800	4782431
sanntis	GCF_000024025	NC_013131.1	4795292	4825760
sanntis	GCF_000024025	NC_013131.1	4849624	4878828
sanntis	GCF_000024025	NC_013131.1	5047034	5067663
sanntis	GCF_000024025	NC_013131.1	5200985	5263470
sanntis	GCF_000024025	NC_013131.1	5659810	5735157
sanntis	GCF_000024025	NC_013131.1	5759803	5853303
sanntis	GCF_000024025	NC_013131.1	5864558	5872564
sanntis	GCF_000024025	NC_013131.1	6305589	6316123
sanntis	GCF_000024025	NC_013131.1	7209402	7375694
sanntis	GCF_000024025	NC_013131.1	7431604	7529825
sanntis	GCF_000024025	NC_013131.1	7671036	7706315
sanntis	GCF_000024025	NC_013131.1	7859102	7867383
sanntis	GCF_000024025	NC_013131.1	8081527	8156903
sanntis	GCF_000024025	NC_013131.1	8342352	8353119
sanntis	GCF_000024025	NC_013131.1	9823982	9871832
sanntis	GCF_000189275	NZ_AEVT01000018.1	248430	271219
sanntis	GCF_000189275	NZ_AEVT01000018.1	310627	313688
sanntis	GCF_000189275	NZ_AEVT01000022.1	1	8879
sanntis	GCF_000189275	NZ_AEVT01000053.1	49153	58158
sanntis	GCF_000189275	NZ_AEVT01000053.1	86626	115825
sanntis	GCF_000189275	NZ_AEVT01000060.1	14175	43000
sanntis	GCF_000189275	NZ_AEVT01000063.1	45	10770
sanntis	GCF_000189275	NZ_AEVT01000098.1	24666	46689
sanntis	GCF_000234355	NZ_AGQV01000001.1	793621	802920
sanntis	GCF_000234355	NZ_AGQV01000001.1	811195	815699
sanntis	GCF_000234355	NZ_AGQV01000002.1	17590	31918
sanntis	GCF_000234355	NZ_AGQV01000004.1	122093	125776
sanntis	GCF_000296695	NZ_BAFK01000001.1	319183	322918
sanntis	GCF_000296695	NZ_BAFK01000004.1	3668	17650
sanntis	GCF_000296695	NZ_BAFK01000006.1	3	36378
sanntis	GCF_000296695	NZ_BAFK01000006.1	91381	127083
sanntis	GCF_000296695	NZ_BAFK01000012.1	66170	70811
sanntis	GCF_000296695	NZ_BAFK01000015.1	81597	99115
sanntis	GCF_000296695	NZ_BAFK01000018.1	17450	39789
sanntis	GCF_000829515	NZ_JXRR01000001.1	186166	188445
sanntis	GCF_000829515	NZ_JXRR01000001.1	303927	334288
sanntis	GCF_000829515	NZ_JXRR01000008.1	127094	129759
sanntis	GCF_000829515	NZ_JXRR01000008.1	193615	212446
sanntis	GCF_000829515	NZ_JXRR01000008.1	233922	261169
sanntis	GCF_000829515	NZ_JXRR01000008.1	329234	335490
sanntis	GCF_000829515	NZ_JXRR01000014.1	39778	45811
sanntis	GCF_000829515	NZ_JXRR01000015.1	105199	108345
sanntis	GCF_000829515	NZ_JXRR01000022.1	259979	302553
sanntis	GCF_001552275	NZ_BCQW01000005.1	20333	30746
sanntis	GCF_001552275	NZ_BCQW01000011.1	13709	32675
sanntis	GCF_001552275	NZ_BCQW01000016.1	38558	39756
sanntis	GCF_001552275	NZ_BCQW01000036.1	140	20216
sanntis	GCF_002077695	NZ_MWUE01000004.1	19159	63494
sanntis	GCF_002077695	NZ_MWUE01000007.1	72706	93444
sanntis	GCF_002077695	NZ_MWUE01000009.1	45675	63671
sanntis	GCF_002077695	NZ_MWUE01000017.1	257251	277620
sanntis	GCF_002077695	NZ_MWUE01000022.1	95163	103912
sanntis	GCF_002077695	NZ_MWUE01000022.1	166911	173850
sanntis	GCF_002077695	NZ_MWUE01000022.1	260765	288640
sanntis	GCF_002077695	NZ_MWUE01000033.1	131312	151099
sanntis	GCF_002111585	NZ_LUTP01000002.1	25433	58609
sanntis	GCF_002111585	NZ_LUTP01000008.1	27377	47177
sanntis	GCF_002111585	NZ_LUTP01000008.1	71446	89290
sanntis	GCF_002111585	NZ_LUTP01000009.1	91949	110419
sanntis	GCF_002111585	NZ_LUTP01000010.1	1	35596
sanntis	GCF_002111585	NZ_LUTP01000016.1	18028	25212
sanntis	GCF_002111585	NZ_LUTP01000018.1	34314	63390
sanntis	GCF_002111585	NZ_LUTP01000022.1	41466	53855
sanntis	GCF_002111585	NZ_LUTP01000024.1	5257	23878
sanntis	GCF_002111585	NZ_LUTP01000030.1	23253	38355
sanntis	GCF_002111585	NZ_LUTP01000034.1	1	10504
sanntis	GCF_002111585	NZ_LUTP01000036.1	3	12378
sanntis	GCF_002111585	NZ_LUTP01000038.1	26099	30336
sanntis	GCF_002111585	NZ_LUTP01000043.1	2	15730
sanntis	GCF_002111585	NZ_LUTP01000049.1	2	5872
sanntis	GCF_002111585	NZ_LUTP01000053.1	1	19065
sanntis	GCF_002111585	NZ_LUTP01000061.1	3	14245
sanntis	GCF_002111585	NZ_LUTP01000068.1	1	10673
sanntis	GCF_003058465	NZ_CP028901.1	238614	263926
sanntis	GCF_003058465	NZ_CP028901.1	348246	353250
sanntis	GCF_003058465	NZ_CP028901.1	525274	536761
sanntis	GCF_003058465	NZ_CP028901.1	892264	981330
sanntis	GCF_003058465	NZ_CP028901.1	1491396	1499855
sanntis	GCF_003058465	NZ_CP028901.1	2006127	2011136
sanntis	GCF_003058465	NZ_CP028901.1	2454384	2486587
sanntis	GCF_003058465	NZ_CP028901.1	3534246	3559698
sanntis	GCF_003058465	NZ_CP028901.1	4130815	4144731
sanntis	GCF_003966735	NZ_AP017378.1	262628	269794
sanntis	GCF_003966735	NZ_AP017378.1	2711530	2728647
sanntis	GCF_003966735	NZ_AP017378.1	2769700	2816167
sanntis	GCF_006483455	NZ_PPPU01000006.1	180806	199048
sanntis	GCF_006483455	NZ_PPPU01000007.1	112523	114269
sanntis	GCF_006483455	NZ_PPPU01000008.1	29979	49302
sanntis	GCF_006483455	NZ_PPPU01000008.1	53369	64394
sanntis	GCF_006483455	NZ_PPPU01000016.1	81959	138692
sanntis	GCF_006483455	NZ_PPPU01000021.1	7812	12041
sanntis	GCF_006483455	NZ_PPPU01000028.1	139364	154825
sanntis	GCF_006483455	NZ_PPPU01000033.1	2	9528
sanntis	GCF_006483455	NZ_PPPU01000034.1	22518	33727
sanntis	GCF_006483455	NZ_PPPU01000036.1	66101	95097
sanntis	GCF_006483455	NZ_PPPU01000052.1	42697	55120
sanntis	GCF_006483455	NZ_PPPU01000057.1	10141	32126
sanntis	GCF_006483455	NZ_PPPU01000065.1	14084	18789
sanntis	GCF_900104695	NZ_FNSW01000001.1	791028	800021
sanntis	GCF_900104695	NZ_FNSW01000001.1	2756178	2767734
sanntis	GCF_900104695	NZ_FNSW01000001.1	2774910	2792223
sanntis	GCF_900104695	NZ_FNSW01000001.1	2811391	2829921
sanntis	GCF_900104695	NZ_FNSW01000001.1	2931354	2967376
sanntis	GCF_900104695	NZ_FNSW01000001.1	4149701	4155494
sanntis	GCF_900104695	NZ_FNSW01000001.1	4833124	4897324
sanntis	GCA_000961845	LADZ01000012.1	19607	36101
sanntis	GCA_000961845	LADZ01000018.1	68017	85985
sanntis	GCA_000961845	LADZ01000056.1	14434	20889
sanntis	GCA_000961845	LADZ01000057.1	21909	34726
sanntis	GCA_001797845	MGQN01000011.1	17619	26164
sanntis	GCA_001797845	MGQN01000023.1	48146	65260
sanntis	GCA_001797845	MGQN01000027.1	115770	122737
sanntis	GCA_001797845	MGQN01000035.1	47404	63957
sanntis	GCA_001797845	MGQN01000037.1	3	54447
sanntis	GCA_001797845	MGQN01000038.1	18041	46278
sanntis	GCA_001920235	MNJJ01000037.1	3	9852
sanntis	GCA_001920235	MNJJ01000094.1	70	8950
sanntis	GCA_001920235	MNJJ01000214.1	4004	9795
sanntis	GCA_002008155	MRDK01000003.1	26739	49442
sanntis	GCA_002008155	MRDK01000004.1	260385	273180
sanntis	GCA_002008155	MRDK01000008.1	50853	54893
sanntis	GCA_002008155	MRDK01000008.1	304067	307674
sanntis	GCA_002008155	MRDK01000009.1	30920	41844
sanntis	GCA_002008155	MRDK01000012.1	10943	66531
sanntis	GCA_002008155	MRDK01000015.1	69765	84148
sanntis	GCA_002008155	MRDK01000028.1	2940	4492
sanntis	GCA_002008155	MRDK01000033.1	13060	21271
sanntis	GCA_002008155	MRDK01000033.1	58029	83676
sanntis	GCA_002008155	MRDK01000033.1	141936	144674
sanntis	GCA_002008155	MRDK01000042.1	272300	278841
sanntis	GCA_002008155	MRDK01000046.1	165856	178710
sanntis	GCA_002008155	MRDK01000046.1	205361	216799
sanntis	GCA_002008155	MRDK01000047.1	1	42580
sanntis	GCA_002008155	MRDK01000056.1	2	17917
sanntis	GCA_002008155	MRDK01000058.1	49727	62904
sanntis	GCA_002008155	MRDK01000065.1	68719	99084
sanntis	GCA_002008155	MRDK01000067.1	131751	133543
sanntis	GCA_002008155	MRDK01000069.1	114	15274
sanntis	GCA_002341315	DDNV01000037.1	33570	42921
sanntis	GCA_002341315	DDNV01000054.1	30135	37268
sanntis	GCA_002341315	DDNV01000066.1	1	1618
sanntis	GCA_002341315	DDNV01000076.1	1	5759
sanntis	GCA_002341315	DDNV01000085.1	87021	97762
sanntis	GCA_002341315	DDNV01000087.1	2	5720
sanntis	GCA_002341315	DDNV01000096.1	3	20050
sanntis	GCA_002696275	NZRO01000011.1	1	11604
sanntis	GCA_002707985	PAOI01000034.1	1	18270
sanntis	GCA_002707985	PAOI01000044.1	2	11591
sanntis	GCA_003134815	PLCO01000006.1	10231	63560
sanntis	GCA_003134815	PLCO01000017.1	16425	20711
sanntis	GCA_003134815	PLCO01000027.1	25352	32689
sanntis	GCA_003134815	PLCO01000027.1	42627	74959
sanntis	GCA_003134815	PLCO01000029.1	60280	63549
sanntis	GCA_003134815	PLCO01000033.1	26040	46858
sanntis	GCA_003134815	PLCO01000038.1	34918	53900
sanntis	GCA_003134815	PLCO01000061.1	66948	78814
sanntis	GCA_003134815	PLCO01000063.1	16899	34666
sanntis	GCA_003152215	PLZP01000029.1	39342	47572
sanntis	GCA_003152215	PLZP01000056.1	18126	21529
sanntis	GCA_003152215	PLZP01000088.1	4777	7313
sanntis	GCA_003152215	PLZP01000094.1	32988	40386
sanntis	GCA_003152215	PLZP01000108.1	1	9916
sanntis	GCA_003157775	PMKP01000103.1	2086	20122
sanntis	GCA_003157775	PMKP01000147.1	4755	7569
sanntis	GCA_003157775	PMKP01000165.1	7603	24988
sanntis	GCA_003157775	PMKP01000194.1	1	6477
sanntis	GCA_003157775	PMKP01000206.1	23863	45133
sanntis	GCA_003157775	PMKP01000260.1	9407	25518
sanntis	GCA_003157775	PMKP01000261.1	431	3685
sanntis	GCA_003157775	PMKP01000291.1	31155	38249
sanntis	GCA_003157775	PMKP01000333.1	2426	5880
sanntis	GCA_003157775	PMKP01000349.1	11038	17068
sanntis	GCA_003157775	PMKP01000402.1	1	20749
sanntis	GCA_003157775	PMKP01000467.1	454	19977
sanntis	GCA_003208885	QCUP01000015.1	26	18839
sanntis	GCA_003242895	QKMY01000021.1	36723	54020
sanntis	GCA_003242895	QKMY01000023.1	19007	22585
sanntis	GCA_003242895	QKMY01000038.1	254	27387
sanntis	GCA_003242895	QKMY01000043.1	38218	55803
sanntis	GCA_003242895	QKMY01000048.1	10021	36223
sanntis	GCA_003242895	QKMY01000064.1	33538	41815
sanntis	GCA_003499525	DNTB01000025.1	36462	44961
sanntis	GCA_003499525	DNTB01000031.1	114121	124774
sanntis	GCA_003499525	DNTB01000045.1	3	39860
sanntis	GCA_003499525	DNTB01000049.1	187	26609
sanntis	GCA_003499525	DNTB01000059.1	387	8830
sanntis	GCA_003499525	DNTB01000069.1	133243	140667
sanntis	GCA_003504275	DOAO01000007.1	72803	101721
sanntis	GCA_003513555	DOPG01000029.1	2	5838
sanntis	GCA_003513555	DOPG01000244.1	4722	8646
sanntis	GCA_003513555	DOPG01000303.1	21718	31998
sanntis	GCA_003513555	DOPG01000381.1	92	5292
sanntis	GCA_003513555	DOPG01000445.1	26619	43206
sanntis	GCA_003513555	DOPG01000463.1	65708	88813
sanntis	GCA_003524095	DOEE01000001.1	66090	80701
sanntis	GCA_007134465	SLKS01000064.1	280	5370
sanntis	GCA_007134465	SLKS01000167.1	276	4765
sanntis	GCA_007134465	SLKS01000210.1	500	3254
sanntis	GCA_007134465	SLKS01000312.1	8353	14892
sanntis	GCA_900549775	URPR01000002.1	453	9294
sanntis	GCA_900549775	URPR01000003.1	4323	21887
sanntis	GCF_000214665	NC_015572.1	355783	371507
sanntis	GCF_000214665	NC_015572.1	1247153	1302622
sanntis	GCF_000214665	NC_015572.1	1307275	1331505
sanntis	GCF_000214665	NC_015572.1	1524986	1543774
sanntis	GCF_000214665	NC_015572.1	2023907	2043630
sanntis	GCF_000214665	NC_015572.1	3735252	3750885
sanntis	GCF_000214665	NC_015572.1	3833767	3845119
sanntis	GCF_000214665	NC_015572.1	3880056	3928409
sanntis	GCF_000214665	NC_015572.1	4049340	4096625
sanntis	GCF_000214665	NC_015572.1	4469792	4476901
sanntis	GCF_000214665	NC_015572.1	4594332	4617554
sanntis	GCF_000314955	NZ_BAEM01000026.1	44526	46859
sanntis	GCF_000314955	NZ_BAEM01000033.1	73808	84766
sanntis	GCF_000314955	NZ_BAEM01000033.1	273904	280089
sanntis	GCF_000314955	NZ_BAEM01000034.1	165252	201407
sanntis	GCF_000314955	NZ_BAEM01000042.1	148384	169779
sanntis	GCF_000314955	NZ_BAEM01000053.1	127464	147652
sanntis	GCF_000314955	NZ_BAEM01000059.1	66324	82592
sanntis	GCF_000320505	NZ_BAGX02000020.1	243488	272186
sanntis	GCF_000320505	NZ_BAGX02000028.1	7458	11879
sanntis	GCF_000422265	NZ_AULL01000013.1	143290	159993
sanntis	GCF_000422265	NZ_AULL01000017.1	251920	271200
sanntis	GCF_000422265	NZ_KE383812.1	111574	130522
sanntis	GCF_000422265	NZ_KE383812.1	510177	542539
sanntis	GCF_000422265	NZ_KE383813.1	186171	197101
sanntis	GCF_001571365	NZ_BCTQ01000002.1	18500	26405
sanntis	GCF_001571365	NZ_BCTQ01000012.1	50929	58794
sanntis	GCF_001571365	NZ_BCTQ01000014.1	61552	91846
sanntis	GCF_001571365	NZ_BCTQ01000016.1	15792	20742
sanntis	GCF_001571365	NZ_BCTQ01000018.1	18411	30837
sanntis	GCF_001571365	NZ_BCTQ01000028.1	39677	44360
sanntis	GCF_001571365	NZ_BCTQ01000032.1	54486	72102
sanntis	GCF_001571365	NZ_BCTQ01000034.1	25073	52531
sanntis	GCF_001571365	NZ_BCTQ01000040.1	1	4979
sanntis	GCF_001571365	NZ_BCTQ01000058.1	136	11362
sanntis	GCF_001913155	NZ_CP018760.1	1975850	2002227
sanntis	GCF_001913155	NZ_CP018760.1	3211605	3222050
sanntis	GCF_001913155	NZ_CP018760.1	3432652	3460717
sanntis	GCF_001913155	NZ_CP018760.1	4145351	4155471
sanntis	GCF_002335445	NZ_BDME01000001.1	117008	157783
sanntis	GCF_002335445	NZ_BDME01000002.1	449	23601
sanntis	GCF_003236305	NZ_POTX01000001.1	47692	85007
sanntis	GCF_003236305	NZ_POTX01000001.1	96234	122414
sanntis	GCF_003236305	NZ_POTX01000006.1	33534	61936
sanntis	GCF_003236305	NZ_POTX01000007.1	9758	56117
sanntis	GCF_003236305	NZ_POTX01000008.1	11066	41566
sanntis	GCF_003236305	NZ_POTX01000016.1	20181	46177
sanntis	GCF_003236305	NZ_POTX01000021.1	12415	39799
sanntis	GCF_003236305	NZ_POTX01000024.1	3848	17185
sanntis	GCF_003236305	NZ_POTX01000028.1	24677	40474
sanntis	GCF_003236305	NZ_POTX01000033.1	15708	24217
sanntis	GCF_003236305	NZ_POTX01000047.1	2	28823
sanntis	GCF_003236305	NZ_POTX01000050.1	173	5811
sanntis	GCF_003236305	NZ_POTX01000067.1	5365	14855
sanntis	GCF_003236305	NZ_POTX01000071.1	2	9145
sanntis	GCF_003236305	NZ_POTX01000105.1	1	19227
sanntis	GCF_003236305	NZ_POTX01000118.1	7762	16354
sanntis	GCF_003236305	NZ_POTX01000120.1	2937	16456
sanntis	GCF_003236305	NZ_POTX01000124.1	8	17094
sanntis	GCF_003236305	NZ_POTX01000138.1	3	14472
sanntis	GCF_003236305	NZ_POTX01000165.1	1	13164
sanntis	GCF_003236305	NZ_POTX01000190.1	8899	11618
sanntis	GCF_003236305	NZ_POTX01000203.1	30	10404
sanntis	GCF_003236305	NZ_POTX01000283.1	293	6499
sanntis	GCF_003236305	NZ_POTX01000374.1	1	4005
sanntis	GCF_900100005	NZ_FNEB01000001.1	164114	170085
sanntis	GCF_900100005	NZ_FNEB01000002.1	298175	309359
sanntis	GCF_900100005	NZ_FNEB01000003.1	135969	137997
sanntis	GCF_900100005	NZ_FNEB01000004.1	5685	29013
sanntis	GCF_900100005	NZ_FNEB01000008.1	42995	50770
sanntis	GCF_900100005	NZ_FNEB01000012.1	38934	50330
sanntis	GCF_900100005	NZ_FNEB01000013.1	22410	31973
sanntis	GCF_900113305	NZ_FOOW01000001.1	263760	269704
sanntis	GCF_900113305	NZ_FOOW01000001.1	287492	289241
sanntis	GCF_900113305	NZ_FOOW01000002.1	109959	131767
sanntis	GCF_900113305	NZ_FOOW01000005.1	10837	22284
sanntis	GCF_900113305	NZ_FOOW01000019.1	27714	54597
sanntis	GCF_900234795	NZ_LT962688.1	575956	596678
sanntis	GCF_900234795	NZ_LT962688.1	673202	678814
sanntis	GCF_900234795	NZ_LT962688.1	744804	748471
sanntis	GCF_900234795	NZ_LT962688.1	1208422	1221777
sanntis	GCF_900234795	NZ_LT962688.1	1283256	1288651
sanntis	GCF_900234795	NZ_LT962688.1	1399303	1405772
sanntis	GCF_900234795	NZ_LT962688.1	1646525	1670167
sanntis	GCF_900234795	NZ_LT962688.1	2070201	2080321
sanntis	GCF_900234795	NZ_LT962688.1	2498661	2521734
sanntis	GCF_900234795	NZ_LT962688.1	2727081	2743272
sanntis	GCF_900234795	NZ_LT962688.1	2819219	2825389
sanntis	GCF_900234795	NZ_LT962688.1	3783224	3826594
sanntis	GCF_900234795	NZ_LT962688.1	3842538	3852781
sanntis	GCF_900234795	NZ_LT962688.1	4468152	4475126
sanntis	GCF_900234795	NZ_LT962688.1	4555602	4565426
sanntis	GCF_900234795	NZ_LT962688.1	5569292	5572520
sanntis	GCA_000995185	LCET01000001.1	69323	141647
sanntis	GCA_000995185	LCET01000002.1	27533	36584
sanntis	GCA_000995185	LCET01000004.1	51103	70957
sanntis	GCA_000995185	LCET01000013.1	207	13445
sanntis	GCA_001464235	LNFH01000070.1	300	10660
sanntis	GCA_001464235	LNFH01000072.1	6611	17153
sanntis	GCA_001464235	LNFH01000119.1	4726	13021
sanntis	GCA_001464235	LNFH01000122.1	1	19423
sanntis	GCA_001464235	LNFH01000215.1	39	6418
sanntis	GCA_001464235	LNFH01000323.1	3	11055
sanntis	GCA_001464235	LNFH01000438.1	3	5690
sanntis	GCA_002449695	DJXI01000006.1	6715	15883
sanntis	GCA_002449695	DJXI01000010.1	4243	11150
sanntis	GCA_002449695	DJXI01000071.1	31976	38445
sanntis	GCA_002452815	DKFM01000001.1	22777	26889
sanntis	GCA_002452815	DKFM01000005.1	266099	278649
sanntis	GCA_002452815	DKFM01000015.1	121994	153904
sanntis	GCA_002452815	DKFM01000023.1	129970	135378
sanntis	GCA_003167415	PMTF01000003.1	43729	55586
sanntis	GCA_003167415	PMTF01000009.1	88903	94957
sanntis	GCA_003167415	PMTF01000015.1	99286	109534
sanntis	GCA_003167415	PMTF01000016.1	1	4451
sanntis	GCA_003213355	QCND01000017.1	5863	22902
sanntis	GCA_003213355	QCND01000021.1	15470	20375
sanntis	GCA_003525525	DQED01000308.1	6183	8012
sanntis	GCA_003525525	DQED01000444.1	1	16439
sanntis	GCA_004298385	SCTX01000017.1	18694	25383
sanntis	GCA_004298385	SCTX01000035.1	5207	22151
sanntis	GCA_004298385	SCTX01000040.1	43293	62160
sanntis	GCA_004298385	SCTX01000040.1	102894	106830
sanntis	GCA_004298385	SCTX01000082.1	30513	46004
sanntis	GCA_004298385	SCTX01000089.1	55745	78008
sanntis	GCA_004298385	SCTX01000163.1	30663	37923
sanntis	GCA_005879045	VBLV01000155.1	3	12562
sanntis	GCA_900550365	URRR01000020.1	17538	41300
sanntis	GCA_900550365	URRR01000024.1	190	18818
sanntis	GCA_900550365	URRR01000034.1	13944	26342
sanntis	GCF_000024105	NC_013164.1	44	37256
sanntis	GCF_000024105	NC_013171.1	1357540	1371718
sanntis	GCF_000455825	NZ_ATAO01000002.1	118802	132363
sanntis	GCF_000455825	NZ_ATAO01000146.1	36553	44905
sanntis	GCF_000455825	NZ_ATAO01000179.1	76855	82252
sanntis	GCF_000455825	NZ_ATAO01000184.1	3	36382
sanntis	GCF_000455825	NZ_ATAO01000188.1	141367	152028
sanntis	GCF_000455825	NZ_ATAO01000195.1	54048	60363
sanntis	GCF_000520015	NZ_CP007044.2	64775	89949
sanntis	GCF_000520015	NZ_CP007044.2	193774	216890
sanntis	GCF_000520015	NZ_CP007044.2	715503	731398
sanntis	GCF_000520015	NZ_CP007044.2	1032991	1041628
sanntis	GCF_000520015	NZ_CP007044.2	2144272	2188321
sanntis	GCF_000520015	NZ_CP007044.2	2644889	2670068
sanntis	GCF_000520015	NZ_CP007044.2	2849643	2861965
sanntis	GCF_000520015	NZ_CP007044.2	2964988	2998012
sanntis	GCF_000520015	NZ_CP007044.2	3119256	3152307
sanntis	GCF_000520015	NZ_CP007044.2	3343373	3354063
sanntis	GCF_000520015	NZ_CP007044.2	3721767	3727629
sanntis	GCF_000520015	NZ_CP007044.2	4389283	4427144
sanntis	GCF_000723885	NZ_CCDG010000001.1	5100	33322
sanntis	GCF_000723885	NZ_CCDG010000016.1	4740	31801
sanntis	GCF_000723885	NZ_CCDG010000020.1	10670	15397
sanntis	GCF_000723885	NZ_CCDG010000022.1	43349	58659
sanntis	GCF_000723885	NZ_CCDG010000023.1	3	19154
sanntis	GCF_000723885	NZ_CCDG010000026.1	106423	131194
sanntis	GCF_000723885	NZ_CCDG010000053.1	22991	36246
sanntis	GCF_000723885	NZ_CCDG010000061.1	1	12967
sanntis	GCF_000723885	NZ_CCDG010000069.1	26500	32969
sanntis	GCF_000723885	NZ_CCDG010000107.1	3	2495
sanntis	GCF_000956525	NZ_JYIW01000022.1	103449	115147
sanntis	GCF_000956525	NZ_JYIW01000024.1	99058	106860
sanntis	GCF_000956525	NZ_JYIW01000025.1	128611	140291
sanntis	GCF_000956525	NZ_JYIW01000026.1	48167	54059
sanntis	GCF_000956525	NZ_JYIW01000026.1	967811	983423
sanntis	GCF_002003465	NZ_BDDQ01000002.1	88800	96214
sanntis	GCF_002003465	NZ_BDDQ01000025.1	2	20390
sanntis	GCF_002003465	NZ_BDDQ01000037.1	8693	25477
sanntis	GCF_002003465	NZ_BDDQ01000065.1	20674	31040
sanntis	GCF_002150995	NZ_MDHJ01000001.1	1008360	1030181
sanntis	GCF_002150995	NZ_MDHJ01000001.1	1603080	1624068
sanntis	GCF_002150995	NZ_MDHJ01000001.1	1678115	1692365
sanntis	GCF_002150995	NZ_MDHJ01000001.1	1718767	1732497
sanntis	GCF_002150995	NZ_MDHJ01000001.1	2831666	2846034
sanntis	GCF_002150995	NZ_MDHJ01000001.1	3073613	3083117
sanntis	GCF_002150995	NZ_MDHJ01000001.1	3153031	3155415
sanntis	GCF_002150995	NZ_MDHJ01000001.1	3159663	3178205
sanntis	GCF_003270085	NZ_QFDQ01000002.1	29	18662
sanntis	GCF_003270085	NZ_QFDQ01000013.1	2	16678
sanntis	GCF_003270085	NZ_QFDQ01000017.1	3	12789
sanntis	GCF_003270085	NZ_QFDQ01000021.1	2	18619
sanntis	GCF_003270085	NZ_QFDQ01000028.1	43087	62302
sanntis	GCF_003270085	NZ_QFDQ01000059.1	15780	21610
sanntis	GCF_003270085	NZ_QFDQ01000059.1	41215	47145
sanntis	GCF_003270085	NZ_QFDQ01000063.1	18189	43104
sanntis	GCF_003270085	NZ_QFDQ01000073.1	34954	66683
sanntis	GCF_003270085	NZ_QFDQ01000097.1	2	22766
sanntis	GCF_003270085	NZ_QFDQ01000102.1	2	13413
sanntis	GCF_003270085	NZ_QFDQ01000143.1	20707	24296
sanntis	GCF_003270085	NZ_QFDQ01000165.1	1	21343
sanntis	GCF_003270085	NZ_QFDQ01000167.1	17986	26650
sanntis	GCF_003270085	NZ_QFDQ01000178.1	1	1966
sanntis	GCF_003270085	NZ_QFDQ01000223.1	3	13869
sanntis	GCF_003270085	NZ_QFDQ01000233.1	25238	33873
sanntis	GCF_003270085	NZ_QFDQ01000234.1	3	21128
sanntis	GCF_003270085	NZ_QFDQ01000260.1	1	6247
sanntis	GCF_003270085	NZ_QFDQ01000275.1	3	9490
sanntis	GCF_003270085	NZ_QFDQ01000278.1	1	17815
sanntis	GCF_003270085	NZ_QFDQ01000290.1	180	18364
sanntis	GCF_003270085	NZ_QFDQ01000293.1	1900	20417
sanntis	GCF_003386135	NZ_QREK01000001.1	596588	602523
sanntis	GCF_003386135	NZ_QREK01000001.1	630406	639314
sanntis	GCF_003386135	NZ_QREK01000001.1	834130	876807
sanntis	GCF_003386135	NZ_QREK01000001.1	885780	902233
sanntis	GCF_003386135	NZ_QREK01000001.1	1358319	1438505
sanntis	GCF_003386135	NZ_QREK01000001.1	1522840	1587103
sanntis	GCF_003386135	NZ_QREK01000001.1	1675926	1697865
sanntis	GCF_003386135	NZ_QREK01000001.1	2116061	2118048
sanntis	GCF_003386135	NZ_QREK01000001.1	2230767	2284743
sanntis	GCF_003386135	NZ_QREK01000001.1	2378118	2403651
sanntis	GCF_003386135	NZ_QREK01000001.1	2848682	2924071
sanntis	GCF_003386135	NZ_QREK01000001.1	3030836	3037029
sanntis	GCF_003386135	NZ_QREK01000001.1	3318183	3344112
sanntis	GCF_003386135	NZ_QREK01000001.1	3906904	3970990
sanntis	GCF_003386135	NZ_QREK01000001.1	4301348	4339810
sanntis	GCF_003386135	NZ_QREK01000001.1	5035268	5050340
sanntis	GCF_003386135	NZ_QREK01000001.1	5488019	5508993
sanntis	GCF_003386135	NZ_QREK01000001.1	5522250	5526488
sanntis	GCF_003386135	NZ_QREK01000001.1	5561775	5619416
sanntis	GCF_003386135	NZ_QREK01000001.1	5743811	5755889
sanntis	GCF_003386135	NZ_QREK01000001.1	5910256	5929063
sanntis	GCF_003386135	NZ_QREK01000001.1	5932711	5951028
sanntis	GCF_003386135	NZ_QREK01000001.1	6170421	6174309
sanntis	GCF_003386135	NZ_QREK01000001.1	6852612	6861958
sanntis	GCF_003386135	NZ_QREK01000001.1	7286965	7300977
sanntis	GCF_003386135	NZ_QREK01000001.1	7504912	7554014
sanntis	GCF_003386135	NZ_QREK01000001.1	7803479	7809431
sanntis	GCF_003386135	NZ_QREK01000001.1	7931206	7990824
sanntis	GCF_003386135	NZ_QREK01000001.1	8041010	8063392
sanntis	GCF_003386135	NZ_QREK01000001.1	8073732	8084452
sanntis	GCF_003386135	NZ_QREK01000001.1	8298253	8366392
sanntis	GCF_003386135	NZ_QREK01000001.1	8559739	8579439
sanntis	GCF_003386135	NZ_QREK01000001.1	8758625	8768249
sanntis	GCF_003386135	NZ_QREK01000001.1	8959732	8972075
sanntis	GCF_003386135	NZ_QREK01000002.1	1	35162
sanntis	GCF_003479805	NZ_QUHV01000002.1	216121	227652
sanntis	GCF_003479805	NZ_QUHV01000020.1	3	14572
sanntis	GCA_001464545	LNFC01000002.1	2866	26321
sanntis	GCA_001464545	LNFC01000004.1	5076	25829
sanntis	GCA_001464545	LNFC01000018.1	37601	59626
sanntis	GCA_001464545	LNFC01000018.1	144959	148931
sanntis	GCA_001464545	LNFC01000021.1	134894	139399
sanntis	GCA_001464545	LNFC01000022.1	2	5263
sanntis	GCA_001464545	LNFC01000022.1	173981	191316
sanntis	GCA_001775355	MEWM01000067.1	14108	31423
sanntis	GCA_001775355	MEWM01000127.1	2	5099
sanntis	GCA_002418725	DIER01000031.1	46886	49294
sanntis	GCA_002479455	DLNB01000018.1	32547	37097
sanntis	GCA_002479455	DLNB01000062.1	1	12326
sanntis	GCA_002497075	DAML01000010.1	104036	165112
sanntis	GCA_002497075	DAML01000012.1	11030	17042
sanntis	GCA_002497075	DAML01000025.1	30340	34724
sanntis	GCA_002697825	NZYH01000005.1	2	21377
sanntis	GCA_002697825	NZYH01000010.1	8605	20181
sanntis	GCA_002697825	NZYH01000032.1	12095	13638
sanntis	GCA_002697825	NZYH01000037.1	7579	17656
sanntis	GCA_002697825	NZYH01000039.1	3	14279
sanntis	GCA_002697825	NZYH01000043.1	18419	70564
sanntis	GCA_002697825	NZYH01000047.1	1	9385
sanntis	GCA_002697825	NZYH01000050.1	3	51770
sanntis	GCA_002697825	NZYH01000055.1	6305	9044
sanntis	GCA_002697825	NZYH01000057.1	3	16290
sanntis	GCA_002697825	NZYH01000072.1	3	5055
sanntis	GCA_002732685	NVRS01000003.1	3	21976
sanntis	GCA_003712165	RHLH01000001.1	636920	670380
sanntis	GCA_003712165	RHLH01000001.1	1202690	1215269
sanntis	GCA_003712165	RHLH01000001.1	3153957	3162263
sanntis	GCA_004356735	SMWR01000025.1	130	7243
sanntis	GCA_004356735	SMWR01000034.1	82	10415
sanntis	GCA_004356735	SMWR01000064.1	5888	7997
sanntis	GCA_004356735	SMWR01000089.1	3	6082
sanntis	GCA_004356735	SMWR01000139.1	3904	6765
sanntis	GCA_007136165	SLHK01000160.1	2	6248
sanntis	GCF_000016905	NC_009616.1	4213	5150
sanntis	GCF_000016905	NC_009616.1	431261	433535
sanntis	GCF_000016905	NC_009616.1	537619	551405
sanntis	GCF_000016905	NC_009616.1	1088821	1106104
sanntis	GCF_000016905	NC_009616.1	1760187	1762843
sanntis	GCF_000179635	NC_014824.1	337964	357263
sanntis	GCF_000179635	NC_014825.1	174843	191198
sanntis	GCF_000179635	NC_014833.1	413473	458223
sanntis	GCF_000179635	NC_014833.1	961088	1016191
sanntis	GCF_000179635	NC_014833.1	1179763	1185464
sanntis	GCF_000179635	NC_014833.1	2183348	2196332
sanntis	GCF_000282375	NZ_AKJK01000010.1	8483	24159
sanntis	GCF_000282375	NZ_AKJK01000013.1	32742	58541
sanntis	GCF_000282375	NZ_AKJK01000021.1	31354	59744
sanntis	GCF_000282375	NZ_AKJK01000022.1	162	13841
sanntis	GCF_000282375	NZ_AKJK01000045.1	117	11075
sanntis	GCF_000282375	NZ_AKJK01000048.1	193	27424
sanntis	GCF_000282375	NZ_AKJK01000051.1	38431	61729
sanntis	GCF_000282375	NZ_AKJK01000066.1	50	36331
sanntis	GCF_000282375	NZ_AKJK01000079.1	165	20189
sanntis	GCF_000282375	NZ_AKJK01000082.1	50835	53173
sanntis	GCF_000282375	NZ_AKJK01000084.1	75196	87674
sanntis	GCF_000282375	NZ_AKJK01000092.1	3	22770
sanntis	GCF_000282375	NZ_AKJK01000102.1	16153	70675
sanntis	GCF_000282375	NZ_AKJK01000105.1	2	53703
sanntis	GCF_000282375	NZ_AKJK01000108.1	39446	68778
sanntis	GCF_000282375	NZ_AKJK01000116.1	100	8740
sanntis	GCF_000282375	NZ_AKJK01000120.1	7116	23481
sanntis	GCF_000282375	NZ_AKJK01000149.1	6605	26001
sanntis	GCF_000511355	NC_023135.1	415294	423480
sanntis	GCF_000511355	NC_023135.1	1584233	1593557
sanntis	GCF_000511355	NC_023135.1	1624393	1628827
sanntis	GCF_000511355	NC_023135.1	2042775	2044495
sanntis	GCF_000511355	NC_023135.1	2717071	2751166
sanntis	GCF_000511355	NC_023135.1	3211939	3222467
sanntis	GCF_000511355	NC_023135.1	3243774	3251974
sanntis	GCF_000511355	NC_023135.1	3262267	3277876
sanntis	GCF_000511355	NC_023135.1	3453730	3457953
sanntis	GCF_000511355	NC_023135.1	3540889	3544624
sanntis	GCF_000613305	NZ_BAIO01000001.1	23415	47095
sanntis	GCF_000613305	NZ_BAIO01000010.1	16508	22755
sanntis	GCF_000613305	NZ_BAIO01000065.1	5146	6530
sanntis	GCF_000613305	NZ_BAIO01000066.1	225	6569
sanntis	GCF_000613305	NZ_BAIO01000075.1	3	8502
sanntis	GCF_000613305	NZ_BAIO01000138.1	2878	3896
sanntis	GCF_000613305	NZ_BAIO01000377.1	2	2183
sanntis	GCF_000613305	NZ_BAIO01000432.1	2	2014
sanntis	GCF_000613305	NZ_BAIO01000441.1	499	1807
sanntis	GCF_000757385	NZ_JRHH01000001.1	587423	598883
sanntis	GCF_000757385	NZ_JRHH01000002.1	148227	176237
sanntis	GCF_000757385	NZ_JRHH01000003.1	266700	333732
sanntis	GCF_000757385	NZ_JRHH01000004.1	128109	149216
sanntis	GCF_000757385	NZ_JRHH01000004.1	331944	347144
sanntis	GCF_000758825	NZ_JRMX01000004.1	46711	60698
sanntis	GCF_000758825	NZ_JRMX01000013.1	161012	182879
sanntis	GCF_000818095	NZ_CP009416.1	1265501	1271293
sanntis	GCF_000818095	NZ_CP009416.1	2755099	2774248
sanntis	GCF_000818095	NZ_CP009416.1	3181179	3225541
sanntis	GCF_000818095	NZ_CP009416.1	3444635	3448056
sanntis	GCF_002097715	NZ_CP020737.1	917036	968565
sanntis	GCF_002097715	NZ_CP020737.1	1633917	1654783
sanntis	GCF_002097715	NZ_CP020737.1	1753758	1800378
sanntis	GCF_002097715	NZ_CP020737.1	2414482	2435290
sanntis	GCF_002097715	NZ_CP020737.1	3222609	3239931
sanntis	GCF_002097715	NZ_CP020738.1	73104	86085
sanntis	GCF_002097715	NZ_CP020738.1	127817	203484
sanntis	GCF_002097715	NZ_CP020738.1	234200	296636
sanntis	GCF_002097715	NZ_CP020738.1	578206	600898
sanntis	GCF_002097715	NZ_CP020738.1	687986	713892
sanntis	GCF_002097715	NZ_CP020738.1	872470	898338
sanntis	GCF_002097715	NZ_CP020738.1	981063	1002338
sanntis	GCF_002097715	NZ_CP020738.1	1184384	1237781
sanntis	GCF_002097715	NZ_CP020738.1	1286759	1299143
sanntis	GCF_002097715	NZ_CP020738.1	1659600	1669748
sanntis	GCF_002097715	NZ_CP020738.1	1876260	1908330
sanntis	GCF_002097715	NZ_CP020738.1	2146158	2188486
sanntis	GCF_002097715	NZ_CP020738.1	2241328	2259337
sanntis	GCF_002097715	NZ_CP020738.1	2580621	2596056
sanntis	GCF_002097715	NZ_CP020738.1	3107467	3134206
sanntis	GCF_002097715	NZ_CP020739.1	59816	102185
sanntis	GCF_002097715	NZ_CP020739.1	140076	186187
sanntis	GCF_002097715	NZ_CP020739.1	269266	298457
sanntis	GCF_002097715	NZ_CP020739.1	459037	480796
sanntis	GCF_002097715	NZ_CP020739.1	573068	606419
sanntis	GCF_002929465	NZ_PJIV01000001.1	285586	310270
sanntis	GCF_002929465	NZ_PJIV01000001.1	317205	362450
sanntis	GCF_002929465	NZ_PJIV01000001.1	399722	402949
sanntis	GCF_002929465	NZ_PJIV01000002.1	219648	247602
sanntis	GCF_002929465	NZ_PJIV01000004.1	29252	44737
sanntis	GCF_002929465	NZ_PJIV01000006.1	82991	86500
sanntis	GCF_002929465	NZ_PJIV01000009.1	221	6022
sanntis	GCF_002929465	NZ_PJIV01000009.1	170502	180284
sanntis	GCF_002929465	NZ_PJIV01000031.1	782	12753
sanntis	GCF_003045025	NZ_POYB01000001.1	267866	272774
sanntis	GCF_003045025	NZ_POYB01000003.1	139217	153121
sanntis	GCF_003045025	NZ_POYB01000004.1	101553	121070
sanntis	GCF_003045025	NZ_POYB01000005.1	3	3746
sanntis	GCF_003045025	NZ_POYB01000005.1	131682	142452
sanntis	GCF_003129465	NZ_QFFF01000001.1	533081	541972
sanntis	GCF_003129465	NZ_QFFF01000001.1	758177	810782
sanntis	GCF_003129465	NZ_QFFF01000001.1	2305245	2345921
sanntis	GCF_003129465	NZ_QFFF01000002.1	2	14962
sanntis	GCF_003182255	NZ_QGTQ01000001.1	53819	61526
sanntis	GCF_003182255	NZ_QGTQ01000001.1	215422	248413
sanntis	GCF_003182255	NZ_QGTQ01000002.1	278871	354881
sanntis	GCF_003182255	NZ_QGTQ01000002.1	547411	569608
sanntis	GCF_003182255	NZ_QGTQ01000003.1	17565	40194
sanntis	GCF_003182255	NZ_QGTQ01000003.1	456587	476690
sanntis	GCF_003182255	NZ_QGTQ01000003.1	506361	529556
sanntis	GCF_003182255	NZ_QGTQ01000004.1	155900	163755
sanntis	GCF_003182255	NZ_QGTQ01000005.1	2071	10150
sanntis	GCF_003182255	NZ_QGTQ01000006.1	133863	187999
sanntis	GCF_003182255	NZ_QGTQ01000007.1	76517	113392
sanntis	GCF_003182255	NZ_QGTQ01000007.1	126331	144165
sanntis	GCF_003182255	NZ_QGTQ01000008.1	138351	152065
sanntis	GCF_003182255	NZ_QGTQ01000011.1	128012	137099
sanntis	GCF_003182255	NZ_QGTQ01000012.1	137651	156711
sanntis	GCF_003182255	NZ_QGTQ01000015.1	3	14588
sanntis	GCF_003182255	NZ_QGTQ01000015.1	41397	60493
sanntis	GCF_003182255	NZ_QGTQ01000015.1	78700	99428
sanntis	GCF_003182255	NZ_QGTQ01000021.1	46504	59169
sanntis	GCF_003182255	NZ_QGTQ01000023.1	28509	37916
sanntis	GCF_003182255	NZ_QGTQ01000024.1	49680	50384
sanntis	GCF_003182255	NZ_QGTQ01000029.1	1	9242
sanntis	GCF_003182255	NZ_QGTQ01000034.1	13551	67002
sanntis	GCF_003182255	NZ_QGTQ01000053.1	1	15143
sanntis	GCF_003258595	NZ_QHHQ01000001.1	130526	150727
sanntis	GCF_003258595	NZ_QHHQ01000001.1	522893	534666
sanntis	GCF_003258595	NZ_QHHQ01000001.1	945687	959252
sanntis	GCF_003258595	NZ_QHHQ01000001.1	1000068	1022952
sanntis	GCF_003258595	NZ_QHHQ01000002.1	215549	228692
sanntis	GCF_003258595	NZ_QHHQ01000002.1	644797	656418
sanntis	GCF_003258595	NZ_QHHQ01000002.1	883086	890791
sanntis	GCF_003258595	NZ_QHHQ01000002.1	1014121	1029355
sanntis	GCF_003258595	NZ_QHHQ01000003.1	764427	774877
sanntis	GCF_003258595	NZ_QHHQ01000004.1	496225	517775
sanntis	GCF_003258595	NZ_QHHQ01000005.1	332060	336112
sanntis	GCF_003258595	NZ_QHHQ01000005.1	343227	346849
sanntis	GCF_003258595	NZ_QHHQ01000005.1	391202	398422
sanntis	GCF_003258595	NZ_QHHQ01000006.1	97568	146808
sanntis	GCF_003258595	NZ_QHHQ01000008.1	58680	74027
sanntis	GCF_003258595	NZ_QHHQ01000012.1	56774	91770
sanntis	GCF_003402975	NZ_QURB01000001.1	439910	445177
sanntis	GCF_003402975	NZ_QURB01000002.1	39788	79823
sanntis	GCF_003402975	NZ_QURB01000003.1	333643	351379
sanntis	GCF_003696345	NZ_RFLX01000001.1	141613	151635
sanntis	GCF_003696345	NZ_RFLX01000001.1	283399	298799
sanntis	GCF_003696345	NZ_RFLX01000001.1	470149	487824
sanntis	GCF_003696345	NZ_RFLX01000002.1	404536	432656
sanntis	GCF_003696345	NZ_RFLX01000003.1	182870	192044
sanntis	GCF_003696345	NZ_RFLX01000005.1	81945	103419
sanntis	GCF_003696345	NZ_RFLX01000006.1	60677	77916
sanntis	GCF_003696345	NZ_RFLX01000008.1	70484	94158
sanntis	GCF_003696345	NZ_RFLX01000024.1	19599	52858
sanntis	GCF_003696345	NZ_RFLX01000026.1	535	48892
sanntis	GCF_003696345	NZ_RFLX01000034.1	11271	28347
sanntis	GCF_900091855	NZ_FMCH01000068.1	282	40555
sanntis	GCF_900091855	NZ_FMCH01000083.1	3	1913
sanntis	GCF_900091855	NZ_FMCH01000091.1	3	3801
sanntis	GCF_900091855	NZ_FMCH01000105.1	5389	23754
sanntis	GCF_900091855	NZ_FMCH01000119.1	1	26378
sanntis	GCF_900091855	NZ_FMCH01000135.1	12707	26086
sanntis	GCF_900091855	NZ_FMCH01000157.1	12446	19533
sanntis	GCF_900091855	NZ_FMCH01000160.1	3	12522
sanntis	GCF_900091855	NZ_FMCH01000163.1	1	4531
sanntis	GCF_900091855	NZ_FMCH01000193.1	1	1967
sanntis	GCF_900091855	NZ_FMCH01000210.1	90	21542
sanntis	GCF_900091855	NZ_FMCH01000278.1	2	1934
sanntis	GCF_900091855	NZ_FMCH01000308.1	100	27856
sanntis	GCF_900091855	NZ_FMCH01000310.1	1	3437
sanntis	GCF_900091855	NZ_FMCH01000318.1	9486	16127
sanntis	GCF_900091855	NZ_FMCH01000320.1	3	19583
sanntis	GCF_900091855	NZ_FMCH01000324.1	3	4104
sanntis	GCF_900091855	NZ_FMCH01000325.1	2	55641
sanntis	GCF_900091855	NZ_FMCH01000325.1	90222	111699
sanntis	GCF_900091855	NZ_FMCH01000352.1	3329	10435
sanntis	GCF_900091855	NZ_FMCH01000423.1	21335	45972
sanntis	GCF_900091855	NZ_FMCH01000426.1	122	8678
sanntis	GCF_900091855	NZ_FMCH01000431.1	1	17215
sanntis	GCF_900091855	NZ_FMCH01000431.1	21562	53564
sanntis	GCF_900091855	NZ_FMCH01000446.1	2	21694
sanntis	GCF_900091855	NZ_FMCH01000454.1	115	7535
sanntis	GCF_900091855	NZ_FMCH01000469.1	2	6245
sanntis	GCF_900091855	NZ_FMCH01000490.1	12588	36698
sanntis	GCF_900091855	NZ_FMCH01000501.1	1	4272
sanntis	GCF_900091855	NZ_FMCH01000523.1	1	60232
sanntis	GCF_900091855	NZ_FMCH01000529.1	3	4676
sanntis	GCF_900091855	NZ_FMCH01000538.1	2	4287
sanntis	GCF_900091855	NZ_FMCH01000546.1	104	5505
sanntis	GCF_900091855	NZ_FMCH01000550.1	3	1660
sanntis	GCF_900091855	NZ_FMCH01000562.1	66	6257
sanntis	GCF_900091855	NZ_FMCH01000563.1	3	28124
sanntis	GCF_900091855	NZ_FMCH01000583.1	1	16077
sanntis	GCF_900091855	NZ_FMCH01000606.1	3	10406
sanntis	GCF_900091855	NZ_FMCH01000670.1	1	14096
sanntis	GCF_900114045	NZ_FORQ01000001.1	179053	188895
sanntis	GCF_900114045	NZ_FORQ01000001.1	304718	317745
sanntis	GCF_900114045	NZ_FORQ01000003.1	35803	43939
sanntis	GCF_900114045	NZ_FORQ01000004.1	120970	173916
sanntis	GCF_900177735	NZ_FXBB01000004.1	1	45588
sanntis	GCF_900177735	NZ_FXBB01000027.1	5753	13948
sanntis	GCF_900177735	NZ_FXBB01000058.1	3	9446
sanntis	GCA_001770415	MEQX01000007.1	70905	73320
sanntis	GCA_001770415	MEQX01000021.1	9903	33087
sanntis	GCA_001770415	MEQX01000022.1	33472	40224
sanntis	GCA_001770415	MEQX01000024.1	110357	134909
sanntis	GCA_001770415	MEQX01000044.1	9256	27893
sanntis	GCA_001770415	MEQX01000049.1	9176	14974
sanntis	GCA_001770415	MEQX01000055.1	12168	16451
sanntis	GCA_001770415	MEQX01000059.1	487	27098
sanntis	GCA_001770415	MEQX01000063.1	70606	82384
sanntis	GCA_001770415	MEQX01000068.1	89	36213
sanntis	GCA_001770415	MEQX01000074.1	12265	17126
sanntis	GCA_001770415	MEQX01000082.1	31158	57078
sanntis	GCA_001770415	MEQX01000093.1	43249	58921
sanntis	GCA_001770415	MEQX01000097.1	78059	81848
sanntis	GCA_002169105	NHJX01000007.1	17315	20123
sanntis	GCA_002480485	DLCF01000012.1	83	5911
sanntis	GCA_002480485	DLCF01000017.1	2	7214
sanntis	GCA_002480485	DLCF01000027.1	32242	47485
sanntis	GCA_002480485	DLCF01000033.1	15906	66841
sanntis	GCA_002480485	DLCF01000058.1	6046	8595
sanntis	GCA_002480485	DLCF01000099.1	2	12646
sanntis	GCA_002480485	DLCF01000111.1	1	8017
sanntis	GCA_002480485	DLCF01000123.1	17580	26332
sanntis	GCA_002480485	DLCF01000131.1	4034	25346
sanntis	GCA_002480485	DLCF01000133.1	3	8103
sanntis	GCA_002480485	DLCF01000134.1	153	30888
sanntis	GCA_002480485	DLCF01000153.1	13729	16324
sanntis	GCA_002499905	DANP01000016.1	98169	116301
sanntis	GCA_002716285	PBAM01000003.1	1	15214
sanntis	GCA_002716285	PBAM01000012.1	22465	33535
sanntis	GCA_002716285	PBAM01000029.1	3296	9776
sanntis	GCA_003158495	PMJT01000032.1	6386	37420
sanntis	GCA_003158495	PMJT01000062.1	2	20649
sanntis	GCA_003158495	PMJT01000134.1	138	9424
sanntis	GCA_003211315	QCTC01000001.1	33184	37968
sanntis	GCA_003211315	QCTC01000003.1	45911	54421
sanntis	GCA_003211315	QCTC01000006.1	38062	51835
sanntis	GCA_003218915	QHPC01000012.1	13392	18044
sanntis	GCA_003218915	QHPC01000025.1	1	6396
sanntis	GCA_003218915	QHPC01000169.1	2	2136
sanntis	GCA_003218915	QHPC01000281.1	2	3413
sanntis	GCA_003218915	QHPC01000283.1	1	2387
sanntis	GCA_003567255	PWZW01000010.1	4303	6906
sanntis	GCA_003567255	PWZW01000013.1	3	9595
sanntis	GCA_003567255	PWZW01000017.1	3	4145
sanntis	GCA_003567255	PWZW01000150.1	1	2893
sanntis	GCA_003567255	PWZW01000220.1	7171	9595
sanntis	GCA_003567255	PWZW01000235.1	134	3574
sanntis	GCA_004028745	RAZP01000005.1	10100	57446
sanntis	GCA_004028745	RAZP01000035.1	40032	54315
sanntis	GCA_004552485	SFOH01000018.1	228	14245
sanntis	GCF_000018105	NC_009925.1	701505	715034
sanntis	GCF_000018105	NC_009925.1	803099	806026
sanntis	GCF_000018105	NC_009925.1	1889967	1925209
sanntis	GCF_000018105	NC_009925.1	3596969	3615227
sanntis	GCF_000018105	NC_009925.1	3657191	3689723
sanntis	GCF_000018105	NC_009925.1	3724913	3728802
sanntis	GCF_000018105	NC_009925.1	4194727	4228080
sanntis	GCF_000018105	NC_009925.1	4834441	4841600
sanntis	GCF_000018105	NC_009925.1	4882329	4890582
sanntis	GCF_000018105	NC_009925.1	5838559	5866314
sanntis	GCF_000018105	NC_009925.1	6346649	6366805
sanntis	GCF_000018105	NC_009926.1	166695	256938
sanntis	GCF_000018105	NC_009927.1	58034	74522
sanntis	GCF_000018105	NC_009927.1	237285	252388
sanntis	GCF_000018105	NC_009927.1	312539	348937
sanntis	GCF_000018105	NC_009931.1	98368	100485
sanntis	GCF_000163435	NZ_GG700813.1	107072	139337
sanntis	GCF_000163435	NZ_GG700815.1	5525	7739
sanntis	GCF_000163435	NZ_GG700818.1	116779	131117
sanntis	GCF_000163435	NZ_GG700818.1	299548	324572
sanntis	GCF_000243735	NZ_AHMP02000001.1	299456	333263
sanntis	GCF_000243735	NZ_AHMP02000003.1	95060	98521
sanntis	GCF_000243735	NZ_AHMP02000003.1	1080939	1131548
sanntis	GCF_000243735	NZ_AHMP02000003.1	1135940	1150336
sanntis	GCF_000243735	NZ_AHMP02000003.1	2186628	2188756
sanntis	GCF_000262465	NZ_CM001489.1	36689	56059
sanntis	GCF_000262465	NZ_CM001489.1	542651	547548
sanntis	GCF_000262465	NZ_CM001489.1	581351	646020
sanntis	GCF_000262465	NZ_CM001489.1	653188	688573
sanntis	GCF_000262465	NZ_CM001489.1	911291	918782
sanntis	GCF_000262465	NZ_CM001489.1	1046358	1116101
sanntis	GCF_000262465	NZ_CM001489.1	1320442	1368364
sanntis	GCF_000262465	NZ_CM001489.1	1432416	1477224
sanntis	GCF_000262465	NZ_CM001489.1	1557528	1562094
sanntis	GCF_000262465	NZ_CM001489.1	1633622	1684784
sanntis	GCF_000262465	NZ_CM001489.1	1773838	1825325
sanntis	GCF_000262465	NZ_CM001489.1	2239573	2312658
sanntis	GCF_000262465	NZ_CM001489.1	2500715	2573950
sanntis	GCF_000262465	NZ_CM001489.1	2606278	2716918
sanntis	GCF_000262465	NZ_CM001489.1	2870199	2876509
sanntis	GCF_000262465	NZ_CM001489.1	3392986	3435489
sanntis	GCF_000262465	NZ_CM001489.1	3605481	3614456
sanntis	GCF_000262465	NZ_CM001489.1	3670055	3746400
sanntis	GCF_000262465	NZ_CM001489.1	3799623	3850499
sanntis	GCF_000262465	NZ_CM001489.1	3951252	3986406
sanntis	GCF_000262465	NZ_CM001489.1	4058831	4092096
sanntis	GCF_000262465	NZ_CM001489.1	4134212	4143273
sanntis	GCF_000262465	NZ_CM001489.1	4215601	4239576
sanntis	GCF_000262465	NZ_CM001489.1	5034079	5042426
sanntis	GCF_000262465	NZ_CM001489.1	5209100	5280899
sanntis	GCF_000262465	NZ_CM001489.1	5347789	5383912
sanntis	GCF_000262465	NZ_CM001489.1	6125129	6163155
sanntis	GCF_000262465	NZ_CM001489.1	7076107	7105329
sanntis	GCF_000262465	NZ_CM001489.1	7110255	7184846
sanntis	GCF_000285555	NZ_HE610996.1	28979	47578
sanntis	GCF_000285555	NZ_HE610996.1	632207	646123
sanntis	GCF_000285555	NZ_HE610998.1	1	13521
sanntis	GCF_000374605	NZ_KB894730.1	154958	173691
sanntis	GCF_000374605	NZ_KB894731.1	242973	256586
sanntis	GCF_000374605	NZ_KB894732.1	87705	98214
sanntis	GCF_000376805	NZ_AQXT01000002.1	582964	588043
sanntis	GCF_000376805	NZ_AQXT01000002.1	999958	1008811
sanntis	GCF_000376805	NZ_AQXT01000002.1	1053333	1094580
sanntis	GCF_000376805	NZ_AQXT01000002.1	1381850	1402831
sanntis	GCF_000376805	NZ_AQXT01000002.1	1442475	1461323
sanntis	GCF_000376805	NZ_AQXT01000002.1	1525796	1551703
sanntis	GCF_000376805	NZ_AQXT01000002.1	1881557	1883861
sanntis	GCF_000376805	NZ_AQXT01000002.1	2012655	2060485
sanntis	GCF_000376805	NZ_AQXT01000002.1	2678276	2681848
sanntis	GCF_000376805	NZ_AQXT01000002.1	2803456	2805671
sanntis	GCF_000376805	NZ_AQXT01000002.1	2918159	2921242
sanntis	GCF_000468055	NZ_KI260552.1	1	33819
sanntis	GCF_000468055	NZ_KI260554.1	96319	102680
sanntis	GCF_000468055	NZ_KI260554.1	278750	283510
sanntis	GCF_000956175	NZ_CP011070.1	1702392	1748450
sanntis	GCF_001305575	NZ_CP012373.1	647282	661917
sanntis	GCF_001305575	NZ_CP012373.1	1724935	1747917
sanntis	GCF_001305575	NZ_CP012373.1	2415520	2420901
sanntis	GCF_001305575	NZ_CP012373.1	3460656	3484013
sanntis	GCF_002798175	NZ_NWQL01000001.1	914649	916806
sanntis	GCF_002798175	NZ_NWQL01000004.1	80872	99802
sanntis	GCF_002798175	NZ_NWQL01000005.1	12161	31894
sanntis	GCF_002798175	NZ_NWQL01000005.1	170828	190857
sanntis	GCF_002798175	NZ_NWQL01000006.1	90814	124317
sanntis	GCF_002798175	NZ_NWQL01000007.1	2	47116
sanntis	GCF_003614435	NZ_CP025546.1	136820	193440
sanntis	GCF_003614435	NZ_CP025546.1	334774	349770
sanntis	GCF_003614435	NZ_CP025546.1	369645	389752
sanntis	GCF_003614435	NZ_CP025546.1	409878	442360
sanntis	GCF_003614435	NZ_CP025546.1	739859	753410
sanntis	GCF_003614435	NZ_CP025546.1	1914070	1935838
sanntis	GCF_003614435	NZ_CP025546.1	2060157	2085932
sanntis	GCF_003614435	NZ_CP025546.1	2187788	2240750
sanntis	GCF_003614435	NZ_CP025546.1	2577836	2590109
sanntis	GCF_003614435	NZ_CP025546.1	2655338	2663284
sanntis	GCF_003614435	NZ_CP025546.1	2674633	2685429
sanntis	GCF_003614435	NZ_CP025546.1	2802897	2873891
sanntis	GCF_003614435	NZ_CP025546.1	3058507	3090225
sanntis	GCF_003614435	NZ_CP025546.1	3100737	3106504
sanntis	GCF_003614435	NZ_CP025546.1	3220715	3257972
sanntis	GCF_003614435	NZ_CP025546.1	3324497	3349787
sanntis	GCF_003614435	NZ_CP025546.1	3364828	3381685
sanntis	GCF_003614435	NZ_CP025546.1	3515996	3542245
sanntis	GCF_003614435	NZ_CP025546.1	3778674	3803136
sanntis	GCF_003614435	NZ_CP025546.1	3919064	3927922
sanntis	GCF_003614435	NZ_CP025546.1	3931737	3942320
sanntis	GCF_003614435	NZ_CP025546.1	4074439	4102886
sanntis	GCF_003614435	NZ_CP025546.1	4115855	4119603
sanntis	GCF_003614435	NZ_CP025546.1	4261351	4279311
sanntis	GCF_003614435	NZ_CP025546.1	4326201	4372926
sanntis	GCF_003614435	NZ_CP025546.1	4545201	4580688
sanntis	GCF_003614435	NZ_CP025546.1	4610744	4639469
sanntis	GCF_003614435	NZ_CP025546.1	4718264	4746791
sanntis	GCF_003614435	NZ_CP025546.1	4814929	4845216
sanntis	GCF_003614435	NZ_CP025546.1	5103129	5118259
sanntis	GCF_003614435	NZ_CP025546.1	5134272	5168270
sanntis	GCF_003614435	NZ_CP025546.1	5275557	5301055
sanntis	GCF_003614435	NZ_CP025546.1	5367330	5391675
sanntis	GCF_003614435	NZ_CP025546.1	5543516	5562030
sanntis	GCF_003614435	NZ_CP025546.1	6374742	6378290
sanntis	GCF_003614435	NZ_CP025546.1	6478408	6510374
sanntis	GCF_003614435	NZ_CP025546.1	6591082	6622592
sanntis	GCF_003614435	NZ_CP025547.1	269723	293587
sanntis	GCF_003625485	NZ_RAIR01000004.1	56381	79608
sanntis	GCF_003625485	NZ_RAIR01000004.1	84095	131962
sanntis	GCF_003625485	NZ_RAIR01000005.1	123266	129104
sanntis	GCF_003625485	NZ_RAIR01000007.1	13825	51777
sanntis	GCF_003625485	NZ_RAIR01000007.1	129546	140267
sanntis	GCF_003625485	NZ_RAIR01000014.1	12250	25136
sanntis	GCF_004022485	NZ_CP034951.1	841087	849352
sanntis	GCF_004022485	NZ_CP034951.1	1350009	1389559
sanntis	GCF_004022485	NZ_CP034951.1	2474544	2502717
sanntis	GCF_004022485	NZ_CP034951.1	3107763	3112934
sanntis	GCF_004022485	NZ_CP034951.1	3367181	3383085
sanntis	GCF_004769615	NZ_RQGF01000015.1	100365	110173
sanntis	GCF_004769615	NZ_RQGF01000028.1	387191	415420
sanntis	GCF_900187945	NZ_FYEH01000002.1	360888	382499
sanntis	GCF_900187945	NZ_FYEH01000005.1	190397	221035
sanntis	GCF_900187945	NZ_FYEH01000009.1	39555	46830
sanntis	GCF_900187945	NZ_FYEH01000010.1	1	20880
sanntis	GCF_900187945	NZ_FYEH01000010.1	134746	151839
sanntis	GCF_900187945	NZ_FYEH01000012.1	95433	116740
sanntis	GCF_900187945	NZ_FYEH01000013.1	66874	76368
sanntis	GCF_900198365	NZ_FZMS01000023.1	18566	35040
sanntis	GCA_001798455	MGSI01000146.1	1	18096
sanntis	GCA_001798455	MGSI01000147.1	280	14076
sanntis	GCA_001873515	MNZH01000079.1	1	7747
sanntis	GCA_001899585	MKWE01000007.1	240886	246275
sanntis	GCA_001899585	MKWE01000017.1	1	10412
sanntis	GCA_001899585	MKWE01000019.1	131581	145559
sanntis	GCA_001899585	MKWE01000030.1	46	2043
sanntis	GCA_001899585	MKWE01000031.1	18962	21292
sanntis	GCA_001899585	MKWE01000031.1	53235	69653
sanntis	GCA_001899585	MKWE01000031.1	262619	274479
sanntis	GCA_001899585	MKWE01000048.1	183	3490
sanntis	GCA_001899585	MKWE01000051.1	152868	165657
sanntis	GCA_002418055	DIDI01000034.1	1	5761
sanntis	GCA_002696645	NZSA01000021.1	33759	45238
sanntis	GCA_002696645	NZSA01000022.1	80537	82284
sanntis	GCA_002696645	NZSA01000028.1	134951	158129
sanntis	GCA_002696645	NZSA01000035.1	51728	54235
sanntis	GCA_002696645	NZSA01000060.1	32015	34693
sanntis	GCA_002696645	NZSA01000063.1	24473	27757
sanntis	GCA_002696645	NZSA01000065.1	54340	60336
sanntis	GCA_002696645	NZSA01000081.1	112150	127181
sanntis	GCA_002898855	BEIR01000020.1	3	7198
sanntis	GCA_002898855	BEIR01000053.1	3	5616
sanntis	GCA_002898855	BEIR01000072.1	241	6683
sanntis	GCA_002898855	BEIR01000129.1	38	4810
sanntis	GCA_003209585	QCQJ01000002.1	127231	132005
sanntis	GCA_003209585	QCQJ01000019.1	9381	25421
sanntis	GCA_003244105	QHBK01000002.1	45252	56627
sanntis	GCA_003244105	QHBK01000003.1	418651	454223
sanntis	GCA_003244105	QHBK01000006.1	105634	114531
sanntis	GCA_003244105	QHBK01000017.1	94599	107361
sanntis	GCA_003244105	QHBK01000019.1	91395	94435
sanntis	GCA_003454665	DMKB01000047.1	3	10298
sanntis	GCA_003454665	DMKB01000112.1	270	5106
sanntis	GCA_003454665	DMKB01000143.1	2921	8974
sanntis	GCA_003454665	DMKB01000211.1	3	14363
sanntis	GCA_003454665	DMKB01000214.1	2	14502
sanntis	GCA_003454665	DMKB01000242.1	2	8100
sanntis	GCA_003454665	DMKB01000258.1	1	10412
sanntis	GCA_003485185	DNAS01000058.1	1	12355
sanntis	GCA_003485185	DNAS01000086.1	43120	48468
sanntis	GCA_003485185	DNAS01000103.1	16229	39715
sanntis	GCA_003485185	DNAS01000152.1	139	6855
sanntis	GCA_003520205	DOVG01000233.1	3	2875
sanntis	GCA_007096885	VJNO01000001.1	127502	137527
sanntis	GCA_007096885	VJNO01000001.1	258547	277979
sanntis	GCA_007096885	VJNO01000002.1	116100	124702
sanntis	GCA_007096885	VJNO01000003.1	32049	58205
sanntis	GCA_007096885	VJNO01000003.1	66909	95667
sanntis	GCA_007096885	VJNO01000003.1	152731	195026
sanntis	GCA_007096885	VJNO01000003.1	208930	263705
sanntis	GCA_007096885	VJNO01000004.1	123044	174698
sanntis	GCA_007096885	VJNO01000004.1	201787	244844
sanntis	GCA_007096885	VJNO01000005.1	89529	123657
sanntis	GCA_007096885	VJNO01000006.1	37235	49326
sanntis	GCA_007096885	VJNO01000007.1	106902	136857
sanntis	GCA_007096885	VJNO01000007.1	168514	225071
sanntis	GCA_007096885	VJNO01000012.1	90183	151513
sanntis	GCA_007096885	VJNO01000012.1	157960	166900
sanntis	GCA_007096885	VJNO01000013.1	171	30717
sanntis	GCA_007096885	VJNO01000013.1	37117	98257
sanntis	GCA_007096885	VJNO01000013.1	136156	171904
sanntis	GCA_007096885	VJNO01000015.1	82787	86566
sanntis	GCA_007096885	VJNO01000015.1	89010	99111
sanntis	GCA_007096885	VJNO01000018.1	1	20034
sanntis	GCA_007096885	VJNO01000019.1	43430	75954
sanntis	GCA_007096885	VJNO01000024.1	70717	101847
sanntis	GCA_007096885	VJNO01000025.1	226	74829
sanntis	GCA_007096885	VJNO01000026.1	1	36007
sanntis	GCA_007096885	VJNO01000028.1	85370	96103
sanntis	GCA_007096885	VJNO01000031.1	7574	33048
sanntis	GCA_007096885	VJNO01000033.1	71332	78708
sanntis	GCA_007096885	VJNO01000034.1	1	30614
sanntis	GCA_007096885	VJNO01000034.1	51554	74704
sanntis	GCA_007096885	VJNO01000045.1	518	46446
sanntis	GCA_007096885	VJNO01000047.1	2	34834
sanntis	GCA_007096885	VJNO01000058.1	17944	27021
sanntis	GCA_007096885	VJNO01000059.1	3	26856
sanntis	GCA_007096885	VJNO01000060.1	199	27769
sanntis	GCA_007096885	VJNO01000064.1	1	19984
sanntis	GCA_007096885	VJNO01000067.1	1	15911
sanntis	GCA_007096885	VJNO01000069.1	176	14249
sanntis	GCA_007096885	VJNO01000073.1	3	11509
sanntis	GCA_007096885	VJNO01000078.1	690	5094
sanntis	GCA_007096885	VJNO01000079.1	2	5090
sanntis	GCA_007096885	VJNO01000083.1	1	3997
sanntis	GCA_007096885	VJNO01000085.1	49	2998
sanntis	GCA_007096885	VJNO01000095.1	3	1795
sanntis	GCA_007096885	VJNO01000102.1	1	1313
sanntis	GCA_007096885	VJNO01000107.1	3	1184
sanntis	GCF_000179555	NZ_AECZ01000015.1	1	32249
sanntis	GCF_000179555	NZ_AECZ01000051.1	5875	8404
sanntis	GCF_000193205	NC_015278.1	873787	895681
sanntis	GCF_000250655	NC_016935.1	636379	668337
sanntis	GCF_000250655	NC_016935.1	760765	773535
sanntis	GCF_000250655	NC_016935.1	984617	1003131
sanntis	GCF_000250655	NC_016935.1	1537044	1543625
sanntis	GCF_000250655	NC_016935.1	2433941	2484228
sanntis	GCF_000250655	NC_016935.1	3025744	3040753
sanntis	GCF_000250655	NC_016935.1	3606320	3621666
sanntis	GCF_000250655	NC_016935.1	3694336	3752906
sanntis	GCF_000250655	NC_016935.1	3964200	3989199
sanntis	GCF_000250655	NC_016935.1	4002186	4020660
sanntis	GCF_000250655	NC_016935.1	4200246	4261888
sanntis	GCF_000250655	NC_016935.1	4468428	4591084
sanntis	GCF_000250655	NC_016935.1	4605108	4615157
sanntis	GCF_000250655	NC_016935.1	4686253	4740960
sanntis	GCF_000250655	NC_016935.1	5048103	5085649
sanntis	GCF_000250655	NC_016935.1	5110520	5119714
sanntis	GCF_000250655	NC_016935.1	5292579	5365971
sanntis	GCF_000250655	NC_016935.1	5403956	5466299
sanntis	GCF_000250655	NC_016935.1	5500608	5537939
sanntis	GCF_000250655	NC_016935.1	5605466	5618493
sanntis	GCF_000250655	NC_016935.1	5641802	5652008
sanntis	GCF_000250655	NC_016935.1	6940904	6955782
sanntis	GCF_000250655	NC_016935.1	7248943	7277100
sanntis	GCF_000250655	NC_016935.1	7490256	7522742
sanntis	GCF_000250655	NC_016935.1	7819548	7847299
sanntis	GCF_000428825	NZ_AUAR01000001.1	118893	130603
sanntis	GCF_000428825	NZ_AUAR01000004.1	109159	149656
sanntis	GCF_000428825	NZ_AUAR01000007.1	80543	84396
sanntis	GCF_000428825	NZ_AUAR01000017.1	28454	64746
sanntis	GCF_000428825	NZ_AUAR01000021.1	24115	45300
sanntis	GCF_000466265	NZ_KE952297.1	3	4112
sanntis	GCF_000737575	NZ_CP006270.1	793129	795665
sanntis	GCF_000737575	NZ_CP006270.1	884318	900962
sanntis	GCF_000737575	NZ_CP006270.1	1087293	1145214
sanntis	GCF_000737575	NZ_CP006270.1	1316049	1320925
sanntis	GCF_001417735	NZ_BBUZ01000022.1	107311	125070
sanntis	GCF_001417735	NZ_BBUZ01000022.1	204407	211109
sanntis	GCF_001417735	NZ_BBUZ01000022.1	528810	554915
sanntis	GCF_001417735	NZ_BBUZ01000023.1	282278	296390
sanntis	GCF_001417735	NZ_BBUZ01000023.1	402130	415606
sanntis	GCF_001417735	NZ_BBUZ01000023.1	865186	882771
sanntis	GCF_001417735	NZ_BBUZ01000023.1	907188	920733
sanntis	GCF_001417735	NZ_BBUZ01000024.1	21151	49972
sanntis	GCF_001417735	NZ_BBUZ01000024.1	125722	236565
sanntis	GCF_001417735	NZ_BBUZ01000024.1	415815	463488
sanntis	GCF_001417735	NZ_BBUZ01000024.1	704011	713680
sanntis	GCF_001417735	NZ_BBUZ01000025.1	275794	307673
sanntis	GCF_001417735	NZ_BBUZ01000026.1	59831	98068
sanntis	GCF_001417735	NZ_BBUZ01000026.1	127243	195547
sanntis	GCF_001417735	NZ_BBUZ01000027.1	3	44759
sanntis	GCF_001417735	NZ_BBUZ01000027.1	84121	123382
sanntis	GCF_001417735	NZ_BBUZ01000027.1	394051	435936
sanntis	GCF_001417735	NZ_BBUZ01000028.1	25774	48689
sanntis	GCF_001417735	NZ_BBUZ01000029.1	55239	70473
sanntis	GCF_001417735	NZ_BBUZ01000030.1	2	15060
sanntis	GCF_001417735	NZ_BBUZ01000031.1	78623	92253
sanntis	GCF_001417735	NZ_BBUZ01000031.1	104001	133896
sanntis	GCF_001417735	NZ_BBUZ01000032.1	4522	35283
sanntis	GCF_001417735	NZ_BBUZ01000033.1	48450	100357
sanntis	GCF_001417735	NZ_BBUZ01000033.1	111778	120320
sanntis	GCF_001417735	NZ_BBUZ01000034.1	1	55528
sanntis	GCF_001417735	NZ_BBUZ01000034.1	105497	122786
sanntis	GCF_001417735	NZ_BBUZ01000035.1	2	18818
sanntis	GCF_001417735	NZ_BBUZ01000035.1	31625	88822
sanntis	GCF_001417735	NZ_BBUZ01000035.1	184889	213376
sanntis	GCF_001417735	NZ_BBUZ01000036.1	103155	104699
sanntis	GCF_001417735	NZ_BBUZ01000039.1	34825	112734
sanntis	GCF_001417735	NZ_BBUZ01000045.1	6767	39724
sanntis	GCF_001417735	NZ_BBUZ01000046.1	47	87132
sanntis	GCF_001417735	NZ_BBUZ01000049.1	31012	50346
sanntis	GCF_001417735	NZ_BBUZ01000051.1	1	54246
sanntis	GCF_001417735	NZ_BBUZ01000056.1	2	37866
sanntis	GCF_001417735	NZ_BBUZ01000060.1	3	31813
sanntis	GCF_001417735	NZ_BBUZ01000068.1	1	16894
sanntis	GCF_001417735	NZ_BBUZ01000071.1	2	14223
sanntis	GCF_001417735	NZ_BBUZ01000075.1	1	11058
sanntis	GCF_001417735	NZ_BBUZ01000078.1	2	8348
sanntis	GCF_001417735	NZ_BBUZ01000081.1	3	6788
sanntis	GCF_001417735	NZ_BBUZ01000082.1	701	6418
sanntis	GCF_001417735	NZ_BBUZ01000084.1	3	5522
sanntis	GCF_001417735	NZ_BBUZ01000087.1	2	4700
sanntis	GCF_001417735	NZ_BBUZ01000088.1	1	3850
sanntis	GCF_001417735	NZ_BBUZ01000090.1	1	3185
sanntis	GCF_001417735	NZ_BBUZ01000092.1	2	3093
sanntis	GCF_001467525	NZ_LNXS01000002.1	1	23217
sanntis	GCF_001467525	NZ_LNXS01000003.1	8172	36656
sanntis	GCF_001467525	NZ_LNXS01000012.1	368	29300
sanntis	GCF_001467525	NZ_LNXS01000019.1	261517	279568
sanntis	GCF_001467525	NZ_LNXS01000021.1	66280	74229
sanntis	GCF_001467525	NZ_LNXS01000022.1	180720	194011
sanntis	GCF_001467525	NZ_LNXS01000022.1	269438	275643
sanntis	GCF_001467525	NZ_LNXS01000029.1	288240	312906
sanntis	GCF_001467525	NZ_LNXS01000029.1	592956	600594
sanntis	GCF_001467525	NZ_LNXS01000043.1	33957	56389
sanntis	GCF_001467525	NZ_LNXS01000045.1	124	11439
sanntis	GCF_001467525	NZ_LNXS01000054.1	16259	67628
sanntis	GCF_001467525	NZ_LNXS01000054.1	94345	120892
sanntis	GCF_001467525	NZ_LNXS01000054.1	324027	377281
sanntis	GCF_001577775	NZ_CP010835.1	528872	547486
sanntis	GCF_002086155	NZ_MVHE01000001.1	64387	100099
sanntis	GCF_002086155	NZ_MVHE01000001.1	215950	238239
sanntis	GCF_002086155	NZ_MVHE01000001.1	274914	299258
sanntis	GCF_002086155	NZ_MVHE01000001.1	327564	334289
sanntis	GCF_002086155	NZ_MVHE01000002.1	2	19039
sanntis	GCF_002086155	NZ_MVHE01000002.1	107972	125127
sanntis	GCF_002086155	NZ_MVHE01000003.1	218119	265846
sanntis	GCF_002086155	NZ_MVHE01000004.1	66410	74554
sanntis	GCF_002086155	NZ_MVHE01000005.1	14925	57322
sanntis	GCF_002086155	NZ_MVHE01000005.1	71283	80509
sanntis	GCF_002086155	NZ_MVHE01000005.1	185305	213564
sanntis	GCF_002086155	NZ_MVHE01000006.1	2	14061
sanntis	GCF_002086155	NZ_MVHE01000006.1	152397	185476
sanntis	GCF_002086155	NZ_MVHE01000008.1	66139	87920
sanntis	GCF_002086155	NZ_MVHE01000009.1	22486	24824
sanntis	GCF_002086155	NZ_MVHE01000009.1	98162	137616
sanntis	GCF_002086155	NZ_MVHE01000010.1	17247	28993
sanntis	GCF_002086155	NZ_MVHE01000010.1	104775	138149
sanntis	GCF_002086155	NZ_MVHE01000013.1	63	31483
sanntis	GCF_002086155	NZ_MVHE01000014.1	4201	26842
sanntis	GCF_002086155	NZ_MVHE01000016.1	57359	75406
sanntis	GCF_002086155	NZ_MVHE01000018.1	32475	37945
sanntis	GCF_002086155	NZ_MVHE01000019.1	11880	46752
sanntis	GCF_002086155	NZ_MVHE01000019.1	52451	65556
sanntis	GCF_002086155	NZ_MVHE01000020.1	3	10334
sanntis	GCF_002086155	NZ_MVHE01000023.1	29211	34642
sanntis	GCF_002086155	NZ_MVHE01000023.1	51535	64108
sanntis	GCF_002086155	NZ_MVHE01000024.1	358	16034
sanntis	GCF_002086155	NZ_MVHE01000024.1	38170	54590
sanntis	GCF_002086155	NZ_MVHE01000026.1	61941	67467
sanntis	GCF_002086155	NZ_MVHE01000029.1	16773	33034
sanntis	GCF_002086155	NZ_MVHE01000029.1	37878	55814
sanntis	GCF_002086155	NZ_MVHE01000030.1	14933	60334
sanntis	GCF_002086155	NZ_MVHE01000031.1	10	59924
sanntis	GCF_002086155	NZ_MVHE01000032.1	2	9906
sanntis	GCF_002086155	NZ_MVHE01000036.1	4133	19040
sanntis	GCF_002086155	NZ_MVHE01000037.1	2	43817
sanntis	GCF_002086155	NZ_MVHE01000039.1	21053	35568
sanntis	GCF_002086155	NZ_MVHE01000040.1	39583	47511
sanntis	GCF_002086155	NZ_MVHE01000041.1	3	23128
sanntis	GCF_002086155	NZ_MVHE01000042.1	33038	45999
sanntis	GCF_002086155	NZ_MVHE01000049.1	122	24281
sanntis	GCF_002086155	NZ_MVHE01000050.1	3	36842
sanntis	GCF_002086155	NZ_MVHE01000051.1	12512	39261
sanntis	GCF_002086155	NZ_MVHE01000054.1	14492	21131
sanntis	GCF_002086155	NZ_MVHE01000060.1	6928	32422
sanntis	GCF_002086155	NZ_MVHE01000061.1	25640	31494
sanntis	GCF_002086155	NZ_MVHE01000067.1	3	26584
sanntis	GCF_002086155	NZ_MVHE01000069.1	8983	19516
sanntis	GCF_002086155	NZ_MVHE01000076.1	5864	18097
sanntis	GCF_002086155	NZ_MVHE01000077.1	1	5585
sanntis	GCF_002086155	NZ_MVHE01000079.1	115	21099
sanntis	GCF_002086155	NZ_MVHE01000081.1	2	19469
sanntis	GCF_002086155	NZ_MVHE01000086.1	2	9384
sanntis	GCF_002086155	NZ_MVHE01000089.1	1	15739
sanntis	GCF_002086155	NZ_MVHE01000093.1	3	15926
sanntis	GCF_002086155	NZ_MVHE01000094.1	3	12355
sanntis	GCF_002086155	NZ_MVHE01000111.1	3	9549
sanntis	GCF_002086155	NZ_MVHE01000114.1	3	8342
sanntis	GCF_002086155	NZ_MVHE01000119.1	1	8133
sanntis	GCF_002086155	NZ_MVHE01000120.1	3	3075
sanntis	GCF_002086155	NZ_MVHE01000125.1	1	6903
sanntis	GCF_002086155	NZ_MVHE01000127.1	3	6865
sanntis	GCF_002086155	NZ_MVHE01000152.1	2	2940
sanntis	GCF_002155145	NZ_CP021323.1	331186	355397
sanntis	GCF_002155145	NZ_CP021323.1	457340	476893
sanntis	GCF_002155145	NZ_CP021323.1	1476612	1487583
sanntis	GCF_002155145	NZ_CP021323.1	1865528	1884995
sanntis	GCF_002155145	NZ_CP021323.1	1995260	2012380
sanntis	GCF_002155145	NZ_CP021323.1	2051989	2054869
sanntis	GCF_002155145	NZ_CP021323.1	2538199	2547217
sanntis	GCF_002155145	NZ_CP021323.1	2560141	2574325
sanntis	GCF_002155145	NZ_CP021323.1	3185796	3188171
sanntis	GCF_002155145	NZ_CP021323.1	3339850	3351147
sanntis	GCF_002155145	NZ_CP021323.1	3544822	3556174
sanntis	GCF_002574955	NZ_NUGR01000003.1	167029	195930
sanntis	GCF_002574955	NZ_NUGR01000007.1	112287	146378
sanntis	GCF_002574955	NZ_NUGR01000012.1	21458	44021
sanntis	GCF_002574955	NZ_NUGR01000017.1	186498	199355
sanntis	GCF_002574955	NZ_NUGR01000018.1	75458	84045
sanntis	GCF_002574955	NZ_NUGR01000018.1	107242	123793
sanntis	GCF_002574955	NZ_NUGR01000020.1	4594	20278
sanntis	GCF_002574955	NZ_NUGR01000027.1	1	12541
sanntis	GCF_002574955	NZ_NUGR01000029.1	289605	303616
sanntis	GCF_002574955	NZ_NUGR01000031.1	66343	77067
sanntis	GCF_002574955	NZ_NUGR01000044.1	12551	16180
sanntis	GCF_002574955	NZ_NUGR01000047.1	11635	28572
sanntis	GCF_002574955	NZ_NUGR01000055.1	10578	17047
sanntis	GCF_002980575	NZ_PVBS01000001.1	962033	985750
sanntis	GCF_002980575	NZ_PVBS01000001.1	1775666	1783539
sanntis	GCF_002980575	NZ_PVBS01000002.1	281097	302191
sanntis	GCF_002980575	NZ_PVBS01000002.1	318130	330000
sanntis	GCF_002980575	NZ_PVBS01000002.1	1184909	1190889
sanntis	GCF_002980575	NZ_PVBS01000004.1	29091	37139
sanntis	GCF_002980575	NZ_PVBS01000004.1	46398	80920
sanntis	GCF_002980575	NZ_PVBS01000004.1	87765	118230
sanntis	GCF_003602235	NZ_QZVS01000066.1	2	48400
sanntis	GCF_003602235	NZ_QZVS01000074.1	24907	42036
sanntis	GCF_003602235	NZ_QZVS01000080.1	21147	27794
sanntis	GCF_003602235	NZ_QZVS01000087.1	50130	94144
sanntis	GCF_003602235	NZ_QZVS01000094.1	127951	152763
sanntis	GCF_003602235	NZ_QZVS01000096.1	131191	134661
sanntis	GCF_003610235	NZ_RAPR01000001.1	279334	360278
sanntis	GCF_003610235	NZ_RAPR01000001.1	394682	434789
sanntis	GCF_003610235	NZ_RAPR01000001.1	862556	878404
sanntis	GCF_003610235	NZ_RAPR01000001.1	1052457	1094886
sanntis	GCF_003610235	NZ_RAPR01000001.1	1107641	1120934
sanntis	GCF_003610235	NZ_RAPR01000001.1	1167550	1218984
sanntis	GCF_003610235	NZ_RAPR01000001.1	1365329	1377729
sanntis	GCF_003610235	NZ_RAPR01000001.1	1817547	1859359
sanntis	GCF_003610235	NZ_RAPR01000001.1	1889488	1944570
sanntis	GCF_003610235	NZ_RAPR01000001.1	2191672	2225656
sanntis	GCF_003610235	NZ_RAPR01000001.1	2311931	2315648
sanntis	GCF_003610235	NZ_RAPR01000001.1	2633200	2704801
sanntis	GCF_003610235	NZ_RAPR01000001.1	3145724	3153737
sanntis	GCF_003610235	NZ_RAPR01000001.1	3262179	3300485
sanntis	GCF_003610235	NZ_RAPR01000001.1	5074095	5113780
sanntis	GCF_003610235	NZ_RAPR01000001.1	5537280	5552865
sanntis	GCF_003610235	NZ_RAPR01000001.1	5721863	5728882
sanntis	GCF_003610235	NZ_RAPR01000001.1	5921992	5926985
sanntis	GCF_003610235	NZ_RAPR01000001.1	6036973	6069069
sanntis	GCF_003610235	NZ_RAPR01000001.1	6814508	6836714
sanntis	GCF_003610235	NZ_RAPR01000001.1	6859530	6907948
sanntis	GCF_003610235	NZ_RAPR01000001.1	6917796	6940628
sanntis	GCF_003610235	NZ_RAPR01000001.1	6969313	6978668
sanntis	GCF_003610235	NZ_RAPR01000001.1	7661767	7667564
sanntis	GCF_003610235	NZ_RAPR01000001.1	8075728	8121642
sanntis	GCF_003610235	NZ_RAPR01000001.1	8232166	8325363
sanntis	GCF_003610235	NZ_RAPR01000001.1	8780928	8796399
sanntis	GCF_003610235	NZ_RAPR01000003.1	2	16362
sanntis	GCF_003610235	NZ_RAPR01000003.1	97715	132879
sanntis	GCF_003944765	NZ_RWIU01000001.1	881108	894292
sanntis	GCF_003944765	NZ_RWIU01000002.1	285458	323542
sanntis	GCF_003944765	NZ_RWIU01000004.1	65994	76003
sanntis	GCF_003944765	NZ_RWIU01000004.1	210973	227308
sanntis	GCF_003944765	NZ_RWIU01000005.1	100631	110974
sanntis	GCF_003944765	NZ_RWIU01000005.1	424318	428056
sanntis	GCF_003944765	NZ_RWIU01000007.1	12736	47123
sanntis	GCF_004359525	NZ_SCWC01000001.1	49907	54075
sanntis	GCF_004359525	NZ_SCWC01000001.1	246098	257290
sanntis	GCF_004359525	NZ_SCWC01000002.1	99187	116108
sanntis	GCF_004359525	NZ_SCWC01000002.1	211877	221605
sanntis	GCF_004359525	NZ_SCWC01000006.1	396	17021
sanntis	GCF_900129385	NZ_FQVO01000001.1	423101	432546
sanntis	GCF_900129385	NZ_FQVO01000001.1	495318	523504
sanntis	GCF_900129385	NZ_FQVO01000003.1	167029	192571
sanntis	GCF_900129385	NZ_FQVO01000004.1	291356	296854
sanntis	GCF_900129385	NZ_FQVO01000005.1	8429	61949
sanntis	GCF_900129385	NZ_FQVO01000009.1	106612	125009
sanntis	GCF_900163785	NZ_FUKN01000010.1	71321	75738
sanntis	GCF_900163785	NZ_FUKN01000013.1	772815	801378
sanntis	GCF_900163785	NZ_FUKN01000013.1	839641	842886
sanntis	GCF_900163785	NZ_FUKN01000014.1	241905	259077
sanntis	GCF_900552525	NZ_UNSK01000002.1	58162	69579
sanntis	GCA_001770175	MEQK01000037.1	41057	45213
sanntis	GCA_001770175	MEQK01000045.1	307	61002
sanntis	GCA_001770175	MEQK01000148.1	1	10072
sanntis	GCA_001771315	METK01000005.1	39082	44838
sanntis	GCA_001771315	METK01000017.1	221	12274
sanntis	GCA_001797445	MGPO01000044.1	24221	47465
sanntis	GCA_001797445	MGPO01000073.1	3	5621
sanntis	GCA_001797445	MGPO01000082.1	2	11328
sanntis	GCA_002170775	NHIP02000013.1	26034	33841
sanntis	GCA_002293275	DBCX01000061.1	2	7461
sanntis	GCA_002299665	DBOU01000012.1	1021	12086
sanntis	GCA_002299665	DBOU01000137.1	1	28215
sanntis	GCA_002299665	DBOU01000137.1	34750	51828
sanntis	GCA_002363635	DEWM01000006.1	15119	31609
sanntis	GCA_002413095	DHWI01000017.1	50	36198
sanntis	GCA_002413095	DHWI01000040.1	1	5215
sanntis	GCA_002413095	DHWI01000095.1	8137	13755
sanntis	GCA_002413095	DHWI01000125.1	3	11529
sanntis	GCA_002413095	DHWI01000148.1	6548	26211
sanntis	GCA_002413095	DHWI01000158.1	13418	30163
sanntis	GCA_002413095	DHWI01000172.1	7560	9298
sanntis	GCA_002419215	DIFQ01000009.1	2	4868
sanntis	GCA_002419215	DIFQ01000013.1	15548	22167
sanntis	GCA_002419215	DIFQ01000024.1	794	29507
sanntis	GCA_002419215	DIFQ01000025.1	2	14883
sanntis	GCA_002419215	DIFQ01000027.1	28221	43217
sanntis	GCA_002428935	DIYG01000017.1	1	9042
sanntis	GCA_002428935	DIYG01000056.1	1	8925
sanntis	GCA_002428935	DIYG01000085.1	2	1880
sanntis	GCA_002428935	DIYG01000088.1	208	8135
sanntis	GCA_002428935	DIYG01000167.1	15982	28331
sanntis	GCA_002429615	DJAN01000026.1	6671	43371
sanntis	GCA_002429615	DJAN01000136.1	3	3386
sanntis	GCA_002429615	DJAN01000179.1	7634	33601
sanntis	GCA_002429615	DJAN01000181.1	2	20730
sanntis	GCA_002429615	DJAN01000231.1	8320	20367
sanntis	GCA_002483605	DLIG01000012.1	9619	27652
sanntis	GCA_002483605	DLIG01000015.1	38743	42200
sanntis	GCA_002720895	PBIP01000009.1	36071	48996
sanntis	GCA_002720895	PBIP01000011.1	1	22986
sanntis	GCA_002753395	PEAB01000001.1	33883	41029
sanntis	GCA_002753395	PEAB01000047.1	21061	24498
sanntis	GCA_002753395	PEAB01000048.1	4016	13169
sanntis	GCA_002753395	PEAB01000066.1	1	6915
sanntis	GCA_002753395	PEAB01000108.1	2	7898
sanntis	GCA_002753395	PEAB01000125.1	245	6193
sanntis	GCA_002878055	PNIO01000056.1	41	7049
sanntis	GCA_003138795	PLHC01000025.1	28875	34453
sanntis	GCA_003138795	PLHC01000059.1	38527	46476
sanntis	GCA_003138795	PLHC01000062.1	98205	104534
sanntis	GCA_003138795	PLHC01000116.1	10198	15550
sanntis	GCA_003139695	PLJM01000012.1	174668	179092
sanntis	GCA_003139695	PLJM01000018.1	99094	120839
sanntis	GCA_003139695	PLJM01000025.1	81746	111252
sanntis	GCA_003139695	PLJM01000033.1	5627	30493
sanntis	GCA_003153415	PLYQ01000002.1	21172	34538
sanntis	GCA_003153415	PLYQ01000046.1	1	10476
sanntis	GCA_003153415	PLYQ01000077.1	5308	14214
sanntis	GCA_003153415	PLYQ01000100.1	15449	20289
sanntis	GCA_003153415	PLYQ01000106.1	49284	62375
sanntis	GCA_003153415	PLYQ01000169.1	36230	42149
sanntis	GCA_003153415	PLYQ01000176.1	1	5312
sanntis	GCA_003153415	PLYQ01000176.1	56632	67823
sanntis	GCA_003153415	PLYQ01000221.1	268	17707
sanntis	GCA_003153415	PLYQ01000273.1	3	12375
sanntis	GCA_003444615	DLUN01000190.1	8237	11974
sanntis	GCA_003602635	QQSJ01000014.1	9322	36259
sanntis	GCA_003602635	QQSJ01000055.1	15591	32103
sanntis	GCA_003602635	QQSJ01000070.1	210	6185
sanntis	GCA_007135645	SLIL01000068.1	3	8352
sanntis	GCA_007135645	SLIL01000169.1	32540	37416
sanntis	GCA_900315575	OMZR01000003.1	10990	64162
sanntis	GCA_900315575	OMZR01000113.1	93	3143
sanntis	GCF_000192575	NZ_GL876925.1	43412	46749
sanntis	GCF_000192575	NZ_GL876926.1	104438	113660
sanntis	GCF_000192575	NZ_GL876926.1	412642	421785
sanntis	GCF_000192575	NZ_GL876926.1	888281	898203
sanntis	GCF_000192575	NZ_GL876926.1	1444433	1457381
sanntis	GCF_000192575	NZ_GL876927.1	108968	123680
sanntis	GCF_000192575	NZ_GL876933.1	11506	61407
sanntis	GCF_000192575	NZ_GL876935.1	364985	394013
sanntis	GCF_000817815	NZ_JPRD01000008.1	117547	125145
sanntis	GCF_000817815	NZ_JPRD01000012.1	76215	91188
sanntis	GCF_000817815	NZ_JPRD01000014.1	47669	74986
sanntis	GCF_000817815	NZ_JPRD01000028.1	133655	139316
sanntis	GCF_000817815	NZ_JPRD01000053.1	3235	61437
sanntis	GCF_000817815	NZ_JPRD01000054.1	10825	16654
sanntis	GCF_001317355	NZ_LKET01000039.1	446884	477850
sanntis	GCF_001317355	NZ_LKET01000039.1	487682	513197
sanntis	GCF_001458395	NZ_CYSR01000003.1	12000	15744
sanntis	GCF_001458395	NZ_CYSR01000010.1	189243	197904
sanntis	GCF_001458395	NZ_CYSR01000011.1	2715	36210
sanntis	GCF_001458395	NZ_CYSR01000015.1	3	7240
sanntis	GCF_001458395	NZ_CYSR01000020.1	64964	78001
sanntis	GCF_001458395	NZ_CYSR01000021.1	125890	131421
sanntis	GCF_001458395	NZ_CYSR01000022.1	42118	46356
sanntis	GCF_001458395	NZ_CYSR01000022.1	274279	291115
sanntis	GCF_001458395	NZ_CYSR01000027.1	48593	89131
sanntis	GCF_001458395	NZ_CYSR01000030.1	229281	234287
sanntis	GCF_001458395	NZ_CYSR01000030.1	265426	269863
sanntis	GCF_001458395	NZ_CYSR01000032.1	3	33523
sanntis	GCF_001458395	NZ_CYSR01000032.1	40186	67016
sanntis	GCF_001458395	NZ_CYSR01000032.1	72185	91329
sanntis	GCF_001870435	NZ_MDDR01000003.1	237213	259263
sanntis	GCF_001870435	NZ_MDDR01000005.1	42805	64855
sanntis	GCF_001870435	NZ_MDDR01000005.1	342169	355388
sanntis	GCF_001870435	NZ_MDDR01000006.1	237318	259368
sanntis	GCF_001870435	NZ_MDDR01000007.1	43379	49206
sanntis	GCF_001870435	NZ_MDDR01000007.1	102385	124629
sanntis	GCF_001870435	NZ_MDDR01000007.1	305381	323560
sanntis	GCF_001870435	NZ_MDDR01000009.1	62628	103810
sanntis	GCF_001870435	NZ_MDDR01000010.1	2	21330
sanntis	GCF_001870435	NZ_MDDR01000014.1	154	31060
sanntis	GCF_001870435	NZ_MDDR01000015.1	45419	76094
sanntis	GCF_001870435	NZ_MDDR01000016.1	19055	43670
sanntis	GCF_001870435	NZ_MDDR01000028.1	3	48715
sanntis	GCF_001870435	NZ_MDDR01000039.1	248293	251265
sanntis	GCF_001870435	NZ_MDDR01000039.1	299090	303022
sanntis	GCF_001870435	NZ_MDDR01000040.1	4544	24259
sanntis	GCF_001870435	NZ_MDDR01000048.1	2	11967
sanntis	GCF_001870435	NZ_MDDR01000052.1	1	36541
sanntis	GCF_001870435	NZ_MDDR01000056.1	1	17492
sanntis	GCF_001870435	NZ_MDDR01000057.1	3	32666
sanntis	GCF_001870435	NZ_MDDR01000063.1	1	27566
sanntis	GCF_001870435	NZ_MDDR01000064.1	1	16474
sanntis	GCF_001905885	NZ_LIYH01000001.1	29003	53728
sanntis	GCF_001905885	NZ_LIYH01000001.1	236825	277569
sanntis	GCF_001905885	NZ_LIYH01000001.1	291224	304482
sanntis	GCF_001905885	NZ_LIYH01000001.1	332158	362181
sanntis	GCF_001905885	NZ_LIYH01000001.1	411294	424325
sanntis	GCF_001905885	NZ_LIYH01000001.1	476619	492042
sanntis	GCF_001905885	NZ_LIYH01000001.1	689572	729005
sanntis	GCF_001905885	NZ_LIYH01000001.1	865879	900904
sanntis	GCF_001905885	NZ_LIYH01000001.1	1354316	1395787
sanntis	GCF_001905885	NZ_LIYH01000002.1	34059	42374
sanntis	GCF_001905885	NZ_LIYH01000002.1	470262	497202
sanntis	GCF_001905885	NZ_LIYH01000002.1	1035022	1067174
sanntis	GCF_001905885	NZ_LIYH01000003.1	235564	240583
sanntis	GCF_001905885	NZ_LIYH01000003.1	340088	358688
sanntis	GCF_001905885	NZ_LIYH01000003.1	605225	792314
sanntis	GCF_001905885	NZ_LIYH01000003.1	871254	883916
sanntis	GCF_001905885	NZ_LIYH01000003.1	892843	902209
sanntis	GCF_001905885	NZ_LIYH01000004.1	92867	138789
sanntis	GCF_001905885	NZ_LIYH01000004.1	308202	336804
sanntis	GCF_001905885	NZ_LIYH01000004.1	343852	401940
sanntis	GCF_001905885	NZ_LIYH01000004.1	437048	519291
sanntis	GCF_001905885	NZ_LIYH01000004.1	768043	785592
sanntis	GCF_001905885	NZ_LIYH01000004.1	849061	879858
sanntis	GCF_001905885	NZ_LIYH01000004.1	889308	920740
sanntis	GCF_001905885	NZ_LIYH01000005.1	233379	269094
sanntis	GCF_001905885	NZ_LIYH01000005.1	503931	531824
sanntis	GCF_001905885	NZ_LIYH01000005.1	572445	596438
sanntis	GCF_001905885	NZ_LIYH01000005.1	782962	803793
sanntis	GCF_001905885	NZ_LIYH01000005.1	811136	812728
sanntis	GCF_001905885	NZ_LIYH01000006.1	55751	68955
sanntis	GCF_001905885	NZ_LIYH01000006.1	488831	504109
sanntis	GCF_001905885	NZ_LIYH01000008.1	933	50566
sanntis	GCF_001905885	NZ_LIYH01000008.1	100822	131912
sanntis	GCF_001905885	NZ_LIYH01000008.1	221388	316062
sanntis	GCF_001905885	NZ_LIYH01000008.1	333721	410103
sanntis	GCF_001905885	NZ_LIYH01000009.1	52698	54908
sanntis	GCF_001905885	NZ_LIYH01000009.1	137936	198582
sanntis	GCF_001905885	NZ_LIYH01000009.1	232720	313355
sanntis	GCF_001905885	NZ_LIYH01000010.1	196399	212665
sanntis	GCF_001905885	NZ_LIYH01000012.1	76	31442
sanntis	GCF_001908175	NZ_MOEL01000005.1	66203	79446
sanntis	GCF_001908175	NZ_MOEL01000008.1	272	22703
sanntis	GCF_001908175	NZ_MOEL01000015.1	327963	356920
sanntis	GCF_002242685	NZ_NBIM01000001.1	110379	117905
sanntis	GCF_002242685	NZ_NBIM01000001.1	161687	201901
sanntis	GCF_002242685	NZ_NBIM01000001.1	1115530	1119675
sanntis	GCF_002242685	NZ_NBIM01000002.1	186704	210839
sanntis	GCF_002242685	NZ_NBIM01000003.1	42725	55234
sanntis	GCF_002242685	NZ_NBIM01000006.1	95946	103032
sanntis	GCF_002242685	NZ_NBIM01000006.1	146274	165239
sanntis	GCF_002242685	NZ_NBIM01000011.1	23044	34643
sanntis	GCF_002514735	NZ_KZ300477.1	424765	433922
sanntis	GCF_002514735	NZ_NBWU01000001.1	1072813	1092365
sanntis	GCF_002514735	NZ_NBWU01000008.1	159151	184396
sanntis	GCF_002742385	NZ_MJBI02000001.1	955479	992095
sanntis	GCF_002906255	NZ_POTC01000002.1	516	7085
sanntis	GCF_002906255	NZ_POTC01000016.1	7586	21237
sanntis	GCF_002906255	NZ_POTC01000020.1	44822	52658
sanntis	GCF_002906255	NZ_POTC01000023.1	32836	35406
sanntis	GCF_002906255	NZ_POTC01000035.1	23221	27455
sanntis	GCF_002906255	NZ_POTC01000036.1	1	16066
sanntis	GCF_002906255	NZ_POTC01000043.1	1	16834
sanntis	GCF_002906255	NZ_POTC01000095.1	503	3553
sanntis	GCF_002979415	NZ_PCOT01000002.1	50212	86956
sanntis	GCF_002979415	NZ_PCOT01000004.1	96181	116216
sanntis	GCF_002979415	NZ_PCOT01000015.1	36045	56098
sanntis	GCF_002979415	NZ_PCOT01000020.1	51965	66195
sanntis	GCF_002979415	NZ_PCOT01000037.1	3	28363
sanntis	GCF_003061105	NZ_QAIQ01000052.1	1	6901
sanntis	GCF_003061105	NZ_QAIQ01000132.1	3	10671
sanntis	GCF_003061105	NZ_QAIQ01000156.1	45	10678
sanntis	GCF_003061105	NZ_QAIQ01000288.1	421	4420
sanntis	GCF_003061105	NZ_QAIQ01000572.1	2	5447
sanntis	GCF_003061105	NZ_QAIQ01000707.1	3	6625
sanntis	GCF_003148585	NZ_QGGM01000004.1	100533	106917
sanntis	GCF_003148585	NZ_QGGM01000004.1	148430	166140
sanntis	GCF_003148585	NZ_QGGM01000008.1	8279	20747
sanntis	GCF_003148585	NZ_QGGM01000010.1	94915	113076
sanntis	GCF_003148585	NZ_QGGM01000016.1	221	17855
sanntis	GCF_003148585	NZ_QGGM01000024.1	217	14695
sanntis	GCF_003385515	NZ_QNVT01000001.1	152606	193779
sanntis	GCF_003385515	NZ_QNVT01000001.1	416708	423883
sanntis	GCF_003385515	NZ_QNVT01000001.1	535432	553768
sanntis	GCF_003385515	NZ_QNVT01000002.1	179147	206392
sanntis	GCF_003385515	NZ_QNVT01000004.1	167230	187346
sanntis	GCF_003385515	NZ_QNVT01000004.1	192311	211038
sanntis	GCF_003385515	NZ_QNVT01000005.1	122328	143962
sanntis	GCF_003385515	NZ_QNVT01000005.1	177274	199882
sanntis	GCF_003385515	NZ_QNVT01000008.1	199076	204636
sanntis	GCF_003385515	NZ_QNVT01000011.1	100960	122369
sanntis	GCF_003385515	NZ_QNVT01000014.1	80831	95033
sanntis	GCF_003385515	NZ_QNVT01000016.1	106672	135576
sanntis	GCF_003385515	NZ_QNVT01000021.1	62830	112292
sanntis	GCF_003385515	NZ_QNVT01000022.1	48856	61524
sanntis	GCF_003385515	NZ_QNVT01000028.1	78442	89195
sanntis	GCF_003385515	NZ_QNVT01000030.1	1	48072
sanntis	GCF_004361945	NZ_SNWC01000001.1	449905	462396
sanntis	GCF_004361945	NZ_SNWC01000002.1	317262	326842
sanntis	GCF_004361945	NZ_SNWC01000003.1	134908	156347
sanntis	GCF_004361945	NZ_SNWC01000004.1	7447	24425
sanntis	GCF_004361945	NZ_SNWC01000006.1	82997	88983
sanntis	GCF_004361945	NZ_SNWC01000009.1	96927	101112
sanntis	GCF_004361945	NZ_SNWC01000010.1	112557	137243
sanntis	GCF_004361945	NZ_SNWC01000013.1	9496	28186
sanntis	GCF_004361945	NZ_SNWC01000017.1	70503	92047
sanntis	GCF_004361945	NZ_SNWC01000029.1	146	8033
sanntis	GCF_005889745	NZ_VCKZ01000003.1	40861	67507
sanntis	GCF_005889745	NZ_VCKZ01000009.1	23092	52467
sanntis	GCF_005889745	NZ_VCKZ01000014.1	2	46329
sanntis	GCF_005889745	NZ_VCKZ01000022.1	11320	41185
sanntis	GCF_005889745	NZ_VCKZ01000037.1	1	34473
sanntis	GCF_005889745	NZ_VCKZ01000038.1	17592	33928
sanntis	GCF_005889745	NZ_VCKZ01000041.1	2	19435
sanntis	GCF_005889745	NZ_VCKZ01000046.1	3	28252
sanntis	GCF_005889745	NZ_VCKZ01000058.1	6910	28000
sanntis	GCF_005889745	NZ_VCKZ01000067.1	11466	25434
sanntis	GCF_005889745	NZ_VCKZ01000070.1	20	25857
sanntis	GCF_005889745	NZ_VCKZ01000071.1	1	24091
sanntis	GCF_005889745	NZ_VCKZ01000078.1	3	25049
sanntis	GCF_005889745	NZ_VCKZ01000080.1	319	24840
sanntis	GCF_005889745	NZ_VCKZ01000093.1	9482	23651
sanntis	GCF_005889745	NZ_VCKZ01000096.1	3518	13073
sanntis	GCF_005889745	NZ_VCKZ01000101.1	3	15308
sanntis	GCF_005889745	NZ_VCKZ01000113.1	2	18753
sanntis	GCF_005889745	NZ_VCKZ01000114.1	325	6249
sanntis	GCF_005889745	NZ_VCKZ01000141.1	2	19938
sanntis	GCF_005889745	NZ_VCKZ01000148.1	13021	17947
sanntis	GCF_005889745	NZ_VCKZ01000163.1	1	18222
sanntis	GCF_005889745	NZ_VCKZ01000170.1	49	16056
sanntis	GCF_005889745	NZ_VCKZ01000199.1	3711	16365
sanntis	GCF_005889745	NZ_VCKZ01000221.1	3	13646
sanntis	GCF_005889745	NZ_VCKZ01000227.1	9414	14904
sanntis	GCF_005889745	NZ_VCKZ01000246.1	3	14237
sanntis	GCF_005889745	NZ_VCKZ01000258.1	3	5859
sanntis	GCF_005889745	NZ_VCKZ01000279.1	3	12524
sanntis	GCF_005889745	NZ_VCKZ01000287.1	3	11985
sanntis	GCF_005889745	NZ_VCKZ01000319.1	3	10702
sanntis	GCF_005889745	NZ_VCKZ01000326.1	1	9945
sanntis	GCF_005889745	NZ_VCKZ01000371.1	2	8303
sanntis	GCF_005889745	NZ_VCKZ01000383.1	3	8691
sanntis	GCF_005889745	NZ_VCKZ01000408.1	212	7882
sanntis	GCF_005889745	NZ_VCKZ01000464.1	3	6176
sanntis	GCF_005889745	NZ_VCKZ01000508.1	3	5731
sanntis	GCF_005889745	NZ_VCKZ01000517.1	3	5841
sanntis	GCF_005889745	NZ_VCKZ01000526.1	1	5713
sanntis	GCF_005889745	NZ_VCKZ01000561.1	2	4940
sanntis	GCF_005889745	NZ_VCKZ01000588.1	2	4285
sanntis	GCF_005889745	NZ_VCKZ01000593.1	2	4073
sanntis	GCF_005889745	NZ_VCKZ01000602.1	3	3852
sanntis	GCF_005889745	NZ_VCKZ01000668.1	2	2601
sanntis	GCF_900100835	NZ_FNCM01000003.1	40579	55139
sanntis	GCF_900100835	NZ_FNCM01000008.1	69221	80164
sanntis	GCF_900100835	NZ_FNCM01000012.1	13650	32883
sanntis	GCF_900100835	NZ_FNCM01000013.1	25397	46302
sanntis	GCF_900605495	NZ_LR027600.1	494	45266
sanntis	GCF_900605495	NZ_LR027601.1	74155	85641
sanntis	GCA_001701295	DAAV01000048.1	34253	53253
sanntis	GCA_001701295	DAAV01000055.1	51279	59757
sanntis	GCA_001701295	DAAV01000076.1	16455	53212
sanntis	GCA_001701295	DAAV01000128.1	3	12707
sanntis	GCA_002049795	MUKC01000038.1	5300	10795
sanntis	GCA_002049795	MUKC01000144.1	75	3278
sanntis	GCA_002170875	NHHT02000001.1	8426	11875
sanntis	GCA_002170875	NHHT02000006.1	27241	28823
sanntis	GCA_002170875	NHHT02000016.1	1	2414
sanntis	GCA_002314455	DCFZ01000002.1	43111	48575
sanntis	GCA_002314455	DCFZ01000002.1	68718	84556
sanntis	GCA_002314455	DCFZ01000010.1	92	3504
sanntis	GCA_002314455	DCFZ01000020.1	17297	25566
sanntis	GCA_002314455	DCFZ01000055.1	114591	118581
sanntis	GCA_002314455	DCFZ01000061.1	31494	37121
sanntis	GCA_002328665	DCVG01000018.1	3630	20999
sanntis	GCA_002328665	DCVG01000044.1	2	2888
sanntis	GCA_002328665	DCVG01000055.1	8305	17939
sanntis	GCA_002328665	DCVG01000073.1	28407	30666
sanntis	GCA_002711185	PAHL01000041.1	2	3447
sanntis	GCA_002711185	PAHL01000065.1	105	12698
sanntis	GCA_002731875	PCCY01000007.1	30667	54091
sanntis	GCA_002731875	PCCY01000010.1	57062	60458
sanntis	GCA_002731875	PCCY01000019.1	86409	95983
sanntis	GCA_002731875	PCCY01000020.1	191866	194532
sanntis	GCA_002731875	PCCY01000021.1	263117	267234
sanntis	GCA_002731875	PCCY01000022.1	117026	124592
sanntis	GCA_002731875	PCCY01000025.1	31855	42041
sanntis	GCA_002731875	PCCY01000035.1	80986	82574
sanntis	GCA_002731875	PCCY01000038.1	11428	13429
sanntis	GCA_002919305	PKFB01000014.1	44380	64879
sanntis	GCA_002919305	PKFB01000015.1	21153	48866
sanntis	GCA_002919305	PKFB01000033.1	106116	132596
sanntis	GCA_002919305	PKFB01000041.1	109944	127823
sanntis	GCA_002919305	PKFB01000042.1	66	12992
sanntis	GCA_002919305	PKFB01000043.1	35080	69974
sanntis	GCA_002919305	PKFB01000048.1	22825	26729
sanntis	GCA_002919305	PKFB01000048.1	40560	53809
sanntis	GCA_002919305	PKFB01000057.1	42541	49328
sanntis	GCA_002919305	PKFB01000057.1	159470	175371
sanntis	GCA_002919305	PKFB01000059.1	43817	64101
sanntis	GCA_002919305	PKFB01000059.1	102757	118499
sanntis	GCA_003161615	PMOB01000018.1	38323	46095
sanntis	GCA_003161615	PMOB01000019.1	188148	202307
sanntis	GCA_003161615	PMOB01000019.1	231809	280352
sanntis	GCA_003161615	PMOB01000024.1	11932	20412
sanntis	GCA_003161615	PMOB01000030.1	4411	14605
sanntis	GCA_003161615	PMOB01000033.1	40	51828
sanntis	GCA_003221825	QHUE01000044.1	1	4598
sanntis	GCA_003221825	QHUE01000070.1	5783	9642
sanntis	GCA_003221825	QHUE01000092.1	3	31546
sanntis	GCA_003221825	QHUE01000157.1	12903	16325
sanntis	GCA_003221825	QHUE01000172.1	2	4037
sanntis	GCA_900319275	ONNS01000008.1	33239	40036
sanntis	GCA_900319275	ONNS01000034.1	5355	23958
sanntis	GCA_900319275	ONNS01000061.1	672	8755
sanntis	GCA_900319275	ONNS01000119.1	3	3107
sanntis	GCA_900321905	ONXZ01000031.1	1	8370
sanntis	GCA_900321905	ONXZ01000271.1	3	2397
sanntis	GCF_000012985	NC_007645.1	1049131	1064173
sanntis	GCF_000012985	NC_007645.1	1504921	1511854
sanntis	GCF_000012985	NC_007645.1	2062656	2089005
sanntis	GCF_000012985	NC_007645.1	2297521	2309143
sanntis	GCF_000012985	NC_007645.1	2431294	2470598
sanntis	GCF_000012985	NC_007645.1	2785353	2818964
sanntis	GCF_000012985	NC_007645.1	2898110	2912725
sanntis	GCF_000012985	NC_007645.1	2994924	3078995
sanntis	GCF_000012985	NC_007645.1	3484198	3497039
sanntis	GCF_000012985	NC_007645.1	3503267	3580053
sanntis	GCF_000012985	NC_007645.1	3607503	3653644
sanntis	GCF_000012985	NC_007645.1	3731957	3748601
sanntis	GCF_000012985	NC_007645.1	3942388	3968672
sanntis	GCF_000012985	NC_007645.1	4799320	4827134
sanntis	GCF_000012985	NC_007645.1	6163214	6211225
sanntis	GCF_000012985	NC_007645.1	6303722	6309263
sanntis	GCF_000012985	NC_007645.1	6677237	6707509
sanntis	GCF_000023065	NC_012691.1	1644351	1648300
sanntis	GCF_000023065	NC_012691.1	1736107	1741527
sanntis	GCF_000023065	NC_012691.1	2220361	2245893
sanntis	GCF_000023065	NC_012691.1	3136222	3148591
sanntis	GCF_000023065	NC_012691.1	3257730	3263260
sanntis	GCF_000721035	NZ_JOEN01000004.1	16439	24664
sanntis	GCF_000721035	NZ_JOEN01000004.1	30539	35839
sanntis	GCF_000721035	NZ_JOEN01000004.1	64538	81183
sanntis	GCF_000721035	NZ_JOEN01000006.1	45	8206
sanntis	GCF_000721035	NZ_JOEN01000006.1	200256	209859
sanntis	GCF_000721035	NZ_JOEN01000007.1	114529	119345
sanntis	GCF_000721035	NZ_JOEN01000011.1	93230	107910
sanntis	GCF_000721035	NZ_JOEN01000014.1	89920	115852
sanntis	GCF_000721035	NZ_JOEN01000014.1	124813	141449
sanntis	GCF_000721035	NZ_JOEN01000015.1	64854	129513
sanntis	GCF_000721035	NZ_JOEN01000019.1	3	13881
sanntis	GCF_000721035	NZ_JOEN01000023.1	4461	33719
sanntis	GCF_000721035	NZ_JOEN01000024.1	16969	62132
sanntis	GCF_000721035	NZ_JOEN01000028.1	101846	122984
sanntis	GCF_000721035	NZ_JOEN01000030.1	51825	69044
sanntis	GCF_000721035	NZ_JOEN01000031.1	45443	71431
sanntis	GCF_000721035	NZ_JOEN01000033.1	39831	44374
sanntis	GCF_000721035	NZ_JOEN01000034.1	61604	68324
sanntis	GCF_000721035	NZ_JOEN01000035.1	49930	56907
sanntis	GCF_000721035	NZ_JOEN01000038.1	52373	56546
sanntis	GCF_000721035	NZ_JOEN01000041.1	94	95341
sanntis	GCF_000721035	NZ_JOEN01000044.1	7465	22000
sanntis	GCF_000721035	NZ_JOEN01000055.1	1	34357
sanntis	GCF_000721035	NZ_JOEN01000056.1	26511	45066
sanntis	GCF_000721035	NZ_JOEN01000057.1	24077	40167
sanntis	GCF_000721035	NZ_JOEN01000063.1	2	4517
sanntis	GCF_000721035	NZ_JOEN01000064.1	52795	71669
sanntis	GCF_000721035	NZ_JOEN01000068.1	26424	32001
sanntis	GCF_000721035	NZ_JOEN01000077.1	10892	26605
sanntis	GCF_000721035	NZ_JOEN01000078.1	1	23463
sanntis	GCF_000721035	NZ_JOEN01000085.1	1	21216
sanntis	GCF_000721035	NZ_JOEN01000091.1	1	16155
sanntis	GCF_000721035	NZ_JOEN01000104.1	270	10017
sanntis	GCF_000721035	NZ_JOEN01000106.1	3	6767
sanntis	GCF_000721035	NZ_JOEN01000117.1	2	4536
sanntis	GCF_000721035	NZ_JOEN01000118.1	3	4010
sanntis	GCF_000721035	NZ_JOEN01000123.1	2	3373
sanntis	GCF_000985895	NZ_CCRN01000001.1	47044	48830
sanntis	GCF_000985895	NZ_CCRN01000001.1	463844	471169
sanntis	GCF_000985895	NZ_CCRN01000002.1	484741	489900
sanntis	GCF_000985895	NZ_CCRN01000003.1	118706	182653
sanntis	GCF_000985895	NZ_CCRN01000003.1	189931	216067
sanntis	GCF_000985895	NZ_CCRN01000004.1	110191	124240
sanntis	GCF_000985895	NZ_CCRN01000006.1	155720	172346
sanntis	GCF_000985895	NZ_CCRN01000006.1	206243	214593
sanntis	GCF_000985895	NZ_CCRN01000007.1	60914	68651
sanntis	GCF_000985895	NZ_CCRN01000011.1	137318	150470
sanntis	GCF_000985895	NZ_CCRN01000023.1	119	7820
sanntis	GCF_001667275	NZ_LZHV01000005.1	6036	25502
sanntis	GCF_001667275	NZ_LZHV01000008.1	3	12604
sanntis	GCF_001667275	NZ_LZHV01000014.1	86558	97175
sanntis	GCF_001667275	NZ_LZHV01000014.1	164152	192619
sanntis	GCF_001667275	NZ_LZHV01000017.1	46203	59744
sanntis	GCF_001667275	NZ_LZHV01000017.1	71674	75050
sanntis	GCF_001667275	NZ_LZHV01000017.1	127178	149470
sanntis	GCF_001667275	NZ_LZHV01000017.1	157876	194163
sanntis	GCF_001667275	NZ_LZHV01000029.1	19402	38839
sanntis	GCF_001667275	NZ_LZHV01000032.1	1	4538
sanntis	GCF_001667275	NZ_LZHV01000035.1	31022	56606
sanntis	GCF_001667275	NZ_LZHV01000036.1	22349	57434
sanntis	GCF_001667275	NZ_LZHV01000038.1	7526	36613
sanntis	GCF_001667275	NZ_LZHV01000041.1	123969	161578
sanntis	GCF_001667275	NZ_LZHV01000041.1	304925	343338
sanntis	GCF_001667275	NZ_LZHV01000043.1	3785	7880
sanntis	GCF_001667275	NZ_LZHV01000045.1	3	14286
sanntis	GCF_001667275	NZ_LZHV01000055.1	49853	81966
sanntis	GCF_001667275	NZ_LZHV01000055.1	123384	154088
sanntis	GCF_001667275	NZ_LZHV01000056.1	5707	16788
sanntis	GCF_001667275	NZ_LZHV01000057.1	8757	16728
sanntis	GCF_001667275	NZ_LZHV01000058.1	106502	119057
sanntis	GCF_001667275	NZ_LZHV01000058.1	130890	147115
sanntis	GCF_001667275	NZ_LZHV01000059.1	3	22721
sanntis	GCF_001667275	NZ_LZHV01000060.1	2	28485
sanntis	GCF_001667275	NZ_LZHV01000060.1	103648	117226
sanntis	GCF_001667275	NZ_LZHV01000061.1	30845	49453
sanntis	GCF_001667275	NZ_LZHV01000061.1	211211	234181
sanntis	GCF_001667275	NZ_LZHV01000064.1	1	16838
sanntis	GCF_001667275	NZ_LZHV01000064.1	23614	73718
sanntis	GCF_001667275	NZ_LZHV01000067.1	1	6313
sanntis	GCF_001667275	NZ_LZHV01000068.1	1	3356
sanntis	GCF_001667275	NZ_LZHV01000071.1	69141	87850
sanntis	GCF_001667275	NZ_LZHV01000072.1	11487	17752
sanntis	GCF_001667275	NZ_LZHV01000073.1	1	13640
sanntis	GCF_001667275	NZ_LZHV01000081.1	3	12276
sanntis	GCF_001667775	NZ_LZJI01000025.1	31300	62262
sanntis	GCF_001667775	NZ_LZJI01000029.1	15592	30082
sanntis	GCF_001667775	NZ_LZJI01000034.1	3	13112
sanntis	GCF_001667775	NZ_LZJI01000042.1	1	10951
sanntis	GCF_001667775	NZ_LZJI01000047.1	1	15474
sanntis	GCF_001667775	NZ_LZJI01000047.1	41671	61461
sanntis	GCF_001667775	NZ_LZJI01000051.1	88724	104663
sanntis	GCF_001667775	NZ_LZJI01000053.1	2	36140
sanntis	GCF_001667775	NZ_LZJI01000054.1	13900	25761
sanntis	GCF_001667775	NZ_LZJI01000057.1	2	5578
sanntis	GCF_001667775	NZ_LZJI01000067.1	1	5104
sanntis	GCF_001667775	NZ_LZJI01000072.1	399	23343
sanntis	GCF_001667775	NZ_LZJI01000073.1	43818	76584
sanntis	GCF_001667775	NZ_LZJI01000075.1	3	12925
sanntis	GCF_001667775	NZ_LZJI01000077.1	9546	20148
sanntis	GCF_001667775	NZ_LZJI01000080.1	1	7436
sanntis	GCF_001667775	NZ_LZJI01000090.1	3	10920
sanntis	GCF_001667775	NZ_LZJI01000117.1	1	17994
sanntis	GCF_001667775	NZ_LZJI01000121.1	14863	29749
sanntis	GCF_001667775	NZ_LZJI01000123.1	2	30171
sanntis	GCF_001667775	NZ_LZJI01000130.1	48764	51481
sanntis	GCF_001667775	NZ_LZJI01000134.1	1	4086
sanntis	GCF_001667775	NZ_LZJI01000146.1	3	19290
sanntis	GCF_001667775	NZ_LZJI01000150.1	3	13622
sanntis	GCF_001667775	NZ_LZJI01000151.1	1	8523
sanntis	GCF_001667775	NZ_LZJI01000160.1	7054	9238
sanntis	GCF_001667775	NZ_LZJI01000163.1	3	52331
sanntis	GCF_001667775	NZ_LZJI01000183.1	1	17299
sanntis	GCF_001667775	NZ_LZJI01000183.1	124783	142834
sanntis	GCF_001667775	NZ_LZJI01000185.1	14	7028
sanntis	GCF_001667775	NZ_LZJI01000186.1	5960	10475
sanntis	GCF_001667775	NZ_LZJI01000187.1	13697	35730
sanntis	GCF_001667775	NZ_LZJI01000197.1	120438	135745
sanntis	GCF_001667775	NZ_LZJI01000198.1	4808	13348
sanntis	GCF_001667775	NZ_LZJI01000206.1	60080	68546
sanntis	GCF_001667775	NZ_LZJI01000214.1	3248	6238
sanntis	GCF_001667775	NZ_LZJI01000215.1	1	6394
sanntis	GCF_001667775	NZ_LZJI01000246.1	36505	50191
sanntis	GCF_001667775	NZ_LZJI01000248.1	24976	48101
sanntis	GCF_001667775	NZ_LZJI01000249.1	45790	56632
sanntis	GCF_003173275	NZ_CP029541.1	170795	208661
sanntis	GCF_003173275	NZ_CP029541.1	313930	440818
sanntis	GCF_003173275	NZ_CP029541.1	671613	694305
sanntis	GCF_003173275	NZ_CP029541.1	759762	771850
sanntis	GCF_003173275	NZ_CP029541.1	807562	856689
sanntis	GCF_003173275	NZ_CP029541.1	923332	1266990
sanntis	GCF_003173275	NZ_CP029541.1	1273551	1286726
sanntis	GCF_003173275	NZ_CP029541.1	1435512	1458459
sanntis	GCF_003173275	NZ_CP029541.1	1536918	1586356
sanntis	GCF_003173275	NZ_CP029541.1	1595610	1795909
sanntis	GCF_003173275	NZ_CP029541.1	1889199	1936909
sanntis	GCF_003173275	NZ_CP029541.1	1987439	2039186
sanntis	GCF_003173275	NZ_CP029541.1	2498209	2518611
sanntis	GCF_003173275	NZ_CP029541.1	2602981	2613020
sanntis	GCF_003173275	NZ_CP029541.1	2694230	2712508
sanntis	GCF_003173275	NZ_CP029541.1	3287384	3321264
sanntis	GCF_003173275	NZ_CP029541.1	3639769	3661811
sanntis	GCF_003173275	NZ_CP029541.1	4283357	4365229
sanntis	GCF_003173275	NZ_CP029541.1	5408965	5507927
sanntis	GCF_003173275	NZ_CP029541.1	7031732	7043811
sanntis	GCF_003173275	NZ_CP029541.1	7307937	7360510
sanntis	GCF_003173275	NZ_CP029541.1	8575921	8593928
sanntis	GCF_003173275	NZ_CP029541.1	8599504	8641987
sanntis	GCF_003173275	NZ_CP029541.1	8683001	8695029
sanntis	GCF_003173275	NZ_CP029541.1	8737973	8776448
sanntis	GCF_003173275	NZ_CP029541.1	8795400	8816073
sanntis	GCF_003173275	NZ_CP029541.1	8882205	8902512
sanntis	GCF_003173275	NZ_CP029541.1	8966450	8981112
sanntis	GCF_003173275	NZ_CP029541.1	9210459	9311053
sanntis	GCF_003173275	NZ_CP029541.1	9313291	9373410
sanntis	GCF_003173275	NZ_CP029541.1	9534485	9639293
sanntis	GCF_003367375	NZ_CP031416.1	137634	153303
sanntis	GCF_003367375	NZ_CP031416.1	695209	699634
sanntis	GCF_003367375	NZ_CP031416.1	1583626	1588002
sanntis	GCF_003367375	NZ_CP031416.1	1702259	1717712
sanntis	GCF_003367375	NZ_CP031416.1	2114676	2134522
sanntis	GCF_003367375	NZ_CP031416.1	2538904	2568829
sanntis	GCF_004125265	NZ_RDTE01000001.1	377349	434014
sanntis	GCF_004125265	NZ_RDTE01000003.1	21369	92347
sanntis	GCF_004125265	NZ_RDTE01000003.1	103464	121979
sanntis	GCF_004125265	NZ_RDTE01000003.1	143110	351208
sanntis	GCF_004125265	NZ_RDTE01000003.1	359489	366850
sanntis	GCF_004125265	NZ_RDTE01000003.1	570832	630610
sanntis	GCF_004125265	NZ_RDTE01000003.1	811082	843044
sanntis	GCF_004125265	NZ_RDTE01000003.1	856742	865038
sanntis	GCF_004125265	NZ_RDTE01000003.1	932011	970095
sanntis	GCF_004125265	NZ_RDTE01000003.1	1068234	1281078
sanntis	GCF_004125265	NZ_RDTE01000003.1	1508191	1564421
sanntis	GCF_004125265	NZ_RDTE01000003.1	1732508	1782566
sanntis	GCF_004125265	NZ_RDTE01000003.1	2049119	2172687
sanntis	GCF_004125265	NZ_RDTE01000003.1	2303567	2315660
sanntis	GCF_004125265	NZ_RDTE01000003.1	2697053	2726683
sanntis	GCF_004125265	NZ_RDTE01000003.1	3787825	3794625
sanntis	GCF_004125265	NZ_RDTE01000003.1	4204298	4214023
sanntis	GCF_004125265	NZ_RDTE01000003.1	4523109	4539458
sanntis	GCF_004125265	NZ_RDTE01000003.1	5940658	5975553
sanntis	GCF_004125265	NZ_RDTE01000003.1	6330071	6367352
sanntis	GCF_004125265	NZ_RDTE01000003.1	6428714	6435944
sanntis	GCF_004125265	NZ_RDTE01000003.1	6955135	6975265
sanntis	GCF_004125265	NZ_RDTE01000003.1	7052293	7062235
sanntis	GCF_004125265	NZ_RDTE01000003.1	7709597	7752024
sanntis	GCF_004125265	NZ_RDTE01000003.1	7888898	7910220
sanntis	GCF_004125265	NZ_RDTE01000003.1	8077677	8092061
sanntis	GCF_004125265	NZ_RDTE01000003.1	8171508	8199574
sanntis	GCF_004125265	NZ_RDTE01000003.1	8352670	8429011
sanntis	GCF_004125265	NZ_RDTE01000003.1	8445584	8471759
sanntis	GCF_004125265	NZ_RDTE01000003.1	8478843	8610360
sanntis	GCF_004766315	NZ_PVSN01000052.1	4215	9975
sanntis	GCF_004766315	NZ_PVSN01000053.1	3	8274
sanntis	GCF_005116655	NZ_SWCL01000001.1	285625	331760
sanntis	GCF_005116655	NZ_SWCL01000003.1	286633	293183
sanntis	GCF_005116655	NZ_SWCL01000006.1	40648	60559
sanntis	GCF_005116655	NZ_SWCL01000006.1	79445	144661
sanntis	GCF_005116655	NZ_SWCL01000007.1	36025	51767
sanntis	GCF_005116655	NZ_SWCL01000007.1	64074	75092
sanntis	GCF_005116655	NZ_SWCL01000007.1	242189	249279
sanntis	GCF_005116655	NZ_SWCL01000009.1	210155	237756
sanntis	GCF_005116655	NZ_SWCL01000012.1	51320	60297
sanntis	GCF_005116655	NZ_SWCL01000012.1	123130	158053
sanntis	GCF_005116655	NZ_SWCL01000013.1	799	9339
sanntis	GCF_005116655	NZ_SWCL01000013.1	186315	215185
sanntis	GCA_002148405	MUGG01000011.1	146	10012
sanntis	GCA_002148405	MUGG01000069.1	26512	36639
sanntis	GCA_002148405	MUGG01000108.1	1	21304
sanntis	GCA_002148405	MUGG01000119.1	114689	130078
sanntis	GCA_002148405	MUGG01000133.1	37482	41941
sanntis	GCA_002148405	MUGG01000149.1	16477	20421
sanntis	GCA_002148405	MUGG01000153.1	8189	14066
sanntis	GCA_002148405	MUGG01000212.1	147788	156976
sanntis	GCA_002148405	MUGG01000218.1	19345	65480
sanntis	GCA_002148405	MUGG01000218.1	164893	204628
sanntis	GCA_002148405	MUGG01000222.1	67	5330
sanntis	GCA_002306745	DBSW01000155.1	22838	31911
sanntis	GCA_002343775	DDSH01000001.1	4810	42263
sanntis	GCA_002343775	DDSH01000001.1	255252	260000
sanntis	GCA_002343775	DDSH01000004.1	2	9435
sanntis	GCA_002343775	DDSH01000012.1	352389	366411
sanntis	GCA_002343775	DDSH01000014.1	107380	136198
sanntis	GCA_002343775	DDSH01000022.1	157481	176712
sanntis	GCA_002343775	DDSH01000023.1	56171	61870
sanntis	GCA_002343775	DDSH01000026.1	108146	123280
sanntis	GCA_002343775	DDSH01000028.1	90412	131234
sanntis	GCA_002351925	DEHM01000020.1	15639	20732
sanntis	GCA_002351925	DEHM01000022.1	20478	32183
sanntis	GCA_002369515	DFFM01000015.1	47090	89110
sanntis	GCA_002369515	DFFM01000027.1	28471	48263
sanntis	GCA_002369515	DFFM01000030.1	42160	60767
sanntis	GCA_002369515	DFFM01000035.1	41624	59645
sanntis	GCA_002746365	NVWZ01000001.1	116540	156558
sanntis	GCA_002746365	NVWZ01000002.1	60613	93000
sanntis	GCA_002746365	NVWZ01000005.1	30348	37275
sanntis	GCA_002746365	NVWZ01000006.1	9343	11843
sanntis	GCA_002746365	NVWZ01000008.1	35503	38819
sanntis	GCA_002746365	NVWZ01000009.1	74714	82277
sanntis	GCA_002746365	NVWZ01000010.1	109604	121391
sanntis	GCA_002746365	NVWZ01000032.1	10815	20013
sanntis	GCA_002746365	NVWZ01000034.1	7621	28582
sanntis	GCA_002746365	NVWZ01000037.1	1	20072
sanntis	GCA_003488005	DNND01000037.1	18865	30103
sanntis	GCA_003488005	DNND01000065.1	53	49695
sanntis	GCA_003488005	DNND01000066.1	46	18215
sanntis	GCA_003488005	DNND01000106.1	31736	35506
sanntis	GCA_003488005	DNND01000122.1	103	51572
sanntis	GCA_003488005	DNND01000140.1	13673	40425
sanntis	GCA_003694055	RFLC01000117.1	3	5376
sanntis	GCA_007116445	SKIM01000002.1	1	6311
sanntis	GCA_007116445	SKIM01000085.1	10390	20613
sanntis	GCA_007116445	SKIM01000093.1	3	6837
sanntis	GCA_007116445	SKIM01000185.1	1	4188
sanntis	GCA_007116445	SKIM01000199.1	2	7964
sanntis	GCA_007116445	SKIM01000330.1	5699	10494
sanntis	GCA_007126415	SLBH01000015.1	1	7687
sanntis	GCA_007126415	SLBH01000130.1	3	6371
sanntis	GCA_007126415	SLBH01000198.1	3905	10775
sanntis	GCA_007126415	SLBH01000311.1	3	2965
sanntis	GCA_007126415	SLBH01000349.1	1	22486
sanntis	GCA_013331315	contig_63722	1	2981
sanntis	GCA_900313675	OMSO01000009.1	18520	31572
sanntis	GCA_900313675	OMSO01000021.1	3	11253
sanntis	GCA_900313675	OMSO01000033.1	8286	24386
sanntis	GCA_900313675	OMSO01000046.1	1	9702
sanntis	GCA_900313675	OMSO01000065.1	6942	12733
sanntis	GCF_000379065	NZ_KB900614.1	561772	567733
sanntis	GCF_000379065	NZ_KB900614.1	724883	768666
sanntis	GCF_000379065	NZ_KB900614.1	1520570	1556055
sanntis	GCF_000379065	NZ_KB900614.1	1711976	1814171
sanntis	GCF_000379065	NZ_KB900614.1	2107681	2135597
sanntis	GCF_000379065	NZ_KB900614.1	2946197	2985576
sanntis	GCF_000379065	NZ_KB900614.1	3241553	3297450
sanntis	GCF_000379065	NZ_KB900614.1	4114001	4125148
sanntis	GCF_000379065	NZ_KB900614.1	4132656	4172703
sanntis	GCF_000379065	NZ_KB900614.1	4335784	4343494
sanntis	GCF_000379065	NZ_KB900614.1	4445435	4561940
sanntis	GCF_000379065	NZ_KB900614.1	4581859	4707470
sanntis	GCF_000379065	NZ_KB900614.1	4763917	4783854
sanntis	GCF_000379065	NZ_KB900614.1	4823600	4866547
sanntis	GCF_000426645	NZ_AUFT01000001.1	100079	105998
sanntis	GCF_000426645	NZ_AUFT01000001.1	111192	133659
sanntis	GCF_000426645	NZ_AUFT01000001.1	609839	619675
sanntis	GCF_000426645	NZ_AUFT01000017.1	76984	105513
sanntis	GCF_000426645	NZ_KE384549.1	124296	157297
sanntis	GCF_000426645	NZ_KE384550.1	127814	177899
sanntis	GCF_000711985	NZ_JONU01000007.1	14558	45757
sanntis	GCF_000711985	NZ_JONU01000007.1	657442	667812
sanntis	GCF_000711985	NZ_JONU01000008.1	461907	465253
sanntis	GCF_000711985	NZ_KL544006.1	338806	372121
sanntis	GCF_000711985	NZ_KL544006.1	406268	439064
sanntis	GCF_000711985	NZ_KL544007.1	56977	70318
sanntis	GCF_000711985	NZ_KL544007.1	174207	178734
sanntis	GCF_001314325	NZ_CP009429.1	1595499	1640092
sanntis	GCF_001314325	NZ_CP009429.1	1682421	1685818
sanntis	GCF_001314325	NZ_CP009429.1	2864402	2874657
sanntis	GCF_001314325	NZ_CP009429.1	3242004	3249235
sanntis	GCF_001314325	NZ_CP009429.1	3254360	3269828
sanntis	GCF_001314325	NZ_CP009429.1	3728518	3738182
sanntis	GCF_001314325	NZ_CP009429.1	4113382	4120644
sanntis	GCF_001314325	NZ_CP009429.1	4369749	4388028
sanntis	GCF_001314325	NZ_CP009429.1	4503190	4504018
sanntis	GCF_001314325	NZ_CP009429.1	4515302	4542986
sanntis	GCF_001314325	NZ_CP009429.1	4954079	4956956
sanntis	GCF_001314325	NZ_CP009430.1	371000	387368
sanntis	GCF_002855515	NZ_PKRP01000001.1	841712	855596
sanntis	GCF_002855515	NZ_PKRP01000002.1	764967	777251
sanntis	GCF_002855515	NZ_PKRP01000003.1	603291	614620
sanntis	GCF_002855515	NZ_PKRP01000004.1	180761	185257
sanntis	GCF_002855515	NZ_PKRP01000005.1	233465	239809
sanntis	GCF_002855515	NZ_PKRP01000006.1	27120	38882
sanntis	GCF_002855515	NZ_PKRP01000007.1	204782	241280
sanntis	GCF_003244315	NZ_QKWH01000001.1	459565	465767
sanntis	GCF_003244315	NZ_QKWH01000002.1	89130	100616
sanntis	GCF_003244315	NZ_QKWH01000002.1	352159	373083
sanntis	GCF_003244315	NZ_QKWH01000008.1	92687	105337
sanntis	GCF_003244315	NZ_QKWH01000010.1	8647	49328
sanntis	GCF_003244315	NZ_QKWH01000014.1	80735	94842
sanntis	GCF_003574475	NZ_KZ984607.1	169342	176238
sanntis	GCF_003574475	NZ_KZ984607.1	431703	467121
sanntis	GCF_003574475	NZ_KZ984608.1	15222	26590
sanntis	GCF_003574475	NZ_KZ984608.1	78938	80518
sanntis	GCF_003574475	NZ_KZ984608.1	253441	266935
sanntis	GCF_003574475	NZ_KZ984608.1	455438	473104
sanntis	GCF_004119495	NZ_NRQU01000002.1	43349	56155
sanntis	GCF_004119495	NZ_NRQU01000011.1	189	33518
sanntis	GCF_004119495	NZ_NRQU01000015.1	515	8769
sanntis	GCF_004119495	NZ_NRQU01000016.1	58986	77507
sanntis	GCF_004119495	NZ_NRQU01000044.1	14185	40256
sanntis	GCF_004119495	NZ_NRQU01000046.1	33161	38873
sanntis	GCF_004119495	NZ_NRQU01000100.1	488	9869
sanntis	GCF_004119495	NZ_NRQU01000119.1	665	4027
sanntis	GCF_900186465	NZ_LT891958.1	139156	164621
sanntis	GCA_002347035	DEAM01000022.1	26201	34654
sanntis	GCA_002347035	DEAM01000024.1	5026	24679
sanntis	GCA_002401385	NVSY01000016.1	35837	59495
sanntis	GCA_002441445	DJWC01000008.1	4479	8887
sanntis	GCA_002441445	DJWC01000060.1	383	5007
sanntis	GCA_002441445	DJWC01000126.1	24017	40759
sanntis	GCA_003220855	QHTP01000017.1	2	17476
sanntis	GCA_003220855	QHTP01000073.1	2669	7403
sanntis	GCA_003220855	QHTP01000297.1	1	2815
sanntis	GCA_003220855	QHTP01000361.1	1	2271
sanntis	GCA_003280515	QCER01000002.1	73104	77889
sanntis	GCA_003280515	QCER01000007.1	3	17018
sanntis	GCA_003538555	DPRX01000067.1	31	1320
sanntis	GCA_003538555	DPRX01000083.1	2785	4444
sanntis	GCA_003538555	DPRX01000216.1	28	5491
sanntis	GCA_900545625	UQZS01000017.1	14520	33557
sanntis	GCA_900553205	USCK01000006.1	2	2379
sanntis	GCA_900553205	USCK01000036.1	1	9738
sanntis	GCA_900553205	USCK01000060.1	5856	7991
sanntis	GCA_900553205	USCK01000126.1	93	5412
sanntis	GCF_000012925	NC_007517.1	495313	497416
sanntis	GCF_000012925	NC_007517.1	608095	610810
sanntis	GCF_000012925	NC_007517.1	1682727	1696150
sanntis	GCF_000012925	NC_007517.1	1809445	1815346
sanntis	GCF_000012925	NC_007517.1	1891764	1910961
sanntis	GCF_000012925	NC_007517.1	2250686	2273994
sanntis	GCF_000012925	NC_007517.1	2635430	2657588
sanntis	GCF_000013005	NC_007722.1	1392928	1397926
sanntis	GCF_000013005	NC_007722.1	1421652	1430855
sanntis	GCF_000013005	NC_007722.1	2002368	2015296
sanntis	GCF_000013005	NC_007722.1	2461083	2477168
sanntis	GCF_000013005	NC_007722.1	2669644	2702745
sanntis	GCF_000013005	NC_007722.1	3007429	3033484
sanntis	GCF_000155475	NZ_DS990392.1	227257	260502
sanntis	GCF_000482245	NZ_AWNH01000008.1	161239	184324
sanntis	GCF_000482245	NZ_AWNH01000010.1	1	42842
sanntis	GCF_000482245	NZ_AWNH01000011.1	29384	52277
sanntis	GCF_000482245	NZ_AWNH01000012.1	71269	118463
sanntis	GCF_000482245	NZ_AWNH01000015.1	45863	48460
sanntis	GCF_000482245	NZ_AWNH01000024.1	24681	37730
sanntis	GCF_000482245	NZ_AWNH01000030.1	32559	47569
sanntis	GCF_000482245	NZ_AWNH01000038.1	63484	78034
sanntis	GCF_000482245	NZ_AWNH01000040.1	237	4126
sanntis	GCF_000482245	NZ_AWNH01000040.1	81161	91965
sanntis	GCF_000482245	NZ_AWNH01000047.1	9612	30118
sanntis	GCF_000482245	NZ_AWNH01000053.1	162436	167229
sanntis	GCF_000482245	NZ_AWNH01000058.1	2	33039
sanntis	GCF_000482245	NZ_AWNH01000066.1	8336	22785
sanntis	GCF_000482245	NZ_AWNH01000066.1	45734	66967
sanntis	GCF_000482245	NZ_AWNH01000084.1	61405	75695
sanntis	GCF_000482245	NZ_AWNH01000097.1	22032	39609
sanntis	GCF_000482245	NZ_AWNH01000098.1	35179	40888
sanntis	GCF_000482245	NZ_AWNH01000101.1	13260	48720
sanntis	GCF_000482245	NZ_AWNH01000105.1	63553	77932
sanntis	GCF_000482245	NZ_AWNH01000106.1	103116	134115
sanntis	GCF_000482245	NZ_AWNH01000112.1	268119	280587
sanntis	GCF_000612685	NZ_HG916765.1	29803	42071
sanntis	GCF_000612685	NZ_HG916765.1	51714	84782
sanntis	GCF_000612685	NZ_HG916765.1	1566784	1573776
sanntis	GCF_000612685	NZ_HG916765.1	2271653	2273394
sanntis	GCF_000612685	NZ_HG916765.1	2297609	2321609
sanntis	GCF_000612685	NZ_HG916765.1	2685727	2692996
sanntis	GCF_000612685	NZ_HG916765.1	3231348	3253696
sanntis	GCF_000756375	NZ_JNFD01000002.1	183310	217115
sanntis	GCF_000756375	NZ_JNFD01000014.1	104863	117899
sanntis	GCF_000756375	NZ_JNFD01000017.1	74664	96883
sanntis	GCF_000756375	NZ_JNFD01000021.1	221047	251111
sanntis	GCF_000756375	NZ_JNFD01000021.1	282682	284993
sanntis	GCF_000756375	NZ_JNFD01000026.1	79974	84870
sanntis	GCF_000756375	NZ_JNFD01000032.1	24479	35682
sanntis	GCF_000756375	NZ_JNFD01000036.1	42379	60388
sanntis	GCF_000756375	NZ_JNFD01000036.1	65319	72383
sanntis	GCF_000816225	NZ_CP007771.1	257452	299885
sanntis	GCF_000816225	NZ_CP007771.1	1155547	1183235
sanntis	GCF_000816225	NZ_CP007771.1	1221219	1244704
sanntis	GCF_001648895	NZ_LXUF01000001.1	41544	58424
sanntis	GCF_001648895	NZ_LXUF01000001.1	125479	132893
sanntis	GCF_001648895	NZ_LXUF01000001.1	1236657	1242795
sanntis	GCF_001648895	NZ_LXUF01000001.1	1444327	1469534
sanntis	GCF_001648895	NZ_LXUF01000016.1	39397	75005
sanntis	GCF_001718335	NZ_CP013365.1	539447	565252
sanntis	GCF_001718335	NZ_CP013365.1	935859	993490
sanntis	GCF_001718335	NZ_CP013365.1	1079499	1108334
sanntis	GCF_001718335	NZ_CP013365.1	1903118	1928034
sanntis	GCF_001718335	NZ_CP013365.1	2445736	2457898
sanntis	GCF_001718335	NZ_CP013366.1	763373	784321
sanntis	GCF_001718335	NZ_CP013366.1	859854	898566
sanntis	GCF_001718335	NZ_CP013366.1	1371944	1398342
sanntis	GCF_001718335	NZ_CP013366.1	1737486	1779687
sanntis	GCF_001718335	NZ_CP013366.1	2961360	2979246
sanntis	GCF_001718335	NZ_CP013367.1	740811	747053
sanntis	GCF_001874625	NZ_CP017671.1	1034133	1068799
sanntis	GCF_001874625	NZ_CP017671.1	2442517	2463799
sanntis	GCF_001874625	NZ_CP017671.1	2939053	2943948
sanntis	GCF_001874625	NZ_CP017671.1	4507440	4521933
sanntis	GCF_001874625	NZ_CP017671.1	4684029	4703585
sanntis	GCF_001874625	NZ_CP017671.1	4712437	4730802
sanntis	GCF_001984015	NZ_CP019572.1	78480	105622
sanntis	GCF_001984015	NZ_CP019572.1	459123	465073
sanntis	GCF_001984015	NZ_CP019572.1	752082	765824
sanntis	GCF_001984015	NZ_CP019572.1	1087654	1131701
sanntis	GCF_001984015	NZ_CP019572.1	1378522	1439969
sanntis	GCF_001984015	NZ_CP019572.1	1444657	1494061
sanntis	GCF_001984015	NZ_CP019572.1	1635954	1671136
sanntis	GCF_001984015	NZ_CP019572.1	1709474	1755662
sanntis	GCF_001984015	NZ_CP019572.1	2222583	2301380
sanntis	GCF_001984015	NZ_CP019572.1	2494562	2510755
sanntis	GCF_001984015	NZ_CP019572.1	2724381	2756120
sanntis	GCF_001984015	NZ_CP019572.1	2864327	2916516
sanntis	GCF_001984015	NZ_CP019572.1	2919239	2962505
sanntis	GCF_001984015	NZ_CP019572.1	3146739	3160569
sanntis	GCF_001984015	NZ_CP019572.1	3312694	3324470
sanntis	GCF_001984015	NZ_CP019572.1	3427833	3438191
sanntis	GCF_001984015	NZ_CP019572.1	3549562	3557186
sanntis	GCF_001984015	NZ_CP019572.1	3644734	3723673
sanntis	GCF_001984015	NZ_CP019572.1	3731673	3756507
sanntis	GCF_001984015	NZ_CP019572.1	3786576	3899424
sanntis	GCF_001984015	NZ_CP019572.1	3980758	3992392
sanntis	GCF_001984015	NZ_CP019572.1	4203178	4206662
sanntis	GCF_001984015	NZ_CP019572.1	4919147	5001014
sanntis	GCF_001984015	NZ_CP019572.1	5130179	5136202
sanntis	GCF_001984015	NZ_CP019572.1	5465563	5498005
sanntis	GCF_001984015	NZ_CP019572.1	5560976	5579873
sanntis	GCF_002238335	NZ_CP022347.1	256255	304434
sanntis	GCF_002238335	NZ_CP022347.1	1195545	1215351
sanntis	GCF_002238335	NZ_CP022347.1	1305781	1319989
sanntis	GCF_002777535	NZ_CP022438.1	806621	856532
sanntis	GCF_002777535	NZ_CP022438.1	970652	1028837
sanntis	GCF_002777535	NZ_CP022438.1	1718643	1733531
sanntis	GCF_002777535	NZ_CP022438.1	1766903	1821906
sanntis	GCF_002777535	NZ_CP022438.1	2402629	2406178
sanntis	GCF_002777535	NZ_CP022438.1	2568582	2585514
sanntis	GCF_002777535	NZ_CP022438.1	2652528	2669238
sanntis	GCF_002777535	NZ_CP022438.1	2752762	2765313
sanntis	GCF_002777535	NZ_CP022438.1	3089653	3110941
sanntis	GCF_002777535	NZ_CP022438.1	3165932	3187619
sanntis	GCF_002777535	NZ_CP022438.1	3268083	3296179
sanntis	GCF_002777535	NZ_CP022438.1	3346932	3432722
sanntis	GCF_002777535	NZ_CP022438.1	3582647	3594263
sanntis	GCF_002777535	NZ_CP022438.1	4183741	4204173
sanntis	GCF_002777535	NZ_CP022438.1	5270784	5334168
sanntis	GCF_002777535	NZ_CP022438.1	5876067	5961120
sanntis	GCF_002777535	NZ_CP022438.1	5969302	5982002
sanntis	GCF_002777535	NZ_CP022438.1	6141061	6287819
sanntis	GCF_002777535	NZ_CP022438.1	6406958	6502160
sanntis	GCF_002777535	NZ_CP022438.1	6839991	6884397
sanntis	GCF_002777535	NZ_CP022438.1	6940274	6992474
sanntis	GCF_002777535	NZ_CP022438.1	7114587	7141662
sanntis	GCF_002777535	NZ_CP022438.1	7185162	7199224
sanntis	GCF_002777535	NZ_CP022438.1	7336733	7364400
sanntis	GCF_002777535	NZ_CP022438.1	7404729	7452302
sanntis	GCF_002836255	NZ_PJAU01000032.1	503515	509800
sanntis	GCF_002836255	NZ_PJAU01000036.1	12030	51317
sanntis	GCF_002836255	NZ_PJAU01000038.1	15296	39044
sanntis	GCF_002836255	NZ_PJAU01000054.1	230937	266503
sanntis	GCF_002836255	NZ_PJAU01000054.1	270734	291482
sanntis	GCF_002836255	NZ_PJAU01000055.1	253286	265276
sanntis	GCF_002954325	NZ_MQVX01000001.1	835273	846066
sanntis	GCF_002954325	NZ_MQVX01000001.1	1126306	1154479
sanntis	GCF_002954325	NZ_MQVX01000001.1	1223150	1251449
sanntis	GCF_002954325	NZ_MQVX01000001.1	1491421	1496298
sanntis	GCF_002954325	NZ_MQVX01000001.1	1895049	1910507
sanntis	GCF_002954325	NZ_MQVX01000001.1	1997688	2023861
sanntis	GCF_002954325	NZ_MQVX01000001.1	2651565	2655317
sanntis	GCF_003590795	NZ_QYUL01000001.1	618905	634371
sanntis	GCF_003590795	NZ_QYUL01000001.1	843659	850234
sanntis	GCF_003590795	NZ_QYUL01000001.1	1270286	1314501
sanntis	GCF_003590795	NZ_QYUL01000001.1	1574959	1580114
sanntis	GCF_003590795	NZ_QYUL01000001.1	1655063	1664721
sanntis	GCF_003590795	NZ_QYUL01000002.1	560222	575083
sanntis	GCF_003590795	NZ_QYUL01000003.1	232727	276860
sanntis	GCF_003590795	NZ_QYUL01000004.1	284515	299221
sanntis	GCF_003590795	NZ_QYUL01000004.1	507245	521627
sanntis	GCF_003590795	NZ_QYUL01000004.1	539428	558155
sanntis	GCF_003590795	NZ_QYUL01000005.1	112593	124347
sanntis	GCF_003590795	NZ_QYUL01000006.1	36487	63398
sanntis	GCF_003590795	NZ_QYUL01000006.1	78596	100651
sanntis	GCF_003590795	NZ_QYUL01000006.1	106087	155195
sanntis	GCF_004358695	NZ_SNAA01000002.1	10688	35855
sanntis	GCF_004358695	NZ_SNAA01000002.1	177882	187142
sanntis	GCF_004358695	NZ_SNAA01000003.1	12618	16762
sanntis	GCF_004358695	NZ_SNAA01000003.1	47477	60386
sanntis	GCF_004358695	NZ_SNAA01000004.1	53792	59448
sanntis	GCF_004358695	NZ_SNAA01000006.1	47174	63861
sanntis	GCF_004358695	NZ_SNAA01000015.1	56674	72379
sanntis	GCF_004358695	NZ_SNAA01000021.1	35512	42621
sanntis	GCF_005938625	NZ_VCNJ01000003.1	303022	322548
sanntis	GCF_005938625	NZ_VCNJ01000003.1	371267	378204
sanntis	GCF_005938625	NZ_VCNJ01000008.1	48106	62013
sanntis	GCF_005938625	NZ_VCNJ01000013.1	2	15902
sanntis	GCF_005938625	NZ_VCNJ01000014.1	129103	137157
sanntis	GCF_005938625	NZ_VCNJ01000015.1	23909	43230
sanntis	GCF_005938625	NZ_VCNJ01000017.1	133560	159104
sanntis	GCF_005938625	NZ_VCNJ01000019.1	55419	75046
sanntis	GCF_005938625	NZ_VCNJ01000020.1	3222	31909
sanntis	GCF_005938625	NZ_VCNJ01000024.1	241635	274502
sanntis	GCF_005938625	NZ_VCNJ01000029.1	130156	180995
sanntis	GCF_005938625	NZ_VCNJ01000036.1	20675	40720
sanntis	GCF_005938625	NZ_VCNJ01000038.1	58	19683
sanntis	GCF_005938625	NZ_VCNJ01000039.1	1620	18370
sanntis	GCF_005938625	NZ_VCNJ01000039.1	43625	63048
sanntis	GCF_005938625	NZ_VCNJ01000041.1	23732	27263
sanntis	GCF_005938625	NZ_VCNJ01000058.1	514	6385
sanntis	GCF_005938625	NZ_VCNJ01000059.1	595	36371
sanntis	GCF_005938625	NZ_VCNJ01000061.1	27609	29409
sanntis	GCF_005938625	NZ_VCNJ01000113.1	2	23691
sanntis	GCF_900107255	NZ_FNPH01000001.1	711290	719118
sanntis	GCF_900107255	NZ_FNPH01000002.1	278978	343404
sanntis	GCF_900107255	NZ_FNPH01000004.1	84528	88836
sanntis	GCF_900107255	NZ_FNPH01000004.1	152797	172922
sanntis	GCF_900107255	NZ_FNPH01000004.1	329694	349372
sanntis	GCF_900107255	NZ_FNPH01000004.1	465839	494900
sanntis	GCF_900107255	NZ_FNPH01000005.1	153480	175122
sanntis	GCF_900107255	NZ_FNPH01000006.1	55994	91902
sanntis	GCF_900107255	NZ_FNPH01000006.1	148169	154654
sanntis	GCF_900107255	NZ_FNPH01000007.1	10974	42352
sanntis	GCF_900107255	NZ_FNPH01000009.1	114321	134302
sanntis	GCF_900107255	NZ_FNPH01000012.1	1549	39897
sanntis	GCF_900107255	NZ_FNPH01000013.1	61182	79987
sanntis	GCF_900107255	NZ_FNPH01000015.1	27159	38885
sanntis	GCA_001801025	MGWO01000002.1	351647	360032
sanntis	GCA_001801025	MGWO01000003.1	47698	83709
sanntis	GCA_001801025	MGWO01000004.1	170311	187040
sanntis	GCA_001801025	MGWO01000004.1	193217	217034
sanntis	GCA_001801025	MGWO01000007.1	904234	908094
sanntis	GCA_002049885	MVCS01000014.1	3	4955
sanntis	GCA_002049885	MVCS01000160.1	3	6486
sanntis	GCA_002305725	DBQM01000047.1	38416	41626
sanntis	GCA_002390305	DGPE01000015.1	27	7830
sanntis	GCA_002390305	DGPE01000038.1	1	5702
sanntis	GCA_002390305	DGPE01000078.1	3	3682
sanntis	GCA_002498205	DAGQ01000055.1	2	18061
sanntis	GCA_002498205	DAGQ01000130.1	5393	13769
sanntis	GCA_002498205	DAGQ01000133.1	10876	17093
sanntis	GCA_002687665	NZAX01000098.1	3908	7280
sanntis	GCA_003135435	PLBR01000043.1	13609	16741
sanntis	GCA_003135435	PLBR01000059.1	4231	24764
sanntis	GCA_003135435	PLBR01000097.1	19141	39319
sanntis	GCA_003135435	PLBR01000098.1	15771	17278
sanntis	GCA_003135435	PLBR01000102.1	36340	39419
sanntis	GCA_003135435	PLBR01000157.1	4429	23850
sanntis	GCA_003135435	PLBR01000196.1	1	9775
sanntis	GCA_003210695	QCUW01000003.1	20640	38075
sanntis	GCA_003210695	QCUW01000004.1	24915	29691
sanntis	GCA_003445895	DMCD01000295.1	1	7239
sanntis	GCA_005879785	VBJV01000032.1	5011	29002
sanntis	GCA_005879785	VBJV01000043.1	17937	21351
sanntis	GCA_005879785	VBJV01000062.1	2	11208
sanntis	GCA_005879785	VBJV01000124.1	2	9999
sanntis	GCA_005879785	VBJV01000187.1	2	7248
sanntis	GCA_005889405	VBFY01000004.1	1	3675
sanntis	GCA_005889405	VBFY01000073.1	19103	22981
sanntis	GCA_005889405	VBFY01000077.1	3805	21246
sanntis	GCA_006227105	SBFR01000069.1	1	23330
sanntis	GCA_006227105	SBFR01000175.1	7592	12480
sanntis	GCA_006227105	SBFR01000196.1	23749	33126
sanntis	GCA_006227105	SBFR01000204.1	25964	37535
sanntis	GCA_006227105	SBFR01000231.1	1	9189
sanntis	GCA_900320245	ONRP01000001.1	48861	99139
sanntis	GCA_900320245	ONRP01000028.1	56081	67653
sanntis	GCA_900465675	UBJR01000002.1	372592	375185
sanntis	GCA_900465675	UBJR01000004.1	126447	127987
sanntis	GCA_900465675	UBJR01000005.1	354092	364486
sanntis	GCA_900465675	UBJR01000009.1	358126	375250
sanntis	GCA_900465675	UBJR01000010.1	45116	93954
sanntis	GCA_900465675	UBJR01000022.1	586	36031
sanntis	GCA_900465675	UBJR01000023.1	86670	94872
sanntis	GCA_900539265	UQBM01000002.1	263	5920
sanntis	GCA_900547275	URGA01000003.1	17438	23529
sanntis	GCA_900547275	URGA01000006.1	2	41521
sanntis	GCF_000264495	NC_017954.1	157755	183941
sanntis	GCF_000364225	NZ_KB822471.1	398409	406280
sanntis	GCF_000364225	NZ_KB822471.1	423599	448802
sanntis	GCF_000364225	NZ_KB822471.1	939460	951929
sanntis	GCF_000364225	NZ_KB822472.1	130079	171675
sanntis	GCF_000364225	NZ_KB822475.1	24090	54791
sanntis	GCF_000364225	NZ_KB822483.1	3	14008
sanntis	GCF_000364225	NZ_KB822493.1	201628	235004
sanntis	GCF_000364225	NZ_KB822499.1	66898	88190
sanntis	GCF_000364225	NZ_KB822499.1	385486	407237
sanntis	GCF_000364225	NZ_KB822500.1	408503	450713
sanntis	GCF_000364225	NZ_KB822501.1	469243	477602
sanntis	GCF_000364225	NZ_KB822502.1	242926	267791
sanntis	GCF_000364225	NZ_KB822503.1	43905	64371
sanntis	GCF_000381025	NZ_KB905813.1	502	9587
sanntis	GCF_000381025	NZ_KB905813.1	187928	225319
sanntis	GCF_000381025	NZ_KB905813.1	565041	598113
sanntis	GCF_000381025	NZ_KB905813.1	888196	922826
sanntis	GCF_000381025	NZ_KB905814.1	75861	85938
sanntis	GCF_000381025	NZ_KB905814.1	271990	282698
sanntis	GCF_000381025	NZ_KB905814.1	467207	561090
sanntis	GCF_000381025	NZ_KB905815.1	54838	79409
sanntis	GCF_000381025	NZ_KB905815.1	729474	766690
sanntis	GCF_000381025	NZ_KB905816.1	89042	163965
sanntis	GCF_000381025	NZ_KB905816.1	527863	544530
sanntis	GCF_000381025	NZ_KB905816.1	554707	613674
sanntis	GCF_000381025	NZ_KB905816.1	650142	713023
sanntis	GCF_000381025	NZ_KB905817.1	86106	109171
sanntis	GCF_000381025	NZ_KB905817.1	205654	297023
sanntis	GCF_000381025	NZ_KB905817.1	367263	404913
sanntis	GCF_000381025	NZ_KB905817.1	447201	481498
sanntis	GCF_000381025	NZ_KB905818.1	54401	65297
sanntis	GCF_000381025	NZ_KB905818.1	345756	367953
sanntis	GCF_000381025	NZ_KB905819.1	13614	33175
sanntis	GCF_000381025	NZ_KB905819.1	54949	83149
sanntis	GCF_000381025	NZ_KB905819.1	213221	244864
sanntis	GCF_000381025	NZ_KB905821.1	110107	145640
sanntis	GCF_000381025	NZ_KB905821.1	306966	349536
sanntis	GCF_000381025	NZ_KB905822.1	221054	266075
sanntis	GCF_000381025	NZ_KB905823.1	115753	192506
sanntis	GCF_000381025	NZ_KB905824.1	2	31779
sanntis	GCF_000381025	NZ_KB905827.1	102498	125593
sanntis	GCF_000381025	NZ_KB905828.1	2278	32845
sanntis	GCF_000381025	NZ_KB905831.1	17796	62784
sanntis	GCF_000381025	NZ_KB905833.1	13297	16189
sanntis	GCF_000381025	NZ_KB905836.1	1	9158
sanntis	GCF_002210425	NZ_MWQK01000001.1	196452	217617
sanntis	GCF_002210425	NZ_MWQK01000001.1	393209	416770
sanntis	GCF_002210425	NZ_MWQK01000001.1	435382	447210
sanntis	GCF_002210425	NZ_MWQK01000002.1	509094	518765
sanntis	GCF_002210425	NZ_MWQK01000005.1	75845	86429
sanntis	GCF_002210425	NZ_MWQK01000006.1	154357	171019
sanntis	GCF_002313155	NZ_NWFK02000001.1	1481120	1508632
sanntis	GCF_002313155	NZ_NWFK02000001.1	2773032	2782662
sanntis	GCF_002313155	NZ_NWFK02000001.1	3127343	3130913
sanntis	GCF_002549975	NZ_NMTY01000012.1	58692	67451
sanntis	GCF_002549975	NZ_NMTY01000017.1	129	14755
sanntis	GCF_003025595	NZ_PYMI01000001.1	811721	818391
sanntis	GCF_003025595	NZ_PYMI01000001.1	824078	847566
sanntis	GCF_003025595	NZ_PYMI01000001.1	865871	884711
sanntis	GCF_003025595	NZ_PYMI01000001.1	1132249	1160678
sanntis	GCF_003025595	NZ_PYMI01000002.1	8170	26209
sanntis	GCF_003025595	NZ_PYMI01000002.1	87987	122651
sanntis	GCF_003025595	NZ_PYMI01000004.1	207892	240396
sanntis	GCF_003025595	NZ_PYMI01000006.1	102099	123953
sanntis	GCF_003945345	NZ_AP019308.1	971002	979168
sanntis	GCF_003945345	NZ_AP019308.1	1029106	1050733
sanntis	GCF_003945345	NZ_AP019308.1	1185006	1187445
sanntis	GCF_003945345	NZ_AP019308.1	2623171	2643036
sanntis	GCF_003945345	NZ_AP019308.1	3476967	3490446
sanntis	GCF_003945345	NZ_AP019308.1	3745731	3761942
sanntis	GCF_003945345	NZ_AP019308.1	4407143	4434306
sanntis	GCF_003945345	NZ_AP019308.1	4828797	4859194
sanntis	GCF_003945345	NZ_AP019308.1	5384998	5392316
sanntis	GCF_003945345	NZ_AP019308.1	5804373	5819213
sanntis	GCF_003953885	NZ_CP032760.1	436534	455195
sanntis	GCF_003953885	NZ_CP032760.1	924626	931967
sanntis	GCF_003953885	NZ_CP032760.1	1067723	1088456
sanntis	GCF_003953885	NZ_CP032760.1	3717309	3737612
sanntis	GCF_006088715	NZ_CP030771.1	63729	269183
sanntis	GCF_006088715	NZ_CP030771.1	275217	328196
sanntis	GCF_006088715	NZ_CP030771.1	395184	500883
sanntis	GCF_006088715	NZ_CP030771.1	577185	580835
sanntis	GCF_006088715	NZ_CP030771.1	665673	690807
sanntis	GCF_006088715	NZ_CP030771.1	744344	878009
sanntis	GCF_006088715	NZ_CP030771.1	918400	1126556
sanntis	GCF_006088715	NZ_CP030771.1	1168844	1178663
sanntis	GCF_006088715	NZ_CP030771.1	1185491	1313897
sanntis	GCF_006088715	NZ_CP030771.1	1365637	1533282
sanntis	GCF_006088715	NZ_CP030771.1	1692477	1763320
sanntis	GCF_006088715	NZ_CP030771.1	2555921	2572277
sanntis	GCF_006088715	NZ_CP030771.1	3195897	3208499
sanntis	GCF_006088715	NZ_CP030771.1	3256210	3338713
sanntis	GCF_006088715	NZ_CP030771.1	3398833	3417405
sanntis	GCF_006088715	NZ_CP030771.1	3877474	3887116
sanntis	GCF_006088715	NZ_CP030771.1	4109931	4131318
sanntis	GCF_006088715	NZ_CP030771.1	4944262	5013328
sanntis	GCF_006088715	NZ_CP030771.1	5043330	5056149
sanntis	GCF_006088715	NZ_CP030771.1	5244232	5265885
sanntis	GCF_006088715	NZ_CP030771.1	5597052	5603660
sanntis	GCF_006088715	NZ_CP030771.1	6294322	6301843
sanntis	GCF_006088715	NZ_CP030771.1	6571679	6579158
sanntis	GCF_006088715	NZ_CP030771.1	6942698	6972960
sanntis	GCF_006088715	NZ_CP030771.1	7301475	7379258
sanntis	GCF_006088715	NZ_CP030771.1	7802269	7832688
sanntis	GCF_006088715	NZ_CP030771.1	7850425	7902507
sanntis	GCF_006088715	NZ_CP030771.1	7927235	8273035
sanntis	GCF_006088715	NZ_CP030771.1	8382587	8466523
sanntis	GCF_006088715	NZ_CP030771.1	8474829	8572001
sanntis	GCF_006088715	NZ_CP030771.1	8635638	8716751
sanntis	GCF_006088715	NZ_CP030771.1	8722989	8794904
sanntis	GCF_006088715	NZ_CP030771.1	9263640	9297999
sanntis	GCF_006088715	NZ_CP030771.1	9396505	9495943
sanntis	GCF_006088715	NZ_CP030771.1	9807482	9935662
sanntis	GCF_006088715	NZ_CP030771.1	9962358	10023575
sanntis	GCF_006088715	NZ_CP030771.1	10027972	10066826
sanntis	GCF_006088715	NZ_CP030772.1	113607	122176
sanntis	GCF_006088715	NZ_CP030772.1	235914	292554
sanntis	GCF_006088715	NZ_CP030772.1	296257	308209
sanntis	GCF_006088715	NZ_CP030772.1	319217	930616
sanntis	GCF_900156895	NZ_FTPD01000001.1	197836	212765
sanntis	GCF_900156895	NZ_FTPD01000005.1	4168	39867
sanntis	GCF_900156895	NZ_FTPD01000005.1	290219	304616
sanntis	GCF_900156895	NZ_FTPD01000006.1	64700	76386
sanntis	GCF_900156895	NZ_FTPD01000006.1	412225	414586
sanntis	GCF_900156895	NZ_FTPD01000007.1	64259	68792
sanntis	GCF_900156895	NZ_FTPD01000013.1	27082	57770
sanntis	GCF_900156895	NZ_FTPD01000013.1	229429	232121
sanntis	GCF_900156895	NZ_FTPD01000013.1	290112	291642
sanntis	GCF_900156895	NZ_FTPD01000014.1	48355	50316
sanntis	GCF_900156895	NZ_FTPD01000016.1	69148	103849
sanntis	GCF_900156895	NZ_FTPD01000017.1	93930	105140
sanntis	GCF_900156895	NZ_FTPD01000017.1	168436	200459
sanntis	GCF_900156895	NZ_FTPD01000023.1	325936	341752
sanntis	GCF_900156895	NZ_FTPD01000023.1	353522	361060
sanntis	GCF_900156895	NZ_FTPD01000045.1	23052	71820
sanntis	GCF_900156895	NZ_FTPD01000045.1	203914	243618
sanntis	GCF_900156895	NZ_FTPD01000045.1	258927	261846
sanntis	GCF_900156895	NZ_FTPD01000056.1	200064	208549
sanntis	GCF_900156895	NZ_FTPD01000078.1	126742	141826
sanntis	GCA_001828605	MHZB01000002.1	147	10090
sanntis	GCA_001828605	MHZB01000036.1	3	11893
sanntis	GCA_001828605	MHZB01000050.1	3	10622
sanntis	GCA_001828605	MHZB01000069.1	4522	8112
sanntis	GCA_001828605	MHZB01000088.1	6842	14605
sanntis	GCA_001828605	MHZB01000119.1	2	16041
sanntis	GCA_002049985	MVCY01000042.1	1	8967
sanntis	GCA_002254335	NIVA01000035.1	16145	25173
sanntis	GCA_002314605	DCGO01000021.1	14138	18519
sanntis	GCA_002314605	DCGO01000040.1	19610	42986
sanntis	GCA_002314605	DCGO01000070.1	8842	29122
sanntis	GCA_002314605	DCGO01000073.1	40	13268
sanntis	GCA_002314605	DCGO01000086.1	152	4296
sanntis	GCA_002314605	DCGO01000096.1	2	10263
sanntis	GCA_002314605	DCGO01000132.1	58713	65331
sanntis	GCA_002424545	DIKL01000020.1	16628	30017
sanntis	GCA_002424545	DIKL01000034.1	1	7967
sanntis	GCA_002424545	DIKL01000050.1	3	30740
sanntis	GCA_002424545	DIKL01000131.1	4700	20538
sanntis	GCA_002478545	DLOY01000014.1	3	11770
sanntis	GCA_002478545	DLOY01000077.1	3	31382
sanntis	GCA_002482405	DLFX01000360.1	1	4602
sanntis	GCA_002708465	PAOC01000010.1	2	2204
sanntis	GCA_002708465	PAOC01000070.1	1	9096
sanntis	GCA_002840905	PHDD01000002.1	352549	379455
sanntis	GCA_002840905	PHDD01000013.1	202723	210573
sanntis	GCA_002840905	PHDD01000020.1	31928	39522
sanntis	GCA_002840905	PHDD01000033.1	33028	42495
sanntis	GCA_003235475	QJWC01000088.1	3051	5055
sanntis	GCA_003576905	QEVG01000001.1	2	9538
sanntis	GCA_003576905	QEVG01000002.1	216350	224145
sanntis	GCA_003576905	QEVG01000007.1	97275	105489
sanntis	GCA_003576905	QEVG01000008.1	109541	114119
sanntis	GCA_003576905	QEVG01000013.1	37893	48293
sanntis	GCA_003576905	QEVG01000028.1	3	10274
sanntis	GCA_003576905	QEVG01000058.1	1	15072
sanntis	GCA_004293655	RDZZ01000091.1	198	3280
sanntis	GCA_005862225	SZXV01000002.1	413647	426902
sanntis	GCA_005862225	SZXV01000002.1	786445	821673
sanntis	GCA_005862225	SZXV01000003.1	63316	68602
sanntis	GCA_005862225	SZXV01000010.1	284382	332299
sanntis	GCA_005862225	SZXV01000011.1	75694	77605
sanntis	GCA_007130265	SLST01000351.1	1	5174
sanntis	GCA_007130265	SLST01000414.1	1	3183
sanntis	GCA_007130265	SLST01000424.1	18246	22165
sanntis	GCA_007130265	SLST01000426.1	2	10381
sanntis	GCF_000011005	NC_013665.1	224966	251820
sanntis	GCF_000011005	NC_013665.1	535623	538897
sanntis	GCF_000011005	NC_013665.1	735633	771157
sanntis	GCF_000011005	NC_013665.1	880516	889793
sanntis	GCF_000011005	NC_013665.1	2660007	2676254
sanntis	GCF_000212375	NC_015501.1	1212790	1220233
sanntis	GCF_000470655	NC_021921.1	157945	159374
sanntis	GCF_000470655	NC_021921.1	2562798	2573378
sanntis	GCF_000702525	NZ_JNIN01000001.1	164298	175786
sanntis	GCF_000702525	NZ_JNIN01000001.1	744394	748209
sanntis	GCF_000702525	NZ_JNIN01000001.1	1220653	1277662
sanntis	GCF_000702525	NZ_JNIN01000002.1	155	11641
sanntis	GCF_000737695	NZ_JPRM01000003.1	2	8946
sanntis	GCF_000737695	NZ_JPRM01000006.1	84385	142211
sanntis	GCF_000737695	NZ_JPRM01000006.1	299718	307159
sanntis	GCF_000737695	NZ_JPRM01000007.1	27961	64857
sanntis	GCF_000737695	NZ_JPRM01000012.1	65707	82670
sanntis	GCF_000737695	NZ_JPRM01000013.1	10329	27202
sanntis	GCF_000737695	NZ_JPRM01000015.1	146390	163272
sanntis	GCF_000737695	NZ_JPRM01000022.1	3	3543
sanntis	GCF_000737695	NZ_JPRM01000024.1	74728	90268
sanntis	GCF_000737695	NZ_JPRM01000036.1	59799	126022
sanntis	GCF_000737695	NZ_JPRM01000037.1	22945	36447
sanntis	GCF_000737695	NZ_JPRM01000059.1	10348	15824
sanntis	GCF_000737695	NZ_JPRM01000060.1	75	21318
sanntis	GCF_000737695	NZ_JPRM01000062.1	6165	17812
sanntis	GCF_000751835	NZ_CCMQ01000008.1	200840	206598
sanntis	GCF_000751835	NZ_CCMQ01000017.1	69130	75411
sanntis	GCF_000763295	NZ_JRJE01000004.1	41593	87140
sanntis	GCF_000763295	NZ_JRJE01000006.1	185138	189106
sanntis	GCF_000763295	NZ_JRJE01000010.1	29017	34577
sanntis	GCF_000763295	NZ_JRJE01000024.1	3	30107
sanntis	GCF_000763295	NZ_JRJE01000029.1	51325	70465
sanntis	GCF_000763295	NZ_JRJE01000031.1	310131	317141
sanntis	GCF_001270265	NZ_LGAP01000001.1	226509	236038
sanntis	GCF_001270265	NZ_LGAP01000003.1	37040	40157
sanntis	GCF_001270265	NZ_LGAP01000004.1	9485	27094
sanntis	GCF_001270265	NZ_LGAP01000014.1	103463	148270
sanntis	GCF_001270265	NZ_LGAP01000018.1	35547	47734
sanntis	GCF_001270265	NZ_LGAP01000024.1	56879	63334
sanntis	GCF_001270265	NZ_LGAP01000025.1	83591	95049
sanntis	GCF_001270265	NZ_LGAP01000026.1	68623	70408
sanntis	GCF_001270265	NZ_LGAP01000028.1	28860	57111
sanntis	GCF_001270265	NZ_LGAP01000032.1	50798	58833
sanntis	GCF_001270265	NZ_LGAP01000036.1	47899	51299
sanntis	GCF_001270265	NZ_LGAP01000038.1	57	15886
sanntis	GCF_001270265	NZ_LGAP01000039.1	45174	52915
sanntis	GCF_001270265	NZ_LGAP01000044.1	2	20177
sanntis	GCF_001270265	NZ_LGAP01000046.1	197	39307
sanntis	GCF_001270265	NZ_LGAP01000050.1	705	6890
sanntis	GCF_001641755	NZ_LRFG02000001.1	1028407	1063524
sanntis	GCF_001641755	NZ_LRFG02000002.1	374764	379619
sanntis	GCF_001641755	NZ_LRFG02000003.1	288176	292097
sanntis	GCF_001641755	NZ_LRFG02000003.1	335845	367330
sanntis	GCF_001641755	NZ_LRFG02000004.1	510	33032
sanntis	GCF_001641755	NZ_LRFG02000005.1	775	10880
sanntis	GCF_001653095	NZ_BDDI01000001.1	130112	159384
sanntis	GCF_001653095	NZ_BDDI01000002.1	425792	471384
sanntis	GCF_001653095	NZ_BDDI01000004.1	41352	54858
sanntis	GCF_001653095	NZ_BDDI01000004.1	131617	137160
sanntis	GCF_001653095	NZ_BDDI01000004.1	216105	219528
sanntis	GCF_001653095	NZ_BDDI01000005.1	519	18100
sanntis	GCF_001653095	NZ_BDDI01000006.1	3	18866
sanntis	GCF_001653095	NZ_BDDI01000007.1	248563	255863
sanntis	GCF_001653095	NZ_BDDI01000007.1	263096	266564
sanntis	GCF_001653095	NZ_BDDI01000007.1	273069	280681
sanntis	GCF_001653095	NZ_BDDI01000009.1	5430	13738
sanntis	GCF_001653095	NZ_BDDI01000011.1	99718	149295
sanntis	GCF_001653095	NZ_BDDI01000012.1	100380	106285
sanntis	GCF_001653095	NZ_BDDI01000013.1	33317	40342
sanntis	GCF_001653095	NZ_BDDI01000014.1	27458	49706
sanntis	GCF_001653095	NZ_BDDI01000024.1	4814	51759
sanntis	GCF_001653095	NZ_BDDI01000025.1	1465	42334
sanntis	GCF_001956045	NZ_MRTH01000001.1	423129	436015
sanntis	GCF_001956045	NZ_MRTH01000002.1	257115	287092
sanntis	GCF_001956045	NZ_MRTH01000003.1	237073	242036
sanntis	GCF_001956045	NZ_MRTH01000004.1	91463	125175
sanntis	GCF_001956045	NZ_MRTH01000005.1	129667	139515
sanntis	GCF_001956045	NZ_MRTH01000010.1	7398	40768
sanntis	GCF_001956045	NZ_MRTH01000013.1	70065	94467
sanntis	GCF_001956045	NZ_MRTH01000015.1	92167	95728
sanntis	GCF_001956045	NZ_MRTH01000019.1	90285	122481
sanntis	GCF_001956045	NZ_MRTH01000025.1	7941	54993
sanntis	GCF_001956045	NZ_MRTH01000039.1	66184	71315
sanntis	GCF_001956045	NZ_MRTH01000063.1	642	22179
sanntis	GCF_001956045	NZ_MRTH01000085.1	3	9007
sanntis	GCF_003946335	NZ_RHNX01000013.1	12308	31917
sanntis	GCF_003946335	NZ_RHNX01000022.1	24	40310
sanntis	GCF_003946335	NZ_RHNX01000047.1	3	8552
sanntis	GCF_004122145	NZ_SBKQ01000004.1	173506	198695
sanntis	GCF_004122145	NZ_SBKQ01000005.1	125408	161466
sanntis	GCF_004122145	NZ_SBKQ01000006.1	127102	137942
sanntis	GCF_004122145	NZ_SBKQ01000009.1	125436	159399
sanntis	GCF_004122145	NZ_SBKQ01000015.1	71951	77727
sanntis	GCF_004122145	NZ_SBKQ01000020.1	12676	29488
sanntis	GCF_006861825	NZ_VDGI01000002.1	131117	149243
sanntis	GCF_006861825	NZ_VDGI01000019.1	80654	91491
sanntis	GCF_006861825	NZ_VDGI01000023.1	22739	24365
sanntis	GCF_900094625	NZ_FMAJ01000001.1	148453	163219
sanntis	GCF_900094625	NZ_FMAJ01000002.1	282144	284070
sanntis	GCF_900094625	NZ_FMAJ01000003.1	480610	482403
sanntis	GCF_900094625	NZ_FMAJ01000005.1	327155	348807
sanntis	GCF_900094625	NZ_FMAJ01000006.1	12202	21449
sanntis	GCF_900094625	NZ_FMAJ01000008.1	492	25328
sanntis	GCF_900094625	NZ_FMAJ01000009.1	103131	116140
sanntis	GCF_900094625	NZ_FMAJ01000010.1	2	1320
sanntis	GCF_900094625	NZ_FMAJ01000010.1	12972	19516
sanntis	GCF_900094625	NZ_FMAJ01000011.1	48752	57176
sanntis	GCF_900094625	NZ_FMAJ01000012.1	1	33413
sanntis	GCF_900094625	NZ_FMAJ01000016.1	9729	24393
sanntis	GCF_900094625	NZ_FMAJ01000016.1	80983	84659
sanntis	GCF_900094625	NZ_FMAJ01000021.1	1	61629
sanntis	GCF_900094625	NZ_FMAJ01000030.1	25480	28097
sanntis	GCF_900094625	NZ_FMAJ01000031.1	15737	17289
sanntis	GCF_900094625	NZ_FMAJ01000041.1	2	17066
sanntis	GCF_900094625	NZ_FMAJ01000048.1	1	2655
sanntis	GCF_900101835	NZ_FNAF01000002.1	65677	71943
sanntis	GCF_900110555	NZ_FOEE01000002.1	3	10669
sanntis	GCF_900110555	NZ_FOEE01000006.1	180223	187419
sanntis	GCF_900110555	NZ_FOEE01000007.1	263628	272239
sanntis	GCF_900110555	NZ_FOEE01000008.1	153412	177253
sanntis	GCF_900110555	NZ_FOEE01000010.1	130599	135312
sanntis	GCF_900110555	NZ_FOEE01000013.1	140160	152861
sanntis	GCF_900110555	NZ_FOEE01000015.1	9313	49647
sanntis	GCF_900110555	NZ_FOEE01000016.1	25533	40213
sanntis	GCF_900110555	NZ_FOEE01000016.1	58388	76659
sanntis	GCF_900110555	NZ_FOEE01000019.1	33493	62929
sanntis	GCF_900110555	NZ_FOEE01000021.1	15401	32703
sanntis	GCF_900111175	NZ_FOGI01000001.1	54195	86979
sanntis	GCF_900111175	NZ_FOGI01000001.1	171527	218920
sanntis	GCF_900111175	NZ_FOGI01000001.1	346442	444786
sanntis	GCF_900111175	NZ_FOGI01000001.1	532443	614615
sanntis	GCF_900111175	NZ_FOGI01000001.1	662320	681486
sanntis	GCF_900111175	NZ_FOGI01000001.1	757225	828274
sanntis	GCF_900111175	NZ_FOGI01000001.1	852896	863629
sanntis	GCF_900111175	NZ_FOGI01000002.1	96179	126922
sanntis	GCF_900111175	NZ_FOGI01000002.1	139637	194548
sanntis	GCF_900111175	NZ_FOGI01000002.1	199857	290568
sanntis	GCF_900111175	NZ_FOGI01000003.1	27061	42038
sanntis	GCF_900111175	NZ_FOGI01000003.1	193558	247754
sanntis	GCF_900111175	NZ_FOGI01000003.1	264466	513502
sanntis	GCF_900111175	NZ_FOGI01000004.1	62344	93457
sanntis	GCF_900111175	NZ_FOGI01000004.1	397024	417624
sanntis	GCF_900111175	NZ_FOGI01000005.1	412041	425424
sanntis	GCF_900111175	NZ_FOGI01000006.1	192672	203416
sanntis	GCF_900111175	NZ_FOGI01000007.1	146365	163947
sanntis	GCF_900111175	NZ_FOGI01000007.1	195296	201136
sanntis	GCF_900111175	NZ_FOGI01000007.1	421202	432479
sanntis	GCF_900111175	NZ_FOGI01000007.1	448269	454856
sanntis	GCF_900111175	NZ_FOGI01000008.1	193027	227676
sanntis	GCF_900111175	NZ_FOGI01000009.1	87662	98062
sanntis	GCF_900111175	NZ_FOGI01000010.1	80763	103880
sanntis	GCF_900111175	NZ_FOGI01000010.1	110282	187351
sanntis	GCF_900111175	NZ_FOGI01000010.1	301006	328449
sanntis	GCF_900111175	NZ_FOGI01000012.1	1	11591
sanntis	GCF_900111175	NZ_FOGI01000012.1	116227	149195
sanntis	GCF_900111175	NZ_FOGI01000012.1	216124	287193
sanntis	GCF_900111175	NZ_FOGI01000013.1	1	20340
sanntis	GCF_900111175	NZ_FOGI01000013.1	34287	75507
sanntis	GCF_900111175	NZ_FOGI01000013.1	124015	205942
sanntis	GCF_900111175	NZ_FOGI01000013.1	230398	241989
sanntis	GCF_900111175	NZ_FOGI01000015.1	60564	138675
sanntis	GCF_900111175	NZ_FOGI01000022.1	9959	50958
sanntis	GCF_900111175	NZ_FOGI01000026.1	3	19158
sanntis	GCF_900111195	NZ_FOGL01000003.1	186432	193226
sanntis	GCF_900111195	NZ_FOGL01000004.1	127053	134532
sanntis	GCF_900111195	NZ_FOGL01000008.1	90823	106429
sanntis	GCF_900143025	NZ_FRCT01000001.1	165461	190395
sanntis	GCF_900143025	NZ_FRCT01000001.1	345859	355636
sanntis	GCF_900143025	NZ_FRCT01000003.1	203247	206145
sanntis	GCF_900143025	NZ_FRCT01000005.1	137514	158596
sanntis	GCF_900143025	NZ_FRCT01000007.1	16124	32335
sanntis	GCF_900143025	NZ_FRCT01000007.1	131890	167004
sanntis	GCF_900143025	NZ_FRCT01000019.1	46438	66709
sanntis	GCF_900167345	NZ_FUXB01000004.1	99160	104926
sanntis	GCF_900167345	NZ_FUXB01000006.1	222209	234144
sanntis	GCF_900167345	NZ_FUXB01000008.1	121188	157131
sanntis	GCF_900167345	NZ_FUXB01000013.1	46441	88495
sanntis	GCF_900167345	NZ_FUXB01000013.1	123841	127523
sanntis	GCF_900167345	NZ_FUXB01000017.1	14850	38770
sanntis	GCA_001801635	MGYG01000007.1	1	7860
sanntis	GCA_001801635	MGYG01000012.1	1	13164
sanntis	GCA_001801635	MGYG01000042.1	223	6501
sanntis	GCA_001801635	MGYG01000054.1	2	9459
sanntis	GCA_001801635	MGYG01000068.1	2	7639
sanntis	GCA_001801635	MGYG01000075.1	21	3401
sanntis	GCA_001801635	MGYG01000077.1	25787	28762
sanntis	GCA_001801635	MGYG01000100.1	20012	25046
sanntis	GCA_001873435	MNZB01000002.1	144677	153087
sanntis	GCA_002305075	DBQC01000008.1	64517	68584
sanntis	GCA_002341815	DDOT01000014.1	3	9804
sanntis	GCA_002341815	DDOT01000087.1	253	2496
sanntis	GCA_002341815	DDOT01000097.1	13044	17374
sanntis	GCA_002341815	DDOT01000166.1	4838	9922
sanntis	GCA_002341815	DDOT01000186.1	1	4203
sanntis	GCA_002479655	DLOQ01000030.1	53	37575
sanntis	GCA_002479655	DLOQ01000064.1	3432	12737
sanntis	GCA_002479655	DLOQ01000076.1	15227	29547
sanntis	GCA_002479655	DLOQ01000114.1	3	8717
sanntis	GCA_002479655	DLOQ01000129.1	1	27013
sanntis	GCA_002504525	DATD01000019.1	3	7421
sanntis	GCA_002504525	DATD01000020.1	5446	10681
sanntis	GCA_002504525	DATD01000020.1	41448	53186
sanntis	GCA_002787635	PCXK01000007.1	233169	258162
sanntis	GCA_003280245	QCFN01000003.1	2	24971
sanntis	GCA_003280245	QCFN01000018.1	3	7398
sanntis	GCA_007118855	SKQU01000218.1	5803	9721
sanntis	GCA_007122945	SKSP01000150.1	22752	28292
sanntis	GCA_007122945	SKSP01000182.1	2	4733
sanntis	GCA_007122945	SKSP01000205.1	3	4136
sanntis	GCA_007122945	SKSP01000223.1	7993	11437
sanntis	GCA_007122945	SKSP01000251.1	3	3085
sanntis	GCA_007122945	SKSP01000302.1	1	2495
sanntis	GCA_007122945	SKSP01000305.1	3	4718
sanntis	GCA_007122945	SKSP01000311.1	1	4795
sanntis	GCA_007122945	SKSP01000324.1	2	7395
sanntis	GCA_007122945	SKSP01000362.1	1	4843
sanntis	GCA_007122945	SKSP01000390.1	259	5276
sanntis	GCA_007122945	SKSP01000428.1	13195	22221
sanntis	GCA_007122945	SKSP01000431.1	1	5815
sanntis	GCA_007122945	SKSP01000469.1	3	5756
sanntis	GCA_007122945	SKSP01000492.1	2	10008
sanntis	GCA_900313615	OMRP01000001.1	193540	203134
sanntis	GCA_900313615	OMRP01000002.1	347176	393200
sanntis	GCA_900313615	OMRP01000011.1	2	8303
sanntis	GCA_900313615	OMRP01000012.1	34316	54807
sanntis	GCA_900313615	OMRP01000020.1	17309	49060
sanntis	GCA_900315615	OMZT01000085.1	1	2283
sanntis	GCA_900315615	OMZT01000129.1	4753	8899
sanntis	GCA_900315615	OMZT01000132.1	3	3373
sanntis	GCA_900315615	OMZT01000153.1	3	13335
sanntis	GCA_900315615	OMZT01000174.1	13241	19709
sanntis	GCA_900551675	URXH01000003.1	3852	13529
sanntis	GCA_900551675	URXH01000022.1	7744	21341
sanntis	GCF_000026985	NC_017390.1	98302	118123
sanntis	GCF_000026985	NC_017390.1	217687	226400
sanntis	GCF_000026985	NC_017390.1	463404	489769
sanntis	GCF_000026985	NC_017390.1	1272490	1300813
sanntis	GCF_000026985	NC_017390.1	1400723	1411910
sanntis	GCF_000026985	NC_017390.1	1499302	1501699
sanntis	GCF_000026985	NC_017390.1	1588617	1623371
sanntis	GCF_000026985	NC_017390.1	1871091	1875887
sanntis	GCF_000026985	NC_017390.1	2528192	2532148
sanntis	GCF_000026985	NC_017390.1	3512197	3549748
sanntis	GCF_000026985	NC_017390.1	3863081	3882260
sanntis	GCF_000145295	NC_014408.1	348218	370263
sanntis	GCF_000145295	NC_014408.1	1259596	1263185
sanntis	GCF_000308835	NZ_BAGN01000006.1	105311	118024
sanntis	GCF_000308835	NZ_BAGN01000007.1	29235	38049
sanntis	GCF_000308835	NZ_BAGN01000015.1	74299	114356
sanntis	GCF_000308835	NZ_BAGN01000024.1	333	19683
sanntis	GCF_000308835	NZ_BAGN01000029.1	6271	26272
sanntis	GCF_000308835	NZ_BAGN01000037.1	6220	24037
sanntis	GCF_000308835	NZ_BAGN01000039.1	603	43350
sanntis	GCF_000308835	NZ_BAGN01000040.1	28688	44310
sanntis	GCF_000308835	NZ_BAGN01000042.1	2	18456
sanntis	GCF_000308835	NZ_BAGN01000064.1	185	63903
sanntis	GCF_000308835	NZ_BAGN01000065.1	2	11136
sanntis	GCF_000308835	NZ_BAGN01000066.1	44756	76424
sanntis	GCF_000308835	NZ_BAGN01000068.1	2	9419
sanntis	GCF_000308835	NZ_BAGN01000069.1	11868	19582
sanntis	GCF_000308835	NZ_BAGN01000072.1	26800	55749
sanntis	GCF_000308835	NZ_BAGN01000079.1	4885	12131
sanntis	GCF_000308835	NZ_BAGN01000079.1	33568	40476
sanntis	GCF_000308835	NZ_BAGN01000080.1	1	8612
sanntis	GCF_000308835	NZ_BAGN01000084.1	46768	56757
sanntis	GCF_000308835	NZ_BAGN01000088.1	17571	38255
sanntis	GCF_000308835	NZ_BAGN01000099.1	28	20316
sanntis	GCF_000308835	NZ_BAGN01000104.1	2	11243
sanntis	GCF_000308835	NZ_BAGN01000108.1	236	52872
sanntis	GCF_000308835	NZ_BAGN01000110.1	1	10155
sanntis	GCF_000308835	NZ_BAGN01000115.1	31888	43041
sanntis	GCF_000308835	NZ_BAGN01000116.1	12957	54876
sanntis	GCF_000308835	NZ_BAGN01000122.1	2	19458
sanntis	GCF_000308835	NZ_BAGN01000122.1	34563	55641
sanntis	GCF_000308835	NZ_BAGN01000122.1	80145	110138
sanntis	GCF_000308835	NZ_BAGN01000125.1	2	15006
sanntis	GCF_000308835	NZ_BAGN01000126.1	7628	29788
sanntis	GCF_000308835	NZ_BAGN01000132.1	2	5018
sanntis	GCF_000308835	NZ_BAGN01000158.1	40279	74620
sanntis	GCF_000308835	NZ_BAGN01000159.1	3812	17455
sanntis	GCF_000308835	NZ_BAGN01000162.1	20042	63191
sanntis	GCF_000308835	NZ_BAGN01000166.1	9152	22475
sanntis	GCF_000308835	NZ_BAGN01000172.1	71248	86328
sanntis	GCF_000308835	NZ_BAGN01000180.1	4131	68497
sanntis	GCF_000308835	NZ_BAGN01000192.1	8654	42195
sanntis	GCF_000308835	NZ_BAGN01000201.1	3	11007
sanntis	GCF_000308835	NZ_BAGN01000202.1	14287	30511
sanntis	GCF_000308835	NZ_BAGN01000202.1	117345	143404
sanntis	GCF_000308835	NZ_BAGN01000204.1	1	53914
sanntis	GCF_000308835	NZ_BAGN01000208.1	1	63840
sanntis	GCF_000308835	NZ_BAGN01000211.1	352	18987
sanntis	GCF_000308835	NZ_BAGN01000212.1	3	13893
sanntis	GCF_000308835	NZ_BAGN01000213.1	2	15213
sanntis	GCF_000308835	NZ_BAGN01000219.1	23215	30526
sanntis	GCF_000308835	NZ_BAGN01000227.1	2	19244
sanntis	GCF_000308835	NZ_BAGN01000234.1	21386	59443
sanntis	GCF_000308835	NZ_BAGN01000235.1	1	15483
sanntis	GCF_000308835	NZ_BAGN01000236.1	18010	44857
sanntis	GCF_000308835	NZ_BAGN01000332.1	1	2061
sanntis	GCF_000308835	NZ_BAGN01000338.1	1	3125
sanntis	GCF_000308835	NZ_BAGN01000345.1	1	4424
sanntis	GCF_000308835	NZ_BAGN01000374.1	55	14435
sanntis	GCF_000308835	NZ_BAGN01000376.1	3	16615
sanntis	GCF_000308835	NZ_BAGN01000378.1	7969	17921
sanntis	GCF_000308835	NZ_BAGN01000382.1	11185	19846
sanntis	GCF_000308835	NZ_BAGN01000383.1	3	19064
sanntis	GCF_000308835	NZ_BAGN01000385.1	293	21645
sanntis	GCF_000308835	NZ_BAGN01000394.1	23111	26708
sanntis	GCF_000308835	NZ_BAGN01000398.1	19419	35774
sanntis	GCF_000308835	NZ_BAGN01000399.1	30027	36626
sanntis	GCF_000308835	NZ_BAGN01000402.1	3	44874
sanntis	GCF_000308835	NZ_BAGN01000404.1	2	46415
sanntis	GCF_000308835	NZ_BAGN01000405.1	29569	45171
sanntis	GCF_000308835	NZ_BAGN01000409.1	2	48011
sanntis	GCF_000308835	NZ_BAGN01000414.1	9705	60439
sanntis	GCF_000308835	NZ_BAGN01000420.1	1	39146
sanntis	GCF_000308835	NZ_BAGN01000422.1	19482	79825
sanntis	GCF_000308835	NZ_BAGN01000423.1	33656	81408
sanntis	GCF_000308835	NZ_BAGN01000425.1	47640	58846
sanntis	GCF_000429265	NZ_AUBN01000003.1	343566	348301
sanntis	GCF_000429265	NZ_AUBN01000010.1	8108	23372
sanntis	GCF_000429265	NZ_AUBN01000010.1	75462	92119
sanntis	GCF_000429265	NZ_AUBN01000014.1	11389	29718
sanntis	GCF_000429265	NZ_AUBN01000014.1	82956	92157
sanntis	GCF_000429265	NZ_AUBN01000015.1	20213	27357
sanntis	GCF_000429265	NZ_AUBN01000017.1	3	56549
sanntis	GCF_000429265	NZ_AUBN01000020.1	2	17777
sanntis	GCF_000429265	NZ_AUBN01000022.1	260	23459
sanntis	GCF_000429265	NZ_AUBN01000026.1	2	4627
sanntis	GCF_000429265	NZ_KE386871.1	233129	282329
sanntis	GCF_000429265	NZ_KE386872.1	277491	292533
sanntis	GCF_000429265	NZ_KE386873.1	18279	28744
sanntis	GCF_000686145	NZ_JMMB01000004.1	55573	59169
sanntis	GCF_000686145	NZ_JMMB01000005.1	2200	26591
sanntis	GCF_000686145	NZ_JMMB01000005.1	66736	78444
sanntis	GCF_000686145	NZ_JMMB01000007.1	706674	726074
sanntis	GCF_000686145	NZ_JMMB01000007.1	748769	761016
sanntis	GCF_000686145	NZ_JMMB01000007.1	2698244	2704168
sanntis	GCF_000686145	NZ_JMMB01000007.1	2877179	2882811
sanntis	GCF_000789235	NZ_KN525716.1	64823	114762
sanntis	GCF_000789235	NZ_KN525716.1	848271	854670
sanntis	GCF_000789235	NZ_KN525716.1	944328	978165
sanntis	GCF_000789235	NZ_KN525716.1	1867770	1902330
sanntis	GCF_000789235	NZ_KN525716.1	3702143	3732183
sanntis	GCF_000962825	NZ_JZKF01000001.1	133930	145664
sanntis	GCF_000962825	NZ_JZKF01000001.1	288235	315696
sanntis	GCF_000962825	NZ_JZKF01000002.1	146071	265659
sanntis	GCF_000962825	NZ_JZKF01000004.1	26039	51020
sanntis	GCF_000962825	NZ_JZKF01000005.1	199332	211589
sanntis	GCF_000962825	NZ_JZKF01000006.1	81668	99927
sanntis	GCF_000962825	NZ_JZKF01000009.1	36230	52171
sanntis	GCF_000962825	NZ_JZKF01000015.1	94853	121201
sanntis	GCF_000962825	NZ_JZKF01000017.1	136534	142929
sanntis	GCF_000962825	NZ_JZKF01000018.1	73	20719
sanntis	GCF_000962825	NZ_JZKF01000021.1	14780	39489
sanntis	GCF_000962825	NZ_JZKF01000026.1	8874	95299
sanntis	GCF_000962825	NZ_JZKF01000027.1	73487	116733
sanntis	GCF_000962825	NZ_JZKF01000028.1	52169	105445
sanntis	GCF_000962825	NZ_JZKF01000029.1	172	2161
sanntis	GCF_000962825	NZ_JZKF01000036.1	6555	13674
sanntis	GCF_000962825	NZ_JZKF01000040.1	38808	79363
sanntis	GCF_000962825	NZ_JZKF01000046.1	11912	49078
sanntis	GCF_000962825	NZ_JZKF01000084.1	7676	39681
sanntis	GCF_000962825	NZ_JZKF01000087.1	697	35033
sanntis	GCF_000962825	NZ_JZKF01000088.1	6299	32403
sanntis	GCF_000962825	NZ_JZKF01000095.1	2	28946
sanntis	GCF_000962825	NZ_JZKF01000105.1	1	8167
sanntis	GCF_000962825	NZ_JZKF01000112.1	2	19756
sanntis	GCF_000962825	NZ_JZKF01000119.1	2	18017
sanntis	GCF_000962825	NZ_JZKF01000151.1	1	7259
sanntis	GCF_000962825	NZ_JZKF01000199.1	2	1395
sanntis	GCF_001263175	NZ_CP012332.1	289880	320107
sanntis	GCF_001263175	NZ_CP012332.1	2115446	2125411
sanntis	GCF_001263175	NZ_CP012332.1	2821846	2855840
sanntis	GCF_001263175	NZ_CP012332.1	4058127	4071817
sanntis	GCF_001263175	NZ_CP012332.1	4199445	4219735
sanntis	GCF_001484625	NZ_LNSV01000001.1	15928	70336
sanntis	GCF_001484625	NZ_LNSV01000002.1	82464	98842
sanntis	GCF_001484625	NZ_LNSV01000002.1	178841	189600
sanntis	GCF_001484625	NZ_LNSV01000003.1	11535	34445
sanntis	GCF_001484625	NZ_LNSV01000004.1	122601	166938
sanntis	GCF_001484625	NZ_LNSV01000006.1	49446	60406
sanntis	GCF_001484625	NZ_LNSV01000006.1	93116	124053
sanntis	GCF_001484625	NZ_LNSV01000007.1	85559	97611
sanntis	GCF_001484625	NZ_LNSV01000008.1	32532	83089
sanntis	GCF_001484625	NZ_LNSV01000010.1	238	63418
sanntis	GCF_001484625	NZ_LNSV01000013.1	36189	58433
sanntis	GCF_001484625	NZ_LNSV01000017.1	5582	54473
sanntis	GCF_001484625	NZ_LNSV01000018.1	65041	80603
sanntis	GCF_001484625	NZ_LNSV01000023.1	212	18514
sanntis	GCF_001484625	NZ_LNSV01000025.1	18096	31999
sanntis	GCF_001484625	NZ_LNSV01000025.1	52727	69415
sanntis	GCF_001484625	NZ_LNSV01000030.1	8843	26889
sanntis	GCF_001484625	NZ_LNSV01000031.1	30600	55640
sanntis	GCF_001484625	NZ_LNSV01000032.1	2	7487
sanntis	GCF_001484625	NZ_LNSV01000035.1	27468	62088
sanntis	GCF_001484625	NZ_LNSV01000039.1	47076	59700
sanntis	GCF_001484625	NZ_LNSV01000041.1	3	58558
sanntis	GCF_001484625	NZ_LNSV01000042.1	42267	58399
sanntis	GCF_001484625	NZ_LNSV01000048.1	24	51021
sanntis	GCF_001484625	NZ_LNSV01000059.1	34929	42473
sanntis	GCF_001484625	NZ_LNSV01000066.1	14738	20985
sanntis	GCF_001484625	NZ_LNSV01000071.1	20414	29549
sanntis	GCF_001484625	NZ_LNSV01000074.1	1	20011
sanntis	GCF_001484625	NZ_LNSV01000080.1	1	21570
sanntis	GCF_001484625	NZ_LNSV01000094.1	233	23310
sanntis	GCF_001484625	NZ_LNSV01000098.1	3	22528
sanntis	GCF_001484625	NZ_LNSV01000114.1	9601	18741
sanntis	GCF_001484625	NZ_LNSV01000121.1	3	9956
sanntis	GCF_001541255	NZ_LNQR01000004.1	38586	46267
sanntis	GCF_001541255	NZ_LNQR01000004.1	49905	61133
sanntis	GCF_001541255	NZ_LNQR01000031.1	94	26896
sanntis	GCF_001541255	NZ_LNQR01000032.1	20537	38525
sanntis	GCF_001541255	NZ_LNQR01000033.1	8899	21434
sanntis	GCF_001541255	NZ_LNQR01000118.1	10533	22927
sanntis	GCF_001541255	NZ_LNQR01000122.1	10916	18952
sanntis	GCF_001668625	NZ_LZLJ01000013.1	124	12235
sanntis	GCF_001668625	NZ_LZLJ01000018.1	41081	55893
sanntis	GCF_001668625	NZ_LZLJ01000028.1	3	3435
sanntis	GCF_001668625	NZ_LZLJ01000029.1	2	27562
sanntis	GCF_001668625	NZ_LZLJ01000034.1	3262	31688
sanntis	GCF_001668625	NZ_LZLJ01000036.1	30416	41795
sanntis	GCF_001668625	NZ_LZLJ01000037.1	15030	36226
sanntis	GCF_001668625	NZ_LZLJ01000042.1	23195	37893
sanntis	GCF_001668625	NZ_LZLJ01000048.1	11023	36884
sanntis	GCF_001668625	NZ_LZLJ01000050.1	60557	66401
sanntis	GCF_001668625	NZ_LZLJ01000060.1	1	7820
sanntis	GCF_001668625	NZ_LZLJ01000061.1	2	26818
sanntis	GCF_001668625	NZ_LZLJ01000062.1	7086	52673
sanntis	GCF_001668625	NZ_LZLJ01000069.1	117	11293
sanntis	GCF_001668625	NZ_LZLJ01000073.1	1	14343
sanntis	GCF_001668625	NZ_LZLJ01000075.1	10713	39108
sanntis	GCF_001668625	NZ_LZLJ01000081.1	5484	15140
sanntis	GCF_001668625	NZ_LZLJ01000086.1	25290	30285
sanntis	GCF_001668625	NZ_LZLJ01000096.1	28615	56967
sanntis	GCF_002090075	NZ_BBRI01000002.1	455187	473269
sanntis	GCF_002090075	NZ_BBRI01000002.1	1419076	1428066
sanntis	GCF_002090075	NZ_BBRI01000003.1	692163	717621
sanntis	GCF_002139875	NZ_CP018793.1	151259	199326
sanntis	GCF_002139875	NZ_CP018793.1	272798	278989
sanntis	GCF_002139875	NZ_CP018793.1	1060175	1069582
sanntis	GCF_002139875	NZ_CP018793.1	1447617	1464774
sanntis	GCF_002743335	NZ_PDZB01000003.1	168379	196874
sanntis	GCF_002743335	NZ_PDZB01000004.1	93516	101641
sanntis	GCF_002743335	NZ_PDZB01000006.1	21330	26453
sanntis	GCF_002743335	NZ_PDZB01000015.1	53730	60322
sanntis	GCF_002743335	NZ_PDZB01000020.1	41387	42995
sanntis	GCF_002743335	NZ_PDZB01000031.1	13602	16570
sanntis	GCF_003070665	NZ_QCXN01000005.1	156386	160983
sanntis	GCF_003070665	NZ_QCXN01000007.1	8076	19283
sanntis	GCF_003070665	NZ_QCXN01000008.1	49470	81794
sanntis	GCF_003070665	NZ_QCXN01000010.1	73778	89547
sanntis	GCF_003070665	NZ_QCXN01000011.1	36437	44486
sanntis	GCF_003070665	NZ_QCXN01000014.1	87085	103467
sanntis	GCF_003070665	NZ_QCXN01000015.1	49385	52450
sanntis	GCF_003386195	NZ_QRDX01000003.1	295152	331318
sanntis	GCF_003386195	NZ_QRDX01000004.1	204033	240943
sanntis	GCF_003386195	NZ_QRDX01000007.1	118428	126856
sanntis	GCF_003612395	NZ_RAYQ01000001.1	112354	138842
sanntis	GCF_003612395	NZ_RAYQ01000008.1	96048	173243
sanntis	GCF_003612395	NZ_RAYQ01000015.1	14756	42050
sanntis	GCF_003612395	NZ_RAYQ01000020.1	33337	39017
sanntis	GCF_003612395	NZ_RAYQ01000026.1	339	42778
sanntis	GCF_003688665	NZ_REFO01000013.1	129656	137126
sanntis	GCF_003688665	NZ_REFO01000013.1	149802	162926
sanntis	GCF_003688665	NZ_REFO01000018.1	21308	22593
sanntis	GCF_004352855	NZ_SJSC01000001.1	552332	556518
sanntis	GCF_004352855	NZ_SJSC01000001.1	583115	592045
sanntis	GCF_004352855	NZ_SJSC01000001.1	868551	876159
sanntis	GCF_004352855	NZ_SJSC01000002.1	543607	578316
sanntis	GCF_004352855	NZ_SJSC01000010.1	11927	17889
sanntis	GCF_004354915	NZ_SMSI01000001.1	84175	89170
sanntis	GCF_004354915	NZ_SMSI01000001.1	239831	249218
sanntis	GCF_004354915	NZ_SMSI01000001.1	543215	545044
sanntis	GCF_004354915	NZ_SMSI01000001.1	907636	916900
sanntis	GCF_004354915	NZ_SMSI01000001.1	1018218	1044448
sanntis	GCF_004354915	NZ_SMSI01000001.1	1601888	1612082
sanntis	GCF_004354915	NZ_SMSI01000001.1	1670148	1680717
sanntis	GCF_004354915	NZ_SMSI01000002.1	165584	172888
sanntis	GCF_004354915	NZ_SMSI01000002.1	405264	412193
sanntis	GCF_005434915	NZ_SKCG01000001.1	351415	363102
sanntis	GCF_005434915	NZ_SKCG01000001.1	1287401	1298771
sanntis	GCF_005434915	NZ_SKCG01000002.1	616074	629015
sanntis	GCF_005434915	NZ_SKCG01000002.1	672766	688180
sanntis	GCF_005434915	NZ_SKCG01000002.1	729901	775866
sanntis	GCF_005434915	NZ_SKCG01000002.1	894675	913511
sanntis	GCF_900156055	NZ_FTMQ01000001.1	109328	113825
sanntis	GCF_900156055	NZ_FTMQ01000001.1	1214111	1227409
sanntis	GCF_900156055	NZ_FTMQ01000002.1	129721	141775
sanntis	GCF_900156055	NZ_FTMQ01000002.1	161436	173588
sanntis	GCF_900156055	NZ_FTMQ01000002.1	788592	814490
sanntis	GCF_900156055	NZ_FTMQ01000003.1	396306	408448
sanntis	GCF_900156055	NZ_FTMQ01000004.1	223979	230319
sanntis	GCF_900156055	NZ_FTMQ01000006.1	101093	112426
sanntis	GCF_900156055	NZ_FTMQ01000009.1	67254	71199
sanntis	GCF_900156055	NZ_FTMQ01000011.1	24	25599
sanntis	GCF_900156055	NZ_FTMQ01000012.1	1	21599
sanntis	GCF_900215605	NZ_OBEL01000001.1	982274	996692
sanntis	GCF_900215605	NZ_OBEL01000002.1	185119	194503
sanntis	GCF_900215605	NZ_OBEL01000003.1	315706	317627
sanntis	GCF_900215605	NZ_OBEL01000004.1	1	56536
sanntis	GCF_900215605	NZ_OBEL01000004.1	65439	74150
sanntis	GCA_000402075	ARWO01000023.1	2	12115
sanntis	GCA_000989955	LBTE01000006.1	130052	147138
sanntis	GCA_001602645	LUYE01000010.1	20337	23899
sanntis	GCA_001602645	LUYE01000013.1	339	15956
sanntis	GCA_001602645	LUYE01000014.1	98951	122400
sanntis	GCA_001602645	LUYE01000036.1	44397	49655
sanntis	GCA_001820175	MHOT01000001.1	341	21425
sanntis	GCA_002470825	DKOR01000034.1	25194	60663
sanntis	GCA_002470825	DKOR01000037.1	9696	17674
sanntis	GCA_002690085	NZDM01000012.1	12092	17623
sanntis	GCA_002699125	PABI01000028.1	21906	50570
sanntis	GCA_002699125	PABI01000066.1	187	9877
sanntis	GCA_002699125	PABI01000067.1	29667	99614
sanntis	GCA_002699125	PABI01000078.1	674	18102
sanntis	GCA_002699125	PABI01000078.1	135723	147187
sanntis	GCA_002699125	PABI01000084.1	3438	15671
sanntis	GCA_002699125	PABI01000086.1	2	10246
sanntis	GCA_002699125	PABI01000111.1	5225	9803
sanntis	GCA_002699125	PABI01000139.1	27488	33687
sanntis	GCA_002699125	PABI01000150.1	3	23263
sanntis	GCA_002699125	PABI01000151.1	39223	44664
sanntis	GCA_002699125	PABI01000166.1	149	15018
sanntis	GCA_003455605	DMQR01000176.1	2	2731
sanntis	GCA_003669605	QWOP01000005.1	2	8946
sanntis	GCA_003669605	QWOP01000007.1	30967	39487
sanntis	GCA_003669605	QWOP01000009.1	1	15400
sanntis	GCA_003669605	QWOP01000009.1	23534	28390
sanntis	GCA_003669605	QWOP01000026.1	61257	76297
sanntis	GCA_003669605	QWOP01000041.1	17180	27006
sanntis	GCA_003669605	QWOP01000046.1	8417	11916
sanntis	GCA_003669605	QWOP01000053.1	3	7650
sanntis	GCA_003669605	QWOP01000053.1	149797	171964
sanntis	GCA_003669605	QWOP01000069.1	13960	19771
sanntis	GCA_003671075	QWPT01000003.1	124941	130681
sanntis	GCA_003671075	QWPT01000005.1	6914	16775
sanntis	GCA_003671075	QWPT01000006.1	30570	47293
sanntis	GCA_003671075	QWPT01000100.1	3	7242
sanntis	GCA_005882975	VBAS01000010.1	3	18821
sanntis	GCA_005882975	VBAS01000237.1	10477	14761
sanntis	GCA_005882975	VBAS01000238.1	17567	35677
sanntis	GCA_005882975	VBAS01000257.1	3	10240
sanntis	GCA_005882975	VBAS01000308.1	3	5437
sanntis	GCF_000385375	NZ_ARVV01000001.1	362512	383480
sanntis	GCF_000385375	NZ_ARVV01000001.1	405324	424697
sanntis	GCF_000385375	NZ_ARVV01000001.1	1614439	1658124
sanntis	GCF_000385375	NZ_ARVV01000001.1	2301014	2331351
sanntis	GCF_000385375	NZ_ARVV01000001.1	2616101	2620472
sanntis	GCF_000385375	NZ_ARVV01000001.1	2805207	2809343
sanntis	GCF_000385375	NZ_ARVV01000001.1	3443898	3456127
sanntis	GCF_000709795	NZ_KL503802.1	128783	130869
sanntis	GCF_000709795	NZ_KL503803.1	321351	329095
sanntis	GCF_001045675	NZ_LEKT01000003.1	99769	114560
sanntis	GCF_001185205	NZ_CP011300.1	430870	437517
sanntis	GCF_001185205	NZ_CP011300.1	1195418	1203671
sanntis	GCF_001185205	NZ_CP011300.1	1526066	1529907
sanntis	GCF_001185205	NZ_CP011300.1	1806000	1828543
sanntis	GCF_001185205	NZ_CP011300.1	3711415	3721752
sanntis	GCF_001185205	NZ_CP011300.1	3801402	3830672
sanntis	GCF_001185205	NZ_CP011300.1	4208717	4238771
sanntis	GCF_001277295	NZ_CP011456.1	19079	63978
sanntis	GCF_001277295	NZ_CP011456.1	526064	559741
sanntis	GCF_001277295	NZ_CP011456.1	770214	776703
sanntis	GCF_001277295	NZ_CP011456.1	885134	915932
sanntis	GCF_001277295	NZ_CP011456.1	1004957	1011176
sanntis	GCF_001277295	NZ_CP011456.1	1916315	1929199
sanntis	GCF_001277295	NZ_CP011456.1	1992815	2022533
sanntis	GCF_001277295	NZ_CP011456.1	2253560	2267269
sanntis	GCF_001277295	NZ_CP011456.1	2366101	2390015
sanntis	GCF_001277295	NZ_CP011456.1	2620383	2632395
sanntis	GCF_001277295	NZ_CP011456.1	2799781	2810462
sanntis	GCF_001277295	NZ_CP011456.1	2984699	2990847
sanntis	GCF_001277295	NZ_CP011456.1	3192692	3202084
sanntis	GCF_001277295	NZ_CP011456.1	3673870	3696124
sanntis	GCF_001277295	NZ_CP011456.1	3917889	3936870
sanntis	GCF_001277295	NZ_CP011456.1	4356789	4395176
sanntis	GCF_001277295	NZ_CP011456.1	5008538	5014377
sanntis	GCF_001277295	NZ_CP011456.1	5201026	5206558
sanntis	GCF_001277295	NZ_CP011456.1	5478866	5499323
sanntis	GCF_001277295	NZ_CP011456.1	5541662	5557747
sanntis	GCF_001277295	NZ_CP011457.1	12643	34724
sanntis	GCF_001812805	NZ_KV810437.1	63186	81662
sanntis	GCF_001812805	NZ_KV810455.1	8148	27768
sanntis	GCF_001812805	NZ_KV810463.1	36561	44581
sanntis	GCF_001812805	NZ_KV810513.1	4399	11611
sanntis	GCF_001812805	NZ_KV810513.1	59230	73702
sanntis	GCF_001812805	NZ_KV810517.1	83933	98187
sanntis	GCF_001812805	NZ_KV810518.1	32246	50833
sanntis	GCF_002101375	NZ_CP015207.1	879184	880792
sanntis	GCF_002101375	NZ_CP015207.1	983104	989106
sanntis	GCF_002101375	NZ_CP015207.1	1815422	1823554
sanntis	GCF_002102015	NZ_LQQB01000023.1	2	7085
sanntis	GCF_002102015	NZ_LQQB01000040.1	57681	94558
sanntis	GCF_002102015	NZ_LQQB01000065.1	4505	10333
sanntis	GCF_002102015	NZ_LQQB01000079.1	9504	45461
sanntis	GCF_002102015	NZ_LQQB01000089.1	154901	173388
sanntis	GCF_002102015	NZ_LQQB01000090.1	64118	96351
sanntis	GCF_002102015	NZ_LQQB01000096.1	441	27998
sanntis	GCF_002102015	NZ_LQQB01000097.1	1	16850
sanntis	GCF_002102015	NZ_LQQB01000102.1	42252	44995
sanntis	GCF_002102015	NZ_LQQB01000103.1	156	4911
sanntis	GCF_002102015	NZ_LQQB01000104.1	25157	41105
sanntis	GCF_002102015	NZ_LQQB01000106.1	23	6274
sanntis	GCF_002102015	NZ_LQQB01000120.1	53485	61906
sanntis	GCF_002102015	NZ_LQQB01000121.1	31590	40056
sanntis	GCF_002102015	NZ_LQQB01000121.1	47665	60330
sanntis	GCF_002102015	NZ_LQQB01000124.1	24480	34695
sanntis	GCF_002102015	NZ_LQQB01000126.1	27685	45348
sanntis	GCF_002102015	NZ_LQQB01000130.1	19025	30745
sanntis	GCF_002102015	NZ_LQQB01000131.1	1659	38583
sanntis	GCF_002102015	NZ_LQQB01000132.1	26188	82498
sanntis	GCF_002102015	NZ_LQQB01000145.1	87131	98335
sanntis	GCF_002102015	NZ_LQQB01000146.1	260096	264042
sanntis	GCF_002102015	NZ_LQQB01000146.1	330140	337618
sanntis	GCF_002260525	NZ_MRYI01000001.1	92916	111466
sanntis	GCF_002260525	NZ_MRYI01000001.1	800523	804176
sanntis	GCF_002260525	NZ_MRYI01000002.1	520518	534040
sanntis	GCF_002260525	NZ_MRYI01000002.1	735806	739777
sanntis	GCF_002260525	NZ_MRYI01000003.1	99685	114764
sanntis	GCF_002260525	NZ_MRYI01000003.1	592010	604852
sanntis	GCF_002260525	NZ_MRYI01000005.1	6591	28757
sanntis	GCF_002260525	NZ_MRYI01000005.1	92787	131135
sanntis	GCF_002260525	NZ_MRYI01000005.1	156770	166468
sanntis	GCF_002260525	NZ_MRYI01000007.1	105054	167843
sanntis	GCF_002260525	NZ_MRYI01000019.1	42831	54219
sanntis	GCF_002260525	NZ_MRYI01000022.1	20536	95258
sanntis	GCF_004421255	NZ_LXQC01000113.1	100124	102888
sanntis	GCF_004421255	NZ_LXQC01000136.1	54135	61118
sanntis	GCF_004421255	NZ_LXQC01000176.1	44699	77245
sanntis	GCF_004535785	NZ_SPIB01000001.1	26394	37319
sanntis	GCF_004535785	NZ_SPIB01000003.1	25686	60122
sanntis	GCF_004535785	NZ_SPIB01000004.1	81863	94242
sanntis	GCF_004770905	NZ_RQHT01000012.1	127184	130656
sanntis	GCF_004770905	NZ_RQHT01000015.1	75851	120340
sanntis	GCF_004770905	NZ_RQHT01000015.1	124510	154853
sanntis	GCF_006716185	NZ_VFOP01000001.1	4173	76434
sanntis	GCF_006716185	NZ_VFOP01000001.1	495382	526529
sanntis	GCF_006716185	NZ_VFOP01000001.1	1247505	1254937
sanntis	GCF_006716185	NZ_VFOP01000001.1	2845106	2865756
sanntis	GCF_006716185	NZ_VFOP01000001.1	3840630	3870826
sanntis	GCA_000434615	FR880835.1	28811	37426
sanntis	GCA_000434615	FR880844.1	5340	17685
sanntis	GCA_000434615	FR880848.1	15704	40054
sanntis	GCA_000434615	FR880848.1	54765	137238
sanntis	GCA_000434615	FR880848.1	170691	179363
sanntis	GCA_000995965	LBYD01000001.1	43773	79197
sanntis	GCA_000995965	LBYD01000001.1	233156	242867
sanntis	GCA_001725355	MEGD01000004.1	43026	56022
sanntis	GCA_001725355	MEGD01000012.1	16697	29560
sanntis	GCA_001725355	MEGD01000017.1	2	17146
sanntis	GCA_001725355	MEGD01000023.1	19114	26635
sanntis	GCA_001725355	MEGD01000027.1	132946	144401
sanntis	GCA_001725355	MEGD01000032.1	8330	28649
sanntis	GCA_001725355	MEGD01000033.1	27573	38125
sanntis	GCA_001725355	MEGD01000042.1	4324	17705
sanntis	GCA_001725355	MEGD01000059.1	49	8112
sanntis	GCA_001725355	MEGD01000070.1	4061	12027
sanntis	GCA_001771065	MESQ01000053.1	12079	29378
sanntis	GCA_001771065	MESQ01000063.1	115	10372
sanntis	GCA_001771065	MESQ01000091.1	19982	29878
sanntis	GCA_001783695	MFNE01000001.1	52478	65014
sanntis	GCA_001783695	MFNE01000010.1	131845	133127
sanntis	GCA_001783695	MFNE01000034.1	1	13610
sanntis	GCA_001783695	MFNE01000038.1	497	6390
sanntis	GCA_001783695	MFNE01000040.1	15278	19122
sanntis	GCA_002296055	DBHE01000001.1	64	5244
sanntis	GCA_002296055	DBHE01000034.1	27407	29238
sanntis	GCA_002296055	DBHE01000040.1	2	6093
sanntis	GCA_002296055	DBHE01000170.1	1	4840
sanntis	GCA_002328405	DCXM01000001.1	83849	101029
sanntis	GCA_002328405	DCXM01000006.1	302937	308121
sanntis	GCA_002328405	DCXM01000010.1	3	6714
sanntis	GCA_002348905	DEBW01000016.1	30467	38602
sanntis	GCA_002348905	DEBW01000026.1	54476	63690
sanntis	GCA_002348905	DEBW01000054.1	16740	23905
sanntis	GCA_002348905	DEBW01000179.1	9954	34764
sanntis	GCA_002372135	DFIN01000001.1	26850	34631
sanntis	GCA_002372135	DFIN01000015.1	14526	16553
sanntis	GCA_002372135	DFIN01000026.1	3	12612
sanntis	GCA_002428965	DIYI01000001.1	95916	130838
sanntis	GCA_002428965	DIYI01000005.1	193059	207012
sanntis	GCA_002428965	DIYI01000009.1	36567	44474
sanntis	GCA_002428965	DIYI01000012.1	653179	681815
sanntis	GCA_002428965	DIYI01000016.1	130	26310
sanntis	GCA_002706365	PALM01000017.1	94794	107466
sanntis	GCA_002706365	PALM01000030.1	89200	99115
sanntis	GCA_002706365	PALM01000032.1	36930	42003
sanntis	GCA_002706365	PALM01000034.1	2	12025
sanntis	GCA_002706365	PALM01000044.1	34473	48165
sanntis	GCA_002706365	PALM01000045.1	47334	52197
sanntis	GCA_002706365	PALM01000047.1	36643	48080
sanntis	GCA_002771315	PCSF01000152.1	4776	8779
sanntis	GCA_002771315	PCSF01000187.1	3	18069
sanntis	GCA_002790655	PFVO01000025.1	3	5859
sanntis	GCA_002790655	PFVO01000048.1	2	8038
sanntis	GCA_003021785	PXQU01000001.1	42473	48430
sanntis	GCA_003021785	PXQU01000004.1	152539	158334
sanntis	GCA_003021785	PXQU01000004.1	175778	191631
sanntis	GCA_003021785	PXQU01000014.1	62	5188
sanntis	GCA_003021785	PXQU01000016.1	332842	344899
sanntis	GCA_003605035	QZKJ01000001.1	25191	29096
sanntis	GCA_003605035	QZKJ01000019.1	16043	19022
sanntis	GCA_003605035	QZKJ01000024.1	26435	47203
sanntis	GCA_003605035	QZKJ01000074.1	89	15801
sanntis	GCA_003605035	QZKJ01000109.1	35458	42170
sanntis	GCA_004212975	SHBF01000001.1	44760	47565
sanntis	GCA_900317375	ONGJ01000003.1	31620	33205
sanntis	GCA_900317375	ONGJ01000029.1	2	23683
sanntis	GCA_900317375	ONGJ01000032.1	2	15517
sanntis	GCA_900317375	ONGJ01000036.1	7810	21470
sanntis	GCA_900317375	ONGJ01000041.1	3	9979
sanntis	GCA_900317375	ONGJ01000051.1	1	15311
sanntis	GCA_900317375	ONGJ01000079.1	2	8797
sanntis	GCA_900317375	ONGJ01000084.1	1	7893
sanntis	GCA_900546625	URDU01000002.1	3	7518
sanntis	GCA_900546625	URDU01000002.1	132517	160977
sanntis	GCA_900546625	URDU01000004.1	2	20056
sanntis	GCA_900546625	URDU01000012.1	346	21787
sanntis	GCA_900546625	URDU01000020.1	3406	6146
sanntis	GCA_900546625	URDU01000025.1	538	4893
sanntis	GCA_900546625	URDU01000059.1	3	3973
sanntis	GCA_900549975	URQK01000012.1	204	14315
sanntis	GCA_900696595	CAADGT010000087.1	9324	13760
sanntis	GCA_900696595	CAADGT010000108.1	2	5997
sanntis	GCA_900696595	CAADGT010000168.1	38305	46480
sanntis	GCF_000337735	NZ_AOHX01000026.1	170991	179427
sanntis	GCF_000337735	NZ_AOHX01000034.1	3	22996
sanntis	GCF_000337735	NZ_AOHX01000045.1	115997	122956
sanntis	GCF_000337735	NZ_AOHX01000047.1	64346	104199
sanntis	GCF_000834655	NZ_JXQQ01000003.1	79334	92426
sanntis	GCF_000834655	NZ_JXQQ01000009.1	73158	78072
sanntis	GCF_000834655	NZ_JXQQ01000030.1	64941	71886
sanntis	GCF_000834655	NZ_JXQQ01000038.1	57885	75241
sanntis	GCF_000834655	NZ_JXQQ01000040.1	31	18572
sanntis	GCF_000834655	NZ_JXQQ01000041.1	3	7888
sanntis	GCF_000834655	NZ_JXQQ01000042.1	3	14685
sanntis	GCF_000834655	NZ_JXQQ01000044.1	27869	84009
sanntis	GCF_000834655	NZ_JXQQ01000048.1	15532	24142
sanntis	GCF_000834655	NZ_JXQQ01000058.1	1	26023
sanntis	GCF_000834655	NZ_JXQQ01000070.1	6356	14268
sanntis	GCF_000834655	NZ_JXQQ01000106.1	3	4380
sanntis	GCF_000834655	NZ_JXQQ01000109.1	3	2338
sanntis	GCF_000834655	NZ_JXQQ01000132.1	73995	85033
sanntis	GCF_000834655	NZ_JXQQ01000135.1	78990	89549
sanntis	GCF_001705515	NZ_MDJS01000001.1	1233110	1241578
sanntis	GCF_001705515	NZ_MDJS01000001.1	1504120	1532853
sanntis	GCF_001705515	NZ_MDJS01000001.1	1653081	1674436
sanntis	GCF_001705515	NZ_MDJS01000001.1	2277714	2328548
sanntis	GCF_001705515	NZ_MDJS01000003.1	8379	32284
sanntis	GCF_001705515	NZ_MDJS01000003.1	340173	348166
sanntis	GCF_001705515	NZ_MDJS01000004.1	479355	484897
sanntis	GCF_001705515	NZ_MDJS01000005.1	3	15088
sanntis	GCF_001971725	NZ_CP019388.1	418646	433481
sanntis	GCF_001971725	NZ_CP019388.1	840549	844800
sanntis	GCF_001971725	NZ_CP019388.1	865873	902521
sanntis	GCF_001971725	NZ_CP019388.1	1941736	1955443
sanntis	GCF_002930645	NZ_PSNW01000001.1	250500	272795
sanntis	GCF_002930645	NZ_PSNW01000001.1	342556	374747
sanntis	GCF_002930645	NZ_PSNW01000001.1	477945	513723
sanntis	GCF_002930645	NZ_PSNW01000009.1	129299	156386
sanntis	GCF_002930645	NZ_PSNW01000015.1	1	20999
sanntis	GCF_002930645	NZ_PSNW01000017.1	39965	52340
sanntis	GCF_002930645	NZ_PSNW01000019.1	31767	34252
sanntis	GCF_003017855	NZ_PYER01000002.1	65811	73156
sanntis	GCF_003017855	NZ_PYER01000006.1	46877	64688
sanntis	GCF_003017855	NZ_PYER01000009.1	3732	41913
sanntis	GCF_003017855	NZ_PYER01000017.1	2	9226
sanntis	GCF_003017855	NZ_PYER01000018.1	10136	21008
sanntis	GCF_003017855	NZ_PYER01000041.1	6144	22960
sanntis	GCF_003017855	NZ_PYER01000042.1	2	28262
sanntis	GCF_003017855	NZ_PYER01000045.1	28173	30482
sanntis	GCF_003017855	NZ_PYER01000071.1	17061	22415
sanntis	GCF_003017855	NZ_PYER01000072.1	3	7517
sanntis	GCF_003017855	NZ_PYER01000080.1	14518	22877
sanntis	GCF_003017855	NZ_PYER01000115.1	9760	18280
sanntis	GCF_003017855	NZ_PYER01000215.1	116	10677
sanntis	GCF_003017855	NZ_PYER01000263.1	2	7998
sanntis	GCF_003017855	NZ_PYER01000352.1	2	5206
sanntis	GCF_003017855	NZ_PYER01000402.1	2	3439
sanntis	GCF_003219795	NZ_QJVC01000001.1	184444	190590
sanntis	GCF_003219795	NZ_QJVC01000002.1	24350	51578
sanntis	GCF_003219795	NZ_QJVC01000002.1	92807	105418
sanntis	GCF_003219795	NZ_QJVC01000004.1	105537	109396
sanntis	GCF_003219795	NZ_QJVC01000008.1	97591	103447
sanntis	GCF_003219795	NZ_QJVC01000010.1	32064	40800
sanntis	GCF_003219795	NZ_QJVC01000019.1	5186	11402
sanntis	GCF_003219795	NZ_QJVC01000023.1	12923	31267
sanntis	GCF_003219795	NZ_QJVC01000024.1	3240	35700
sanntis	GCF_003797905	NZ_RKKV01000001.1	263114	274021
sanntis	GCF_003797905	NZ_RKKV01000021.1	44147	54373
sanntis	GCF_003797905	NZ_RKKV01000021.1	65237	71615
sanntis	GCF_003797905	NZ_RKKV01000027.1	26084	31051
sanntis	GCF_003797905	NZ_RKKV01000028.1	19828	43146
sanntis	GCF_003867075	NZ_CP032544.1	1623028	1646294
sanntis	GCF_003867075	NZ_CP032544.1	1685881	1710344
sanntis	GCF_003867075	NZ_CP032544.1	2521642	2549578
sanntis	GCF_003867075	NZ_CP032544.1	2835400	2847304
sanntis	GCF_003997935	NZ_RZQL01000013.1	29637	55442
sanntis	GCF_003997935	NZ_RZQL01000015.1	13013	48640
sanntis	GCF_003997935	NZ_RZQL01000016.1	5803	7269
sanntis	GCF_003997935	NZ_RZQL01000023.1	13074	18960
sanntis	GCF_003997935	NZ_RZQL01000027.1	22892	30019
sanntis	GCF_003997935	NZ_RZQL01000029.1	5242	7392
sanntis	GCF_003997935	NZ_RZQL01000034.1	1	33572
sanntis	GCF_003997935	NZ_RZQL01000038.1	2	32563
sanntis	GCF_003997935	NZ_RZQL01000051.1	2770	31105
sanntis	GCF_003997935	NZ_RZQL01000064.1	3	7943
sanntis	GCF_003997935	NZ_RZQL01000067.1	5484	17687
sanntis	GCF_003997935	NZ_RZQL01000073.1	14924	16970
sanntis	GCF_003997935	NZ_RZQL01000106.1	13552	22679
sanntis	GCF_003997935	NZ_RZQL01000141.1	197	5271
sanntis	GCF_003997935	NZ_RZQL01000143.1	760	18655
sanntis	GCF_003997935	NZ_RZQL01000162.1	15395	16561
sanntis	GCF_003997935	NZ_RZQL01000212.1	520	9590
sanntis	GCF_003997935	NZ_RZQL01000306.1	3	4535
sanntis	GCF_003997935	NZ_RZQL01000413.1	1	3612
sanntis	GCF_003997935	NZ_RZQL01000454.1	3	1409
sanntis	GCF_004342225	NZ_SMAR01000001.1	3	7216
sanntis	GCF_004342225	NZ_SMAR01000002.1	49298	60007
sanntis	GCF_004342225	NZ_SMAR01000002.1	129440	134229
sanntis	GCF_004342225	NZ_SMAR01000009.1	64028	73023
sanntis	GCF_004342225	NZ_SMAR01000045.1	2	22088
sanntis	GCF_005221305	NZ_CP039887.1	665723	678591
sanntis	GCF_005221305	NZ_CP039887.1	1177440	1188212
sanntis	GCF_005221305	NZ_CP039887.1	1363081	1366351
sanntis	GCF_005221305	NZ_CP039887.1	1559677	1570144
sanntis	GCF_005221305	NZ_CP039887.1	1690074	1700416
sanntis	GCF_005221305	NZ_CP039887.1	2135165	2154681
sanntis	GCA_001437855	LIBD01000029.1	62	8048
sanntis	GCA_001725415	MEGH01000003.1	161254	175076
sanntis	GCA_001725415	MEGH01000004.1	157859	175943
sanntis	GCA_001725415	MEGH01000005.1	154003	167963
sanntis	GCA_001725415	MEGH01000007.1	14811	26734
sanntis	GCA_001725415	MEGH01000007.1	235318	247890
sanntis	GCA_001725415	MEGH01000008.1	95937	127936
sanntis	GCA_001725415	MEGH01000008.1	138605	183219
sanntis	GCA_001725415	MEGH01000014.1	1	4237
sanntis	GCA_001725415	MEGH01000026.1	77996	94298
sanntis	GCA_001725415	MEGH01000026.1	172618	188820
sanntis	GCA_001725415	MEGH01000034.1	44365	57174
sanntis	GCA_001725415	MEGH01000036.1	1	18902
sanntis	GCA_001725415	MEGH01000048.1	3	17127
sanntis	GCA_001725415	MEGH01000050.1	11227	34458
sanntis	GCA_001725415	MEGH01000058.1	12593	23273
sanntis	GCA_001725415	MEGH01000063.1	128	22892
sanntis	GCA_001725415	MEGH01000069.1	2	21334
sanntis	GCA_001725415	MEGH01000099.1	25433	44368
sanntis	GCA_001875255	MJAN01000001.1	59013	77603
sanntis	GCA_001875255	MJAN01000001.1	86754	95873
sanntis	GCA_001875255	MJAN01000002.1	333101	338162
sanntis	GCA_001875255	MJAN01000013.1	11657	16894
sanntis	GCA_001875255	MJAN01000021.1	5132	20192
sanntis	GCA_002690945	NZGL01000008.1	6796	81065
sanntis	GCA_002690945	NZGL01000025.1	136	3702
sanntis	GCA_002701385	NZVD01000051.1	78816	83635
sanntis	GCA_002701385	NZVD01000053.1	9741	14983
sanntis	GCA_002701385	NZVD01000057.1	163725	170181
sanntis	GCA_002701385	NZVD01000060.1	143630	151993
sanntis	GCA_002701385	NZVD01000066.1	3	9860
sanntis	GCA_002722775	PBMU01000011.1	3	16764
sanntis	GCA_002722775	PBMU01000047.1	13971	15772
sanntis	GCA_002722775	PBMU01000081.1	32746	43799
sanntis	GCA_002722775	PBMU01000091.1	2	13664
sanntis	GCA_002722775	PBMU01000092.1	10635	28677
sanntis	GCA_004553105	SFMH01000016.1	1	5334
sanntis	GCA_004553105	SFMH01000131.1	2	3639
sanntis	GCA_004556545	SFGO01000004.1	46782	49202
sanntis	GCA_004556545	SFGO01000029.1	3691	26443
sanntis	GCA_004556545	SFGO01000043.1	3	4042
sanntis	GCA_004556545	SFGO01000076.1	571	4715
sanntis	GCA_004556545	SFGO01000102.1	321	7581
sanntis	GCA_900549485	UROG01000049.1	531	5219
sanntis	GCA_900549675	URPG01000265.1	3	3513
sanntis	GCF_000008185	NC_002967.9	750968	755755
sanntis	GCF_000008185	NC_002967.9	1449523	1488902
sanntis	GCF_000008185	NC_002967.9	2458124	2461416
sanntis	GCF_000092185	NC_014160.1	534311	555756
sanntis	GCF_000145255	NC_014394.1	1238433	1264726
sanntis	GCF_000145255	NC_014394.1	1368898	1404884
sanntis	GCF_000145255	NC_014394.1	1888530	1892906
sanntis	GCF_000145255	NC_014394.1	3026361	3064325
sanntis	GCF_000272165	NZ_AJYX02000002.1	1	13561
sanntis	GCF_000272165	NZ_AJYX02000002.1	23057	48437
sanntis	GCF_000272165	NZ_AJYX02000009.1	394799	418046
sanntis	GCF_000272165	NZ_AJYX02000009.1	504806	525495
sanntis	GCF_000272165	NZ_AJYX02000009.1	1479017	1487335
sanntis	GCF_000272165	NZ_AJYX02000009.1	2376251	2380023
sanntis	GCF_000272165	NZ_AJYX02000014.1	26153	43312
sanntis	GCF_000272165	NZ_AJYX02000021.1	628893	633929
sanntis	GCF_000272165	NZ_AJYX02000027.1	108110	160369
sanntis	GCF_000350105	NZ_CAIY01000027.1	169820	216041
sanntis	GCF_000350105	NZ_CAIY01000044.1	83179	89560
sanntis	GCF_000814685	NZ_JXAC01000067.1	1252	25224
sanntis	GCF_000814685	NZ_JXAC01000259.1	2635	7289
sanntis	GCF_001048535	NZ_CCJW01000007.1	14407	39767
sanntis	GCF_001048535	NZ_CCJW01000033.1	121256	149115
sanntis	GCF_001048535	NZ_CCJW01000033.1	154296	198490
sanntis	GCF_001048535	NZ_CCJW01000034.1	46135	69744
sanntis	GCF_001048535	NZ_CCJW01000036.1	437096	459839
sanntis	GCF_001048535	NZ_CCJW01000084.1	2	9366
sanntis	GCF_001048535	NZ_CCJW01000122.1	219	23390
sanntis	GCF_001552635	NZ_BCRO01000002.1	67318	76644
sanntis	GCF_001552635	NZ_BCRO01000011.1	133223	191492
sanntis	GCF_001552635	NZ_BCRO01000011.1	202311	248592
sanntis	GCF_001552635	NZ_BCRO01000012.1	7	17732
sanntis	GCF_001552635	NZ_BCRO01000014.1	24681	30501
sanntis	GCF_001552635	NZ_BCRO01000025.1	113499	114862
sanntis	GCF_001552635	NZ_BCRO01000026.1	307	36690
sanntis	GCF_001552635	NZ_BCRO01000027.1	61629	117728
sanntis	GCF_001552635	NZ_BCRO01000031.1	565	22899
sanntis	GCF_001552635	NZ_BCRO01000031.1	168924	184362
sanntis	GCF_001552635	NZ_BCRO01000040.1	39421	42261
sanntis	GCF_001552635	NZ_BCRO01000040.1	46588	92434
sanntis	GCF_001552635	NZ_BCRO01000042.1	91816	99136
sanntis	GCF_001552635	NZ_BCRO01000043.1	69683	85193
sanntis	GCF_001552635	NZ_BCRO01000049.1	23871	45892
sanntis	GCF_001552635	NZ_BCRO01000060.1	334	16183
sanntis	GCF_001552635	NZ_BCRO01000060.1	46200	71180
sanntis	GCF_001552635	NZ_BCRO01000080.1	47419	59120
sanntis	GCF_001552635	NZ_BCRO01000082.1	53971	57251
sanntis	GCF_001552635	NZ_BCRO01000083.1	705	41191
sanntis	GCF_001552635	NZ_BCRO01000092.1	95	38627
sanntis	GCF_001552635	NZ_BCRO01000095.1	14183	52324
sanntis	GCF_001552635	NZ_BCRO01000097.1	235	14204
sanntis	GCF_001552635	NZ_BCRO01000106.1	298	10051
sanntis	GCF_001552635	NZ_BCRO01000109.1	7511	32274
sanntis	GCF_001552635	NZ_BCRO01000122.1	8386	31835
sanntis	GCF_001552635	NZ_BCRO01000123.1	90	26910
sanntis	GCF_001552635	NZ_BCRO01000124.1	4668	30226
sanntis	GCF_001552635	NZ_BCRO01000148.1	40	12686
sanntis	GCF_001552635	NZ_BCRO01000150.1	107	5468
sanntis	GCF_001584335	NZ_LSBB01000001.1	178974	189590
sanntis	GCF_001584335	NZ_LSBB01000001.1	317492	328564
sanntis	GCF_001584335	NZ_LSBB01000001.1	655661	673724
sanntis	GCF_001584335	NZ_LSBB01000001.1	845822	861369
sanntis	GCF_001584335	NZ_LSBB01000001.1	899237	918570
sanntis	GCF_001584335	NZ_LSBB01000002.1	3	13090
sanntis	GCF_001584335	NZ_LSBB01000002.1	161178	186817
sanntis	GCF_001584335	NZ_LSBB01000003.1	1	11826
sanntis	GCF_001584335	NZ_LSBB01000005.1	3	6094
sanntis	GCF_001584335	NZ_LSBB01000006.1	2	10442
sanntis	GCF_001584335	NZ_LSBB01000011.1	1	14276
sanntis	GCF_001584335	NZ_LSBB01000015.1	1	10264
sanntis	GCF_001584335	NZ_LSBB01000018.1	654774	696716
sanntis	GCF_001584335	NZ_LSBB01000018.1	719168	726246
sanntis	GCF_001584335	NZ_LSBB01000019.1	247238	254073
sanntis	GCF_001584335	NZ_LSBB01000020.1	215881	219087
sanntis	GCF_001584335	NZ_LSBB01000020.1	826955	915194
sanntis	GCF_001584335	NZ_LSBB01000020.1	1039068	1054206
sanntis	GCF_001584335	NZ_LSBB01000023.1	21874	40232
sanntis	GCF_001676025	NZ_LZFW01000001.1	39739	44346
sanntis	GCF_001676025	NZ_LZFW01000012.1	6785	34543
sanntis	GCF_001676025	NZ_LZFW01000014.1	17017	52664
sanntis	GCF_001676025	NZ_LZFW01000035.1	58295	80922
sanntis	GCF_001891125	NZ_CP015247.1	67992	76505
sanntis	GCF_001891125	NZ_CP015247.1	252466	258344
sanntis	GCF_001891125	NZ_CP015247.1	1362828	1381866
sanntis	GCF_002911475	NZ_PQGL01000008.1	56139	75331
sanntis	GCF_002911475	NZ_PQGL01000023.1	14676	18814
sanntis	GCF_002911475	NZ_PQGL01000023.1	37748	43016
sanntis	GCF_002911475	NZ_PQGL01000031.1	23837	27434
sanntis	GCF_003010495	NZ_CP027570.1	1188974	1206298
sanntis	GCF_003010495	NZ_CP027570.1	2214549	2225285
sanntis	GCF_003350365	NZ_QQAT01000001.1	336343	369791
sanntis	GCF_003350365	NZ_QQAT01000002.1	304567	359737
sanntis	GCF_003350365	NZ_QQAT01000003.1	55070	59360
sanntis	GCF_003350365	NZ_QQAT01000003.1	194213	202864
sanntis	GCF_003350365	NZ_QQAT01000003.1	295719	312227
sanntis	GCF_003350365	NZ_QQAT01000003.1	425304	428643
sanntis	GCF_003350365	NZ_QQAT01000003.1	438226	455992
sanntis	GCF_003350365	NZ_QQAT01000006.1	30250	37583
sanntis	GCF_003350365	NZ_QQAT01000006.1	56000	81056
sanntis	GCF_003350365	NZ_QQAT01000008.1	19136	58595
sanntis	GCF_003350365	NZ_QQAT01000010.1	92305	138193
sanntis	GCF_003350365	NZ_QQAT01000012.1	36984	84043
sanntis	GCF_003350365	NZ_QQAT01000018.1	80602	102165
sanntis	GCF_003350365	NZ_QQAT01000020.1	104253	118904
sanntis	GCF_003350365	NZ_QQAT01000021.1	65380	78174
sanntis	GCF_003350365	NZ_QQAT01000022.1	4003	58707
sanntis	GCF_003350365	NZ_QQAT01000022.1	74033	110740
sanntis	GCF_003350365	NZ_QQAT01000023.1	27488	45683
sanntis	GCF_003350365	NZ_QQAT01000027.1	14237	38738
sanntis	GCF_003350365	NZ_QQAT01000028.1	2	15140
sanntis	GCF_003465825	NZ_QSBV01000001.1	6995	22709
sanntis	GCF_003465825	NZ_QSBV01000001.1	197840	201281
sanntis	GCF_003465825	NZ_QSBV01000021.1	9165	39832
sanntis	GCF_003815835	NZ_CP033912.1	406946	417318
sanntis	GCF_003815835	NZ_CP033912.1	477141	505036
sanntis	GCF_003815835	NZ_CP033912.1	1061603	1080762
sanntis	GCF_003815835	NZ_CP033912.1	1127994	1129874
sanntis	GCF_003815835	NZ_CP033912.1	1324204	1344653
sanntis	GCF_003815835	NZ_CP033912.1	1984734	2006111
sanntis	GCF_003815835	NZ_CP033912.1	2820394	2871679
sanntis	GCF_006265175	NZ_VDCQ01000008.1	84	22174
sanntis	GCF_006265175	NZ_VDCQ01000009.1	130992	160164
sanntis	GCF_006265175	NZ_VDCQ01000015.1	95902	128834
sanntis	GCF_006265175	NZ_VDCQ01000024.1	1	16679
sanntis	GCF_006265175	NZ_VDCQ01000027.1	48226	53891
sanntis	GCF_006265175	NZ_VDCQ01000029.1	79320	101853
sanntis	GCF_006265175	NZ_VDCQ01000073.1	100	18625
sanntis	GCF_006265175	NZ_VDCQ01000082.1	12791	37161
sanntis	GCF_900090315	NZ_FMHZ01000002.1	102783	119144
sanntis	GCF_900090315	NZ_FMHZ01000002.1	229869	273622
sanntis	GCF_900090315	NZ_FMHZ01000002.1	433742	472736
sanntis	GCF_900090315	NZ_FMHZ01000002.1	836048	871049
sanntis	GCF_900090315	NZ_FMHZ01000002.1	1357602	1381316
sanntis	GCF_900090315	NZ_FMHZ01000002.1	2137476	2193559
sanntis	GCF_900090315	NZ_FMHZ01000002.1	2381543	2384283
sanntis	GCF_900090315	NZ_FMHZ01000002.1	2947003	2953433
sanntis	GCF_900090315	NZ_FMHZ01000002.1	3160096	3165545
sanntis	GCF_900090315	NZ_FMHZ01000002.1	3260323	3273367
sanntis	GCF_900090315	NZ_FMHZ01000002.1	3944685	3953596
sanntis	GCF_900090315	NZ_FMHZ01000002.1	4176494	4181065
sanntis	GCF_900090315	NZ_FMHZ01000002.1	4893887	4907400
sanntis	GCF_900090315	NZ_FMHZ01000002.1	4968839	4973535
sanntis	GCF_900090315	NZ_FMHZ01000002.1	5627089	5670379
sanntis	GCF_900090315	NZ_FMHZ01000002.1	6008336	6046844
sanntis	GCF_900090315	NZ_FMHZ01000002.1	6135770	6247808
sanntis	GCF_900090315	NZ_FMHZ01000002.1	6374514	6610977
sanntis	GCF_900090315	NZ_FMHZ01000002.1	6654631	6694333
sanntis	GCF_900090315	NZ_FMHZ01000002.1	6884186	6890596
sanntis	GCA_001873105	MNYN01000011.1	5493	17210
sanntis	GCA_001873105	MNYN01000048.1	41773	51221
sanntis	GCA_001873105	MNYN01000060.1	59339	69147
sanntis	GCA_002162675	MAAE01000007.1	326269	349897
sanntis	GCA_002162675	MAAE01000010.1	46508	56142
sanntis	GCA_002162675	MAAE01000030.1	41790	49943
sanntis	GCA_002162675	MAAE01000032.1	126803	164282
sanntis	GCA_002162675	MAAE01000037.1	10647	29932
sanntis	GCA_002162675	MAAE01000037.1	95894	101917
sanntis	GCA_002162675	MAAE01000048.1	98475	143774
sanntis	GCA_002162675	MAAE01000051.1	38510	43682
sanntis	GCA_002172585	NHEZ01000026.1	8242	14856
sanntis	GCA_002172585	NHEZ01000052.1	1	6131
sanntis	GCA_002434595	DJKK01000068.1	2	4317
sanntis	GCA_002434595	DJKK01000104.1	3	17435
sanntis	GCA_002434595	DJKK01000119.1	3	5628
sanntis	GCA_002434595	DJKK01000138.1	195	5935
sanntis	GCA_002434595	DJKK01000239.1	10339	37358
sanntis	GCA_002434595	DJKK01000246.1	2	3657
sanntis	GCA_002434595	DJKK01000293.1	45	10531
sanntis	GCA_002434595	DJKK01000297.1	1	8818
sanntis	GCA_002434595	DJKK01000301.1	2	4498
sanntis	GCA_002434595	DJKK01000348.1	2	14527
sanntis	GCA_002747105	PDSY01000006.1	16185	25989
sanntis	GCA_002747105	PDSY01000011.1	1	11607
sanntis	GCA_002780205	PEVQ01000180.1	125	8005
sanntis	GCA_002780205	PEVQ01000274.1	2	6874
sanntis	GCA_002839805	PGYT01000001.1	167038	181493
sanntis	GCA_002839805	PGYT01000013.1	9662	28104
sanntis	GCA_002839805	PGYT01000013.1	47237	52933
sanntis	GCA_002839805	PGYT01000016.1	132	15567
sanntis	GCA_002839805	PGYT01000028.1	111	25407
sanntis	GCA_002839805	PGYT01000029.1	157	8234
sanntis	GCA_003223415	QHUY01000069.1	7978	22781
sanntis	GCA_003223415	QHUY01000085.1	3	17971
sanntis	GCA_003233025	QIKS01000201.1	2	4024
sanntis	GCA_003233025	QIKS01000241.1	2	13710
sanntis	GCA_003233025	QIKS01000298.1	1	3147
sanntis	GCA_003510525	DOMD01000001.1	15873	21146
sanntis	GCA_003510525	DOMD01000138.1	3	4538
sanntis	GCA_003510525	DOMD01000180.1	3	5377
sanntis	GCA_003519485	DOWQ01000023.1	320	3818
sanntis	GCA_003519485	DOWQ01000030.1	1	6854
sanntis	GCA_003519485	DOWQ01000164.1	63	5962
sanntis	GCA_003519485	DOWQ01000184.1	2	15711
sanntis	GCA_003519485	DOWQ01000224.1	10647	34562
sanntis	GCA_003519485	DOWQ01000255.1	29	7363
sanntis	GCA_003519485	DOWQ01000261.1	2	2670
sanntis	GCA_003519485	DOWQ01000270.1	1	5537
sanntis	GCA_003519485	DOWQ01000294.1	2	4382
sanntis	GCA_003519485	DOWQ01000321.1	2	3365
sanntis	GCA_003519485	DOWQ01000358.1	167	15567
sanntis	GCA_003519485	DOWQ01000367.1	1	4583
sanntis	GCA_003519485	DOWQ01000419.1	97	12652
sanntis	GCA_003519485	DOWQ01000422.1	3	11438
sanntis	GCA_003519485	DOWQ01000431.1	2	7793
sanntis	GCA_003519485	DOWQ01000482.1	1	16052
sanntis	GCA_003519485	DOWQ01000562.1	68	1750
sanntis	GCA_003519485	DOWQ01000592.1	2	3355
sanntis	GCA_003519485	DOWQ01000620.1	7331	11980
sanntis	GCA_003519485	DOWQ01000633.1	51	23423
sanntis	GCA_003519485	DOWQ01000734.1	5432	16046
sanntis	GCA_003519485	DOWQ01000781.1	1	5740
sanntis	GCA_003519485	DOWQ01000785.1	3	21695
sanntis	GCA_003519485	DOWQ01000788.1	557	11932
sanntis	GCA_004193285	SECP01000004.1	196411	211292
sanntis	GCA_004193285	SECP01000005.1	53464	90900
sanntis	GCA_004193285	SECP01000006.1	165922	177741
sanntis	GCA_004193285	SECP01000010.1	114556	138753
sanntis	GCA_004193285	SECP01000011.1	108821	112506
sanntis	GCA_004193285	SECP01000012.1	41570	53269
sanntis	GCA_004193285	SECP01000016.1	73776	82090
sanntis	GCA_004193285	SECP01000018.1	14271	28275
sanntis	GCA_004193285	SECP01000019.1	77452	91120
sanntis	GCA_004193285	SECP01000024.1	51543	78902
sanntis	GCA_004193285	SECP01000025.1	2478	11222
sanntis	GCA_004193285	SECP01000029.1	23962	28789
sanntis	GCA_004193285	SECP01000032.1	26181	81702
sanntis	GCA_004193285	SECP01000039.1	42722	52429
sanntis	GCA_004193285	SECP01000042.1	37606	45783
sanntis	GCA_004193285	SECP01000046.1	86819	113175
sanntis	GCA_004193285	SECP01000047.1	20881	34607
sanntis	GCA_004193285	SECP01000048.1	74577	94323
sanntis	GCA_004193285	SECP01000058.1	3	31905
sanntis	GCA_004193285	SECP01000062.1	28956	49629
sanntis	GCA_007119345	SKPV01000010.1	49793	58370
sanntis	GCA_007119345	SKPV01000114.1	218	12850
sanntis	GCA_007119345	SKPV01000192.1	26635	31088
sanntis	GCA_007119345	SKPV01000221.1	7361	12606
sanntis	GCA_007119345	SKPV01000224.1	3	6358
sanntis	GCA_007119345	SKPV01000236.1	2	2360
sanntis	GCA_007119345	SKPV01000246.1	113	8096
sanntis	GCA_007119455	SKPR01000052.1	1	10962
sanntis	GCA_007119455	SKPR01000105.1	4176	5598
sanntis	GCA_900470775	UCBZ01000006.1	30229	31757
sanntis	GCA_900470775	UCBZ01000010.1	8558	12175
sanntis	GCA_900470775	UCBZ01000011.1	3	44451
sanntis	GCA_900470775	UCBZ01000012.1	55099	61239
sanntis	GCA_900470775	UCBZ01000017.1	309587	316578
sanntis	GCA_900470775	UCBZ01000023.1	3	26681
sanntis	GCA_900470775	UCBZ01000027.1	36	16125
sanntis	GCA_900470775	UCBZ01000042.1	153	15181
sanntis	GCA_900470775	UCBZ01000057.1	12385	20331
sanntis	GCA_900470775	UCBZ01000062.1	61506	72925
sanntis	GCA_900542355	UQNE01000003.1	91269	111948
sanntis	GCF_000331535	NZ_AMZN01000009.1	55021	68760
sanntis	GCF_000331535	NZ_AMZN01000010.1	47355	65761
sanntis	GCF_000331535	NZ_AMZN01000015.1	23934	26914
sanntis	GCF_000331535	NZ_AMZN01000022.1	33073	39540
sanntis	GCF_000331535	NZ_AMZN01000025.1	3	83421
sanntis	GCF_000331535	NZ_AMZN01000028.1	9991	99278
sanntis	GCF_000331535	NZ_AMZN01000033.1	14107	28160
sanntis	GCF_000331535	NZ_AMZN01000033.1	106108	114041
sanntis	GCF_000331535	NZ_AMZN01000036.1	14453	34109
sanntis	GCF_000331535	NZ_AMZN01000040.1	90588	98390
sanntis	GCF_000331535	NZ_AMZN01000041.1	1	7852
sanntis	GCF_000331535	NZ_AMZN01000043.1	69151	89087
sanntis	GCF_000331535	NZ_AMZN01000044.1	65607	99066
sanntis	GCF_000331535	NZ_AMZN01000045.1	40260	51990
sanntis	GCF_000331535	NZ_AMZN01000051.1	66792	83231
sanntis	GCF_000331535	NZ_AMZN01000051.1	122834	134018
sanntis	GCF_000331535	NZ_AMZN01000081.1	8713	28050
sanntis	GCF_000331535	NZ_AMZN01000092.1	2	11859
sanntis	GCF_000331535	NZ_AMZN01000111.1	15642	29267
sanntis	GCF_000331535	NZ_AMZN01000111.1	38451	51064
sanntis	GCF_000331535	NZ_AMZN01000113.1	3	19136
sanntis	GCF_000331535	NZ_AMZN01000127.1	306	12441
sanntis	GCF_000331535	NZ_AMZN01000146.1	3	10900
sanntis	GCF_000331535	NZ_AMZN01000180.1	3	3363
sanntis	GCF_000334915	NZ_AMSF01000010.1	54518	76714
sanntis	GCF_000334915	NZ_AMSF01000030.1	24896	35644
sanntis	GCF_000334915	NZ_AMSF01000036.1	37379	58756
sanntis	GCF_000334915	NZ_AMSF01000037.1	141809	144496
sanntis	GCF_000334915	NZ_AMSF01000055.1	94101	110839
sanntis	GCF_000334915	NZ_AMSF01000070.1	35	7187
sanntis	GCF_000334915	NZ_AMSF01000071.1	1	12606
sanntis	GCF_000334915	NZ_AMSF01000087.1	3	20141
sanntis	GCF_000420265	NZ_ATUP01000001.1	1065736	1080406
sanntis	GCF_000420265	NZ_ATUP01000001.1	1384717	1387685
sanntis	GCF_000420265	NZ_ATUP01000001.1	1820553	1842022
sanntis	GCF_000420265	NZ_ATUP01000001.1	2008636	2013335
sanntis	GCF_000744935	NZ_JQMW01000004.1	361425	370247
sanntis	GCF_000744935	NZ_JQMW01000008.1	1	15617
sanntis	GCF_000744935	NZ_JQMW01000011.1	642622	652949
sanntis	GCF_000744935	NZ_JQMW01000014.1	53775	73244
sanntis	GCF_000758325	NZ_CP009459.1	104532	109701
sanntis	GCF_000758325	NZ_CP009459.1	310967	319275
sanntis	GCF_000758325	NZ_CP009459.1	1152400	1167466
sanntis	GCF_000758325	NZ_CP009459.1	2051793	2063948
sanntis	GCF_000758325	NZ_CP009459.1	2081622	2088142
sanntis	GCF_000758325	NZ_CP009459.1	2546445	2549629
sanntis	GCF_000758325	NZ_CP009459.1	2738542	2758735
sanntis	GCF_000758325	NZ_CP009459.1	3782275	3787143
sanntis	GCF_000758325	NZ_CP009459.1	4032950	4075791
sanntis	GCF_000758325	NZ_CP009459.1	4250489	4261795
sanntis	GCF_000758325	NZ_CP009459.1	4318000	4326233
sanntis	GCF_001512295	NZ_LNUP01000002.1	9307	22355
sanntis	GCF_001512295	NZ_LNUP01000002.1	26401	39451
sanntis	GCF_001512295	NZ_LNUP01000002.1	61605	72580
sanntis	GCF_001512295	NZ_LNUP01000002.1	152637	160364
sanntis	GCF_001512295	NZ_LNUP01000002.1	652930	700113
sanntis	GCF_001512295	NZ_LNUP01000002.1	885915	897020
sanntis	GCF_001512295	NZ_LNUP01000002.1	999318	1008245
sanntis	GCF_001512295	NZ_LNUP01000011.1	100669	138356
sanntis	GCF_001512295	NZ_LNUP01000013.1	12479	22631
sanntis	GCF_001512295	NZ_LNUP01000015.1	165891	193701
sanntis	GCF_001512295	NZ_LNUP01000015.1	510130	534168
sanntis	GCF_001512295	NZ_LNUP01000018.1	24863	30257
sanntis	GCF_001512295	NZ_LNUP01000018.1	108186	119574
sanntis	GCF_001552735	NZ_BCRT01000004.1	235330	239385
sanntis	GCF_001552735	NZ_BCRT01000010.1	124304	133885
sanntis	GCF_001552735	NZ_BCRT01000010.1	241463	256333
sanntis	GCF_001552735	NZ_BCRT01000010.1	281187	304415
sanntis	GCF_001552735	NZ_BCRT01000011.1	133726	146671
sanntis	GCF_001552735	NZ_BCRT01000021.1	45904	95008
sanntis	GCF_001552735	NZ_BCRT01000021.1	207950	234377
sanntis	GCF_001552735	NZ_BCRT01000024.1	108	12618
sanntis	GCF_002101875	NZ_LQPR01000003.1	406	40203
sanntis	GCF_002101875	NZ_LQPR01000004.1	3	21209
sanntis	GCF_002101875	NZ_LQPR01000006.1	46859	65257
sanntis	GCF_002101875	NZ_LQPR01000009.1	5179	14146
sanntis	GCF_002101875	NZ_LQPR01000012.1	10615	33547
sanntis	GCF_002101875	NZ_LQPR01000012.1	161444	168611
sanntis	GCF_002101875	NZ_LQPR01000013.1	13510	55841
sanntis	GCF_002101875	NZ_LQPR01000020.1	17490	47995
sanntis	GCF_002101875	NZ_LQPR01000020.1	55561	72660
sanntis	GCF_002101875	NZ_LQPR01000021.1	253	71728
sanntis	GCF_002101875	NZ_LQPR01000022.1	56114	125053
sanntis	GCF_002101875	NZ_LQPR01000024.1	27667	43102
sanntis	GCF_002101875	NZ_LQPR01000024.1	191787	202395
sanntis	GCF_002101875	NZ_LQPR01000027.1	1	15582
sanntis	GCF_002101875	NZ_LQPR01000028.1	30440	39738
sanntis	GCF_002101875	NZ_LQPR01000034.1	4692	32911
sanntis	GCF_002101875	NZ_LQPR01000036.1	188	3314
sanntis	GCF_002101875	NZ_LQPR01000040.1	89199	101819
sanntis	GCF_002101875	NZ_LQPR01000041.1	170218	173226
sanntis	GCF_002101875	NZ_LQPR01000041.1	280398	309567
sanntis	GCF_002101875	NZ_LQPR01000042.1	254	22574
sanntis	GCF_002101875	NZ_LQPR01000049.1	39389	60175
sanntis	GCF_002101875	NZ_LQPR01000049.1	261267	286725
sanntis	GCF_002101875	NZ_LQPR01000055.1	9912	14905
sanntis	GCF_002101875	NZ_LQPR01000068.1	5354	8213
sanntis	GCF_002101875	NZ_LQPR01000070.1	19502	47071
sanntis	GCF_002101875	NZ_LQPR01000078.1	44387	68071
sanntis	GCF_002101875	NZ_LQPR01000081.1	56636	81583
sanntis	GCF_002101875	NZ_LQPR01000081.1	147809	167445
sanntis	GCF_002101875	NZ_LQPR01000084.1	68155	87436
sanntis	GCF_002101875	NZ_LQPR01000084.1	147959	159407
sanntis	GCF_002101875	NZ_LQPR01000084.1	182483	203188
sanntis	GCF_002723595	NZ_LKBR01000006.1	94353	147749
sanntis	GCF_002723595	NZ_LKBR01000011.1	105845	156368
sanntis	GCF_002723595	NZ_LKBR01000014.1	69226	92044
sanntis	GCF_002723595	NZ_LKBR01000019.1	9880	53103
sanntis	GCF_002723595	NZ_LKBR01000024.1	246527	265537
sanntis	GCF_002723595	NZ_LKBR01000026.1	37278	66640
sanntis	GCF_002723595	NZ_LKBR01000027.1	28024	46300
sanntis	GCF_002723595	NZ_LKBR01000035.1	109126	127752
sanntis	GCF_002723595	NZ_LKBR01000037.1	26435	29277
sanntis	GCF_002723595	NZ_LKBR01000039.1	857	24941
sanntis	GCF_002723595	NZ_LKBR01000040.1	1	15091
sanntis	GCF_002723595	NZ_LKBR01000043.1	955	9517
sanntis	GCF_002723595	NZ_LKBR01000044.1	6829	8733
sanntis	GCF_002723595	NZ_LKBR01000045.1	3	12667
sanntis	GCF_002723595	NZ_LKBR01000088.1	13732	36823
sanntis	GCF_002759055	NZ_PELK01000079.1	153	5397
sanntis	GCF_002759055	NZ_PELK01000176.1	1	1565
sanntis	GCF_002759055	NZ_PELK01000961.1	2	1458
sanntis	GCF_002759055	NZ_PELK01000980.1	3	2555
sanntis	GCF_002759055	NZ_PELK01000999.1	96	2633
sanntis	GCF_002759055	NZ_PELK01001221.1	2	3630
sanntis	GCF_002759055	NZ_PELK01001228.1	2	3677
sanntis	GCF_002759055	NZ_PELK01001354.1	3	4867
sanntis	GCF_002759055	NZ_PELK01001407.1	3	5278
sanntis	GCF_002759055	NZ_PELK01001615.1	2	7388
sanntis	GCF_002759055	NZ_PELK01001646.1	1	8358
sanntis	GCF_002759055	NZ_PELK01001669.1	2	20723
sanntis	GCF_003335545	NZ_QBFF01000023.1	57217	62733
sanntis	GCF_003335545	NZ_QBFF01000031.1	28331	32103
sanntis	GCF_003335545	NZ_QBFF01000033.1	96782	107289
sanntis	GCF_003335545	NZ_QBFF01000060.1	40415	52358
sanntis	GCF_003335545	NZ_QBFF01000086.1	16974	74416
sanntis	GCF_003335545	NZ_QBFF01000086.1	296422	308948
sanntis	GCF_003335545	NZ_QBFF01000087.1	6867	38173
sanntis	GCF_003335545	NZ_QBFF01000095.1	270152	275525
sanntis	GCF_003860565	NZ_CP034157.1	1354156	1367795
sanntis	GCF_003860565	NZ_CP034157.1	1816960	1843244
sanntis	GCF_003860565	NZ_CP034157.1	1862495	1890059
sanntis	GCF_003860565	NZ_CP034157.1	2659362	2677285
sanntis	GCF_003946305	NZ_RHNS01000007.1	84547	108184
sanntis	GCF_003946305	NZ_RHNS01000016.1	2757	6867
sanntis	GCF_003989515	NZ_RBLU01000001.1	95372	122735
sanntis	GCF_003989515	NZ_RBLU01000003.1	25663	36426
sanntis	GCF_003989515	NZ_RBLU01000008.1	15431	32032
sanntis	GCF_003989515	NZ_RBLU01000011.1	15	5973
sanntis	GCF_003989515	NZ_RBLU01000012.1	14418	45717
sanntis	GCF_003989515	NZ_RBLU01000024.1	28423	36448
sanntis	GCF_003989515	NZ_RBLU01000027.1	2	2100
sanntis	GCF_003989515	NZ_RBLU01000036.1	8275	16821
sanntis	GCF_003989515	NZ_RBLU01000044.1	280	10654
sanntis	GCF_003989515	NZ_RBLU01000070.1	10060	14662
sanntis	GCF_003989515	NZ_RBLU01000094.1	2	3812
sanntis	GCF_003989515	NZ_RBLU01000102.1	6285	11531
sanntis	GCF_004331735	NZ_SJSO01000001.1	178094	190320
sanntis	GCF_004331735	NZ_SJSO01000004.1	38836	43819
sanntis	GCF_004331735	NZ_SJSO01000004.1	101942	137338
sanntis	GCF_004331735	NZ_SJSO01000005.1	239502	242777
sanntis	GCF_004331735	NZ_SJSO01000009.1	119485	130758
sanntis	GCF_004331735	NZ_SJSO01000016.1	42100	73970
sanntis	GCF_004331735	NZ_SJSO01000018.1	30821	58977
sanntis	GCF_004331735	NZ_SJSO01000020.1	72468	101578
sanntis	GCF_004331735	NZ_SJSO01000025.1	7161	17903
sanntis	GCF_004331735	NZ_SJSO01000031.1	10474	44230
sanntis	GCF_004331735	NZ_SJSO01000036.1	16923	29725
sanntis	GCF_004332115	NZ_SJPA01000001.1	278911	302960
sanntis	GCF_004332115	NZ_SJPA01000003.1	252757	265771
sanntis	GCF_004332115	NZ_SJPA01000004.1	465	15820
sanntis	GCF_004332115	NZ_SJPA01000004.1	71102	81090
sanntis	GCF_004332115	NZ_SJPA01000006.1	2	19592
sanntis	GCF_004332115	NZ_SJPA01000021.1	222	6260
sanntis	GCF_004367745	NZ_CP037993.1	578748	621597
sanntis	GCF_004367745	NZ_CP037993.1	2249585	2271682
sanntis	GCF_004367745	NZ_CP037993.1	2563845	2573993
sanntis	GCF_004367745	NZ_CP037993.1	2775801	2785932
sanntis	GCF_004367745	NZ_CP037993.1	3057702	3068981
sanntis	GCF_004367745	NZ_CP037993.1	4058483	4064378
sanntis	GCF_004367745	NZ_CP037993.1	4210879	4239897
sanntis	GCF_900455085	NZ_UGTZ01000001.1	1799622	1802729
sanntis	GCF_900455085	NZ_UGTZ01000001.1	1862373	1874342
sanntis	GCF_900455085	NZ_UGTZ01000001.1	3104862	3108293
sanntis	GCF_900455085	NZ_UGTZ01000001.1	3839729	3860021
sanntis	GCF_900455085	NZ_UGTZ01000001.1	4046173	4056662
sanntis	GCF_900455085	NZ_UGTZ01000001.1	4257571	4271865
sanntis	GCF_900455085	NZ_UGTZ01000001.1	4432257	4456686
sanntis	GCF_900455085	NZ_UGTZ01000001.1	4465712	4481949
sanntis	GCA_001280155	LGEI01000046.1	22476	29670
sanntis	GCA_001280155	LGEI01000057.1	44580	52805
sanntis	GCA_001280155	LGEI01000080.1	115688	124469
sanntis	GCA_001280155	LGEI01000102.1	20834	23359
sanntis	GCA_001280155	LGEI01000113.1	105688	147958
sanntis	GCA_001280155	LGEI01000125.1	17051	31360
sanntis	GCA_001280155	LGEI01000258.1	3556	21261
sanntis	GCA_001280155	LGEI01000381.1	2	13319
sanntis	GCA_001280155	LGEI01000385.1	73910	77265
sanntis	GCA_001280155	LGEI01000385.1	203327	218497
sanntis	GCA_001280155	LGEI01000385.1	229744	238125
sanntis	GCA_001280155	LGEI01000407.1	132792	140813
sanntis	GCA_001280155	LGEI01000426.1	3	4656
sanntis	GCA_001280155	LGEI01000430.1	91156	97942
sanntis	GCA_001280155	LGEI01000438.1	5252	9335
sanntis	GCA_001464715	LNDT01000001.1	99642	109818
sanntis	GCA_001464715	LNDT01000004.1	67758	74801
sanntis	GCA_001464715	LNDT01000030.1	176	11457
sanntis	GCA_001464715	LNDT01000030.1	263198	316029
sanntis	GCA_001464715	LNDT01000032.1	83238	88991
sanntis	GCA_001778275	MFGM01000017.1	12800	14889
sanntis	GCA_001778275	MFGM01000074.1	13032	31921
sanntis	GCA_002863225	PKEK01000007.1	37959	73880
sanntis	GCA_002863225	PKEK01000013.1	10953	25903
sanntis	GCA_002863225	PKEK01000015.1	2	10104
sanntis	GCA_002863225	PKEK01000016.1	1	33856
sanntis	GCA_002863225	PKEK01000025.1	97908	109615
sanntis	GCA_002863225	PKEK01000034.1	62619	72353
sanntis	GCA_002863225	PKEK01000035.1	37077	54990
sanntis	GCA_002863225	PKEK01000039.1	133844	242973
sanntis	GCA_002863225	PKEK01000039.1	249259	256421
sanntis	GCA_002863225	PKEK01000039.1	324148	357430
sanntis	GCA_002863225	PKEK01000040.1	313	19328
sanntis	GCA_002863225	PKEK01000040.1	101683	134579
sanntis	GCA_002863225	PKEK01000040.1	167019	179015
sanntis	GCA_002863225	PKEK01000040.1	265894	304549
sanntis	GCA_002863225	PKEK01000041.1	110049	145587
sanntis	GCA_002863225	PKEK01000041.1	183975	236945
sanntis	GCA_002863225	PKEK01000042.1	172	34623
sanntis	GCA_002863225	PKEK01000048.1	69507	78580
sanntis	GCA_002863225	PKEK01000049.1	119614	128004
sanntis	GCA_002863225	PKEK01000050.1	23267	45385
sanntis	GCA_002863225	PKEK01000051.1	57586	61777
sanntis	GCA_002863225	PKEK01000052.1	9440	27889
sanntis	GCA_002863225	PKEK01000052.1	142412	150410
sanntis	GCA_002863225	PKEK01000063.1	70059	100128
sanntis	GCA_002863225	PKEK01000065.1	23192	29655
sanntis	GCA_002863225	PKEK01000091.1	64	10212
sanntis	GCA_002863225	PKEK01000094.1	1	23466
sanntis	GCA_002863225	PKEK01000097.1	370	4642
sanntis	GCA_002863225	PKEK01000100.1	14176	20242
sanntis	GCA_002863225	PKEK01000107.1	19963	47859
sanntis	GCA_002863225	PKEK01000109.1	644	21348
sanntis	GCA_003221615	QHSQ01000006.1	12294	19346
sanntis	GCA_003221615	QHSQ01000011.1	17517	49172
sanntis	GCA_003221615	QHSQ01000022.1	2	17169
sanntis	GCA_003221615	QHSQ01000028.1	23530	39366
sanntis	GCA_003221615	QHSQ01000039.1	13117	15632
sanntis	GCA_003221615	QHSQ01000069.1	3	12856
sanntis	GCA_003221615	QHSQ01000092.1	3	2686
sanntis	GCA_003221615	QHSQ01000104.1	1	28493
sanntis	GCA_003221615	QHSQ01000113.1	767	32549
sanntis	GCA_003221615	QHSQ01000114.1	12903	26376
sanntis	GCA_003221615	QHSQ01000117.1	19027	36674
sanntis	GCA_003221615	QHSQ01000124.1	3	28035
sanntis	GCA_003221615	QHSQ01000135.1	14215	28634
sanntis	GCA_003221615	QHSQ01000140.1	46254	66053
sanntis	GCA_003221615	QHSQ01000144.1	39164	50108
sanntis	GCA_003221615	QHSQ01000149.1	10835	13080
sanntis	GCA_003221615	QHSQ01000152.1	38774	41839
sanntis	GCA_003221615	QHSQ01000171.1	272	21797
sanntis	GCA_003221615	QHSQ01000173.1	1	25935
sanntis	GCA_003221615	QHSQ01000213.1	2	3201
sanntis	GCA_003221615	QHSQ01000354.1	3940	23342
sanntis	GCA_003221615	QHSQ01000369.1	1	10418
sanntis	GCA_003221615	QHSQ01000404.1	3	3624
sanntis	GCA_003221615	QHSQ01000518.1	3	3269
sanntis	GCA_003451675	DMCY01000019.1	40623	49861
sanntis	GCA_003451675	DMCY01000118.1	9321	31580
sanntis	GCA_003521145	DOTL01000011.1	51740	63880
sanntis	GCA_003521145	DOTL01000013.1	91	8197
sanntis	GCA_003521145	DOTL01000037.1	31696	43000
sanntis	GCA_003521145	DOTL01000074.1	3	16757
sanntis	GCA_003521145	DOTL01000089.1	18348	24528
sanntis	GCA_003551495	PUMT01000179.1	5375	14223
sanntis	GCA_003551495	PUMT01000185.1	2	5830
sanntis	GCA_003551495	PUMT01000217.1	3	2992
sanntis	GCA_003945285	AP019005.1	264464	278930
sanntis	GCA_003945285	AP019005.1	435543	452857
sanntis	GCA_003945285	AP019005.1	2104798	2116539
sanntis	GCA_004144185	SEFP01000001.1	86561	105038
sanntis	GCA_004144185	SEFP01000002.1	272210	280471
sanntis	GCA_004144185	SEFP01000002.1	333346	368651
sanntis	GCA_004144185	SEFP01000004.1	190504	209584
sanntis	GCA_900552705	USAX01000051.1	4991	9330
sanntis	GCA_900552705	USAX01000115.1	3	6318
sanntis	GCF_000174655	NZ_ACKO02000002.1	69484	74601
sanntis	GCF_000174655	NZ_ACKO02000004.1	58375	66353
sanntis	GCF_000174655	NZ_ACKO02000006.1	114114	131520
sanntis	GCF_000174655	NZ_ACKO02000012.1	70518	82737
sanntis	GCF_000174655	NZ_ACKO02000014.1	41336	63047
sanntis	GCF_000174655	NZ_ACKO02000017.1	38039	48856
sanntis	GCF_000469345	NZ_KI271081.1	3392	8017
sanntis	GCF_000469345	NZ_KI271108.1	188006	192127
sanntis	GCF_000469345	NZ_KI271123.1	37347	45928
sanntis	GCF_000469345	NZ_KI271159.1	32385	38379
sanntis	GCF_000754275	NZ_CP008918.1	957157	980351
sanntis	GCF_000754275	NZ_CP008918.1	1129614	1134110
sanntis	GCF_000754275	NZ_CP008918.1	1559048	1564635
sanntis	GCF_000754275	NZ_CP008918.1	1667928	1683641
sanntis	GCF_000820505	NZ_JWJD01000001.1	77509	80650
sanntis	GCF_000820505	NZ_JWJD01000002.1	167594	176946
sanntis	GCF_000820505	NZ_JWJD01000006.1	68319	72273
sanntis	GCF_000820505	NZ_JWJD01000013.1	10957	15915
sanntis	GCF_001021165	NZ_AZAY01000002.1	55011	70811
sanntis	GCF_001021165	NZ_AZAY01000016.1	108340	113211
sanntis	GCF_001021165	NZ_AZAY01000017.1	15315	34108
sanntis	GCF_001021165	NZ_AZAY01000050.1	3	22670
sanntis	GCF_001544535	NZ_FCON02000005.1	3594	17239
sanntis	GCF_001544535	NZ_FCON02000007.1	36201	79115
sanntis	GCF_001544535	NZ_FCON02000007.1	118861	131771
sanntis	GCF_001544535	NZ_FCON02000011.1	43040	47335
sanntis	GCF_001544535	NZ_FCON02000012.1	107679	119432
sanntis	GCF_001544535	NZ_FCON02000035.1	9167	43503
sanntis	GCF_001544535	NZ_FCON02000044.1	48699	57265
sanntis	GCF_001544535	NZ_FCON02000059.1	803	12511
sanntis	GCF_001544535	NZ_FCON02000070.1	511	25891
sanntis	GCF_001544535	NZ_FCON02000073.1	1	25091
sanntis	GCF_001544535	NZ_FCON02000077.1	8624	37705
sanntis	GCF_001544535	NZ_FCON02000093.1	1	27728
sanntis	GCF_001544535	NZ_FCON02000125.1	1	22846
sanntis	GCF_001544535	NZ_FCON02000145.1	3	18832
sanntis	GCF_001544535	NZ_FCON02000147.1	641	10279
sanntis	GCF_001544535	NZ_FCON02000169.1	716	15749
sanntis	GCF_001676155	NZ_LZEW01000001.1	634763	640889
sanntis	GCF_001676155	NZ_LZEW01000001.1	1322507	1327608
sanntis	GCF_001676155	NZ_LZEW01000004.1	28817	44326
sanntis	GCF_001676155	NZ_LZEW01000005.1	32431	38036
sanntis	GCF_001676155	NZ_LZEW01000012.1	501580	529230
sanntis	GCF_001676155	NZ_LZEW01000023.1	235305	244080
sanntis	GCF_001676155	NZ_LZEW01000031.1	98185	110858
sanntis	GCF_001687305	NZ_KV700386.1	34368	44876
sanntis	GCF_001687305	NZ_KV700386.1	308185	325793
sanntis	GCF_001687305	NZ_LZRK01000003.1	236677	292401
sanntis	GCF_002086405	NZ_MVHZ01000001.1	167355	214094
sanntis	GCF_002086405	NZ_MVHZ01000001.1	318847	331147
sanntis	GCF_002086405	NZ_MVHZ01000002.1	185434	219337
sanntis	GCF_002086405	NZ_MVHZ01000002.1	291950	309059
sanntis	GCF_002086405	NZ_MVHZ01000003.1	331175	355630
sanntis	GCF_002086405	NZ_MVHZ01000004.1	108947	123235
sanntis	GCF_002086405	NZ_MVHZ01000005.1	125406	135218
sanntis	GCF_002086405	NZ_MVHZ01000008.1	107019	110926
sanntis	GCF_002086405	NZ_MVHZ01000010.1	16821	45733
sanntis	GCF_002086405	NZ_MVHZ01000010.1	58166	73093
sanntis	GCF_002086405	NZ_MVHZ01000013.1	47	17540
sanntis	GCF_002086405	NZ_MVHZ01000013.1	30023	76918
sanntis	GCF_002086405	NZ_MVHZ01000014.1	72175	91720
sanntis	GCF_002086405	NZ_MVHZ01000015.1	52267	73380
sanntis	GCF_002086405	NZ_MVHZ01000016.1	71120	85316
sanntis	GCF_002086405	NZ_MVHZ01000017.1	36881	55728
sanntis	GCF_002086405	NZ_MVHZ01000018.1	101	26233
sanntis	GCF_002086405	NZ_MVHZ01000020.1	2	18537
sanntis	GCF_002086405	NZ_MVHZ01000024.1	9408	26645
sanntis	GCF_002086405	NZ_MVHZ01000026.1	29725	52131
sanntis	GCF_002086405	NZ_MVHZ01000027.1	27565	37390
sanntis	GCF_002086405	NZ_MVHZ01000036.1	2	4748
sanntis	GCF_002086405	NZ_MVHZ01000038.1	65	7811
sanntis	GCF_002407025	NZ_NXFP01000002.1	768939	771968
sanntis	GCF_002407025	NZ_NXFP01000004.1	603475	647326
sanntis	GCF_002407025	NZ_NXFP01000005.1	124847	133200
sanntis	GCF_002407025	NZ_NXFP01000005.1	254641	258301
sanntis	GCF_002407025	NZ_NXFP01000007.1	168476	187046
sanntis	GCF_002407025	NZ_NXFP01000007.1	1037808	1054141
sanntis	GCF_002407025	NZ_NXFP01000009.1	49055	53591
sanntis	GCF_002836415	NZ_PJBP01000087.1	13813	25065
sanntis	GCF_002836415	NZ_PJBP01000116.1	45526	66594
sanntis	GCF_002836415	NZ_PJBP01000163.1	33092	36990
sanntis	GCF_002836415	NZ_PJBP01000174.1	42965	63622
sanntis	GCF_002836415	NZ_PJBP01000178.1	17	6935
sanntis	GCF_002836415	NZ_PJBP01000178.1	83289	101811
sanntis	GCF_002836415	NZ_PJBP01000179.1	18728	35886
sanntis	GCF_002836415	NZ_PJBP01000181.1	64244	78795
sanntis	GCF_002836415	NZ_PJBP01000183.1	49770	76143
sanntis	GCF_002925845	NZ_PDNI01000017.1	84432	89408
sanntis	GCF_002925845	NZ_PDNI01000036.1	3	10440
sanntis	GCF_002925845	NZ_PDNI01000069.1	1	9614
sanntis	GCF_002925845	NZ_PDNI01000077.1	83259	101826
sanntis	GCF_002925845	NZ_PDNI01000079.1	6499	8897
sanntis	GCF_003130795	NZ_CP029352.1	264666	278272
sanntis	GCF_003130795	NZ_CP029352.1	477404	484791
sanntis	GCF_003130795	NZ_CP029352.1	624752	626142
sanntis	GCF_003130795	NZ_CP029352.1	967374	974527
sanntis	GCF_003130795	NZ_CP029353.1	479981	505443
sanntis	GCF_003130795	NZ_CP029353.1	556120	578052
sanntis	GCF_003130795	NZ_CP029353.1	636779	642168
sanntis	GCF_003130795	NZ_CP029353.1	2071630	2077246
sanntis	GCF_003130795	NZ_CP029354.1	38420	42092
sanntis	GCF_003130795	NZ_CP029354.1	94167	102677
sanntis	GCF_003130795	NZ_CP029354.1	315232	357320
sanntis	GCF_003130795	NZ_CP029354.1	534551	568932
sanntis	GCF_003130795	NZ_CP029356.1	190793	204850
sanntis	GCF_003130795	NZ_CP029356.1	305234	325141
sanntis	GCF_003130795	NZ_CP029356.1	689480	701669
sanntis	GCF_003130795	NZ_CP029359.1	2	64688
sanntis	GCF_003130795	NZ_CP029359.1	115185	134101
sanntis	GCF_003130795	NZ_CP029359.1	159010	186767
sanntis	GCF_003194565	NZ_QICH01000001.1	63863	70340
sanntis	GCF_003194565	NZ_QICH01000002.1	114469	129810
sanntis	GCF_003194565	NZ_QICH01000002.1	362286	365464
sanntis	GCF_004342065	NZ_SLZU01000001.1	412206	420821
sanntis	GCF_004342065	NZ_SLZU01000004.1	93634	126508
sanntis	GCF_004342065	NZ_SLZU01000006.1	148513	153260
sanntis	GCF_004342065	NZ_SLZU01000006.1	185407	192359
sanntis	GCF_004342065	NZ_SLZU01000010.1	21357	23922
sanntis	GCF_004342065	NZ_SLZU01000013.1	94902	102075
sanntis	GCF_004342065	NZ_SLZU01000017.1	10813	14429
sanntis	GCF_004342065	NZ_SLZU01000018.1	40430	76873
sanntis	GCF_004342065	NZ_SLZU01000019.1	59356	72120
sanntis	GCF_004342065	NZ_SLZU01000022.1	51969	60945
sanntis	GCF_004342065	NZ_SLZU01000025.1	3	3174
sanntis	GCF_004362405	NZ_SNXE01000001.1	244766	254056
sanntis	GCF_004362405	NZ_SNXE01000001.1	454602	460644
sanntis	GCF_004362405	NZ_SNXE01000002.1	43177	60834
sanntis	GCF_004362405	NZ_SNXE01000007.1	1	28571
sanntis	GCF_004362405	NZ_SNXE01000007.1	122361	138713
sanntis	GCF_004362405	NZ_SNXE01000008.1	1	30716
sanntis	GCF_900110765	NZ_FOEO01000002.1	33055	36505
sanntis	GCF_900110765	NZ_FOEO01000002.1	119069	166506
sanntis	GCF_900110765	NZ_FOEO01000005.1	206543	209285
sanntis	GCF_900110765	NZ_FOEO01000006.1	36680	53228
sanntis	GCF_900110765	NZ_FOEO01000008.1	13502	49680
sanntis	GCF_900110765	NZ_FOEO01000010.1	65322	77173
sanntis	GCF_900110765	NZ_FOEO01000013.1	52039	73317
sanntis	GCF_900110765	NZ_FOEO01000014.1	28893	34807
sanntis	GCF_900110765	NZ_FOEO01000024.1	362	30044
sanntis	GCF_900110765	NZ_FOEO01000025.1	14211	30312
sanntis	GCF_900110765	NZ_FOEO01000034.1	16242	40136
sanntis	GCF_900110765	NZ_FOEO01000039.1	217	43025
sanntis	GCF_900110765	NZ_FOEO01000057.1	178	11339
sanntis	GCF_900115145	NZ_FOVL01000002.1	65389	117067
sanntis	GCF_900115145	NZ_FOVL01000004.1	1	4164
sanntis	GCF_900115145	NZ_FOVL01000005.1	119730	133267
sanntis	GCF_900115145	NZ_FOVL01000009.1	3	10939
sanntis	GCF_900115145	NZ_FOVL01000013.1	99973	103661
sanntis	GCF_900115145	NZ_FOVL01000015.1	16263	38866
sanntis	GCF_900115145	NZ_FOVL01000016.1	5049	28971
sanntis	GCF_900115145	NZ_FOVL01000028.1	4640	14698
sanntis	GCF_900142415	NZ_FRAU01000001.1	241206	258500
sanntis	GCF_900142415	NZ_FRAU01000005.1	114299	118131
sanntis	GCF_900142415	NZ_FRAU01000006.1	93038	111997
sanntis	GCF_900188225	NZ_FZOC01000001.1	529478	534098
sanntis	GCF_900188225	NZ_FZOC01000002.1	131107	140851
sanntis	GCF_900188225	NZ_FZOC01000003.1	117065	127130
sanntis	GCF_900188225	NZ_FZOC01000005.1	155861	215305
sanntis	GCF_900473175	NZ_UCKM01000001.1	148614	151522
sanntis	GCF_900473175	NZ_UCKM01000008.1	277063	296629
sanntis	GCF_900473175	NZ_UCKM01000009.1	65275	104141
sanntis	GCF_900473175	NZ_UCKM01000011.1	37558	40173
sanntis	GCF_900473175	NZ_UCKM01000013.1	54817	70373
sanntis	GCF_900473175	NZ_UCKM01000020.1	32128	43463
sanntis	GCF_900473175	NZ_UCKM01000022.1	3	7364
sanntis	GCA_001689685	LUJU01000053.1	13570	35109
sanntis	GCA_002216225	NJGW01000010.1	122235	130440
sanntis	GCA_002216225	NJGW01000019.1	123122	128778
sanntis	GCA_002216225	NJGW01000043.1	74489	85151
sanntis	GCA_002216225	NJGW01000072.1	14906	26239
sanntis	GCA_002216225	NJGW01000079.1	58166	94424
sanntis	GCA_002433805	DJIW01000037.1	15	14574
sanntis	GCA_002433805	DJIW01000045.1	1	10357
sanntis	GCA_002433805	DJIW01000046.1	46	21238
sanntis	GCA_002433805	DJIW01000094.1	9998	25020
sanntis	GCA_002433805	DJIW01000096.1	9219	14670
sanntis	GCA_002433805	DJIW01000114.1	2	4365
sanntis	GCA_002433805	DJIW01000114.1	60630	63605
sanntis	GCA_002433805	DJIW01000129.1	14078	23325
sanntis	GCA_002433805	DJIW01000143.1	202	5541
sanntis	GCA_003150175	QAKZ01000022.1	38241	41997
sanntis	GCA_003150175	QAKZ01000043.1	1	8023
sanntis	GCA_003153935	PMCA01000001.1	1	5624
sanntis	GCA_003153935	PMCA01000008.1	30563	54133
sanntis	GCA_003153935	PMCA01000018.1	1	17366
sanntis	GCA_003153935	PMCA01000034.1	41545	99386
sanntis	GCA_003484265	DNDO01000030.1	38252	40347
sanntis	GCA_003484265	DNDO01000049.1	2	15813
sanntis	GCA_003484265	DNDO01000149.1	3	18741
sanntis	GCA_003484265	DNDO01000201.1	85	3934
sanntis	GCA_003484265	DNDO01000232.1	9458	30210
sanntis	GCA_003484265	DNDO01000233.1	6249	21142
sanntis	GCA_003484265	DNDO01000247.1	8	13676
sanntis	GCA_003484265	DNDO01000250.1	1	4972
sanntis	GCA_003670475	QWRJ01000006.1	15384	19618
sanntis	GCA_003670475	QWRJ01000006.1	30764	38011
sanntis	GCA_003670475	QWRJ01000042.1	1	4869
sanntis	GCA_900314585	OMVV01000002.1	70863	86426
sanntis	GCA_900314585	OMVV01000004.1	93	3380
sanntis	GCA_900314585	OMVV01000011.1	48429	53388
sanntis	GCF_000012945	NC_007509.1	539078	544715
sanntis	GCF_000012945	NC_007509.1	1003003	1045282
sanntis	GCF_000012945	NC_007509.1	1316110	1320560
sanntis	GCF_000012945	NC_007510.1	762827	797732
sanntis	GCF_000012945	NC_007510.1	887080	936044
sanntis	GCF_000012945	NC_007510.1	1765265	1808758
sanntis	GCF_000012945	NC_007510.1	2127333	2128759
sanntis	GCF_000012945	NC_007510.1	3226349	3246019
sanntis	GCF_000012945	NC_007511.1	14426	31057
sanntis	GCF_000012945	NC_007511.1	735440	776553
sanntis	GCF_000012945	NC_007511.1	1768694	1792247
sanntis	GCF_000012945	NC_007511.1	1908623	1924744
sanntis	GCF_000012945	NC_007511.1	2045178	2092684
sanntis	GCF_000012945	NC_007511.1	2098769	2105965
sanntis	GCF_000012945	NC_007511.1	2413151	2429121
sanntis	GCF_000012945	NC_007511.1	2589308	2606665
sanntis	GCF_000012945	NC_007511.1	3234631	3256310
sanntis	GCF_000025905	NC_014008.1	472781	487204
sanntis	GCF_000025905	NC_014008.1	2240499	2245770
sanntis	GCF_000025905	NC_014008.1	2900661	2915208
sanntis	GCF_000291355	NZ_JH791984.1	1065439	1074890
sanntis	GCF_000291355	NZ_JH791984.1	1697229	1709270
sanntis	GCF_000291355	NZ_JH791985.1	248332	270092
sanntis	GCF_000342005	NZ_AOHO01000012.1	14490	67738
sanntis	GCF_000342005	NZ_AOHO01000014.1	148327	156321
sanntis	GCF_000342005	NZ_AOHO01000019.1	172898	266982
sanntis	GCF_000342005	NZ_AOHO01000028.1	2	17241
sanntis	GCF_000342005	NZ_AOHO01000028.1	39384	57577
sanntis	GCF_000342005	NZ_AOHO01000028.1	141459	240083
sanntis	GCF_000342005	NZ_AOHO01000028.1	276162	300589
sanntis	GCF_000342005	NZ_AOHO01000032.1	47463	53025
sanntis	GCF_000342005	NZ_AOHO01000036.1	3	19340
sanntis	GCF_000342005	NZ_AOHO01000038.1	117657	175907
sanntis	GCF_000342005	NZ_AOHO01000043.1	163508	274288
sanntis	GCF_000342005	NZ_AOHO01000045.1	136758	146865
sanntis	GCF_000342005	NZ_AOHO01000045.1	290705	353615
sanntis	GCF_000342005	NZ_AOHO01000047.1	41997	102572
sanntis	GCF_000342005	NZ_AOHO01000047.1	110603	136555
sanntis	GCF_000342005	NZ_AOHO01000047.1	186711	237386
sanntis	GCF_000342005	NZ_AOHO01000048.1	171258	193687
sanntis	GCF_000342005	NZ_AOHO01000048.1	347884	361970
sanntis	GCF_000342005	NZ_AOHO01000048.1	535620	590985
sanntis	GCF_000342005	NZ_AOHO01000048.1	691365	705410
sanntis	GCF_000342005	NZ_AOHO01000052.1	6197	34464
sanntis	GCF_000342005	NZ_AOHO01000055.1	248467	302551
sanntis	GCF_000342005	NZ_AOHO01000058.1	148839	161762
sanntis	GCF_000342005	NZ_AOHO01000058.1	243920	279525
sanntis	GCF_000342005	NZ_AOHO01000058.1	339980	368169
sanntis	GCF_000342005	NZ_AOHO01000065.1	388	10995
sanntis	GCF_000342005	NZ_AOHO01000065.1	16683	66136
sanntis	GCF_000342005	NZ_AOHO01000067.1	30286	33902
sanntis	GCF_000342005	NZ_AOHO01000067.1	101099	120312
sanntis	GCF_000342005	NZ_AOHO01000068.1	1	127417
sanntis	GCF_000342005	NZ_AOHO01000068.1	280178	348975
sanntis	GCF_000342005	NZ_AOHO01000069.1	174917	222065
sanntis	GCF_000342005	NZ_AOHO01000074.1	268067	344365
sanntis	GCF_000342005	NZ_AOHO01000075.1	50735	227295
sanntis	GCF_000342005	NZ_AOHO01000077.1	4129	49923
sanntis	GCF_000342005	NZ_AOHO01000078.1	88323	211702
sanntis	GCF_000342005	NZ_AOHO01000084.1	58102	59574
sanntis	GCF_000342005	NZ_AOHO01000085.1	68068	86554
sanntis	GCF_000342005	NZ_AOHO01000085.1	98200	106491
sanntis	GCF_000987955	NZ_LAZU01000011.1	92401	117547
sanntis	GCF_000987955	NZ_LAZU01000013.1	8929	30500
sanntis	GCF_000987955	NZ_LAZU01000018.1	81277	82809
sanntis	GCF_000987955	NZ_LAZU01000021.1	486344	525695
sanntis	GCF_000987955	NZ_LAZU01000029.1	40663	57920
sanntis	GCF_000987955	NZ_LAZU01000032.1	2090	3855
sanntis	GCF_000987955	NZ_LAZU01000037.1	260312	272531
sanntis	GCF_000987955	NZ_LAZU01000040.1	33288	55720
sanntis	GCF_000987955	NZ_LAZU01000041.1	110580	156129
sanntis	GCF_000987955	NZ_LAZU01000053.1	170091	189401
sanntis	GCF_000987955	NZ_LAZU01000056.1	32928	50667
sanntis	GCF_001047135	NZ_DF968080.1	308	20176
sanntis	GCF_001047135	NZ_DF968081.1	104515	109259
sanntis	GCF_001048675	NZ_CCKK01000001.1	175381	182101
sanntis	GCF_001048675	NZ_CCKK01000003.1	277249	293658
sanntis	GCF_001048675	NZ_CCKK01000003.1	564832	583868
sanntis	GCF_001048675	NZ_CCKK01000012.1	1	3526
sanntis	GCF_001048675	NZ_CCKK01000017.1	3	9256
sanntis	GCF_001048675	NZ_CCKK01000020.1	2	20012
sanntis	GCF_001048675	NZ_CCKK01000020.1	350963	382091
sanntis	GCF_001048675	NZ_CCKK01000020.1	890392	896111
sanntis	GCF_001048675	NZ_CCKK01000020.1	937480	940056
sanntis	GCF_001048675	NZ_CCKK01000023.1	13327	23070
sanntis	GCF_001439735	NZ_JYLN01000001.1	172489	191149
sanntis	GCF_001439735	NZ_JYLN01000001.1	513145	543638
sanntis	GCF_001439735	NZ_JYLN01000001.1	654649	660281
sanntis	GCF_001439735	NZ_JYLN01000004.1	2	20609
sanntis	GCF_001439735	NZ_JYLN01000004.1	341576	364091
sanntis	GCF_001439735	NZ_JYLN01000005.1	8733	77061
sanntis	GCF_001439735	NZ_JYLN01000006.1	101859	143829
sanntis	GCF_001439735	NZ_JYLN01000008.1	97579	100946
sanntis	GCF_001439735	NZ_JYLN01000008.1	249452	272153
sanntis	GCF_001439735	NZ_JYLN01000011.1	82157	97532
sanntis	GCF_001439735	NZ_JYLN01000012.1	61660	88385
sanntis	GCF_001439735	NZ_JYLN01000014.1	40181	55641
sanntis	GCF_001439735	NZ_JYLN01000021.1	3	16312
sanntis	GCF_001686925	NZ_LVEN01000021.1	3	29145
sanntis	GCF_001686925	NZ_LVEN01000027.1	751192	754556
sanntis	GCF_001686925	NZ_LVEN01000035.1	79334	107756
sanntis	GCF_001686925	NZ_LVEN01000042.1	114996	187126
sanntis	GCF_001686925	NZ_LVEN01000042.1	437251	443137
sanntis	GCF_001686925	NZ_LVEN01000046.1	294704	329401
sanntis	GCF_001690185	NZ_LZGN01000038.1	103030	123619
sanntis	GCF_001690185	NZ_LZGN01000038.1	216259	224326
sanntis	GCF_001690185	NZ_LZGN01000040.1	91720	108809
sanntis	GCF_001697185	NZ_CP014224.1	229622	249090
sanntis	GCF_001697185	NZ_CP014224.1	254552	263241
sanntis	GCF_001697185	NZ_CP014224.1	2094699	2127422
sanntis	GCF_001697185	NZ_CP014224.1	2263280	2268463
sanntis	GCF_002844575	NZ_PIQO01000004.1	85703	99519
sanntis	GCF_002844575	NZ_PIQO01000004.1	231458	233278
sanntis	GCF_002844575	NZ_PIQO01000007.1	109253	112684
sanntis	GCF_002844575	NZ_PIQO01000009.1	76577	88640
sanntis	GCF_002844575	NZ_PIQO01000032.1	33	24795
sanntis	GCF_002899825	NZ_PPED02000001.1	665645	693361
sanntis	GCF_002899825	NZ_PPED02000001.1	860245	878031
sanntis	GCF_002899825	NZ_PPED02000001.1	926932	931464
sanntis	GCF_002899825	NZ_PPED02000001.1	1074849	1081551
sanntis	GCF_002899825	NZ_PPED02000001.1	1249831	1265579
sanntis	GCF_002899825	NZ_PPED02000001.1	1354406	1376120
sanntis	GCF_002899825	NZ_PPED02000002.1	545949	570512
sanntis	GCF_002899825	NZ_PPED02000002.1	673084	683328
sanntis	GCF_002899825	NZ_PPED02000002.1	714257	726176
sanntis	GCF_002899825	NZ_PPED02000002.1	967465	974543
sanntis	GCF_002899825	NZ_PPED02000003.1	263452	281150
sanntis	GCF_002899825	NZ_PPED02000003.1	740297	768580
sanntis	GCF_002899825	NZ_PPED02000004.1	195091	229152
sanntis	GCF_002899825	NZ_PPED02000004.1	457781	467071
sanntis	GCF_002899825	NZ_PPED02000004.1	557210	611833
sanntis	GCF_002899825	NZ_PPED02000005.1	245657	278772
sanntis	GCF_002899825	NZ_PPED02000007.1	55706	58452
sanntis	GCF_004217175	NZ_SHKI01000002.1	187701	191837
sanntis	GCF_004217175	NZ_SHKI01000005.1	324206	326622
sanntis	GCF_004217175	NZ_SHKI01000006.1	407473	442238
sanntis	GCF_004217175	NZ_SHKI01000009.1	18629	31634
sanntis	GCF_900112045	NZ_FOJW01000002.1	180161	194065
sanntis	GCF_900112045	NZ_FOJW01000005.1	126046	138977
sanntis	GCF_900112045	NZ_FOJW01000012.1	100624	125327
sanntis	GCF_900112045	NZ_FOJW01000016.1	46199	51709
sanntis	GCF_900116705	NZ_FPBP01000001.1	80532	83077
sanntis	GCF_900116705	NZ_FPBP01000001.1	216872	224016
sanntis	GCF_900116705	NZ_FPBP01000001.1	361337	367441
sanntis	GCF_900116705	NZ_FPBP01000001.1	391770	418208
sanntis	GCF_900116705	NZ_FPBP01000002.1	253642	268313
sanntis	GCF_900116705	NZ_FPBP01000003.1	177714	189068
sanntis	GCF_900116705	NZ_FPBP01000007.1	93633	100070
sanntis	GCF_900116705	NZ_FPBP01000007.1	125155	132818
sanntis	GCF_900116705	NZ_FPBP01000008.1	2	15343
sanntis	GCF_900116705	NZ_FPBP01000008.1	158433	182398
sanntis	GCF_900116705	NZ_FPBP01000014.1	54549	60552
sanntis	GCF_900116705	NZ_FPBP01000018.1	9760	44886
sanntis	GCF_900116705	NZ_FPBP01000021.1	8948	15785
sanntis	GCA_001793015	MGHC01000006.1	2820	38245
sanntis	GCA_001793015	MGHC01000011.1	16639	42187
sanntis	GCA_002256765	NCHJ01000011.1	50	11638
sanntis	GCA_002256765	NCHJ01000081.1	2	12333
sanntis	GCA_002256765	NCHJ01000087.1	98	11492
sanntis	GCA_002364215	DEXQ01000008.1	434521	442216
sanntis	GCA_002364215	DEXQ01000011.1	58941	100229
sanntis	GCA_002364215	DEXQ01000012.1	16136	22971
sanntis	GCA_002364215	DEXQ01000018.1	501	37895
sanntis	GCA_002364215	DEXQ01000018.1	444692	463384
sanntis	GCA_002709505	PARB01000012.1	6827	16459
sanntis	GCA_002709505	PARB01000026.1	19189	21152
sanntis	GCA_002709505	PARB01000038.1	2	17303
sanntis	GCA_002709505	PARB01000039.1	10174	17721
sanntis	GCA_002709505	PARB01000057.1	30518	35889
sanntis	GCA_002709505	PARB01000064.1	3	20469
sanntis	GCA_002709505	PARB01000065.1	3157	23906
sanntis	GCA_002709505	PARB01000079.1	14596	28359
sanntis	GCA_002709505	PARB01000086.1	13184	27173
sanntis	GCA_002709505	PARB01000088.1	2775	6706
sanntis	GCA_002709505	PARB01000092.1	1	18896
sanntis	GCA_002709505	PARB01000106.1	3	10933
sanntis	GCA_002725995	PBRQ01000019.1	14443	44487
sanntis	GCA_002725995	PBRQ01000021.1	52625	57671
sanntis	GCA_002725995	PBRQ01000026.1	48927	51556
sanntis	GCA_002725995	PBRQ01000052.1	3	2752
sanntis	GCA_003279535	QCHO01000005.1	68572	72924
sanntis	GCA_004297575	SCSR01000004.1	105	10949
sanntis	GCA_004297575	SCSR01000038.1	2	22294
sanntis	GCA_900316855	ONEK01000001.1	71605	115572
sanntis	GCA_900316855	ONEK01000006.1	39920	65786
sanntis	GCA_900316855	ONEK01000007.1	184495	188431
sanntis	GCA_900316855	ONEK01000013.1	12202	25319
sanntis	GCA_900316855	ONEK01000018.1	19079	26443
sanntis	GCA_900316855	ONEK01000020.1	24317	61304
sanntis	GCA_900555875	USNB01000054.1	3	8004
sanntis	GCF_000017225	NC_009637.1	343316	361331
sanntis	GCF_000214035	NZ_AFHG01000029.1	216088	219791
sanntis	GCF_000214035	NZ_AFHG01000030.1	79490	84214
sanntis	GCF_000214035	NZ_AFHG01000040.1	548	16894
sanntis	GCF_000214035	NZ_AFHG01000044.1	1	45021
sanntis	GCF_000214035	NZ_AFHG01000058.1	93557	113275
sanntis	GCF_000214035	NZ_AFHG01000058.1	135003	154843
sanntis	GCF_000214035	NZ_AFHG01000059.1	304712	318556
sanntis	GCF_000421645	NZ_ATXK01000001.1	827820	839897
sanntis	GCF_000421645	NZ_ATXK01000002.1	221532	224176
sanntis	GCF_000421645	NZ_ATXK01000003.1	99928	115689
sanntis	GCF_000421645	NZ_ATXK01000004.1	305434	311714
sanntis	GCF_000421645	NZ_ATXK01000007.1	114125	116512
sanntis	GCF_000421645	NZ_ATXK01000007.1	146810	153097
sanntis	GCF_000421645	NZ_ATXK01000024.1	1	8494
sanntis	GCF_000445475	NZ_AUPZ01000010.1	127439	146904
sanntis	GCF_000445475	NZ_AUPZ01000013.1	263294	286072
sanntis	GCF_000445475	NZ_AUPZ01000021.1	13037	32539
sanntis	GCF_000620125	NZ_JHVL01000007.1	74432	90315
sanntis	GCF_000621805	NZ_JHXH01000003.1	31056	43844
sanntis	GCF_000621805	NZ_JHXH01000005.1	120627	135354
sanntis	GCF_000621805	NZ_JHXH01000011.1	4234	60692
sanntis	GCF_000814825	NZ_CP009302.1	44940	54868
sanntis	GCF_000814825	NZ_CP009302.1	202178	217871
sanntis	GCF_000814825	NZ_CP009302.1	1157011	1166663
sanntis	GCF_001306175	NZ_LGKN01000003.1	1045444	1057601
sanntis	GCF_001306175	NZ_LGKN01000004.1	116156	165501
sanntis	GCF_001306175	NZ_LGKN01000009.1	90602	103032
sanntis	GCF_001428505	NZ_LMHU01000001.1	377173	408843
sanntis	GCF_001428505	NZ_LMHU01000001.1	1853147	1863140
sanntis	GCF_001428505	NZ_LMHU01000006.1	6993	26281
sanntis	GCF_001428505	NZ_LMHU01000007.1	325543	333244
sanntis	GCF_001428505	NZ_LMHU01000010.1	170976	184376
sanntis	GCF_001428505	NZ_LMHU01000010.1	272929	307286
sanntis	GCF_001428505	NZ_LMHU01000012.1	1	20285
sanntis	GCF_001761465	NZ_CP017479.1	104504	178195
sanntis	GCF_001761465	NZ_CP017479.1	2788963	2798426
sanntis	GCF_001761465	NZ_CP017479.1	4187201	4203864
sanntis	GCF_001870905	NZ_LNDC01000046.1	28460	40322
sanntis	GCF_001870905	NZ_LNDC01000095.1	14309	18328
sanntis	GCF_001870905	NZ_LNDC01000132.1	1	38899
sanntis	GCF_001870905	NZ_LNDC01000137.1	47270	58276
sanntis	GCF_002093745	NZ_MTSB01000001.1	274161	282370
sanntis	GCF_002093745	NZ_MTSB01000003.1	2	86959
sanntis	GCF_002093745	NZ_MTSB01000003.1	97740	130297
sanntis	GCF_002093745	NZ_MTSB01000003.1	162124	170820
sanntis	GCF_002093745	NZ_MTSB01000004.1	128	23879
sanntis	GCF_002093745	NZ_MTSB01000004.1	96124	127776
sanntis	GCF_002093745	NZ_MTSB01000005.1	1	31842
sanntis	GCF_002093745	NZ_MTSB01000007.1	68689	93084
sanntis	GCF_002093745	NZ_MTSB01000010.1	36795	53156
sanntis	GCF_002093745	NZ_MTSB01000015.1	351	8898
sanntis	GCF_002093745	NZ_MTSB01000017.1	70727	95458
sanntis	GCF_002093745	NZ_MTSB01000019.1	28351	53000
sanntis	GCF_002093745	NZ_MTSB01000026.1	4103	50459
sanntis	GCF_002093745	NZ_MTSB01000027.1	24173	43339
sanntis	GCF_002093745	NZ_MTSB01000035.1	3	15466
sanntis	GCF_002093745	NZ_MTSB01000037.1	2	14326
sanntis	GCF_002093745	NZ_MTSB01000041.1	2	7010
sanntis	GCF_002093745	NZ_MTSB01000042.1	3	5923
sanntis	GCF_002128425	NZ_NESS01000001.1	153557	156491
sanntis	GCF_002128425	NZ_NESS01000002.1	129568	138304
sanntis	GCF_002128425	NZ_NESS01000003.1	376628	378214
sanntis	GCF_002128425	NZ_NESS01000004.1	75503	80675
sanntis	GCF_002128425	NZ_NESS01000006.1	77494	85173
sanntis	GCF_002128425	NZ_NESS01000006.1	137994	148097
sanntis	GCF_002128425	NZ_NESS01000006.1	233623	294070
sanntis	GCF_002128425	NZ_NESS01000006.1	305587	325578
sanntis	GCF_002128425	NZ_NESS01000009.1	27027	31277
sanntis	GCF_002128425	NZ_NESS01000010.1	46468	55178
sanntis	GCF_002128425	NZ_NESS01000011.1	98690	104152
sanntis	GCF_002797815	NZ_PGFJ01000001.1	1170183	1227823
sanntis	GCF_002797815	NZ_PGFJ01000001.1	1508712	1511568
sanntis	GCF_002797815	NZ_PGFJ01000001.1	1613168	1627560
sanntis	GCF_002797815	NZ_PGFJ01000001.1	2223901	2229835
sanntis	GCF_002797815	NZ_PGFJ01000002.1	315139	323604
sanntis	GCF_002797815	NZ_PGFJ01000002.1	490741	519310
sanntis	GCF_002797815	NZ_PGFJ01000002.1	577799	593176
sanntis	GCF_002797815	NZ_PGFJ01000002.1	1172405	1182401
sanntis	GCF_003841485	NZ_REFY01000001.1	448430	479502
sanntis	GCF_003841485	NZ_REFY01000002.1	171985	177439
sanntis	GCF_003841485	NZ_REFY01000002.1	469795	485719
sanntis	GCF_003841485	NZ_REFY01000002.1	640620	646599
sanntis	GCF_003841485	NZ_REFY01000003.1	185198	190663
sanntis	GCF_003841485	NZ_REFY01000003.1	200523	203393
sanntis	GCF_003841485	NZ_REFY01000004.1	499230	521297
sanntis	GCF_900115605	NZ_FOXC01000021.1	4938	47561
sanntis	GCF_900115605	NZ_FOXC01000023.1	5012	15092
sanntis	GCF_900128475	NZ_LT635835.1	121039	127773
sanntis	GCF_900128475	NZ_LT635836.1	116119	117638
sanntis	GCF_900128475	NZ_LT635836.1	211594	215890
sanntis	GCF_900128475	NZ_LT635838.1	650645	680783
sanntis	GCF_900128475	NZ_LT635839.1	599108	610610
sanntis	GCA_001817115	MHHS01000013.1	3	28625
sanntis	GCA_001898145	MKSR01000006.1	105791	133013
sanntis	GCA_001898145	MKSR01000006.1	154119	163820
sanntis	GCA_001898145	MKSR01000007.1	3106	8502
sanntis	GCA_001898145	MKSR01000008.1	331889	341938
sanntis	GCA_001898145	MKSR01000012.1	496127	515827
sanntis	GCA_001898145	MKSR01000029.1	542610	552924
sanntis	GCA_001898145	MKSR01000030.1	76584	88073
sanntis	GCA_001898145	MKSR01000034.1	31320	60855
sanntis	GCA_001898145	MKSR01000036.1	240513	262858
sanntis	GCA_001898145	MKSR01000043.1	184	6318
sanntis	GCA_002167775	NHBV01000003.1	55221	62501
sanntis	GCA_002167775	NHBV01000012.1	25697	30266
sanntis	GCA_002167775	NHBV01000020.1	5060	11807
sanntis	GCA_002170545	NHDU01000066.1	14119	17305
sanntis	GCA_002170545	NHDU01000131.1	4290	7895
sanntis	GCA_002716165	PAZT01000049.1	8918	11149
sanntis	GCA_002720375	PBIE01000001.1	40749	48212
sanntis	GCA_002720375	PBIE01000003.1	17291	22262
sanntis	GCA_002720375	PBIE01000012.1	3037	16003
sanntis	GCA_002720375	PBIE01000014.1	54274	63986
sanntis	GCA_002720635	PBJD01000026.1	58746	89288
sanntis	GCA_002720635	PBJD01000031.1	3	20662
sanntis	GCA_002937855	PTKS01000002.1	7539	18039
sanntis	GCA_002937855	PTKS01000003.1	15657	83254
sanntis	GCA_002937855	PTKS01000005.1	32084	33804
sanntis	GCA_002937855	PTKS01000016.1	116	2435
sanntis	GCA_003447515	DLZA01000005.1	281	5212
sanntis	GCA_003447515	DLZA01000100.1	119	2437
sanntis	GCA_003447515	DLZA01000145.1	12656	24189
sanntis	GCA_003447515	DLZA01000208.1	95	5249
sanntis	GCA_003447515	DLZA01000384.1	4149	6661
sanntis	GCA_003526065	DQBD01000080.1	32	5609
sanntis	GCA_003526065	DQBD01000093.1	13784	21778
sanntis	GCA_003526065	DQBD01000161.1	2	9265
sanntis	GCA_003526065	DQBD01000169.1	2	6062
sanntis	GCA_003526065	DQBD01000193.1	2	3626
sanntis	GCA_003526065	DQBD01000212.1	2	10749
sanntis	GCA_003526065	DQBD01000247.1	4483	7531
sanntis	GCA_004028775	RXGA01000002.1	237060	240727
sanntis	GCA_004028775	RXGA01000003.1	577071	594305
sanntis	GCA_004028775	RXGA01000007.1	399	3382
sanntis	GCA_006227015	SBGI01000032.1	3	2838
sanntis	GCA_006227015	SBGI01000098.1	3	4629
sanntis	GCA_006227015	SBGI01000245.1	3	2399
sanntis	GCA_006227015	SBGI01000280.1	2954	8983
sanntis	GCF_000175635	NZ_ACVP01000005.1	45398	62213
sanntis	GCF_000175635	NZ_ACVP01000028.1	281	7434
sanntis	GCF_000175635	NZ_ACVP01000037.1	38550	46204
sanntis	GCF_000175635	NZ_ACVP01000037.1	67294	78545
sanntis	GCF_000300975	NZ_AEEC02000005.1	120655	126581
sanntis	GCF_000300975	NZ_AEEC02000009.1	32207	59455
sanntis	GCF_000300975	NZ_AEEC02000012.1	4890	8077
sanntis	GCF_000300975	NZ_AEEC02000015.1	91407	120307
sanntis	GCF_000300975	NZ_AEEC02000017.1	112568	117592
sanntis	GCF_000300975	NZ_AEEC02000026.1	17247	23433
sanntis	GCF_000300975	NZ_AEEC02000029.1	14639	43653
sanntis	GCF_000367945	NZ_KB849178.1	269298	287439
sanntis	GCF_000367945	NZ_KB849178.1	302872	325405
sanntis	GCF_000367945	NZ_KB849179.1	731704	751284
sanntis	GCF_000367945	NZ_KB849179.1	1738250	1754571
sanntis	GCF_000367945	NZ_KB849179.1	2921557	2932077
sanntis	GCF_000367945	NZ_KB849179.1	2950500	2980635
sanntis	GCF_000420725	NZ_ATVM01000002.1	29996	33037
sanntis	GCF_000420725	NZ_ATVM01000007.1	2	33969
sanntis	GCF_000420725	NZ_ATVM01000008.1	29459	38153
sanntis	GCF_000420725	NZ_ATVM01000009.1	34812	49358
sanntis	GCF_000420725	NZ_ATVM01000030.1	13256	19073
sanntis	GCF_000422905	NZ_AUGY01000004.1	33407	50378
sanntis	GCF_000422905	NZ_AUGY01000037.1	62631	74601
sanntis	GCF_000422905	NZ_AUGY01000043.1	2	17308
sanntis	GCF_000422905	NZ_AUGY01000047.1	9448	57245
sanntis	GCF_000422905	NZ_AUGY01000057.1	18359	23339
sanntis	GCF_000422905	NZ_AUGY01000061.1	343	51125
sanntis	GCF_000422905	NZ_AUGY01000063.1	191	21964
sanntis	GCF_000422905	NZ_AUGY01000067.1	7720	14218
sanntis	GCF_000422905	NZ_AUGY01000100.1	23083	28898
sanntis	GCF_000422905	NZ_KE383948.1	42329	56427
sanntis	GCF_000422905	NZ_KE383948.1	174668	212806
sanntis	GCF_001570565	NZ_BBXE01000013.1	299645	318154
sanntis	GCF_001570565	NZ_BBXE01000014.1	361174	433969
sanntis	GCF_001570565	NZ_BBXE01000014.1	447844	458011
sanntis	GCF_001570565	NZ_BBXE01000015.1	82399	119089
sanntis	GCF_001570565	NZ_BBXE01000015.1	121833	149528
sanntis	GCF_001570565	NZ_BBXE01000016.1	307439	319264
sanntis	GCF_001570565	NZ_BBXE01000017.1	45929	78022
sanntis	GCF_001570565	NZ_BBXE01000017.1	108990	160992
sanntis	GCF_001570565	NZ_BBXE01000017.1	307256	336963
sanntis	GCF_001570565	NZ_BBXE01000018.1	127119	143604
sanntis	GCF_001570565	NZ_BBXE01000019.1	111219	151674
sanntis	GCF_001570565	NZ_BBXE01000019.1	222076	238413
sanntis	GCF_001570565	NZ_BBXE01000020.1	124649	146551
sanntis	GCF_001570565	NZ_BBXE01000020.1	166162	181622
sanntis	GCF_001570565	NZ_BBXE01000021.1	26874	32313
sanntis	GCF_001570565	NZ_BBXE01000021.1	181735	228445
sanntis	GCF_001570565	NZ_BBXE01000022.1	69217	186803
sanntis	GCF_001570565	NZ_BBXE01000024.1	3	49851
sanntis	GCF_001570565	NZ_BBXE01000024.1	152440	176958
sanntis	GCF_001570565	NZ_BBXE01000025.1	117285	173983
sanntis	GCF_001570565	NZ_BBXE01000028.1	27761	29976
sanntis	GCF_001570565	NZ_BBXE01000030.1	3	65240
sanntis	GCF_001570565	NZ_BBXE01000030.1	113849	121630
sanntis	GCF_001570565	NZ_BBXE01000033.1	92239	125230
sanntis	GCF_001570565	NZ_BBXE01000034.1	30543	67121
sanntis	GCF_001570565	NZ_BBXE01000034.1	140192	160009
sanntis	GCF_001570565	NZ_BBXE01000036.1	93191	105964
sanntis	GCF_001570565	NZ_BBXE01000038.1	2	53289
sanntis	GCF_001570565	NZ_BBXE01000039.1	57077	105584
sanntis	GCF_001570565	NZ_BBXE01000041.1	69018	78480
sanntis	GCF_001570565	NZ_BBXE01000043.1	69	19246
sanntis	GCF_001570565	NZ_BBXE01000046.1	41664	74197
sanntis	GCF_001570565	NZ_BBXE01000057.1	3	7373
sanntis	GCF_001570565	NZ_BBXE01000059.1	2	12077
sanntis	GCF_002128465	NZ_MRYD01000003.1	74336	89218
sanntis	GCF_002128465	NZ_MRYD01000005.1	28465	45245
sanntis	GCF_002128465	NZ_MRYD01000010.1	156	62950
sanntis	GCF_002128465	NZ_MRYD01000011.1	30541	62812
sanntis	GCF_002128465	NZ_MRYD01000020.1	18477	36713
sanntis	GCF_002128465	NZ_MRYD01000029.1	14552	21171
sanntis	GCF_002128465	NZ_MRYD01000033.1	17571	43732
sanntis	GCF_002128465	NZ_MRYD01000036.1	560	13096
sanntis	GCF_002128465	NZ_MRYD01000045.1	40	28936
sanntis	GCF_002128465	NZ_MRYD01000046.1	3	36950
sanntis	GCF_002128465	NZ_MRYD01000054.1	2	33985
sanntis	GCF_002128465	NZ_MRYD01000062.1	1	26965
sanntis	GCF_002128465	NZ_MRYD01000083.1	4343	28245
sanntis	GCF_002128465	NZ_MRYD01000096.1	22	25478
sanntis	GCF_002128465	NZ_MRYD01000103.1	2716	5985
sanntis	GCF_002128465	NZ_MRYD01000104.1	9306	22090
sanntis	GCF_002128465	NZ_MRYD01000116.1	13753	21468
sanntis	GCF_002128465	NZ_MRYD01000138.1	5008	6797
sanntis	GCF_002128465	NZ_MRYD01000149.1	1	18576
sanntis	GCF_002128465	NZ_MRYD01000154.1	3011	18117
sanntis	GCF_002128465	NZ_MRYD01000159.1	3	17577
sanntis	GCF_002128465	NZ_MRYD01000172.1	3	16327
sanntis	GCF_002128465	NZ_MRYD01000184.1	1	15110
sanntis	GCF_002128465	NZ_MRYD01000195.1	4458	14307
sanntis	GCF_002128465	NZ_MRYD01000196.1	2	14305
sanntis	GCF_002128465	NZ_MRYD01000198.1	331	13593
sanntis	GCF_002128465	NZ_MRYD01000201.1	18	10930
sanntis	GCF_002128465	NZ_MRYD01000211.1	6809	12895
sanntis	GCF_002128465	NZ_MRYD01000221.1	5564	12196
sanntis	GCF_002128465	NZ_MRYD01000222.1	204	12136
sanntis	GCF_002128465	NZ_MRYD01000232.1	1	11609
sanntis	GCF_002128465	NZ_MRYD01000236.1	1	11533
sanntis	GCF_002128465	NZ_MRYD01000253.1	3	9784
sanntis	GCF_002128465	NZ_MRYD01000256.1	24	10800
sanntis	GCF_002128465	NZ_MRYD01000269.1	3	10069
sanntis	GCF_002128465	NZ_MRYD01000274.1	2	9608
sanntis	GCF_002128465	NZ_MRYD01000306.1	3	7944
sanntis	GCF_002128465	NZ_MRYD01000328.1	2	7198
sanntis	GCF_002128465	NZ_MRYD01000336.1	111	6990
sanntis	GCF_002128465	NZ_MRYD01000344.1	2	6821
sanntis	GCF_002128465	NZ_MRYD01000376.1	2	5625
sanntis	GCF_002128465	NZ_MRYD01000389.1	1	5381
sanntis	GCF_002128465	NZ_MRYD01000394.1	1	5176
sanntis	GCF_002128465	NZ_MRYD01000400.1	539	5013
sanntis	GCF_002128465	NZ_MRYD01000415.1	269	4616
sanntis	GCF_002128465	NZ_MRYD01000421.1	3	4493
sanntis	GCF_002128465	NZ_MRYD01000456.1	2	3544
sanntis	GCF_002128465	NZ_MRYD01000458.1	3	3420
sanntis	GCF_002128465	NZ_MRYD01000518.1	3	2479
sanntis	GCF_002128465	NZ_MRYD01000523.1	2	2396
sanntis	GCF_002310835	NZ_CP011041.1	470846	495987
sanntis	GCF_002310835	NZ_CP011041.1	1425348	1448610
sanntis	GCF_002310835	NZ_CP011041.1	1596139	1607485
sanntis	GCF_002310835	NZ_CP011041.1	2373066	2378758
sanntis	GCF_002310835	NZ_CP011042.1	21430	32882
sanntis	GCF_002797675	NZ_PGEX01000001.1	1122324	1137981
sanntis	GCF_002797675	NZ_PGEX01000001.1	1519347	1522297
sanntis	GCF_002797675	NZ_PGEX01000001.1	1728944	1754550
sanntis	GCF_002797675	NZ_PGEX01000001.1	2532616	2539330
sanntis	GCF_002797675	NZ_PGEX01000001.1	2613792	2623051
sanntis	GCF_003367395	NZ_CP031417.1	2	61930
sanntis	GCF_003367395	NZ_CP031417.1	372996	384378
sanntis	GCF_003367395	NZ_CP031417.1	1378595	1388922
sanntis	GCF_003367395	NZ_CP031417.1	3651525	3655853
sanntis	GCF_003367395	NZ_CP031417.1	3964871	3967051
sanntis	GCF_003367395	NZ_CP031417.1	4303147	4308621
sanntis	GCF_003367395	NZ_CP031417.1	4473344	4484676
sanntis	GCF_003367395	NZ_CP031417.1	4590197	4606042
sanntis	GCF_003470205	NZ_QWKP01000156.1	98	10683
sanntis	GCF_003470205	NZ_QWKP01000182.1	10558	23227
sanntis	GCF_003470205	NZ_QWKP01000208.1	23938	36117
sanntis	GCF_003470205	NZ_QWKP01000209.1	1	50964
sanntis	GCF_006964045	NZ_SDXQ01000006.1	273476	303599
sanntis	GCF_006964045	NZ_SDXQ01000006.1	351227	361417
sanntis	GCF_006964045	NZ_SDXQ01000006.1	408927	424877
sanntis	GCF_006964045	NZ_SDXQ01000010.1	18419	48440
sanntis	GCF_006964045	NZ_SDXQ01000021.1	28429	49605
sanntis	GCF_006964045	NZ_SDXQ01000024.1	122756	136277
sanntis	GCF_006964045	NZ_SDXQ01000037.1	104	10225
sanntis	GCF_006964045	NZ_SDXQ01000037.1	33776	70118
sanntis	GCF_006964045	NZ_SDXQ01000043.1	11811	29560
sanntis	GCF_006964045	NZ_SDXQ01000098.1	3	1159
sanntis	GCF_900101845	NZ_FNAM01000004.1	3	3462
sanntis	GCF_900101845	NZ_FNAM01000004.1	54537	112136
sanntis	GCF_900101845	NZ_FNAM01000006.1	150815	151690
sanntis	GCF_900101845	NZ_FNAM01000014.1	112700	120748
sanntis	GCF_900101845	NZ_FNAM01000035.1	9143	35536
sanntis	GCF_900101845	NZ_FNAM01000039.1	40930	42506
sanntis	GCF_900101845	NZ_FNAM01000041.1	32928	53742
sanntis	GCF_900101845	NZ_FNAM01000049.1	6339	37584
sanntis	GCF_900101845	NZ_FNAM01000054.1	3	9595
sanntis	GCF_900101845	NZ_FNAM01000061.1	10218	20198
sanntis	GCF_900101995	NZ_FNAS01000001.1	302086	328384
sanntis	GCF_900101995	NZ_FNAS01000015.1	1	17537
sanntis	GCF_900113915	NZ_FORE01000004.1	285176	289236
sanntis	GCF_900113915	NZ_FORE01000004.1	1067905	1082491
sanntis	GCF_900113915	NZ_FORE01000007.1	117340	169483
sanntis	GCF_900113915	NZ_FORE01000008.1	258748	262557
sanntis	GCF_900113915	NZ_FORE01000008.1	307463	339529
sanntis	GCF_900113915	NZ_FORE01000011.1	124276	130362
sanntis	GCF_900113915	NZ_FORE01000013.1	221	13768
sanntis	GCF_900113915	NZ_FORE01000014.1	145433	197786
sanntis	GCF_900113915	NZ_FORE01000018.1	112899	122123
sanntis	GCF_900113915	NZ_FORE01000021.1	91101	95495
sanntis	GCF_900113915	NZ_FORE01000028.1	3	13470
sanntis	GCF_900113915	NZ_FORE01000031.1	3	7801
sanntis	GCA_000998025	LCJG01000003.1	12858	25691
sanntis	GCA_001788395	MGBT01000003.1	3	12605
sanntis	GCA_001788395	MGBT01000008.1	5010	8010
sanntis	GCA_001788395	MGBT01000066.1	27	10022
sanntis	GCA_001788395	MGBT01000114.1	3	6112
sanntis	GCA_001788395	MGBT01000143.1	12249	53865
sanntis	GCA_001788395	MGBT01000158.1	2	9307
sanntis	GCA_001803165	MHAZ01000003.1	170042	195245
sanntis	GCA_001803165	MHAZ01000009.1	133	26161
sanntis	GCA_001803165	MHAZ01000017.1	296379	303202
sanntis	GCA_001803165	MHAZ01000021.1	10575	21701
sanntis	GCA_001803165	MHAZ01000022.1	40132	51377
sanntis	GCA_002440665	DJUX01000024.1	26446	30667
sanntis	GCA_002440665	DJUX01000030.1	42497	50032
sanntis	GCA_002440665	DJUX01000037.1	41086	53811
sanntis	GCA_002440665	DJUX01000039.1	3	25943
sanntis	GCA_002440665	DJUX01000054.1	3762	13156
sanntis	GCA_002440665	DJUX01000061.1	48670	55479
sanntis	GCA_002440665	DJUX01000067.1	14770	25131
sanntis	GCA_002440665	DJUX01000067.1	36592	41424
sanntis	GCA_002440665	DJUX01000068.1	2516	27550
sanntis	GCA_002708885	PAPL01000034.1	21624	33115
sanntis	GCA_002708885	PAPL01000040.1	6225	24361
sanntis	GCA_002708885	PAPL01000088.1	6397	10681
sanntis	GCA_002753155	PDZW01000001.1	41300	55892
sanntis	GCA_002753155	PDZW01000016.1	55018	61730
sanntis	GCA_002753155	PDZW01000031.1	24523	33648
sanntis	GCA_002753155	PDZW01000038.1	5796	20075
sanntis	GCA_002753155	PDZW01000061.1	3	3409
sanntis	GCA_002862405	PKCZ01000029.1	30958	33482
sanntis	GCA_002862405	PKCZ01000100.1	1	7690
sanntis	GCA_002862405	PKCZ01000134.1	4005	5421
sanntis	GCA_002862405	PKCZ01000140.1	3	5000
sanntis	GCA_002862405	PKCZ01000171.1	1	2874
sanntis	GCA_002862405	PKCZ01000209.1	1	3768
sanntis	GCA_003279005	QCBY01000002.1	154416	169207
sanntis	GCA_003279005	QCBY01000003.1	2	18321
sanntis	GCA_003449595	DMHB01000204.1	72	9750
sanntis	GCA_003449595	DMHB01000299.1	3	10119
sanntis	GCA_003449595	DMHB01000361.1	2	5823
sanntis	GCA_003449595	DMHB01000378.1	1	3646
sanntis	GCA_003449595	DMHB01000383.1	8496	11803
sanntis	GCA_003486165	DNGT01000029.1	80	2405
sanntis	GCA_003486165	DNGT01000292.1	3	3501
sanntis	GCA_003486165	DNGT01000446.1	2	2376
sanntis	GCA_003486165	DNGT01000466.1	4757	15629
sanntis	GCA_003987775	RXJD01000002.1	182241	214661
sanntis	GCA_003987775	RXJD01000003.1	8138	23324
sanntis	GCA_003987775	RXJD01000003.1	122163	139602
sanntis	GCA_003987775	RXJD01000003.1	145880	172391
sanntis	GCA_003987775	RXJD01000005.1	69292	96195
sanntis	GCA_003987775	RXJD01000005.1	107602	111319
sanntis	GCA_003987775	RXJD01000006.1	2	10495
sanntis	GCA_003987775	RXJD01000006.1	15466	20356
sanntis	GCA_003987775	RXJD01000007.1	86764	102927
sanntis	GCA_003987775	RXJD01000008.1	106337	115479
sanntis	GCA_003987775	RXJD01000009.1	69194	76723
sanntis	GCA_003987775	RXJD01000009.1	107040	146669
sanntis	GCA_003987775	RXJD01000010.1	1	31869
sanntis	GCA_003987775	RXJD01000010.1	60499	96633
sanntis	GCA_003987775	RXJD01000011.1	33675	76685
sanntis	GCA_003987775	RXJD01000012.1	2	4590
sanntis	GCA_003987775	RXJD01000016.1	40314	59486
sanntis	GCA_003987775	RXJD01000017.1	1	6579
sanntis	GCA_003987775	RXJD01000021.1	30498	89207
sanntis	GCA_003987775	RXJD01000021.1	105752	163347
sanntis	GCA_003987775	RXJD01000021.1	200695	273313
sanntis	GCA_003987775	RXJD01000022.1	160527	187388
sanntis	GCA_003987775	RXJD01000024.1	68204	99465
sanntis	GCA_003987775	RXJD01000028.1	52897	76772
sanntis	GCA_003987775	RXJD01000030.1	1	4177
sanntis	GCA_003987775	RXJD01000036.1	27709	55531
sanntis	GCA_003987775	RXJD01000036.1	109616	115556
sanntis	GCA_003987775	RXJD01000037.1	86184	110690
sanntis	GCA_003987775	RXJD01000040.1	47262	65601
sanntis	GCA_003987775	RXJD01000042.1	61992	69604
sanntis	GCA_003987775	RXJD01000043.1	73853	106217
sanntis	GCA_003987775	RXJD01000045.1	1	11479
sanntis	GCA_003987775	RXJD01000045.1	66529	72467
sanntis	GCA_003987775	RXJD01000045.1	90864	97261
sanntis	GCA_003987775	RXJD01000045.1	166003	178693
sanntis	GCA_003987775	RXJD01000052.1	3	9460
sanntis	GCA_003987775	RXJD01000056.1	3	23026
sanntis	GCA_003987775	RXJD01000060.1	102028	109547
sanntis	GCA_003987775	RXJD01000061.1	3	6777
sanntis	GCA_003987775	RXJD01000066.1	70673	91458
sanntis	GCA_003987775	RXJD01000071.1	83455	96159
sanntis	GCA_003987775	RXJD01000075.1	2	48066
sanntis	GCA_003987775	RXJD01000076.1	3	37044
sanntis	GCA_003987775	RXJD01000076.1	40995	47208
sanntis	GCA_003987775	RXJD01000078.1	28347	47546
sanntis	GCA_003987775	RXJD01000092.1	1	4680
sanntis	GCA_003987775	RXJD01000104.1	3	36709
sanntis	GCA_003987775	RXJD01000106.1	3	2339
sanntis	GCA_003987775	RXJD01000106.1	18525	30736
sanntis	GCA_003987775	RXJD01000114.1	3	15446
sanntis	GCA_900540175	UQFG01000002.1	46974	62968
sanntis	GCA_900547625	URHK01000001.1	164344	176506
sanntis	GCA_900547625	URHK01000002.1	93264	100775
sanntis	GCA_900547625	URHK01000002.1	207283	229431
sanntis	GCA_900547625	URHK01000005.1	69652	73056
sanntis	GCA_900547625	URHK01000011.1	94374	99000
sanntis	GCA_900547625	URHK01000012.1	57475	65347
sanntis	GCA_900547625	URHK01000036.1	1	13978
sanntis	GCA_900551335	URVO01000104.1	3	4931
sanntis	GCF_000011225	NC_004432.1	548811	550423
sanntis	GCF_000062885	NC_009142.1	13104	49028
sanntis	GCF_000062885	NC_009142.1	69439	81233
sanntis	GCF_000062885	NC_009142.1	529215	545853
sanntis	GCF_000062885	NC_009142.1	666076	674620
sanntis	GCF_000062885	NC_009142.1	776238	840835
sanntis	GCF_000062885	NC_009142.1	1346121	1379708
sanntis	GCF_000062885	NC_009142.1	1430953	1447423
sanntis	GCF_000062885	NC_009142.1	1665334	1677372
sanntis	GCF_000062885	NC_009142.1	2274090	2278686
sanntis	GCF_000062885	NC_009142.1	2514577	2578284
sanntis	GCF_000062885	NC_009142.1	2607727	2609855
sanntis	GCF_000062885	NC_009142.1	2760834	2897939
sanntis	GCF_000062885	NC_009142.1	2935117	2972738
sanntis	GCF_000062885	NC_009142.1	3059658	3074435
sanntis	GCF_000062885	NC_009142.1	3118869	3182529
sanntis	GCF_000062885	NC_009142.1	3285172	3373922
sanntis	GCF_000062885	NC_009142.1	3508778	3532703
sanntis	GCF_000062885	NC_009142.1	3549321	3573825
sanntis	GCF_000062885	NC_009142.1	3608522	3621114
sanntis	GCF_000062885	NC_009142.1	3779914	3790968
sanntis	GCF_000062885	NC_009142.1	3818260	3844260
sanntis	GCF_000062885	NC_009142.1	3893620	3908221
sanntis	GCF_000062885	NC_009142.1	4214712	4234466
sanntis	GCF_000062885	NC_009142.1	4360888	4370307
sanntis	GCF_000062885	NC_009142.1	4407637	4497272
sanntis	GCF_000062885	NC_009142.1	4517231	4628593
sanntis	GCF_000062885	NC_009142.1	4700846	4729557
sanntis	GCF_000062885	NC_009142.1	4745805	4880712
sanntis	GCF_000062885	NC_009142.1	4984709	5010321
sanntis	GCF_000062885	NC_009142.1	5091835	5131887
sanntis	GCF_000062885	NC_009142.1	5184129	5214406
sanntis	GCF_000062885	NC_009142.1	5462781	5571881
sanntis	GCF_000062885	NC_009142.1	5917415	5981678
sanntis	GCF_000062885	NC_009142.1	6200823	6243061
sanntis	GCF_000062885	NC_009142.1	6262477	6292586
sanntis	GCF_000062885	NC_009142.1	6516437	6532926
sanntis	GCF_000062885	NC_009142.1	6662871	6675170
sanntis	GCF_000062885	NC_009142.1	7255765	7272848
sanntis	GCF_000195295	NC_015388.1	287357	317667
sanntis	GCF_000195295	NC_015388.1	493111	502713
sanntis	GCF_000195295	NC_015388.1	1083823	1089179
sanntis	GCF_000195295	NC_015388.1	1443816	1448001
sanntis	GCF_000195295	NC_015388.1	1520736	1541772
sanntis	GCF_000195295	NC_015388.1	2731723	2740770
sanntis	GCF_000195295	NC_015388.1	2919140	2942650
sanntis	GCF_000195295	NC_015388.1	3098392	3106438
sanntis	GCF_000215995	NC_015680.1	1564818	1593538
sanntis	GCF_000282995	NZ_ALEE01000154.1	363	10756
sanntis	GCF_000282995	NZ_ALEE01000401.1	1	3498
sanntis	GCF_000282995	NZ_ALEE01000474.1	5200	8684
sanntis	GCF_000307775	NZ_KK020676.1	505518	525867
sanntis	GCF_000307775	NZ_KK020676.1	582545	595149
sanntis	GCF_000307775	NZ_KK020676.1	919517	921957
sanntis	GCF_000307775	NZ_KK020676.1	1361018	1368227
sanntis	GCF_000307775	NZ_KK020676.1	2467986	2470506
sanntis	GCF_000307775	NZ_KK020676.1	2629759	2651233
sanntis	GCF_000455245	NZ_HG005165.1	142926	149641
sanntis	GCF_000455245	NZ_HG005165.1	333254	342690
sanntis	GCF_000455245	NZ_HG005168.1	86630	100732
sanntis	GCF_000455245	NZ_HG005168.1	227259	229964
sanntis	GCF_000455245	NZ_HG005171.1	74302	82725
sanntis	GCF_000525915	NZ_AODH01000001.1	3	3566
sanntis	GCF_000525915	NZ_AODH01000001.1	73111	85219
sanntis	GCF_000525915	NZ_AODH01000031.1	26526	32931
sanntis	GCF_000525915	NZ_AODH01000035.1	1	5862
sanntis	GCF_000525915	NZ_AODH01000040.1	5373	21335
sanntis	GCF_000688515	NZ_JHZK01000001.1	267178	284934
sanntis	GCF_000688515	NZ_JHZK01000006.1	21950	36250
sanntis	GCF_000688515	NZ_JHZK01000009.1	60140	102688
sanntis	GCF_000688515	NZ_JHZK01000011.1	74847	76903
sanntis	GCF_000688515	NZ_JHZK01000024.1	52473	58921
sanntis	GCF_000688515	NZ_JHZK01000041.1	4952	13535
sanntis	GCF_001436735	NZ_AYZE01000003.1	15153	28210
sanntis	GCF_001436735	NZ_AYZE01000014.1	543597	558724
sanntis	GCF_001510665	NZ_LMTI01000002.1	32488	40440
sanntis	GCF_001510665	NZ_LMTI01000005.1	313457	337724
sanntis	GCF_001510665	NZ_LMTI01000005.1	407055	416489
sanntis	GCF_001510665	NZ_LMTI01000006.1	48289	106780
sanntis	GCF_001510665	NZ_LMTI01000006.1	197954	205041
sanntis	GCF_001939685	NZ_MJMI01000084.1	53574	58048
sanntis	GCF_001939685	NZ_MJMI01000100.1	46	11540
sanntis	GCF_001939685	NZ_MJMI01000112.1	221	15576
sanntis	GCF_001939685	NZ_MJMI01000131.1	102091	119751
sanntis	GCF_001939685	NZ_MJMI01000142.1	17527	24940
sanntis	GCF_001939685	NZ_MJMI01000156.1	1	8697
sanntis	GCF_002933855	NZ_BFAQ01000004.1	266	13547
sanntis	GCF_002933855	NZ_BFAQ01000006.1	21590	28217
sanntis	GCF_002933855	NZ_BFAQ01000009.1	70190	107666
sanntis	GCF_002933855	NZ_BFAQ01000011.1	158330	168412
sanntis	GCF_002933855	NZ_BFAQ01000012.1	73869	115064
sanntis	GCF_002933855	NZ_BFAQ01000012.1	166866	174256
sanntis	GCF_002933855	NZ_BFAQ01000013.1	159054	173267
sanntis	GCF_002933855	NZ_BFAQ01000016.1	70118	134549
sanntis	GCF_002933855	NZ_BFAQ01000017.1	100915	110265
sanntis	GCF_002933855	NZ_BFAQ01000021.1	81897	85459
sanntis	GCF_002933855	NZ_BFAQ01000022.1	18419	27895
sanntis	GCF_002933855	NZ_BFAQ01000022.1	40432	47478
sanntis	GCF_002933855	NZ_BFAQ01000023.1	27003	34918
sanntis	GCF_002933855	NZ_BFAQ01000024.1	51772	77883
sanntis	GCF_002933855	NZ_BFAQ01000024.1	93197	154126
sanntis	GCF_002933855	NZ_BFAQ01000030.1	45758	72078
sanntis	GCF_002933855	NZ_BFAQ01000038.1	833	12973
sanntis	GCF_002933855	NZ_BFAQ01000041.1	86793	101869
sanntis	GCF_002933855	NZ_BFAQ01000049.1	48226	73896
sanntis	GCF_002933855	NZ_BFAQ01000066.1	196	16655
sanntis	GCF_002933855	NZ_BFAQ01000070.1	21836	35093
sanntis	GCF_003544815	NZ_CP032100.1	517306	540939
sanntis	GCF_003544815	NZ_CP032100.1	597554	607627
sanntis	GCF_003544815	NZ_CP032100.1	1031530	1035268
sanntis	GCF_003544815	NZ_CP032100.1	1989296	2020010
sanntis	GCF_003544815	NZ_CP032100.1	2073803	2091008
sanntis	GCF_003544815	NZ_CP032100.1	2453193	2473803
sanntis	GCF_003853645	NZ_QTPO01000003.1	72374	114028
sanntis	GCF_003853645	NZ_QTPO01000005.1	1	50439
sanntis	GCF_003853645	NZ_QTPO01000008.1	98735	156542
sanntis	GCF_003853645	NZ_QTPO01000013.1	75944	114862
sanntis	GCF_003853645	NZ_QTPO01000014.1	64356	72134
sanntis	GCF_003853645	NZ_QTPO01000015.1	1	20150
sanntis	GCF_003853645	NZ_QTPO01000022.1	58952	73430
sanntis	GCF_003853645	NZ_QTPO01000024.1	3	17984
sanntis	GCF_003853645	NZ_QTPO01000026.1	21947	51138
sanntis	GCF_003853645	NZ_QTPO01000032.1	3	36062
sanntis	GCF_003853645	NZ_QTPO01000045.1	3	33392
sanntis	GCF_003853645	NZ_QTPO01000048.1	28282	42274
sanntis	GCF_003853645	NZ_QTPO01000061.1	12626	44485
sanntis	GCF_004363235	NZ_SNYW01000007.1	39748	53385
sanntis	GCF_004363235	NZ_SNYW01000007.1	503917	533263
sanntis	GCF_004363235	NZ_SNYW01000009.1	179789	195865
sanntis	GCF_004363235	NZ_SNYW01000010.1	275640	284246
sanntis	GCF_004363235	NZ_SNYW01000014.1	224132	231406
sanntis	GCF_900089765	NZ_FLOD01000001.1	643208	649272
sanntis	GCF_900089765	NZ_FLOD01000002.1	339052	354279
sanntis	GCF_900089765	NZ_FLOD01000004.1	34226	57443
sanntis	GCF_900089765	NZ_FLOD01000004.1	144339	166789
sanntis	GCF_900089765	NZ_FLOD01000006.1	127606	193693
sanntis	GCF_900089765	NZ_FLOD01000010.1	195691	199393
sanntis	GCF_900089765	NZ_FLOD01000012.1	53223	57479
sanntis	GCF_900100665	NZ_FNCS01000001.1	127740	144436
sanntis	GCF_900100665	NZ_FNCS01000001.1	617897	620627
sanntis	GCF_900100665	NZ_FNCS01000004.1	50192	56620
sanntis	GCF_900100665	NZ_FNCS01000006.1	102735	110853
sanntis	GCF_900100665	NZ_FNCS01000011.1	20584	59406
sanntis	GCF_900100665	NZ_FNCS01000016.1	57013	63385
sanntis	GCA_000513075	AZYC01000011.1	2	30482
sanntis	GCA_000513075	AZYC01000027.1	1	1990
sanntis	GCA_001421185	LJKK01000123.1	49851	52999
sanntis	GCA_001421185	LJKK01000128.1	219	15520
sanntis	GCA_001421185	LJKK01000143.1	18568	22679
sanntis	GCA_001421185	LJKK01000165.1	3	4488
sanntis	GCA_001510075	LFEN01000003.1	2	3259
sanntis	GCA_001510075	LFEN01000062.1	1	2826
sanntis	GCA_001510075	LFEN01000067.1	3	12114
sanntis	GCA_001751015	MAXM01000151.1	28	4096
sanntis	GCA_001751015	MAXM01000191.1	358	3287
sanntis	GCA_002011085	MTMB01000004.1	143708	169739
sanntis	GCA_002280485	NCED01000008.1	49673	71448
sanntis	GCA_002280485	NCED01000028.1	9541	22610
sanntis	GCA_002280485	NCED01000035.1	42549	46246
sanntis	GCA_002280485	NCED01000086.1	9985	15257
sanntis	GCA_002280485	NCED01000100.1	1	2748
sanntis	GCA_002701525	NZVQ01000025.1	1	11527
sanntis	GCA_002701525	NZVQ01000035.1	44145	52420
sanntis	GCA_002842035	PHBP01000001.1	5746	18681
sanntis	GCA_002842035	PHBP01000001.1	30087	44573
sanntis	GCA_003476445	DMUF01000011.1	5109	9040
sanntis	GCA_003476445	DMUF01000040.1	634	3381
sanntis	GCA_003476445	DMUF01000135.1	3	8670
sanntis	GCA_003476445	DMUF01000155.1	1	7990
sanntis	GCA_003476445	DMUF01000169.1	8687	12599
sanntis	GCA_003694355	RFKI01000049.1	2	3145
sanntis	GCA_003694355	RFKI01000210.1	5845	11162
sanntis	GCA_004557825	SFFL01000038.1	9015	10904
sanntis	GCA_900316615	ONDU01000073.1	1	5343
sanntis	GCA_900556455	USOV01000004.1	16521	28227
sanntis	GCF_000222605	NZ_AFWF01000026.1	6420	11315
sanntis	GCF_000222605	NZ_AFWF01000086.1	73184	87552
sanntis	GCF_000222605	NZ_AFWF01000202.1	33816	68818
sanntis	GCF_000222605	NZ_AFWF01000282.1	24929	29872
sanntis	GCF_000346295	NZ_ANOG01000094.1	3	9278
sanntis	GCF_000346295	NZ_ANOG01000132.1	5493	11785
sanntis	GCF_000346295	NZ_ANOG01000343.1	2	5040
sanntis	GCF_000346295	NZ_ANOG01000359.1	52	6092
sanntis	GCF_000346295	NZ_ANOG01000593.1	1	7757
sanntis	GCF_000346295	NZ_ANOG01000641.1	1	26993
sanntis	GCF_000346295	NZ_ANOG01000770.1	3	29322
sanntis	GCF_000346295	NZ_ANOG01000848.1	89	16604
sanntis	GCF_000346295	NZ_ANOG01000874.1	248	21211
sanntis	GCF_000346295	NZ_ANOG01001036.1	132	8155
sanntis	GCF_000720135	NZ_JOIU01000001.1	71187	135358
sanntis	GCF_000720135	NZ_JOIU01000001.1	297451	377110
sanntis	GCF_000720135	NZ_JOIU01000002.1	1	20581
sanntis	GCF_000720135	NZ_JOIU01000002.1	184178	192502
sanntis	GCF_000720135	NZ_JOIU01000002.1	269911	332095
sanntis	GCF_000720135	NZ_JOIU01000003.1	58611	62996
sanntis	GCF_000720135	NZ_JOIU01000003.1	81186	85919
sanntis	GCF_000720135	NZ_JOIU01000004.1	51987	74395
sanntis	GCF_000720135	NZ_JOIU01000004.1	103761	109906
sanntis	GCF_000720135	NZ_JOIU01000005.1	3	10769
sanntis	GCF_000720135	NZ_JOIU01000005.1	76651	92432
sanntis	GCF_000720135	NZ_JOIU01000005.1	101974	119392
sanntis	GCF_000720135	NZ_JOIU01000005.1	126668	178917
sanntis	GCF_000720135	NZ_JOIU01000005.1	194548	204825
sanntis	GCF_000720135	NZ_JOIU01000005.1	389977	423818
sanntis	GCF_000720135	NZ_JOIU01000006.1	140899	240066
sanntis	GCF_000720135	NZ_JOIU01000007.1	43371	58782
sanntis	GCF_000720135	NZ_JOIU01000007.1	242626	265069
sanntis	GCF_000720135	NZ_JOIU01000009.1	2	93972
sanntis	GCF_000720135	NZ_JOIU01000009.1	136579	158750
sanntis	GCF_000720135	NZ_JOIU01000009.1	173623	218616
sanntis	GCF_000720135	NZ_JOIU01000010.1	67494	75526
sanntis	GCF_000720135	NZ_JOIU01000011.1	345048	401347
sanntis	GCF_000720135	NZ_JOIU01000014.1	25196	29683
sanntis	GCF_000720135	NZ_JOIU01000014.1	34338	50361
sanntis	GCF_000720135	NZ_JOIU01000014.1	92519	152367
sanntis	GCF_000720135	NZ_JOIU01000015.1	229701	240283
sanntis	GCF_000720135	NZ_JOIU01000017.1	129707	164435
sanntis	GCF_000720135	NZ_JOIU01000020.1	128398	152912
sanntis	GCF_000720135	NZ_JOIU01000021.1	21961	101209
sanntis	GCF_000720135	NZ_JOIU01000021.1	193862	218742
sanntis	GCF_000720135	NZ_JOIU01000022.1	50081	60917
sanntis	GCF_000720135	NZ_JOIU01000023.1	66092	73793
sanntis	GCF_000720135	NZ_JOIU01000024.1	16883	30055
sanntis	GCF_000720135	NZ_JOIU01000024.1	97333	129346
sanntis	GCF_000720135	NZ_JOIU01000026.1	39311	58180
sanntis	GCF_000720135	NZ_JOIU01000026.1	65495	97395
sanntis	GCF_000720135	NZ_JOIU01000026.1	173172	188747
sanntis	GCF_000720135	NZ_JOIU01000027.1	15464	57097
sanntis	GCF_000720135	NZ_JOIU01000029.1	5196	27903
sanntis	GCF_000720135	NZ_JOIU01000031.1	19820	49649
sanntis	GCF_000720135	NZ_JOIU01000032.1	4855	36195
sanntis	GCF_000720135	NZ_JOIU01000034.1	31178	76106
sanntis	GCF_000720135	NZ_JOIU01000038.1	30	60612
sanntis	GCF_000720135	NZ_JOIU01000041.1	3	61163
sanntis	GCF_000720135	NZ_JOIU01000046.1	2	31681
sanntis	GCF_000720135	NZ_JOIU01000047.1	2	6620
sanntis	GCF_000720135	NZ_JOIU01000049.1	2	7619
sanntis	GCF_000720135	NZ_JOIU01000050.1	1	28736
sanntis	GCF_000720135	NZ_JOIU01000056.1	3	8087
sanntis	GCF_000720135	NZ_JOIU01000062.1	1	4917
sanntis	GCF_000720135	NZ_JOIU01000066.1	1	5073
sanntis	GCF_000720135	NZ_JOIU01000067.1	1	4632
sanntis	GCF_000720135	NZ_JOIU01000068.1	1	5334
sanntis	GCF_000720135	NZ_JOIU01000069.1	2	4757
sanntis	GCF_000720135	NZ_JOIU01000071.1	1	4254
sanntis	GCF_000720135	NZ_JOIU01000073.1	1	3485
sanntis	GCF_000720135	NZ_JOIU01000075.1	3	4938
sanntis	GCF_000720135	NZ_JOIU01000077.1	2	4232
sanntis	GCF_000720135	NZ_JOIU01000079.1	1	2237
sanntis	GCF_000720135	NZ_JOIU01000083.1	3	2179
sanntis	GCF_000720135	NZ_JOIU01000084.1	1	3903
sanntis	GCF_000802225	NZ_JTDI01000001.1	2	74294
sanntis	GCF_000802225	NZ_JTDI01000001.1	378758	386903
sanntis	GCF_000802225	NZ_JTDI01000001.1	401834	414615
sanntis	GCF_000802225	NZ_JTDI01000001.1	902154	904858
sanntis	GCF_000802225	NZ_JTDI01000001.1	1004533	1031692
sanntis	GCF_000802225	NZ_JTDI01000002.1	249216	260648
sanntis	GCF_000802225	NZ_JTDI01000002.1	487821	505219
sanntis	GCF_000802225	NZ_JTDI01000003.1	318148	345548
sanntis	GCF_000802225	NZ_JTDI01000003.1	1105083	1108769
sanntis	GCF_000802225	NZ_JTDI01000005.1	242433	280736
sanntis	GCF_000802225	NZ_JTDI01000005.1	445508	459220
sanntis	GCF_000802225	NZ_JTDI01000006.1	42156	53130
sanntis	GCF_000802225	NZ_JTDI01000006.1	77694	103359
sanntis	GCF_000802225	NZ_JTDI01000006.1	299859	307862
sanntis	GCF_000802225	NZ_JTDI01000007.1	104077	121994
sanntis	GCF_000802225	NZ_JTDI01000008.1	30563	87024
sanntis	GCF_000802225	NZ_JTDI01000011.1	7025	13027
sanntis	GCF_000934765	NZ_JYNN01000001.1	38844	50140
sanntis	GCF_000934765	NZ_JYNN01000002.1	125594	128917
sanntis	GCF_000934765	NZ_JYNN01000030.1	31420	33158
sanntis	GCF_000982825	NZ_CP011047.1	295733	316963
sanntis	GCF_000982825	NZ_CP011047.1	1090662	1107467
sanntis	GCF_000982825	NZ_CP011047.1	1677930	1693964
sanntis	GCF_000982825	NZ_CP011047.1	2119871	2130002
sanntis	GCF_000982825	NZ_CP011047.1	2290685	2299733
sanntis	GCF_000982825	NZ_CP011047.1	2348005	2355451
sanntis	GCF_000982825	NZ_CP011047.1	2434470	2437903
sanntis	GCF_000982825	NZ_CP011047.1	2560260	2601616
sanntis	GCF_000982825	NZ_CP011047.1	4149261	4167121
sanntis	GCF_000982825	NZ_CP011047.1	4363161	4371392
sanntis	GCF_000982825	NZ_CP011048.1	33177	46399
sanntis	GCF_001419985	NZ_LJAL01000001.1	6315	49876
sanntis	GCF_001419985	NZ_LJAL01000001.1	252604	259321
sanntis	GCF_001419985	NZ_LJAL01000001.1	523219	531125
sanntis	GCF_001419985	NZ_LJAL01000002.1	331554	333532
sanntis	GCF_001419985	NZ_LJAL01000003.1	169530	176340
sanntis	GCF_001419985	NZ_LJAL01000008.1	5458	35112
sanntis	GCF_001419985	NZ_LJAL01000008.1	96684	100955
sanntis	GCF_002204185	NZ_MXPU01000001.1	349491	375372
sanntis	GCF_002204185	NZ_MXPU01000003.1	296602	298711
sanntis	GCF_002204185	NZ_MXPU01000005.1	22973	33584
sanntis	GCF_002204185	NZ_MXPU01000005.1	165385	236444
sanntis	GCF_002204185	NZ_MXPU01000010.1	176698	213842
sanntis	GCF_002204185	NZ_MXPU01000011.1	198495	226790
sanntis	GCF_002204185	NZ_MXPU01000012.1	62700	76496
sanntis	GCF_002204185	NZ_MXPU01000013.1	178459	191496
sanntis	GCF_002204185	NZ_MXPU01000018.1	49506	83942
sanntis	GCF_002204185	NZ_MXPU01000025.1	48940	51543
sanntis	GCF_002204185	NZ_MXPU01000027.1	23816	46838
sanntis	GCF_002204185	NZ_MXPU01000037.1	10747	31017
sanntis	GCF_002272745	NZ_NPBD01000002.1	412790	418594
sanntis	GCF_002272745	NZ_NPBD01000002.1	479803	490809
sanntis	GCF_002272745	NZ_NPBD01000007.1	58609	64950
sanntis	GCF_002272745	NZ_NPBD01000007.1	586676	601275
sanntis	GCF_002272745	NZ_NPBD01000007.1	633476	665603
sanntis	GCF_002272745	NZ_NPBD01000015.1	73864	78774
sanntis	GCF_002812805	NZ_NMUM01000005.1	424714	433006
sanntis	GCF_002812805	NZ_NMUM01000017.1	11676	21406
sanntis	GCF_002812805	NZ_NMUM01000022.1	280317	289784
sanntis	GCF_002812805	NZ_NMUM01000030.1	168820	209369
sanntis	GCF_002812805	NZ_NMUM01000037.1	5796	13249
sanntis	GCF_002812805	NZ_NMUM01000040.1	81474	105152
sanntis	GCF_003435375	NZ_QWGL01000036.1	371	14366
sanntis	GCF_004122035	NZ_SAXA01000001.1	95726	118512
sanntis	GCF_004122035	NZ_SAXA01000001.1	147083	178912
sanntis	GCF_004122035	NZ_SAXA01000002.1	224711	232883
sanntis	GCF_004122035	NZ_SAXA01000008.1	2151	31626
sanntis	GCF_004214895	NZ_CP035952.1	442456	466135
sanntis	GCF_004214895	NZ_CP035952.1	647096	670201
sanntis	GCF_004214895	NZ_CP035952.1	1282880	1296131
sanntis	GCF_004214895	NZ_CP035952.1	1758313	1776541
sanntis	GCF_004214895	NZ_CP035952.1	2115438	2145034
sanntis	GCF_004214895	NZ_CP035952.1	2183466	2185213
sanntis	GCF_004214895	NZ_CP035952.1	2888825	2898358
sanntis	GCF_004214895	NZ_CP035952.1	3023459	3073452
sanntis	GCF_004214895	NZ_CP035952.1	3166708	3194005
sanntis	GCF_004214895	NZ_CP035952.1	3314722	3331868
sanntis	GCF_004214895	NZ_CP035952.1	3928463	3997381
sanntis	GCF_004214895	NZ_CP035952.1	4436876	4455321
sanntis	GCF_004214895	NZ_CP035952.1	5016545	5024102
sanntis	GCF_900105505	NZ_FNRU01000002.1	343168	369501
sanntis	GCF_900105505	NZ_FNRU01000002.1	828608	845728
sanntis	GCF_900105505	NZ_FNRU01000002.1	1560625	1575076
sanntis	GCF_900105505	NZ_FNRU01000002.1	1964658	1966819
sanntis	GCF_900105595	NZ_LT629784.1	765418	769812
sanntis	GCF_900105595	NZ_LT629784.1	800655	812879
sanntis	GCF_900105595	NZ_LT629784.1	1029199	1034572
sanntis	GCF_900105595	NZ_LT629784.1	1189057	1194967
sanntis	GCF_900105595	NZ_LT629784.1	1225969	1257614
sanntis	GCF_900105595	NZ_LT629784.1	1305783	1326439
sanntis	GCF_900105595	NZ_LT629784.1	1512314	1527613
sanntis	GCF_900105595	NZ_LT629784.1	2222948	2230385
sanntis	GCF_900105595	NZ_LT629784.1	2280639	2303182
sanntis	GCF_900105595	NZ_LT629784.1	3191368	3194274
sanntis	GCF_900105595	NZ_LT629784.1	3849350	3851317
sanntis	GCF_900105595	NZ_LT629784.1	4032138	4038862
sanntis	GCF_900105595	NZ_LT629784.1	4046584	4057905
sanntis	GCF_900105595	NZ_LT629784.1	4256829	4272917
sanntis	GCF_900112855	NZ_FOZB01000001.1	246487	282867
sanntis	GCF_900112855	NZ_FOZB01000001.1	410460	417056
sanntis	GCF_900112855	NZ_FOZB01000001.1	1124283	1130048
sanntis	GCF_900112855	NZ_FOZB01000002.1	317739	335625
sanntis	GCF_900112855	NZ_FOZB01000002.1	417741	431507
sanntis	GCF_900112855	NZ_FOZB01000003.1	146531	176491
sanntis	GCF_900112855	NZ_FOZB01000003.1	227044	285929
sanntis	GCF_900112855	NZ_FOZB01000003.1	370728	391726
sanntis	GCF_900168055	NZ_FUYS01000003.1	290457	306125
sanntis	GCF_900168055	NZ_FUYS01000004.1	50352	83637
sanntis	GCF_900168055	NZ_FUYS01000006.1	215031	248796
sanntis	GCF_900168055	NZ_FUYS01000007.1	150246	157134
sanntis	GCF_900168055	NZ_FUYS01000007.1	165968	199395
sanntis	GCF_900168055	NZ_FUYS01000020.1	1	31214
sanntis	GCF_900168055	NZ_FUYS01000024.1	2615	5873
sanntis	GCA_001689495	LUJS01000025.1	4761	16823
sanntis	GCA_001689495	LUJS01000035.1	51751	68553
sanntis	GCA_001689495	LUJS01000046.1	74169	98437
sanntis	GCA_001689495	LUJS01000047.1	6859	48224
sanntis	GCA_002682945	NYSL01000008.1	25084	30205
sanntis	GCA_002691605	NZID01000011.1	2	6234
sanntis	GCA_002691605	NZID01000015.1	2	11417
sanntis	GCA_002691605	NZID01000015.1	15241	32494
sanntis	GCA_002691605	NZID01000026.1	71357	74543
sanntis	GCA_002691605	NZID01000027.1	3	21894
sanntis	GCA_002753685	PEAQ01000002.1	5269	11889
sanntis	GCA_002753685	PEAQ01000007.1	35316	47452
sanntis	GCA_002753685	PEAQ01000040.1	11864	16942
sanntis	GCA_002753685	PEAQ01000046.1	19894	27707
sanntis	GCA_002753685	PEAQ01000055.1	100	21560
sanntis	GCA_003566995	PXBG01000060.1	3	1684
sanntis	GCA_003566995	PXBG01000099.1	13117	15081
sanntis	GCA_003566995	PXBG01000103.1	36399	49381
sanntis	GCA_003566995	PXBG01000111.1	1	2586
sanntis	GCA_003566995	PXBG01000126.1	3	5117
sanntis	GCA_007135395	SLIZ01000056.1	26309	30150
sanntis	GCA_007135395	SLIZ01000132.1	1	2858
sanntis	GCA_007135395	SLIZ01000142.1	24002	32864
sanntis	GCA_007135395	SLIZ01000149.1	1	4198
sanntis	GCA_007135395	SLIZ01000189.1	348	10601
sanntis	GCA_007135395	SLIZ01000214.1	8706	18620
sanntis	GCA_007135845	SLIC01000118.1	1	5625
sanntis	GCA_007135845	SLIC01000137.1	8	8023
sanntis	GCA_007135845	SLIC01000145.1	3190	7766
sanntis	GCA_900317405	ONGP01000066.1	2	2704
sanntis	GCA_900554635	USHY01000007.1	3	13049
sanntis	GCF_000242235	NZ_JH590863.1	20403	43871
sanntis	GCF_000242235	NZ_JH590863.1	149331	171413
sanntis	GCF_000242235	NZ_JH590863.1	329881	336245
sanntis	GCF_000242235	NZ_JH590864.1	91256	101887
sanntis	GCF_000275725	NZ_AJTS01000006.1	12114	25794
sanntis	GCF_000275725	NZ_AJTS01000010.1	4624	46315
sanntis	GCF_000275725	NZ_AJTS01000015.1	134910	141030
sanntis	GCF_000275725	NZ_AJTS01000035.1	202276	204781
sanntis	GCF_000275725	NZ_AJTS01000042.1	3	10279
sanntis	GCF_000275725	NZ_AJTS01000044.1	66931	70363
sanntis	GCF_000425725	NZ_AUDZ01000013.1	298186	301028
sanntis	GCF_000425725	NZ_AUDZ01000015.1	135030	138604
sanntis	GCF_000425725	NZ_KE384439.1	482340	486275
sanntis	GCF_000425725	NZ_KE384439.1	571754	588349
sanntis	GCF_000425725	NZ_KE384441.1	44347	78013
sanntis	GCF_000425725	NZ_KE384441.1	86757	112182
sanntis	GCF_000613905	NZ_BAJW01000002.1	77117	81290
sanntis	GCF_000613905	NZ_BAJW01000004.1	41200	61519
sanntis	GCF_000613905	NZ_BAJW01000005.1	73320	77869
sanntis	GCF_000613905	NZ_BAJW01000011.1	31855	46926
sanntis	GCF_000613905	NZ_BAJW01000014.1	19602	32828
sanntis	GCF_000613905	NZ_BAJW01000023.1	173	6761
sanntis	GCF_000613905	NZ_BAJW01000032.1	2	10937
sanntis	GCF_000613905	NZ_BAJW01000034.1	11728	23533
sanntis	GCF_000613905	NZ_BAJW01000053.1	12044	22360
sanntis	GCF_000613905	NZ_BAJW01000063.1	3	6032
sanntis	GCF_000613905	NZ_BAJW01000127.1	2	6495
sanntis	GCF_001049755	NZ_CVLB01000001.1	425729	443109
sanntis	GCF_001049755	NZ_CVLB01000001.1	1291859	1297222
sanntis	GCF_001049755	NZ_CVLB01000001.1	1563800	1576332
sanntis	GCF_001049755	NZ_CVLB01000004.1	2	30635
sanntis	GCF_002009425	NZ_CP019936.1	358517	380818
sanntis	GCF_002009425	NZ_CP019936.1	1072762	1092181
sanntis	GCF_002009425	NZ_CP019936.1	1409897	1417423
sanntis	GCF_002009425	NZ_CP019936.1	2102315	2128228
sanntis	GCF_002009425	NZ_CP019936.1	2496180	2511110
sanntis	GCF_002009425	NZ_CP019936.1	2691777	2720477
sanntis	GCF_002009425	NZ_CP019936.1	2840073	2841768
sanntis	GCF_002887815	NZ_PDHO01000001.1	41134	67018
sanntis	GCF_002887815	NZ_PDHO01000001.1	332001	351982
sanntis	GCF_002887815	NZ_PDHO01000002.1	166137	176469
sanntis	GCF_002887815	NZ_PDHO01000002.1	194066	238018
sanntis	GCF_002887815	NZ_PDHO01000003.1	137455	149404
sanntis	GCF_002887815	NZ_PDHO01000003.1	330950	348733
sanntis	GCF_002887815	NZ_PDHO01000004.1	15998	34111
sanntis	GCF_002887815	NZ_PDHO01000004.1	38444	49945
sanntis	GCF_002887815	NZ_PDHO01000004.1	251205	258750
sanntis	GCF_002887815	NZ_PDHO01000005.1	258201	267997
sanntis	GCF_002887815	NZ_PDHO01000007.1	91548	123487
sanntis	GCF_002887815	NZ_PDHO01000008.1	92	15387
sanntis	GCF_002887815	NZ_PDHO01000008.1	190844	196077
sanntis	GCF_002887815	NZ_PDHO01000009.1	43219	88844
sanntis	GCF_002887815	NZ_PDHO01000010.1	155362	176519
sanntis	GCF_002887815	NZ_PDHO01000011.1	4168	58455
sanntis	GCF_002887815	NZ_PDHO01000013.1	9097	28813
sanntis	GCF_002887815	NZ_PDHO01000015.1	118499	141198
sanntis	GCF_002887815	NZ_PDHO01000016.1	66856	68939
sanntis	GCF_002887815	NZ_PDHO01000018.1	22593	44028
sanntis	GCF_002887815	NZ_PDHO01000020.1	55666	62109
sanntis	GCF_002887815	NZ_PDHO01000028.1	13886	19805
sanntis	GCF_002887815	NZ_PDHO01000030.1	2	38645
sanntis	GCF_002887815	NZ_PDHO01000033.1	1	50679
sanntis	GCF_002887815	NZ_PDHO01000060.1	2	8257
sanntis	GCF_002887815	NZ_PDHO01000073.1	1	6365
sanntis	GCF_003711205	NZ_CP031013.1	749572	787138
sanntis	GCF_003711205	NZ_CP031013.1	1604315	1621533
sanntis	GCF_003711205	NZ_CP031013.1	1637164	1649336
sanntis	GCF_003711205	NZ_CP031013.1	2456705	2473896
sanntis	GCF_003711205	NZ_CP031013.1	2642113	2659922
sanntis	GCF_003711205	NZ_CP031013.1	3734571	3753126
sanntis	GCF_003711205	NZ_CP031013.1	4233159	4243049
sanntis	GCF_003711205	NZ_CP031013.1	4374573	4400730
sanntis	GCF_003716875	NZ_CP033077.1	568465	582396
sanntis	GCF_003716875	NZ_CP033077.1	649188	665806
sanntis	GCF_003716875	NZ_CP033077.1	1091698	1094906
sanntis	GCF_003716875	NZ_CP033078.1	138864	185673
sanntis	GCF_003716875	NZ_CP033078.1	865016	869699
sanntis	GCF_003762615	NZ_RIAZ01000001.1	188286	208107
sanntis	GCF_003762615	NZ_RIAZ01000006.1	4987	32959
sanntis	GCF_003762615	NZ_RIAZ01000007.1	52053	74181
sanntis	GCF_003762615	NZ_RIAZ01000009.1	108260	119416
sanntis	GCF_003762615	NZ_RIAZ01000010.1	23266	39404
sanntis	GCF_003762615	NZ_RIAZ01000011.1	93039	98503
sanntis	GCF_003762615	NZ_RIAZ01000030.1	37931	52001
sanntis	GCF_003943905	NZ_RJNS01000002.1	395024	409875
sanntis	GCF_003943905	NZ_RJNS01000004.1	80451	100589
sanntis	GCF_003943905	NZ_RJNS01000005.1	122735	127912
sanntis	GCF_006376675	NZ_VEWK01000002.1	266618	276024
sanntis	GCF_006376675	NZ_VEWK01000002.1	641588	650700
sanntis	GCF_006376675	NZ_VEWK01000004.1	281654	284391
sanntis	GCF_006376675	NZ_VEWK01000005.1	243	2441
sanntis	GCF_006376675	NZ_VEWK01000006.1	101741	141338
sanntis	GCF_900089605	NZ_LT594324.1	931531	953776
sanntis	GCF_900089605	NZ_LT594324.1	1053046	1070907
sanntis	GCF_900089605	NZ_LT594324.1	1251364	1347629
sanntis	GCF_900089605	NZ_LT594324.1	1566163	1617174
sanntis	GCF_900089605	NZ_LT594324.1	1792023	1840819
sanntis	GCF_900089605	NZ_LT594324.1	1872859	1897042
sanntis	GCF_900089605	NZ_LT594324.1	1902281	2040552
sanntis	GCF_900089605	NZ_LT594324.1	2098343	2132507
sanntis	GCF_900089605	NZ_LT594324.1	2161697	2241563
sanntis	GCF_900089605	NZ_LT594324.1	2384618	2418677
sanntis	GCF_900089605	NZ_LT594324.1	2779581	2909114
sanntis	GCF_900089605	NZ_LT594324.1	3086649	3185700
sanntis	GCF_900089605	NZ_LT594324.1	3341798	3356569
sanntis	GCF_900089605	NZ_LT594324.1	3427371	3442697
sanntis	GCF_900089605	NZ_LT594324.1	4996461	5005279
sanntis	GCF_900089605	NZ_LT594324.1	5422568	5430613
sanntis	GCF_900089605	NZ_LT594324.1	5572055	5588908
sanntis	GCF_900089605	NZ_LT594324.1	5650413	5662543
sanntis	GCF_900106595	NZ_FNNC01000001.1	824614	834116
sanntis	GCF_900106595	NZ_FNNC01000002.1	238321	273388
sanntis	GCF_900106595	NZ_FNNC01000006.1	118141	144607
sanntis	GCF_900106595	NZ_FNNC01000006.1	231793	236638
sanntis	GCF_900188155	NZ_FZOG01000001.1	709243	712758
sanntis	GCF_900188155	NZ_FZOG01000001.1	777707	798341
sanntis	GCF_900188155	NZ_FZOG01000001.1	1203958	1253183
sanntis	GCF_900188155	NZ_FZOG01000003.1	19955	37781
sanntis	GCA_000433455	HF992498.1	121926	125385
sanntis	GCA_001768075	MEMX01000010.1	14096	47583
sanntis	GCA_001768075	MEMX01000024.1	520	7811
sanntis	GCA_001768075	MEMX01000045.1	94654	117528
sanntis	GCA_001768075	MEMX01000056.1	8296	15483
sanntis	GCA_001768075	MEMX01000072.1	40337	52200
sanntis	GCA_001768075	MEMX01000084.1	8033	25835
sanntis	GCA_001768075	MEMX01000091.1	3	13999
sanntis	GCA_001768075	MEMX01000095.1	120320	133661
sanntis	GCA_001768075	MEMX01000095.1	149221	156559
sanntis	GCA_001768075	MEMX01000100.1	734	29960
sanntis	GCA_001768075	MEMX01000134.1	21306	65352
sanntis	GCA_002338445	DDII01000027.1	3	4269
sanntis	GCA_002338445	DDII01000051.1	269	3723
sanntis	GCA_002338445	DDII01000062.1	33335	40244
sanntis	GCA_002730975	PCBO01000010.1	58011	81533
sanntis	GCA_002730975	PCBO01000079.1	3	977
sanntis	GCA_002730975	PCBO01000098.1	158	6205
sanntis	GCA_002730975	PCBO01000108.1	1	13423
sanntis	GCA_005880915	VBIW01000031.1	4531	55456
sanntis	GCA_005880915	VBIW01000034.1	146799	199680
sanntis	GCA_005880915	VBIW01000037.1	342082	358783
sanntis	GCA_005880915	VBIW01000041.1	110461	116918
sanntis	GCA_005880915	VBIW01000042.1	23979	43274
sanntis	GCA_007133995	SLLP01000183.1	3	10804
sanntis	GCA_007133995	SLLP01000185.1	4625	10686
sanntis	GCA_900316075	ONBT01000001.1	6406	23982
sanntis	GCA_900316075	ONBT01000001.1	55275	57041
sanntis	GCA_900316075	ONBT01000003.1	35163	54959
sanntis	GCA_900316075	ONBT01000045.1	1	6657
sanntis	GCA_900316075	ONBT01000046.1	8282	14518
sanntis	GCF_000261685	NZ_AJQE01000028.1	1	73464
sanntis	GCF_000261685	NZ_AJQE01000045.1	13912	31002
sanntis	GCF_000261685	NZ_AJQE01000124.1	13160	16579
sanntis	GCF_000261685	NZ_AJQE01000126.1	80220	93285
sanntis	GCF_000261685	NZ_AJQE01000177.1	8928	21545
sanntis	GCF_000261685	NZ_AJQE01000226.1	1	24326
sanntis	GCF_000261685	NZ_AJQE01000248.1	90	7157
sanntis	GCF_000261685	NZ_AJQE01000263.1	17815	31532
sanntis	GCF_000261685	NZ_AJQE01000269.1	40599	90115
sanntis	GCF_000261685	NZ_AJQE01000271.1	19091	20528
sanntis	GCF_000261685	NZ_AJQE01000382.1	2	14193
sanntis	GCF_000261685	NZ_AJQE01000383.1	2	22171
sanntis	GCF_000261685	NZ_AJQE01000430.1	2	3597
sanntis	GCF_000261685	NZ_AJQE01000445.1	2	4509
sanntis	GCF_000381825	NZ_KB907124.1	46977	53901
sanntis	GCF_000381825	NZ_KB907130.1	38870	46589
sanntis	GCF_000400995	NZ_DF238891.1	37871	47264
sanntis	GCF_000400995	NZ_DF238983.1	135990	145224
sanntis	GCF_000400995	NZ_DF238999.1	283097	293597
sanntis	GCF_000633455	NZ_AYMG01000001.1	81825	93900
sanntis	GCF_000633455	NZ_AYMG01000001.1	138035	146016
sanntis	GCF_000633455	NZ_AYMG01000001.1	592721	595996
sanntis	GCF_000633455	NZ_AYMG01000010.1	94910	109253
sanntis	GCF_000633455	NZ_AYMG01000012.1	16210	21920
sanntis	GCF_000633455	NZ_AYMG01000012.1	66190	81387
sanntis	GCF_000633455	NZ_AYMG01000012.1	155081	162293
sanntis	GCF_000633455	NZ_AYMG01000013.1	157040	198968
sanntis	GCF_000633455	NZ_AYMG01000014.1	46169	48923
sanntis	GCF_000633455	NZ_AYMG01000017.1	62186	106087
sanntis	GCF_000633455	NZ_AYMG01000022.1	7760	43857
sanntis	GCF_000633455	NZ_AYMG01000023.1	124185	138346
sanntis	GCF_000633455	NZ_AYMG01000026.1	102520	114505
sanntis	GCF_000633455	NZ_AYMG01000036.1	41804	51808
sanntis	GCF_000949295	NZ_JXYS01000001.1	162438	177330
sanntis	GCF_000949295	NZ_JXYS01000018.1	32469	51995
sanntis	GCF_000949295	NZ_JXYS01000066.1	14533	29391
sanntis	GCF_000949295	NZ_JXYS01000067.1	1	37795
sanntis	GCF_001180225	NZ_CVST01000012.1	84617	139144
sanntis	GCF_001180225	NZ_CVST01000040.1	104964	112516
sanntis	GCF_001270065	NZ_LFYT02000001.1	78444	87625
sanntis	GCF_001270065	NZ_LFYT02000001.1	101211	107728
sanntis	GCF_001270065	NZ_LFYT02000004.1	199985	211713
sanntis	GCF_001270065	NZ_LFYT02000005.1	81993	90601
sanntis	GCF_001270065	NZ_LFYT02000019.1	44225	46681
sanntis	GCF_001270065	NZ_LFYT02000023.1	27532	62326
sanntis	GCF_001270065	NZ_LFYT02000025.1	60370	65238
sanntis	GCF_001270065	NZ_LFYT02000039.1	9755	31146
sanntis	GCF_001642025	NZ_LWHO01000003.1	260636	265280
sanntis	GCF_001653755	NZ_CP015125.1	475686	477418
sanntis	GCF_001653755	NZ_CP015125.1	747323	769556
sanntis	GCF_001653755	NZ_CP015125.1	1576655	1586414
sanntis	GCF_001653755	NZ_CP015125.1	1684368	1701488
sanntis	GCF_001653755	NZ_CP015125.1	1706067	1716231
sanntis	GCF_001653755	NZ_CP015125.1	2186123	2197903
sanntis	GCF_001653755	NZ_CP015125.1	2451668	2481965
sanntis	GCF_002086795	NZ_MVIM01000001.1	477223	484587
sanntis	GCF_002086795	NZ_MVIM01000002.1	178273	199092
sanntis	GCF_002086795	NZ_MVIM01000002.1	363623	412271
sanntis	GCF_002086795	NZ_MVIM01000002.1	541197	542942
sanntis	GCF_002086795	NZ_MVIM01000003.1	197444	219638
sanntis	GCF_002086795	NZ_MVIM01000003.1	240403	247597
sanntis	GCF_002086795	NZ_MVIM01000003.1	376124	387480
sanntis	GCF_002086795	NZ_MVIM01000004.1	2	21610
sanntis	GCF_002086795	NZ_MVIM01000004.1	181433	218148
sanntis	GCF_002086795	NZ_MVIM01000004.1	297840	308973
sanntis	GCF_002086795	NZ_MVIM01000005.1	67318	138278
sanntis	GCF_002086795	NZ_MVIM01000005.1	238918	260520
sanntis	GCF_002086795	NZ_MVIM01000005.1	350216	367072
sanntis	GCF_002086795	NZ_MVIM01000006.1	248597	291515
sanntis	GCF_002086795	NZ_MVIM01000007.1	35977	51002
sanntis	GCF_002086795	NZ_MVIM01000009.1	148810	160559
sanntis	GCF_002086795	NZ_MVIM01000009.1	182948	206587
sanntis	GCF_002086795	NZ_MVIM01000012.1	83	25351
sanntis	GCF_002086795	NZ_MVIM01000013.1	51617	68470
sanntis	GCF_002086795	NZ_MVIM01000013.1	147553	166063
sanntis	GCF_002086795	NZ_MVIM01000015.1	19728	56599
sanntis	GCF_002086795	NZ_MVIM01000015.1	63966	80330
sanntis	GCF_002086795	NZ_MVIM01000018.1	35488	50179
sanntis	GCF_002086795	NZ_MVIM01000019.1	1	26296
sanntis	GCF_002086795	NZ_MVIM01000023.1	2	12219
sanntis	GCF_002086795	NZ_MVIM01000032.1	2	31080
sanntis	GCF_002086795	NZ_MVIM01000033.1	84	24351
sanntis	GCF_002086795	NZ_MVIM01000041.1	3	7448
sanntis	GCF_002086795	NZ_MVIM01000042.1	3	7054
sanntis	GCF_002119685	NZ_CP021108.1	1718793	1743809
sanntis	GCF_002119685	NZ_CP021108.1	1977628	1984044
sanntis	GCF_002119685	NZ_CP021108.1	2194748	2217751
sanntis	GCF_002119685	NZ_CP021108.1	2381075	2441859
sanntis	GCF_002119685	NZ_CP021108.1	3993796	4000822
sanntis	GCF_002119685	NZ_CP021108.1	4839137	4854819
sanntis	GCF_002119685	NZ_CP021108.1	5384993	5399841
sanntis	GCF_002119685	NZ_CP021108.1	5924770	5973792
sanntis	GCF_002163755	NZ_CP015863.1	312044	354380
sanntis	GCF_002163755	NZ_CP015863.1	969132	996303
sanntis	GCF_002163755	NZ_CP015863.1	1507710	1533655
sanntis	GCF_002163755	NZ_CP015863.1	1560877	1592447
sanntis	GCF_002163755	NZ_CP015863.1	2392699	2398528
sanntis	GCF_002163755	NZ_CP015864.1	1044627	1069800
sanntis	GCF_002163755	NZ_CP015864.1	1460612	1483949
sanntis	GCF_003024925	NZ_PUED01000009.1	8950	27778
sanntis	GCF_003096015	NZ_CP029185.2	307142	315092
sanntis	GCF_003096015	NZ_CP029185.2	1085192	1110521
sanntis	GCF_003096015	NZ_CP029185.2	1422863	1426091
sanntis	GCF_003096015	NZ_CP029185.2	2060746	2062835
sanntis	GCF_003096015	NZ_CP029185.2	2432245	2435659
sanntis	GCF_003096015	NZ_CP029185.2	3522779	3541590
sanntis	GCF_003096015	NZ_CP029185.2	3682328	3697936
sanntis	GCF_003096015	NZ_CP029185.2	3781883	3825572
sanntis	GCF_003116095	NZ_LGRA01000001.1	3	26416
sanntis	GCF_003116095	NZ_LGRA01000004.1	1	23808
sanntis	GCF_003116095	NZ_LGRA01000005.1	31766	61052
sanntis	GCF_003116095	NZ_LGRA01000007.1	1	8821
sanntis	GCF_003116095	NZ_LGRA01000008.1	215913	232310
sanntis	GCF_003116095	NZ_LGRA01000008.1	600055	610685
sanntis	GCF_003116095	NZ_LGRA01000008.1	781179	802380
sanntis	GCF_003116095	NZ_LGRA01000008.1	849044	858343
sanntis	GCF_003116095	NZ_LGRA01000013.1	194596	198235
sanntis	GCF_003116095	NZ_LGRA01000018.1	172084	184977
sanntis	GCF_003116095	NZ_LGRA01000018.1	244926	289030
sanntis	GCF_003116095	NZ_LGRA01000018.1	360299	420361
sanntis	GCF_003116095	NZ_LGRA01000021.1	241887	248471
sanntis	GCF_003116095	NZ_LGRA01000021.1	468430	480838
sanntis	GCF_003116095	NZ_LGRA01000021.1	1010557	1013820
sanntis	GCF_003957375	NZ_CP025473.1	844484	875826
sanntis	GCF_003957375	NZ_CP025473.1	1649204	1663438
sanntis	GCF_003957375	NZ_CP025473.1	2643017	2650096
sanntis	GCF_007003975	NZ_VFTC01000001.1	346670	354854
sanntis	GCF_007003975	NZ_VFTC01000001.1	562801	567528
sanntis	GCF_007003975	NZ_VFTC01000006.1	134239	161714
sanntis	GCF_007003975	NZ_VFTC01000010.1	11039	23105
sanntis	GCF_007003975	NZ_VFTC01000011.1	51599	100926
sanntis	GCF_007003975	NZ_VFTC01000013.1	52539	54906
sanntis	GCF_007003975	NZ_VFTC01000013.1	156153	166828
sanntis	GCF_007003975	NZ_VFTC01000014.1	5467	22904
sanntis	GCF_007003975	NZ_VFTC01000016.1	57620	59401
sanntis	GCF_007003975	NZ_VFTC01000016.1	123413	126117
sanntis	GCF_007003975	NZ_VFTC01000020.1	108813	112849
sanntis	GCF_007003975	NZ_VFTC01000022.1	70268	83606
sanntis	GCF_007003975	NZ_VFTC01000029.1	11693	47177
sanntis	GCF_007003975	NZ_VFTC01000033.1	16716	23843
sanntis	GCF_007003975	NZ_VFTC01000035.1	26771	52803
sanntis	GCF_007003975	NZ_VFTC01000040.1	755	30933
sanntis	GCF_007003975	NZ_VFTC01000046.1	10824	19186
sanntis	GCF_900111675	NZ_FOHO01000002.1	81042	85237
sanntis	GCF_900111675	NZ_FOHO01000003.1	88825	94716
sanntis	GCF_900111675	NZ_FOHO01000004.1	272223	295620
sanntis	GCF_900111675	NZ_FOHO01000005.1	16561	19133
sanntis	GCF_900111675	NZ_FOHO01000006.1	43983	49370
sanntis	GCF_900111675	NZ_FOHO01000009.1	119279	126378
sanntis	GCF_900156495	NZ_FTNT01000001.1	84586	155408
sanntis	GCF_900156495	NZ_FTNT01000002.1	238250	253509
sanntis	GCF_900156495	NZ_FTNT01000002.1	335927	354960
sanntis	GCF_900156495	NZ_FTNT01000003.1	23866	31484
sanntis	GCF_900156495	NZ_FTNT01000003.1	276897	291952
sanntis	GCF_900156495	NZ_FTNT01000003.1	449283	486282
sanntis	GCF_900156495	NZ_FTNT01000004.1	3	12349
sanntis	GCF_900156495	NZ_FTNT01000004.1	142747	165154
sanntis	GCF_900156495	NZ_FTNT01000007.1	139714	161654
sanntis	GCF_900156495	NZ_FTNT01000008.1	120828	128901
sanntis	GCF_900156495	NZ_FTNT01000008.1	163517	168692
sanntis	GCF_900156495	NZ_FTNT01000008.1	227965	238258
sanntis	GCF_900156495	NZ_FTNT01000009.1	53868	116215
sanntis	GCF_900156495	NZ_FTNT01000012.1	18162	41500
sanntis	GCF_900156495	NZ_FTNT01000012.1	133384	149577
sanntis	GCF_900156495	NZ_FTNT01000013.1	2	18651
sanntis	GCF_900156495	NZ_FTNT01000013.1	34768	57204
sanntis	GCF_900156495	NZ_FTNT01000013.1	158903	162967
sanntis	GCF_900156495	NZ_FTNT01000015.1	25678	34968
sanntis	GCA_000431015	HF985983.1	2906	8407
sanntis	GCA_000431015	HF986071.1	3971	8664
sanntis	GCA_001469005	LNZD02000005.1	2	15667
sanntis	GCA_001469005	LNZD02000024.1	260	16908
sanntis	GCA_001469005	LNZD02000262.1	3	10845
sanntis	GCA_001778355	MFGS01000039.1	3	28850
sanntis	GCA_001794215	MGJK01000012.1	8448	72659
sanntis	GCA_002084505	NBLK01000011.1	308	12370
sanntis	GCA_002084505	NBLK01000023.1	65	1240
sanntis	GCA_002304935	DBPS01000020.1	18599	38905
sanntis	GCA_002344205	DDSZ01000002.1	46352	60452
sanntis	GCA_002344205	DDSZ01000003.1	57645	81460
sanntis	GCA_002344205	DDSZ01000012.1	53533	73699
sanntis	GCA_002344205	DDSZ01000016.1	2	13003
sanntis	GCA_002344205	DDSZ01000039.1	119079	137263
sanntis	GCA_002344205	DDSZ01000039.1	219045	303155
sanntis	GCA_002344205	DDSZ01000046.1	199355	215979
sanntis	GCA_002709295	PAQL01000004.1	51	36357
sanntis	GCA_002709295	PAQL01000004.1	62442	92168
sanntis	GCA_002709295	PAQL01000009.1	47137	71321
sanntis	GCA_002709295	PAQL01000010.1	14530	40393
sanntis	GCA_002709295	PAQL01000012.1	278670	297823
sanntis	GCA_002709295	PAQL01000015.1	152344	168483
sanntis	GCA_002709295	PAQL01000028.1	129366	143546
sanntis	GCA_002709295	PAQL01000029.1	159400	166220
sanntis	GCA_002709295	PAQL01000041.1	30061	36323
sanntis	GCA_002726515	PBTE01000015.1	11093	23656
sanntis	GCA_002726515	PBTE01000024.1	94	13640
sanntis	GCA_002726515	PBTE01000041.1	175	33498
sanntis	GCA_002726515	PBTE01000043.1	1	1345
sanntis	GCA_002726515	PBTE01000054.1	351	16683
sanntis	GCA_002726515	PBTE01000089.1	8576	12808
sanntis	GCA_002726515	PBTE01000117.1	1	5065
sanntis	GCA_002726515	PBTE01000120.1	7376	34949
sanntis	GCA_002726515	PBTE01000138.1	189	21191
sanntis	GCA_002726515	PBTE01000188.1	16092	30188
sanntis	GCA_002726515	PBTE01000199.1	67007	80874
sanntis	GCA_002782365	PFHP01000060.1	3	7224
sanntis	GCA_003165495	PMMB01000019.1	2718	4401
sanntis	GCA_003165495	PMMB01000083.1	1	6689
sanntis	GCA_003165495	PMMB01000199.1	3	8726
sanntis	GCA_003165495	PMMB01000240.1	41	6724
sanntis	GCA_003165495	PMMB01000242.1	1	15126
sanntis	GCA_003165495	PMMB01000243.1	1	10572
sanntis	GCA_003165495	PMMB01000250.1	2589	9750
sanntis	GCA_003165495	PMMB01000273.1	52019	57892
sanntis	GCA_003278445	QCFD01000015.1	3	28430
sanntis	GCA_003452185	DMJJ01000003.1	3	4874
sanntis	GCA_003452185	DMJJ01000038.1	8061	14970
sanntis	GCA_003452185	DMJJ01000075.1	2	10138
sanntis	GCA_003452185	DMJJ01000190.1	2	4484
sanntis	GCA_003452185	DMJJ01000373.1	7065	9486
sanntis	GCA_003452185	DMJJ01000406.1	2	8290
sanntis	GCA_003452185	DMJJ01000516.1	302	6057
sanntis	GCA_003452185	DMJJ01000521.1	3	6944
sanntis	GCA_003452185	DMJJ01000526.1	184	2797
sanntis	GCA_003452185	DMJJ01000535.1	1	4518
sanntis	GCA_003452185	DMJJ01000540.1	1	11914
sanntis	GCA_003452185	DMJJ01000589.1	2	14188
sanntis	GCA_003526955	DPUC01000001.1	17877	26739
sanntis	GCA_003526955	DPUC01000059.1	95	6791
sanntis	GCA_005792635	SXRF01000102.1	23987	47358
sanntis	GCA_007121535	SKKK01000229.1	19985	26409
sanntis	GCA_007121535	SKKK01000238.1	40343	52382
sanntis	GCA_007121535	SKKK01000254.1	3	5089
sanntis	GCA_007121535	SKKK01000285.1	1	3122
sanntis	GCA_007121535	SKKK01000434.1	140	4813
sanntis	GCA_007121535	SKKK01000475.1	647	6317
sanntis	GCA_007121535	SKKK01000485.1	14670	29655
sanntis	GCA_007121535	SKKK01000512.1	171	8224
sanntis	GCA_013329105	UBA9915_contig_17555	301	2099
sanntis	GCF_000612665	NZ_HG942046.1	182060	185089
sanntis	GCF_000612665	NZ_HG942052.1	18320	21294
sanntis	GCF_000612665	NZ_HG942074.1	29796	51139
sanntis	GCF_000612665	NZ_HG942078.1	246	20123
sanntis	GCF_000612665	NZ_HG942084.1	32989	36409
sanntis	GCF_001281525	NZ_LGCI01000002.1	25	17074
sanntis	GCF_001281525	NZ_LGCI01000005.1	54923	71596
sanntis	GCF_001281525	NZ_LGCI01000005.1	1077941	1091998
sanntis	GCF_001281525	NZ_LGCI01000010.1	2	4475
sanntis	GCF_001281525	NZ_LGCI01000010.1	731068	765280
sanntis	GCF_001281525	NZ_LGCI01000010.1	1013125	1034347
sanntis	GCF_001281525	NZ_LGCI01000011.1	161828	163410
sanntis	GCF_001434335	NZ_AZFM01000005.1	133	13687
sanntis	GCF_001434335	NZ_AZFM01000020.1	17439	27527
sanntis	GCF_001434335	NZ_AZFM01000032.1	12039	16162
sanntis	GCF_001434335	NZ_AZFM01000036.1	10463	13235
sanntis	GCF_001515305	NZ_LNQV01000007.1	50074	69292
sanntis	GCF_001515305	NZ_LNQV01000022.1	34077	64969
sanntis	GCF_001515305	NZ_LNQV01000031.1	8586	31972
sanntis	GCF_001515305	NZ_LNQV01000032.1	2	8818
sanntis	GCF_001515305	NZ_LNQV01000048.1	1	18184
sanntis	GCF_001515305	NZ_LNQV01000054.1	3	15390
sanntis	GCF_001515305	NZ_LNQV01000061.1	3	13246
sanntis	GCF_001598255	NZ_BCYP01000006.1	93105	106194
sanntis	GCF_001598255	NZ_BCYP01000007.1	40979	86719
sanntis	GCF_001598255	NZ_BCYP01000016.1	158914	170688
sanntis	GCF_001598255	NZ_BCYP01000018.1	124754	135661
sanntis	GCF_001598255	NZ_BCYP01000018.1	459989	502968
sanntis	GCF_001598255	NZ_BCYP01000024.1	61967	72685
sanntis	GCF_001598255	NZ_BCYP01000035.1	89910	134443
sanntis	GCF_001976145	NZ_MOXD01000001.1	520465	525569
sanntis	GCF_001976145	NZ_MOXD01000005.1	215481	232559
sanntis	GCF_001976145	NZ_MOXD01000005.1	333181	367733
sanntis	GCF_001976145	NZ_MOXD01000008.1	61360	79763
sanntis	GCF_001976145	NZ_MOXD01000011.1	25003	39919
sanntis	GCF_001976145	NZ_MOXD01000012.1	2	40502
sanntis	GCF_001976145	NZ_MOXD01000014.1	49132	66128
sanntis	GCF_001976145	NZ_MOXD01000015.1	2	61339
sanntis	GCF_002929295	NZ_PJIM01000001.1	822741	860278
sanntis	GCF_002929295	NZ_PJIM01000001.1	1026587	1047414
sanntis	GCF_002929295	NZ_PJIM01000001.1	1468730	1478148
sanntis	GCF_002929295	NZ_PJIM01000001.1	1503112	1512086
sanntis	GCF_002929295	NZ_PJIM01000003.1	602604	617729
sanntis	GCF_003043955	NZ_PYXF01000001.1	495913	500727
sanntis	GCF_003043955	NZ_PYXF01000001.1	961797	978906
sanntis	GCF_003043955	NZ_PYXF01000002.1	134161	151866
sanntis	GCF_003043955	NZ_PYXF01000002.1	382655	398736
sanntis	GCF_003063435	NZ_NESL01000001.1	554039	570097
sanntis	GCF_003063435	NZ_NESL01000001.1	575874	586209
sanntis	GCF_003063435	NZ_NESL01000002.1	120197	127708
sanntis	GCF_003063435	NZ_NESL01000002.1	249885	255503
sanntis	GCF_003063435	NZ_NESL01000002.1	336233	343569
sanntis	GCF_003063435	NZ_NESL01000003.1	113968	121866
sanntis	GCF_003063435	NZ_NESL01000003.1	300672	315499
sanntis	GCF_003063435	NZ_NESL01000007.1	1	29335
sanntis	GCF_003063435	NZ_NESL01000012.1	63353	68533
sanntis	GCF_003063435	NZ_NESL01000013.1	40670	51736
sanntis	GCF_003314435	NZ_QNVY02000001.1	939015	955116
sanntis	GCF_003314435	NZ_QNVY02000001.1	1157352	1170321
sanntis	GCF_003314435	NZ_QNVY02000002.1	301911	313498
sanntis	GCF_003314435	NZ_QNVY02000003.1	330839	336514
sanntis	GCF_003314435	NZ_QNVY02000005.1	185182	187584
sanntis	GCF_003314435	NZ_QNVY02000006.1	156289	233793
sanntis	GCF_003352165	NZ_CP029176.1	916558	924378
sanntis	GCF_003352165	NZ_CP029176.1	1240336	1247960
sanntis	GCF_003352165	NZ_CP029176.1	2322346	2328158
sanntis	GCF_003352165	NZ_CP029176.1	2543932	2548664
sanntis	GCF_003352165	NZ_CP029176.1	2938788	2948466
sanntis	GCF_003352165	NZ_CP029176.1	3270905	3274056
sanntis	GCF_003352165	NZ_CP029176.1	3283912	3289934
sanntis	GCF_003352165	NZ_CP029176.1	3395442	3401090
sanntis	GCF_003426025	NZ_QJSH01000010.1	35485	50897
sanntis	GCF_003426025	NZ_QJSH01000010.1	75380	111312
sanntis	GCF_003426025	NZ_QJSH01000027.1	3388	8761
sanntis	GCF_003426025	NZ_QJSH01000027.1	14081	29773
sanntis	GCF_003441595	NZ_CP031848.1	686731	690431
sanntis	GCF_003441595	NZ_CP031848.1	1158340	1184469
sanntis	GCF_003441595	NZ_CP031848.1	1719038	1731530
sanntis	GCF_003441595	NZ_CP031848.1	1884344	1891670
sanntis	GCF_003441595	NZ_CP031848.1	2475461	2480044
sanntis	GCF_003441595	NZ_CP031848.1	3390404	3409736
sanntis	GCF_003574135	NZ_AP018341.1	971546	993835
sanntis	GCF_006352475	NZ_VCMZ01000001.1	154467	179689
sanntis	GCF_006352475	NZ_VCMZ01000001.1	471174	477072
sanntis	GCF_006476045	NZ_SRZY01000011.1	297903	330468
sanntis	GCF_006476045	NZ_SRZY01000023.1	315594	354653
sanntis	GCF_006476045	NZ_SRZY01000023.1	389268	404413
sanntis	GCA_001920415	MNJR01000007.1	43472	63866
sanntis	GCA_001920415	MNJR01000029.1	34315	50016
sanntis	GCA_001920415	MNJR01000049.1	22747	70732
sanntis	GCA_001920415	MNJR01000052.1	1	8866
sanntis	GCA_001920415	MNJR01000115.1	68540	75752
sanntis	GCA_001920415	MNJR01000127.1	16740	27177
sanntis	GCA_001920415	MNJR01000144.1	34821	76616
sanntis	GCA_001920415	MNJR01000147.1	22816	32880
sanntis	GCA_001920415	MNJR01000150.1	3	5373
sanntis	GCA_002363035	DEWA01000046.1	11160	16655
sanntis	GCA_002686365	NZBZ01000020.1	41808	73959
sanntis	GCA_002686365	NZBZ01000020.1	82197	107148
sanntis	GCA_002694345	NZLV01000017.1	3483	9855
sanntis	GCA_002694345	NZLV01000189.1	9767	12055
sanntis	GCA_002694345	NZLV01000229.1	2	7077
sanntis	GCA_002717685	PBBK01000001.1	19855	38405
sanntis	GCA_002717685	PBBK01000015.1	5789	11825
sanntis	GCA_002774355	PEYN01000025.1	11108	19667
sanntis	GCA_002869535	PKUK01000003.1	136115	145446
sanntis	GCA_002869535	PKUK01000003.1	227355	277152
sanntis	GCA_002869535	PKUK01000007.1	92	11448
sanntis	GCA_002869535	PKUK01000007.1	73008	95568
sanntis	GCA_002869535	PKUK01000008.1	136722	139654
sanntis	GCA_002869535	PKUK01000009.1	212769	269786
sanntis	GCA_003153315	PLYA01000031.1	1	6360
sanntis	GCA_003153315	PLYA01000031.1	11135	27772
sanntis	GCA_003153315	PLYA01000033.1	81787	86853
sanntis	GCA_003153315	PLYA01000036.1	195670	208134
sanntis	GCA_003153315	PLYA01000056.1	190153	220498
sanntis	GCA_003497765	DNNY01000072.1	6831	12563
sanntis	GCA_004283095	SHLR01000297.1	1	3302
sanntis	GCA_900317105	ONFP01000006.1	9857	12991
sanntis	GCA_900317105	ONFP01000038.1	23920	43714
sanntis	GCA_900317105	ONFP01000073.1	2	11156
sanntis	GCA_900553035	USCC01000004.1	20169	35980
sanntis	GCA_900553035	USCC01000019.1	17522	22367
sanntis	GCA_900553035	USCC01000024.1	15643	23733
sanntis	GCA_900553035	USCC01000113.1	4415	6555
sanntis	GCA_900553485	USDS01000003.1	2	12812
sanntis	GCA_900553485	USDS01000072.1	5267	9306
sanntis	GCA_900553485	USDS01000084.1	106	8773
sanntis	GCA_900553485	USDS01000116.1	3	7639
sanntis	GCA_900553485	USDS01000149.1	3	5934
sanntis	GCA_900553485	USDS01000313.1	1	4507
sanntis	GCA_900553485	USDS01000665.1	1	2543
sanntis	GCF_000017305	NC_009664.2	3163881	3167913
sanntis	GCF_000017305	NC_009664.2	3245210	3263007
sanntis	GCF_000017305	NC_009664.2	3544485	3551674
sanntis	GCF_000017305	NC_009664.2	3755025	3768042
sanntis	GCF_000017305	NC_009664.2	3860808	3867502
sanntis	GCF_000315425	NZ_JH992922.1	764838	794095
sanntis	GCF_000315425	NZ_JH992922.1	2236920	2246110
sanntis	GCF_000315425	NZ_JH992924.1	214756	223319
sanntis	GCF_000315425	NZ_JH992924.1	415201	426813
sanntis	GCF_000315425	NZ_JH992924.1	840462	844243
sanntis	GCF_000315425	NZ_JH992924.1	959669	997642
sanntis	GCF_000315425	NZ_JH992925.1	214442	233290
sanntis	GCF_000315425	NZ_JH992926.1	526943	536289
sanntis	GCF_000378305	NZ_KB899538.1	328831	358810
sanntis	GCF_000378305	NZ_KB899538.1	955058	972578
sanntis	GCF_000378305	NZ_KB899538.1	1134238	1146370
sanntis	GCF_000378305	NZ_KB899539.1	141922	150021
sanntis	GCF_000428765	NZ_AUAO01000003.1	453806	466836
sanntis	GCF_000745915	NZ_JQKG01000002.1	4733	23444
sanntis	GCF_000745915	NZ_JQKG01000002.1	57504	74589
sanntis	GCF_000745915	NZ_JQKG01000003.1	91975	120522
sanntis	GCF_000745915	NZ_JQKG01000005.1	87294	105293
sanntis	GCF_000745915	NZ_JQKG01000010.1	48989	66648
sanntis	GCF_000745915	NZ_JQKG01000021.1	45340	55600
sanntis	GCF_000745915	NZ_JQKG01000027.1	8486	42787
sanntis	GCF_000745915	NZ_JQKG01000031.1	16530	22140
sanntis	GCF_000745915	NZ_JQKG01000042.1	10238	32440
sanntis	GCF_000745915	NZ_JQKG01000044.1	1	6613
sanntis	GCF_000745915	NZ_KN050781.1	135943	151919
sanntis	GCF_001750165	NZ_CP015411.1	154333	165859
sanntis	GCF_001750165	NZ_CP015411.1	197667	224139
sanntis	GCF_001750165	NZ_CP015411.1	400857	442646
sanntis	GCF_001750165	NZ_CP015411.1	1423618	1456185
sanntis	GCF_001750165	NZ_CP015411.1	1851827	1861367
sanntis	GCF_001750165	NZ_CP015411.1	1883197	1888058
sanntis	GCF_001750165	NZ_CP015411.1	1996292	2015191
sanntis	GCF_001750165	NZ_CP015411.1	2163128	2179724
sanntis	GCF_001750165	NZ_CP015411.1	2375315	2379917
sanntis	GCF_001750165	NZ_CP015411.1	3108189	3157622
sanntis	GCF_001750165	NZ_CP015411.1	3253829	3289696
sanntis	GCF_001750165	NZ_CP015411.1	4099291	4104387
sanntis	GCF_001750165	NZ_CP015411.1	4287242	4341535
sanntis	GCF_001750165	NZ_CP015411.1	4375776	4398235
sanntis	GCF_001750165	NZ_CP015411.1	4614285	4669952
sanntis	GCF_001750165	NZ_CP015411.1	4840819	4880768
sanntis	GCF_001750165	NZ_CP015412.1	135303	143456
sanntis	GCF_001750165	NZ_CP015412.1	393666	446387
sanntis	GCF_001750165	NZ_CP015412.1	470778	483079
sanntis	GCF_001750165	NZ_CP015412.1	754689	833787
sanntis	GCF_001750165	NZ_CP015412.1	1078434	1088892
sanntis	GCF_002233755	NZ_KZ268706.1	88155	105785
sanntis	GCF_002233755	NZ_KZ268708.1	53317	79838
sanntis	GCF_002233755	NZ_KZ268711.1	201	23633
sanntis	GCF_002233755	NZ_NIFO01000006.1	58139	78619
sanntis	GCF_002233755	NZ_NIFO01000006.1	103697	118393
sanntis	GCF_002233755	NZ_NIFO01000023.1	50000	55352
sanntis	GCF_003431825	NZ_CP020083.1	324670	329031
sanntis	GCF_003431825	NZ_CP020083.1	420676	431200
sanntis	GCF_003431825	NZ_CP020083.1	957193	981423
sanntis	GCF_003431825	NZ_CP020083.1	984506	999158
sanntis	GCF_003431825	NZ_CP020083.1	1248181	1279822
sanntis	GCF_003626735	NZ_RBHX01000001.1	57983	71164
sanntis	GCF_003626735	NZ_RBHX01000001.1	1520076	1551169
sanntis	GCF_003626735	NZ_RBHX01000001.1	1810815	1818678
sanntis	GCF_003626735	NZ_RBHX01000001.1	2243026	2247527
sanntis	GCF_003626735	NZ_RBHX01000001.1	2336415	2373804
sanntis	GCF_003626735	NZ_RBHX01000001.1	3341267	3349643
sanntis	GCF_003626735	NZ_RBHX01000001.1	3599631	3655375
sanntis	GCF_005860925	NZ_VCHP01000001.1	191750	204838
sanntis	GCF_005860925	NZ_VCHP01000001.1	232297	249535
sanntis	GCF_005860925	NZ_VCHP01000001.1	415275	416795
sanntis	GCF_005860925	NZ_VCHP01000002.1	166849	182858
sanntis	GCF_005860925	NZ_VCHP01000003.1	39906	55582
sanntis	GCF_005860925	NZ_VCHP01000003.1	224763	271805
sanntis	GCF_005860925	NZ_VCHP01000004.1	39422	64961
sanntis	GCF_005860925	NZ_VCHP01000007.1	66833	69437
sanntis	GCF_005860925	NZ_VCHP01000010.1	151832	164702
sanntis	GCF_005860925	NZ_VCHP01000010.1	252681	286236
sanntis	GCF_005860925	NZ_VCHP01000011.1	154809	213838
sanntis	GCF_005860925	NZ_VCHP01000012.1	5628	7180
sanntis	GCF_900187605	NZ_FYEA01000001.1	166417	172126
sanntis	GCF_900187605	NZ_FYEA01000001.1	359430	378224
sanntis	GCF_900187605	NZ_FYEA01000001.1	604632	654522
sanntis	GCF_900187605	NZ_FYEA01000002.1	46825	95350
sanntis	GCF_900187605	NZ_FYEA01000006.1	139887	165963
sanntis	GCF_900187605	NZ_FYEA01000006.1	357974	376822
sanntis	GCF_900187605	NZ_FYEA01000007.1	160441	181860
sanntis	GCF_900187605	NZ_FYEA01000009.1	47078	72630
sanntis	GCF_900187605	NZ_FYEA01000012.1	374	15076
sanntis	GCF_900187605	NZ_FYEA01000016.1	82572	92926
sanntis	GCF_900187605	NZ_FYEA01000017.1	66162	90940
sanntis	GCF_900187605	NZ_FYEA01000022.1	15920	17720
sanntis	GCF_900302705	NZ_OUUY01000001.1	41902	68794
sanntis	GCF_900302705	NZ_OUUY01000035.1	4	3941
sanntis	GCF_900302705	NZ_OUUY01000067.1	23934	33364
sanntis	GCF_900302705	NZ_OUUY01000081.1	7967	18200
sanntis	GCF_900302705	NZ_OUUY01000085.1	8630	17354
sanntis	GCF_900302705	NZ_OUUY01000100.1	161	10421
sanntis	GCF_900302705	NZ_OUUY01000108.1	1	13799
sanntis	GCF_900302705	NZ_OUUY01000108.1	32082	45704
sanntis	GCA_000428525	AUAC01000002.1	152207	161204
sanntis	GCA_000428525	AUAC01000002.1	1073732	1078178
sanntis	GCA_000428525	AUAC01000002.1	1139089	1141727
sanntis	GCA_000428525	AUAC01000003.1	612730	635147
sanntis	GCA_000428525	AUAC01000003.1	672004	693541
sanntis	GCA_000428525	AUAC01000003.1	740488	745859
sanntis	GCA_000428525	AUAC01000004.1	52957	81949
sanntis	GCA_002343455	DDSR01000004.1	3	13116
sanntis	GCA_002343455	DDSR01000019.1	2	2584
sanntis	GCA_002343455	DDSR01000021.1	9701	18091
sanntis	GCA_002343455	DDSR01000073.1	2	26511
sanntis	GCA_002343455	DDSR01000113.1	6447	12676
sanntis	GCA_002343455	DDSR01000236.1	14876	18719
sanntis	GCA_002343455	DDSR01000266.1	6806	18763
sanntis	GCA_002343455	DDSR01000290.1	22642	46070
sanntis	GCA_002343455	DDSR01000310.1	1	14991
sanntis	GCA_002343455	DDSR01000316.1	28872	34797
sanntis	GCA_002343455	DDSR01000323.1	3	13626
sanntis	GCA_002343455	DDSR01000329.1	10	6301
sanntis	GCA_002343455	DDSR01000339.1	3	13140
sanntis	GCA_002343455	DDSR01000348.1	3	12132
sanntis	GCA_002343455	DDSR01000351.1	234	23338
sanntis	GCA_002343455	DDSR01000392.1	10813	17500
sanntis	GCA_002343455	DDSR01000416.1	3	8873
sanntis	GCA_002343455	DDSR01000418.1	2	14009
sanntis	GCA_002343455	DDSR01000456.1	143	12165
sanntis	GCA_002343455	DDSR01000457.1	1	9998
sanntis	GCA_002343455	DDSR01000458.1	24716	33779
sanntis	GCA_002343455	DDSR01000460.1	1	7823
sanntis	GCA_002710775	PALX01000009.1	2	19326
sanntis	GCA_002710775	PALX01000012.1	5151	6971
sanntis	GCA_005882545	VBFK01000047.1	3	3754
sanntis	GCA_005882545	VBFK01000296.1	2	3727
sanntis	GCA_900315835	ONAR01000017.1	71462	95715
sanntis	GCA_900315835	ONAR01000021.1	18085	23220
sanntis	GCA_900315835	ONAR01000028.1	84348	93128
sanntis	GCF_000166355	NC_014652.1	36332	44253
sanntis	GCF_000166355	NC_014652.1	1513239	1522814
sanntis	GCF_000179575	NC_015636.1	37020	53781
sanntis	GCF_000179575	NC_015636.1	448985	456503
sanntis	GCF_000179575	NC_015636.1	1344638	1351947
sanntis	GCF_000336935	NZ_AOME01000013.1	138757	145649
sanntis	GCF_000336935	NZ_AOME01000051.1	332050	356611
sanntis	GCF_000336935	NZ_AOME01000051.1	365926	372688
sanntis	GCF_000336935	NZ_AOME01000070.1	245912	252644
sanntis	GCF_000336935	NZ_AOME01000073.1	31	15556
sanntis	GCF_000336935	NZ_AOME01000108.1	31498	43260
sanntis	GCF_000498755	NZ_AXUS01000004.1	74445	83678
sanntis	GCF_000498755	NZ_AXUS01000008.1	54249	69535
sanntis	GCF_000498755	NZ_AXUS01000014.1	86619	87941
sanntis	GCF_000498755	NZ_AXUS01000023.1	48120	55742
sanntis	GCF_000568255	NZ_KK037166.1	707985	842330
sanntis	GCF_000568255	NZ_KK037166.1	973693	999858
sanntis	GCF_000568255	NZ_KK037166.1	1068277	1129178
sanntis	GCF_000568255	NZ_KK037166.1	1338533	1411066
sanntis	GCF_000568255	NZ_KK037166.1	1576448	1595356
sanntis	GCF_000568255	NZ_KK037166.1	1605702	1704356
sanntis	GCF_000568255	NZ_KK037166.1	2105390	2126747
sanntis	GCF_000568255	NZ_KK037166.1	2196828	2209327
sanntis	GCF_000568255	NZ_KK037166.1	2373969	2447308
sanntis	GCF_000568255	NZ_KK037166.1	2806399	2921946
sanntis	GCF_000568255	NZ_KK037166.1	3044861	3063920
sanntis	GCF_000568255	NZ_KK037166.1	3276874	3341736
sanntis	GCF_000568255	NZ_KK037166.1	3420230	3427646
sanntis	GCF_000568255	NZ_KK037166.1	3534848	3573829
sanntis	GCF_000568255	NZ_KK037166.1	4118354	4151674
sanntis	GCF_000568255	NZ_KK037166.1	4225594	4283307
sanntis	GCF_000568255	NZ_KK037166.1	4341733	4429595
sanntis	GCF_000568255	NZ_KK037166.1	4444371	4643968
sanntis	GCF_000568255	NZ_KK037166.1	5137476	5188456
sanntis	GCF_000568255	NZ_KK037166.1	6080305	6086428
sanntis	GCF_000568255	NZ_KK037166.1	6362870	6384266
sanntis	GCF_000568255	NZ_KK037166.1	6396903	6410884
sanntis	GCF_000568255	NZ_KK037166.1	6880511	6897669
sanntis	GCF_000568255	NZ_KK037166.1	7272794	7289216
sanntis	GCF_000568255	NZ_KK037166.1	7757035	7764314
sanntis	GCF_000568255	NZ_KK037166.1	8079523	8085323
sanntis	GCF_000568255	NZ_KK037166.1	8197642	8213681
sanntis	GCF_000568255	NZ_KK037166.1	8621998	8759118
sanntis	GCF_000568255	NZ_KK037166.1	8952824	8964912
sanntis	GCF_000568255	NZ_KK037166.1	9317113	9328024
sanntis	GCF_000568255	NZ_KK037166.1	9396550	9416800
sanntis	GCF_000568255	NZ_KK037166.1	9594785	9663429
sanntis	GCF_000568255	NZ_KK037166.1	9670985	9718601
sanntis	GCF_000568255	NZ_KK037166.1	9803214	9935408
sanntis	GCF_000568255	NZ_KK037166.1	9975598	10182459
sanntis	GCF_000568255	NZ_KK037166.1	10235847	10280445
sanntis	GCF_000568255	NZ_KK037166.1	10548678	10598942
sanntis	GCF_000568255	NZ_KK037166.1	10610681	10621418
sanntis	GCF_000568255	NZ_KK037166.1	10662551	10686392
sanntis	GCF_000568255	NZ_KK037166.1	11190133	11296667
sanntis	GCF_000568255	NZ_KK037166.1	11467642	11492707
sanntis	GCF_000568255	NZ_KK037166.1	11538028	11585074
sanntis	GCF_000577815	NZ_CBYM010000011.1	60	18771
sanntis	GCF_000577815	NZ_CBYM010000017.1	53792	57689
sanntis	GCF_000577815	NZ_CBYM010000023.1	32	9609
sanntis	GCF_000577815	NZ_CBYM010000033.1	24870	36660
sanntis	GCF_000577815	NZ_CBYM010000037.1	17409	24623
sanntis	GCF_000577815	NZ_CBYM010000064.1	1	8664
sanntis	GCF_000597865	NZ_CP007452.1	1883978	1912359
sanntis	GCF_000875895	NZ_JXCF01000001.1	60216	81931
sanntis	GCF_000875895	NZ_JXCF01000001.1	330095	343687
sanntis	GCF_000875895	NZ_JXCF01000003.1	263266	268966
sanntis	GCF_000875895	NZ_JXCF01000008.1	489	30413
sanntis	GCF_000875895	NZ_JXCF01000013.1	72	8841
sanntis	GCF_001179945	NZ_CVSG01000006.1	22301	48621
sanntis	GCF_001179945	NZ_CVSG01000055.1	14374	16091
sanntis	GCF_001179945	NZ_CVSG01000080.1	1	6232
sanntis	GCF_001278805	NZ_CP012602.1	1042615	1067111
sanntis	GCF_001278805	NZ_CP012602.1	2272033	2275659
sanntis	GCF_001278805	NZ_CP012602.1	3562022	3566249
sanntis	GCF_001278805	NZ_CP012602.1	4704036	4707375
sanntis	GCF_001278805	NZ_CP012602.1	5175805	5188565
sanntis	GCF_001418685	NZ_LIVM01000001.1	110566	125795
sanntis	GCF_001418685	NZ_LIVM01000002.1	75047	91534
sanntis	GCF_001418685	NZ_LIVM01000003.1	61090	80044
sanntis	GCF_001418685	NZ_LIVM01000006.1	41057	60491
sanntis	GCF_001854605	NZ_MKJU01000004.1	108650	125939
sanntis	GCF_001854605	NZ_MKJU01000005.1	233621	243351
sanntis	GCF_001854605	NZ_MKJU01000006.1	34926	96836
sanntis	GCF_001854605	NZ_MKJU01000006.1	222937	259532
sanntis	GCF_001854605	NZ_MKJU01000006.1	312651	337248
sanntis	GCF_001854605	NZ_MKJU01000008.1	3	21789
sanntis	GCF_001854605	NZ_MKJU01000013.1	2	6375
sanntis	GCF_001854605	NZ_MKJU01000016.1	1	16464
sanntis	GCF_001854605	NZ_MKJU01000025.1	1	8083
sanntis	GCF_001854605	NZ_MKJU01000025.1	158844	184380
sanntis	GCF_001854605	NZ_MKJU01000025.1	921456	965875
sanntis	GCF_001854605	NZ_MKJU01000027.1	10696	13962
sanntis	GCF_001854605	NZ_MKJU01000027.1	342413	393398
sanntis	GCF_001854605	NZ_MKJU01000028.1	248318	263471
sanntis	GCF_001854605	NZ_MKJU01000030.1	313706	321116
sanntis	GCF_001854605	NZ_MKJU01000031.1	127579	152713
sanntis	GCF_001854605	NZ_MKJU01000032.1	3	23196
sanntis	GCF_001854605	NZ_MKJU01000032.1	44347	47166
sanntis	GCF_001854605	NZ_MKJU01000035.1	111275	135519
sanntis	GCF_001990265	NZ_LYVN01000007.1	2	26466
sanntis	GCF_001990265	NZ_LYVN01000011.1	37551	52714
sanntis	GCF_001990265	NZ_LYVN01000020.1	6706	20968
sanntis	GCF_001990265	NZ_LYVN01000033.1	1	16187
sanntis	GCF_001990265	NZ_LYVN01000038.1	16768	21590
sanntis	GCF_001990265	NZ_LYVN01000064.1	2	15045
sanntis	GCF_001990265	NZ_LYVN01000091.1	2879	11631
sanntis	GCF_001990265	NZ_LYVN01000122.1	65	12393
sanntis	GCF_001990265	NZ_LYVN01000140.1	1	10088
sanntis	GCF_001990265	NZ_LYVN01000238.1	3	2218
sanntis	GCF_003122365	NZ_CP029254.1	638	63638
sanntis	GCF_003122365	NZ_CP029254.1	73832	95184
sanntis	GCF_003122365	NZ_CP029254.1	107911	151890
sanntis	GCF_003122365	NZ_CP029254.1	497729	505843
sanntis	GCF_003122365	NZ_CP029254.1	1321260	1324832
sanntis	GCF_003122365	NZ_CP029254.1	1686167	1744270
sanntis	GCF_003122365	NZ_CP029254.1	1878794	1902974
sanntis	GCF_003122365	NZ_CP029254.1	1927696	1959604
sanntis	GCF_003122365	NZ_CP029254.1	2227695	2278409
sanntis	GCF_003122365	NZ_CP029254.1	2484488	2518190
sanntis	GCF_003122365	NZ_CP029254.1	3634730	3716434
sanntis	GCF_003122365	NZ_CP029254.1	3809157	3821441
sanntis	GCF_003122365	NZ_CP029254.1	4149914	4161074
sanntis	GCF_003122365	NZ_CP029254.1	4348660	4440221
sanntis	GCF_003122365	NZ_CP029254.1	4736328	4789876
sanntis	GCF_003122365	NZ_CP029254.1	5008072	5023582
sanntis	GCF_003122365	NZ_CP029254.1	5574022	5585708
sanntis	GCF_003122365	NZ_CP029254.1	5758563	5788335
sanntis	GCF_003122365	NZ_CP029254.1	5830293	5884397
sanntis	GCF_003122365	NZ_CP029254.1	6145681	6162604
sanntis	GCF_003122365	NZ_CP029254.1	6199949	6218982
sanntis	GCF_003122365	NZ_CP029254.1	6557010	6583226
sanntis	GCF_003122365	NZ_CP029254.1	6764411	6772456
sanntis	GCF_003122365	NZ_CP029254.1	6807531	6855074
sanntis	GCF_003122365	NZ_CP029254.1	7044621	7177889
sanntis	GCF_003124125	NZ_QCXQ01000005.1	16209	32883
sanntis	GCF_003202695	NZ_QGLL01000006.1	620208	625933
sanntis	GCF_003202695	NZ_QGLL01000009.1	97340	120724
sanntis	GCF_003351105	NZ_NKRG01000006.1	12887	45628
sanntis	GCF_003387375	NZ_QUNG01000001.1	578635	582871
sanntis	GCF_003387375	NZ_QUNG01000003.1	256772	262806
sanntis	GCF_003387375	NZ_QUNG01000004.1	57215	62395
sanntis	GCF_003387375	NZ_QUNG01000016.1	48057	55923
sanntis	GCF_003387375	NZ_QUNG01000023.1	217	11743
sanntis	GCF_003387375	NZ_QUNG01000027.1	504	3255
sanntis	GCF_003550015	NZ_QXEV01000001.1	5061	10489
sanntis	GCF_003550015	NZ_QXEV01000002.1	122180	133579
sanntis	GCF_003550015	NZ_QXEV01000002.1	178438	217274
sanntis	GCF_003550015	NZ_QXEV01000028.1	15904	22592
sanntis	GCF_003709475	NZ_QWIV01000005.1	19803	68782
sanntis	GCF_003709475	NZ_QWIV01000005.1	446732	456418
sanntis	GCF_003709475	NZ_QWIV01000005.1	645209	671769
sanntis	GCF_003709475	NZ_QWIV01000008.1	145892	215610
sanntis	GCF_003709475	NZ_QWIV01000009.1	3	12954
sanntis	GCF_003709475	NZ_QWIV01000010.1	2	8497
sanntis	GCF_003709475	NZ_QWIV01000011.1	55	5727
sanntis	GCF_003709475	NZ_QWIV01000012.1	2	9473
sanntis	GCF_003709475	NZ_QWIV01000013.1	3	9234
sanntis	GCF_003709475	NZ_QWIV01000013.1	184868	226266
sanntis	GCF_003709475	NZ_QWIV01000013.1	259513	294767
sanntis	GCF_003709475	NZ_QWIV01000013.1	1009197	1035533
sanntis	GCF_003709475	NZ_QWIV01000013.1	1202566	1218857
sanntis	GCF_003709475	NZ_QWIV01000013.1	1231506	1255059
sanntis	GCF_003709475	NZ_QWIV01000014.1	1	31910
sanntis	GCF_003709475	NZ_QWIV01000014.1	44701	87065
sanntis	GCF_003709475	NZ_QWIV01000014.1	267913	305683
sanntis	GCF_003709475	NZ_QWIV01000014.1	405024	461704
sanntis	GCF_003709475	NZ_QWIV01000014.1	539562	574720
sanntis	GCF_003709475	NZ_QWIV01000014.1	586727	596516
sanntis	GCF_003709475	NZ_QWIV01000014.1	862370	939368
sanntis	GCF_003709475	NZ_QWIV01000015.1	217612	218954
sanntis	GCF_003709475	NZ_QWIV01000015.1	250202	299297
sanntis	GCF_005518185	NZ_RKSN01000001.1	224210	235252
sanntis	GCF_005518185	NZ_RKSN01000001.1	1155752	1168247
sanntis	GCF_005518185	NZ_RKSN01000003.1	398444	408487
sanntis	GCF_005518185	NZ_RKSN01000003.1	457118	466888
sanntis	GCA_000989675	LBOT01000015.1	3	10284
sanntis	GCA_001775955	MEZD01000001.1	9059	20822
sanntis	GCA_001775955	MEZD01000038.1	406	3101
sanntis	GCA_002171115	NHGN01000004.1	2	4868
sanntis	GCA_002171115	NHGN01000021.1	21420	30580
sanntis	GCA_002171115	NHGN01000027.1	3	13845
sanntis	GCA_002171115	NHGN01000031.1	11857	18721
sanntis	GCA_002171115	NHGN01000047.1	2	11622
sanntis	GCA_002315505	DCGX01000011.1	1279	6754
sanntis	GCA_002315505	DCGX01000022.1	14161	20539
sanntis	GCA_002315505	DCGX01000074.1	71	20697
sanntis	GCA_002315505	DCGX01000075.1	22120	41090
sanntis	GCA_002316295	DCDF01000173.1	52399	54158
sanntis	GCA_002316295	DCDF01000264.1	3	6863
sanntis	GCA_002316295	DCDF01000273.1	3	10013
sanntis	GCA_002396525	DGYB01000019.1	2	4162
sanntis	GCA_002396525	DGYB01000027.1	20251	25091
sanntis	GCA_002396525	DGYB01000032.1	765	6498
sanntis	GCA_002396525	DGYB01000052.1	6568	18077
sanntis	GCA_002396525	DGYB01000100.1	100	6469
sanntis	GCA_002396525	DGYB01000165.1	3	3076
sanntis	GCA_002396525	DGYB01000182.1	3672	9202
sanntis	GCA_002396525	DGYB01000182.1	30554	40950
sanntis	GCA_002418595	DIEK01000001.1	21828	34042
sanntis	GCA_002418595	DIEK01000026.1	3	13279
sanntis	GCA_002418595	DIEK01000039.1	7485	25540
sanntis	GCA_002418595	DIEK01000083.1	2	10294
sanntis	GCA_002418595	DIEK01000113.1	5282	15362
sanntis	GCA_002436505	DJML01000009.1	67	6380
sanntis	GCA_002480565	DLCK01000018.1	53515	62287
sanntis	GCA_002480565	DLCK01000020.1	5388	18166
sanntis	GCA_002480565	DLCK01000032.1	26527	70017
sanntis	GCA_002480565	DLCK01000080.1	19713	33361
sanntis	GCA_002480565	DLCK01000091.1	8207	11908
sanntis	GCA_002480565	DLCK01000092.1	29003	34130
sanntis	GCA_002491115	DKVI01000011.1	7311	17223
sanntis	GCA_002491115	DKVI01000026.1	9031	16403
sanntis	GCA_002491115	DKVI01000052.1	17594	61177
sanntis	GCA_002491115	DKVI01000087.1	23283	36746
sanntis	GCA_003248785	QFOP01000006.1	22934	39471
sanntis	GCA_003248785	QFOP01000008.1	1	14104
sanntis	GCA_003248785	QFOP01000009.1	20881	24928
sanntis	GCA_003248785	QFOP01000009.1	48108	67632
sanntis	GCA_003248785	QFOP01000024.1	6365	17228
sanntis	GCA_003248785	QFOP01000062.1	3	7242
sanntis	GCA_004292705	RDXA01000156.1	4988	8511
sanntis	GCA_004292705	RDXA01000263.1	3	1075
sanntis	GCA_004292705	RDXA01000282.1	2	4382
sanntis	GCA_004292705	RDXA01000410.1	3	9974
sanntis	GCA_004293675	READ01000018.1	112142	120191
sanntis	GCA_004297865	SCSO01000013.1	1	4014
sanntis	GCA_004297865	SCSO01000039.1	2	3843
sanntis	GCA_004297865	SCSO01000063.1	3	7346
sanntis	GCA_004297865	SCSO01000155.1	1	7184
sanntis	GCA_004297865	SCSO01000192.1	1	7040
sanntis	GCA_004297865	SCSO01000258.1	1	3435
sanntis	GCA_004297865	SCSO01000301.1	11258	18435
sanntis	GCA_004297865	SCSO01000329.1	1	3000
sanntis	GCA_004297865	SCSO01000395.1	1	2928
sanntis	GCA_004297865	SCSO01000416.1	55	2302
sanntis	GCA_004297865	SCSO01000424.1	1	5332
sanntis	GCA_004297865	SCSO01000458.1	2	2804
sanntis	GCA_005888075	VBKD01000106.1	3	5843
sanntis	GCA_005888075	VBKD01000126.1	11151	13192
sanntis	GCA_006227785	SBFU01000019.1	1	4147
sanntis	GCA_006227785	SBFU01000065.1	1	6430
sanntis	GCA_006227785	SBFU01000086.1	8859	11083
sanntis	GCA_006227785	SBFU01000094.1	1	3360
sanntis	GCA_006227785	SBFU01000156.1	1	4275
sanntis	GCA_006227785	SBFU01000273.1	7	16371
sanntis	GCA_006227785	SBFU01000290.1	2	2822
sanntis	GCA_006227785	SBFU01000378.1	1	4074
sanntis	GCA_006227785	SBFU01000393.1	1	11388
sanntis	GCA_006227785	SBFU01000414.1	2	2521
sanntis	GCA_006227785	SBFU01000447.1	3	2554
sanntis	GCA_006227785	SBFU01000449.1	3	10395
sanntis	GCA_006227785	SBFU01000499.1	3	4829
sanntis	GCA_007132975	SLNO01000049.1	188	4315
sanntis	GCA_007132975	SLNO01000050.1	56409	58815
sanntis	GCA_007132975	SLNO01000094.1	334	23809
sanntis	GCA_900066355	FMEL01000003.1	80275	109898
sanntis	GCA_900066355	FMEL01000006.1	80385	87145
sanntis	GCA_900066355	FMEL01000006.1	104100	108776
sanntis	GCA_900066355	FMEL01000014.1	38535	44607
sanntis	GCA_900066355	FMEL01000017.1	8105	30481
sanntis	GCA_900541565	UQKB01000004.1	84	43713
sanntis	GCA_900541565	UQKB01000007.1	55185	79910
sanntis	GCA_900541565	UQKB01000008.1	39390	58316
sanntis	GCA_900541565	UQKB01000010.1	19884	39640
sanntis	GCA_900541565	UQKB01000027.1	4944	14476
sanntis	GCA_900553395	USDJ01000006.1	33954	57241
sanntis	GCF_000154485	NZ_DS499654.1	268490	293150
sanntis	GCF_000154485	NZ_DS499655.1	369193	390284
sanntis	GCF_000154485	NZ_DS499660.1	73602	80250
sanntis	GCF_000179615	NZ_AEDD01000001.1	74857	99401
sanntis	GCF_000179615	NZ_AEDD01000002.1	165551	215598
sanntis	GCF_000179615	NZ_AEDD01000002.1	385583	414643
sanntis	GCF_000179615	NZ_AEDD01000003.1	28875	60571
sanntis	GCF_000179615	NZ_AEDD01000003.1	313972	354366
sanntis	GCF_000179615	NZ_AEDD01000003.1	396008	418591
sanntis	GCF_000179615	NZ_AEDD01000003.1	452804	484167
sanntis	GCF_000179615	NZ_AEDD01000004.1	68114	116472
sanntis	GCF_000179615	NZ_AEDD01000004.1	437993	451730
sanntis	GCF_000179615	NZ_AEDD01000005.1	55239	58115
sanntis	GCF_000179615	NZ_AEDD01000005.1	73021	96684
sanntis	GCF_000179615	NZ_AEDD01000007.1	34214	57937
sanntis	GCF_000179615	NZ_AEDD01000007.1	176592	182651
sanntis	GCF_000179615	NZ_AEDD01000010.1	275485	285773
sanntis	GCF_000179615	NZ_AEDD01000011.1	228778	282563
sanntis	GCF_000179615	NZ_AEDD01000012.1	173781	213061
sanntis	GCF_000179615	NZ_AEDD01000016.1	23795	75150
sanntis	GCF_000350305	NC_020892.1	57240	101106
sanntis	GCF_000350305	NC_020892.1	423629	425563
sanntis	GCF_000350305	NC_020892.1	1445164	1450588
sanntis	GCF_000426045	NZ_AUEP01000003.1	507398	520791
sanntis	GCF_000426045	NZ_AUEP01000004.1	232706	260653
sanntis	GCF_000426045	NZ_AUEP01000004.1	365866	369245
sanntis	GCF_000426045	NZ_AUEP01000010.1	36358	53834
sanntis	GCF_000426045	NZ_AUEP01000010.1	93789	95962
sanntis	GCF_000426045	NZ_KE384490.1	50188	53238
sanntis	GCF_000426045	NZ_KE384490.1	269158	287725
sanntis	GCF_000426045	NZ_KE384490.1	327964	346318
sanntis	GCF_000518925	NZ_JAEN01000003.1	29547	37094
sanntis	GCF_000518925	NZ_JAEN01000004.1	267496	271262
sanntis	GCF_000518925	NZ_JAEN01000008.1	117161	146771
sanntis	GCF_000518925	NZ_JAEN01000009.1	35261	38986
sanntis	GCF_000518925	NZ_JAEN01000009.1	121737	132185
sanntis	GCF_000518925	NZ_JAEN01000014.1	99324	126514
sanntis	GCF_000518925	NZ_JAEN01000018.1	56287	72061
sanntis	GCF_000518925	NZ_JAEN01000019.1	72729	81805
sanntis	GCF_000518925	NZ_JAEN01000020.1	18281	25761
sanntis	GCF_000518925	NZ_JAEN01000025.1	43064	53763
sanntis	GCF_000518925	NZ_KI912521.1	64328	78180
sanntis	GCF_000735365	NZ_JMPL01000011.1	58635	64385
sanntis	GCF_000735365	NZ_JMPL01000014.1	30928	33297
sanntis	GCF_000735365	NZ_JMPL01000028.1	3	17721
sanntis	GCF_000735365	NZ_JMPL01000048.1	2097	19550
sanntis	GCF_000735365	NZ_JMPL01000073.1	24	3502
sanntis	GCF_000735365	NZ_JMPL01000077.1	495	14892
sanntis	GCF_000735365	NZ_JMPL01000080.1	5810	20289
sanntis	GCF_000735365	NZ_JMPL01000204.1	2	3620
sanntis	GCF_000831385	NZ_AP014548.1	118628	130636
sanntis	GCF_000831385	NZ_AP014548.1	861558	883224
sanntis	GCF_000831385	NZ_AP014548.1	1801337	1831395
sanntis	GCF_000831385	NZ_AP014548.1	2404604	2417715
sanntis	GCF_000831385	NZ_AP014548.1	2823616	2864381
sanntis	GCF_001514265	NZ_KQ948988.1	481300	513412
sanntis	GCF_001514265	NZ_KQ948988.1	744810	793393
sanntis	GCF_001514265	NZ_KQ948988.1	962182	985360
sanntis	GCF_001514265	NZ_KQ948988.1	1037398	1093256
sanntis	GCF_001514265	NZ_KQ948988.1	1107007	1151293
sanntis	GCF_001514265	NZ_KQ948988.1	1208914	1229808
sanntis	GCF_001514265	NZ_KQ948989.1	415631	426949
sanntis	GCF_001514265	NZ_KQ948989.1	655918	697479
sanntis	GCF_001514265	NZ_KQ948989.1	813197	840633
sanntis	GCF_001514265	NZ_KQ948989.1	1032190	1053440
sanntis	GCF_001514265	NZ_KQ948990.1	189264	203732
sanntis	GCF_001514265	NZ_KQ948990.1	301373	323898
sanntis	GCF_001514265	NZ_KQ948990.1	498329	514765
sanntis	GCF_001514265	NZ_KQ948990.1	804523	809156
sanntis	GCF_001514265	NZ_KQ948991.1	328399	348180
sanntis	GCF_001514265	NZ_KQ948991.1	387721	396873
sanntis	GCF_001514265	NZ_KQ948992.1	596284	613117
sanntis	GCF_001514265	NZ_KQ948994.1	67031	82626
sanntis	GCF_001514265	NZ_KQ948994.1	138038	189748
sanntis	GCF_001514265	NZ_KQ948994.1	350365	358963
sanntis	GCF_001514265	NZ_KQ948995.1	87995	121611
sanntis	GCF_001514265	NZ_KQ948996.1	192952	207361
sanntis	GCF_001514265	NZ_KQ948998.1	208434	234712
sanntis	GCF_001514265	NZ_KQ949000.1	118545	137990
sanntis	GCF_001514265	NZ_KQ949000.1	223158	263919
sanntis	GCF_001514265	NZ_KQ949001.1	43052	63992
sanntis	GCF_001514265	NZ_KQ949003.1	86257	99561
sanntis	GCF_001514265	NZ_KQ949004.1	154195	169524
sanntis	GCF_001514265	NZ_KQ949005.1	57655	78065
sanntis	GCF_001514265	NZ_KQ949006.1	42328	54698
sanntis	GCF_001514265	NZ_KQ949007.1	58242	70296
sanntis	GCF_001514265	NZ_KQ949009.1	2	113317
sanntis	GCF_001593005	NZ_LQZQ01000002.1	53350	59720
sanntis	GCF_001593005	NZ_LQZQ01000002.1	204569	207652
sanntis	GCF_001593005	NZ_LQZQ01000023.1	50138	113165
sanntis	GCF_001655055	NZ_LXEW01000022.1	46362	66175
sanntis	GCF_001655055	NZ_LXEW01000023.1	387	19950
sanntis	GCF_001655055	NZ_LXEW01000027.1	85892	100435
sanntis	GCF_001655055	NZ_LXEW01000031.1	2	8863
sanntis	GCF_001655055	NZ_LXEW01000031.1	21260	38972
sanntis	GCF_001655055	NZ_LXEW01000048.1	295765	307644
sanntis	GCF_001662485	NZ_JMTM01000017.1	215929	221575
sanntis	GCF_001662485	NZ_JMTM01000017.1	309062	315553
sanntis	GCF_001662485	NZ_JMTM01000065.1	14496	41984
sanntis	GCF_001662485	NZ_JMTM01000065.1	49512	58820
sanntis	GCF_001662485	NZ_JMTM01000065.1	136235	162292
sanntis	GCF_002531935	NZ_NWSV01000001.1	332160	338679
sanntis	GCF_002531935	NZ_NWSV01000003.1	99504	112566
sanntis	GCF_002531935	NZ_NWSV01000003.1	141166	150146
sanntis	GCF_002531935	NZ_NWSV01000004.1	130268	140487
sanntis	GCF_002531935	NZ_NWSV01000004.1	263468	267497
sanntis	GCF_002531935	NZ_NWSV01000006.1	48952	50995
sanntis	GCF_002531935	NZ_NWSV01000008.1	181853	197137
sanntis	GCF_002531935	NZ_NWSV01000009.1	13038	44114
sanntis	GCF_002531935	NZ_NWSV01000009.1	47484	49036
sanntis	GCF_002531935	NZ_NWSV01000012.1	135453	146117
sanntis	GCF_002531935	NZ_NWSV01000013.1	120163	137758
sanntis	GCF_002531935	NZ_NWSV01000015.1	25011	29024
sanntis	GCF_002531935	NZ_NWSV01000015.1	37928	74665
sanntis	GCF_002531935	NZ_NWSV01000017.1	6530	79780
sanntis	GCF_002531935	NZ_NWSV01000028.1	15640	22125
sanntis	GCF_002531935	NZ_NWSV01000036.1	23510	48454
sanntis	GCF_002531935	NZ_NWSV01000048.1	9218	20848
sanntis	GCF_002531935	NZ_NWSV01000063.1	3	2333
sanntis	GCF_003143775	NZ_QFRJ01000001.1	341825	357709
sanntis	GCF_003143775	NZ_QFRJ01000002.1	238694	271970
sanntis	GCF_003584125	NZ_QXFL01000001.1	12787	25726
sanntis	GCF_003584125	NZ_QXFL01000001.1	485773	492657
sanntis	GCF_003584125	NZ_QXFL01000004.1	68971	81098
sanntis	GCF_003584125	NZ_QXFL01000004.1	205208	213841
sanntis	GCF_003584125	NZ_QXFL01000004.1	371127	394739
sanntis	GCF_003584125	NZ_QXFL01000007.1	172998	177467
sanntis	GCF_003584125	NZ_QXFL01000012.1	3	39948
sanntis	GCF_004138455	NZ_PRLO01000003.1	7496	28539
sanntis	GCF_004348455	NZ_SMKA01000001.1	21365	47686
sanntis	GCF_004348455	NZ_SMKA01000002.1	2	23120
sanntis	GCF_004348455	NZ_SMKA01000002.1	28200	120803
sanntis	GCF_004348455	NZ_SMKA01000003.1	44164	94708
sanntis	GCF_004348455	NZ_SMKA01000009.1	45134	67070
sanntis	GCF_004348455	NZ_SMKA01000012.1	17630	73287
sanntis	GCF_004348455	NZ_SMKA01000013.1	2	63331
sanntis	GCF_004348455	NZ_SMKA01000020.1	30	34501
sanntis	GCF_004348455	NZ_SMKA01000022.1	117	14981
sanntis	GCF_004348455	NZ_SMKA01000034.1	20714	44391
sanntis	GCF_004348455	NZ_SMKA01000035.1	12881	17704
sanntis	GCF_004348455	NZ_SMKA01000036.1	31791	41001
sanntis	GCF_004348455	NZ_SMKA01000042.1	3	41717
sanntis	GCF_004348455	NZ_SMKA01000056.1	2	34354
sanntis	GCF_004348455	NZ_SMKA01000058.1	9581	23361
sanntis	GCF_004348455	NZ_SMKA01000059.1	5752	9555
sanntis	GCF_004348455	NZ_SMKA01000062.1	3379	34486
sanntis	GCF_004348455	NZ_SMKA01000064.1	12922	19422
sanntis	GCF_004348455	NZ_SMKA01000088.1	7667	12600
sanntis	GCF_004348455	NZ_SMKA01000097.1	494	14827
sanntis	GCF_004348455	NZ_SMKA01000117.1	2	22566
sanntis	GCF_004348455	NZ_SMKA01000119.1	4627	15055
sanntis	GCF_004348455	NZ_SMKA01000126.1	5388	17730
sanntis	GCF_004348455	NZ_SMKA01000128.1	4072	10206
sanntis	GCF_004348455	NZ_SMKA01000133.1	5581	19368
sanntis	GCF_004348455	NZ_SMKA01000134.1	13761	20725
sanntis	GCF_004348455	NZ_SMKA01000146.1	10581	20691
sanntis	GCF_004348455	NZ_SMKA01000149.1	134	9051
sanntis	GCF_004348455	NZ_SMKA01000152.1	1	21710
sanntis	GCF_004348455	NZ_SMKA01000153.1	1	17390
sanntis	GCF_004348455	NZ_SMKA01000167.1	12	20641
sanntis	GCF_004348455	NZ_SMKA01000192.1	1	13927
sanntis	GCF_004348455	NZ_SMKA01000200.1	11	17724
sanntis	GCF_004348455	NZ_SMKA01000207.1	352	2298
sanntis	GCF_004348455	NZ_SMKA01000217.1	8371	16561
sanntis	GCF_004348455	NZ_SMKA01000234.1	286	15388
sanntis	GCF_004348455	NZ_SMKA01000243.1	7431	13697
sanntis	GCF_004348455	NZ_SMKA01000350.1	1	8679
sanntis	GCF_004348455	NZ_SMKA01000452.1	3	3386
sanntis	GCF_004348455	NZ_SMKA01000455.1	3	3358
sanntis	GCF_004348975	NZ_SMFP01000002.1	142074	153746
sanntis	GCF_004348975	NZ_SMFP01000004.1	309533	312112
sanntis	GCF_004348975	NZ_SMFP01000005.1	27821	31176
sanntis	GCF_004348975	NZ_SMFP01000010.1	116719	127749
sanntis	GCF_004348975	NZ_SMFP01000012.1	35577	72202
sanntis	GCF_004348975	NZ_SMFP01000021.1	195	45890
sanntis	GCF_004363095	NZ_SNYO01000001.1	335267	353147
sanntis	GCF_004363095	NZ_SNYO01000001.1	499596	527149
sanntis	GCF_004363095	NZ_SNYO01000001.1	580461	639453
sanntis	GCF_004363095	NZ_SNYO01000001.1	1199844	1217498
sanntis	GCF_004363095	NZ_SNYO01000002.1	3755	70345
sanntis	GCF_004363095	NZ_SNYO01000002.1	82361	142888
sanntis	GCF_004363095	NZ_SNYO01000002.1	195168	208184
sanntis	GCF_004363095	NZ_SNYO01000002.1	369203	384211
sanntis	GCF_004363095	NZ_SNYO01000002.1	556253	566919
sanntis	GCF_004363095	NZ_SNYO01000002.1	719257	726297
sanntis	GCF_004363095	NZ_SNYO01000003.1	149801	155986
sanntis	GCF_004363095	NZ_SNYO01000004.1	381094	396724
sanntis	GCF_004363095	NZ_SNYO01000005.1	102042	114712
sanntis	GCF_004363095	NZ_SNYO01000009.1	83752	135417
sanntis	GCF_004363095	NZ_SNYO01000009.1	193356	246411
sanntis	GCF_004363095	NZ_SNYO01000011.1	107	74825
sanntis	GCF_004363095	NZ_SNYO01000011.1	142991	198958
sanntis	GCF_005502885	NZ_SCMR01000002.1	187402	201253
sanntis	GCF_005502885	NZ_SCMR01000006.1	21104	60246
sanntis	GCF_005502885	NZ_SCMR01000009.1	83478	105295
sanntis	GCF_005502885	NZ_SCMR01000012.1	37654	62265
sanntis	GCF_005502885	NZ_SCMR01000030.1	90	3792
sanntis	GCF_900478395	NZ_LS483492.1	970627	1014712
sanntis	GCF_900478395	NZ_LS483492.1	1421553	1445367
sanntis	GCF_900478395	NZ_LS483492.1	2116684	2133541
sanntis	GCF_900478395	NZ_LS483492.1	2402467	2419263
sanntis	GCF_900478395	NZ_LS483492.1	2520322	2549616
sanntis	GCF_900478395	NZ_LS483492.1	2736072	2762981
sanntis	GCF_900478395	NZ_LS483492.1	3321227	3365261
sanntis	GCF_900478395	NZ_LS483492.1	3961518	3978387
sanntis	GCF_900478395	NZ_LS483492.1	3984424	4009865
sanntis	GCF_900478395	NZ_LS483492.1	4360671	4397260
sanntis	GCF_900478395	NZ_LS483492.1	4419945	4425956
sanntis	GCF_900478395	NZ_LS483492.1	4722103	4748097
sanntis	GCF_900478395	NZ_LS483492.1	4861519	4879462
sanntis	GCA_002238605	MPMR01000002.1	71677	88854
sanntis	GCA_002238605	MPMR01000003.1	177498	202233
sanntis	GCA_002238605	MPMR01000013.1	110874	128463
sanntis	GCA_002238605	MPMR01000032.1	13262	26376
sanntis	GCA_002352035	DEHQ01000045.1	2	5736
sanntis	GCA_002352035	DEHQ01000066.1	1	3500
sanntis	GCA_002352035	DEHQ01000078.1	1	4028
sanntis	GCA_002352035	DEHQ01000085.1	2465	9298
sanntis	GCA_002352035	DEHQ01000115.1	8976	13616
sanntis	GCA_002352035	DEHQ01000122.1	3010	12858
sanntis	GCA_002352035	DEHQ01000132.1	389	11271
sanntis	GCA_002352035	DEHQ01000142.1	3	4406
sanntis	GCA_002352035	DEHQ01000205.1	10213	28292
sanntis	GCA_002352035	DEHQ01000210.1	28173	34604
sanntis	GCA_002352035	DEHQ01000231.1	3	7899
sanntis	GCA_002352035	DEHQ01000246.1	3	3598
sanntis	GCA_002352035	DEHQ01000247.1	5799	7764
sanntis	GCA_002352035	DEHQ01000285.1	10671	20301
sanntis	GCA_002352035	DEHQ01000290.1	34665	46996
sanntis	GCA_002688035	NZBU01000002.1	3	39417
sanntis	GCA_002688035	NZBU01000002.1	57232	74319
sanntis	GCA_002688035	NZBU01000010.1	191	14029
sanntis	GCA_002730985	PCBP01000020.1	3	8303
sanntis	GCA_002730985	PCBP01000047.1	3	12101
sanntis	GCA_002730985	PCBP01000062.1	2	16080
sanntis	GCA_002730985	PCBP01000078.1	15101	24746
sanntis	GCA_002730985	PCBP01000084.1	2	10817
sanntis	GCA_003164035	PLRS01000039.1	12232	34848
sanntis	GCA_003164035	PLRS01000042.1	27638	48857
sanntis	GCA_003164035	PLRS01000061.1	32514	44191
sanntis	GCA_003164035	PLRS01000090.1	73758	86235
sanntis	GCA_003164035	PLRS01000092.1	119110	129845
sanntis	GCA_003164035	PLRS01000116.1	56115	84170
sanntis	GCA_003164035	PLRS01000123.1	8932	18446
sanntis	GCA_003164035	PLRS01000152.1	2	54146
sanntis	GCA_003165195	PLSP01000024.1	3432	20310
sanntis	GCA_003165195	PLSP01000029.1	3	5416
sanntis	GCA_003279615	QCHM01000002.1	37873	42773
sanntis	GCA_003279615	QCHM01000005.1	35811	73655
sanntis	GCA_003512445	DOQV01000070.1	1	8884
sanntis	GCA_003512445	DOQV01000075.1	2	7199
sanntis	GCA_003512445	DOQV01000085.1	1	3411
sanntis	GCA_003512445	DOQV01000143.1	1	5121
sanntis	GCA_003512445	DOQV01000169.1	140	4051
sanntis	GCA_003512445	DOQV01000198.1	412	5908
sanntis	GCA_003512445	DOQV01000219.1	1	7707
sanntis	GCA_003512445	DOQV01000238.1	1	2523
sanntis	GCA_003512445	DOQV01000244.1	121	5018
sanntis	GCA_003512445	DOQV01000427.1	7034	15820
sanntis	GCA_003512445	DOQV01000440.1	1	5936
sanntis	GCA_003538835	DPRB01000141.1	2	8140
sanntis	GCA_003538835	DPRB01000145.1	145	8751
sanntis	GCA_003538835	DPRB01000174.1	1	3516
sanntis	GCA_003538835	DPRB01000233.1	48	16093
sanntis	GCA_003538835	DPRB01000238.1	1	17096
sanntis	GCA_003538835	DPRB01000262.1	2	7928
sanntis	GCA_003538835	DPRB01000278.1	3	7611
sanntis	GCA_003538835	DPRB01000291.1	2	7577
sanntis	GCA_003538835	DPRB01000292.1	6179	13542
sanntis	GCA_003538835	DPRB01000335.1	3	15159
sanntis	GCA_003538835	DPRB01000351.1	8016	11547
sanntis	GCA_003538835	DPRB01000378.1	8967	11183
sanntis	GCA_003538835	DPRB01000427.1	1	2639
sanntis	GCA_003538835	DPRB01000449.1	3	4980
sanntis	GCA_003538835	DPRB01000489.1	203	9223
sanntis	GCA_003538835	DPRB01000566.1	2	5799
sanntis	GCA_003538835	DPRB01000583.1	3	10430
sanntis	GCA_005879015	VBMC01000101.1	2	3387
sanntis	GCA_900549105	URND01000005.1	17606	23509
sanntis	GCA_900549105	URND01000009.1	16	20963
sanntis	GCA_900549105	URND01000071.1	2623	5105
sanntis	GCF_000155695	NZ_DS990592.1	1712692	1737282
sanntis	GCF_000155695	NZ_DS990592.1	2534141	2541171
sanntis	GCF_000155695	NZ_DS990592.1	3844450	3859355
sanntis	GCF_000155695	NZ_DS990592.1	5497438	5506793
sanntis	GCF_000155695	NZ_DS990593.1	95933	139187
sanntis	GCF_000346425	NZ_ANOQ01000010.1	51339	58038
sanntis	GCF_000346425	NZ_ANOQ01000012.1	423620	455089
sanntis	GCF_000346425	NZ_ANOQ01000020.1	129436	159286
sanntis	GCF_000346425	NZ_ANOQ01000035.1	93198	103563
sanntis	GCF_000346425	NZ_ANOQ01000037.1	52430	93925
sanntis	GCF_000346425	NZ_ANOQ01000037.1	196580	214316
sanntis	GCF_000346425	NZ_ANOQ01000037.1	224495	227376
sanntis	GCF_000346425	NZ_ANOQ01000107.1	90614	108969
sanntis	GCF_000346425	NZ_ANOQ01000111.1	22	34638
sanntis	GCF_000346425	NZ_ANOQ01000117.1	49734	63174
sanntis	GCF_000346425	NZ_ANOQ01000117.1	79812	89900
sanntis	GCF_000346425	NZ_ANOQ01000124.1	8982	42490
sanntis	GCF_000346425	NZ_ANOQ01000135.1	40090	62234
sanntis	GCF_000346425	NZ_ANOQ01000139.1	9450	17273
sanntis	GCF_000739635	NZ_BATQ01000008.1	65849	76381
sanntis	GCF_000739635	NZ_BATQ01000041.1	191748	220125
sanntis	GCF_000739635	NZ_BATQ01000049.1	130	14196
sanntis	GCF_000739635	NZ_BATQ01000058.1	622	14648
sanntis	GCF_000739635	NZ_BATQ01000064.1	26570	35392
sanntis	GCF_000739635	NZ_BATQ01000121.1	8388	33275
sanntis	GCF_000739635	NZ_BATQ01000136.1	54312	73846
sanntis	GCF_000739635	NZ_BATQ01000140.1	12354	24135
sanntis	GCF_000739635	NZ_BATQ01000142.1	50930	68936
sanntis	GCF_000739635	NZ_BATQ01000151.1	5691	56407
sanntis	GCF_000739635	NZ_BATQ01000182.1	20966	46355
sanntis	GCF_000799715	NZ_JUHG01000002.1	146718	153174
sanntis	GCF_000799715	NZ_JUHG01000002.1	182223	210097
sanntis	GCF_000799715	NZ_JUHG01000004.1	31564	34170
sanntis	GCF_000799715	NZ_JUHG01000011.1	575788	587429
sanntis	GCF_000799715	NZ_JUHG01000013.1	327989	333338
sanntis	GCF_000799715	NZ_JUHG01000013.1	357859	384154
sanntis	GCF_000799715	NZ_JUHG01000013.1	492933	535682
sanntis	GCF_000799715	NZ_JUHG01000013.1	1166247	1198759
sanntis	GCF_000799715	NZ_JUHG01000016.1	379459	383128
sanntis	GCF_000799715	NZ_JUHG01000018.1	196281	211883
sanntis	GCF_000799715	NZ_JUHG01000018.1	234895	262802
sanntis	GCF_000799715	NZ_JUHG01000019.1	51856	63849
sanntis	GCF_000799715	NZ_JUHG01000020.1	282089	289774
sanntis	GCF_000973125	NZ_FO818637.1	457782	462869
sanntis	GCF_000973125	NZ_FO818637.1	593619	641905
sanntis	GCF_000973125	NZ_FO818637.1	708791	750612
sanntis	GCF_000973125	NZ_FO818637.1	1025616	1043152
sanntis	GCF_000973125	NZ_FO818637.1	1315657	1336274
sanntis	GCF_000973125	NZ_FO818637.1	1403584	1461834
sanntis	GCF_000973125	NZ_FO818637.1	1471098	1490796
sanntis	GCF_000973125	NZ_FO818637.1	1570160	1574876
sanntis	GCF_000973125	NZ_FO818637.1	1789454	1828048
sanntis	GCF_000973125	NZ_FO818637.1	2047115	2080247
sanntis	GCF_000973125	NZ_FO818637.1	2192229	2201767
sanntis	GCF_000973125	NZ_FO818637.1	2411154	2470474
sanntis	GCF_000973125	NZ_FO818637.1	2752418	2769194
sanntis	GCF_000973125	NZ_FO818637.1	2920083	2946671
sanntis	GCF_000973125	NZ_FO818637.1	2990978	2994443
sanntis	GCF_000973125	NZ_FO818637.1	3046461	3086648
sanntis	GCF_000973125	NZ_FO818637.1	3150535	3160986
sanntis	GCF_000973125	NZ_FO818637.1	3330028	3367277
sanntis	GCF_000973125	NZ_FO818637.1	3429857	3449657
sanntis	GCF_000973125	NZ_FO818637.1	3558778	3570943
sanntis	GCF_000973125	NZ_FO818637.1	3624906	3724920
sanntis	GCF_000973125	NZ_FO818637.1	3861466	3871160
sanntis	GCF_000973125	NZ_FO818637.1	3976130	3990628
sanntis	GCF_000973125	NZ_FO818637.1	4336073	4360318
sanntis	GCF_000973125	NZ_FO818637.1	4404642	4413160
sanntis	GCF_000973125	NZ_FO818637.1	4548360	4562940
sanntis	GCF_000973125	NZ_FO818637.1	4617058	4632472
sanntis	GCF_000973125	NZ_FO818638.1	26272	29622
sanntis	GCF_000973125	NZ_FO818638.1	127988	176400
sanntis	GCF_001045455	NZ_LFNE01000002.1	8696	11413
sanntis	GCF_001045455	NZ_LFNE01000003.1	325607	355786
sanntis	GCF_001045455	NZ_LFNE01000004.1	233173	282880
sanntis	GCF_001045455	NZ_LFNE01000005.1	17903	26094
sanntis	GCF_001045455	NZ_LFNE01000005.1	268070	306040
sanntis	GCF_001045455	NZ_LFNE01000006.1	13088	20345
sanntis	GCF_001045455	NZ_LFNE01000006.1	116226	136858
sanntis	GCF_001045455	NZ_LFNE01000007.1	200698	204716
sanntis	GCF_001045455	NZ_LFNE01000011.1	16397	64443
sanntis	GCF_001651875	NZ_LNQB01000044.1	9223	17728
sanntis	GCF_001651875	NZ_LNQB01000065.1	7362	33357
sanntis	GCF_001651875	NZ_LNQB01000066.1	105105	106894
sanntis	GCF_001651875	NZ_LNQB01000070.1	55150	77546
sanntis	GCF_001651875	NZ_LNQB01000073.1	617223	635866
sanntis	GCF_001651875	NZ_LNQB01000076.1	58920	73267
sanntis	GCF_001651875	NZ_LNQB01000083.1	118833	139909
sanntis	GCF_001651875	NZ_LNQB01000083.1	156758	191681
sanntis	GCF_001651875	NZ_LNQB01000083.1	300859	319298
sanntis	GCF_001651875	NZ_LNQB01000088.1	25790	35413
sanntis	GCF_001651875	NZ_LNQB01000091.1	1	27949
sanntis	GCF_001651875	NZ_LNQB01000093.1	28252	37737
sanntis	GCF_001651875	NZ_LNQB01000102.1	64315	81423
sanntis	GCF_001683915	NZ_LXTT01000010.1	1	3792
sanntis	GCF_001683915	NZ_LXTT01000021.1	157	7478
sanntis	GCF_001683915	NZ_LXTT01000106.1	22280	27784
sanntis	GCF_001683915	NZ_LXTT01000169.1	34	27978
sanntis	GCF_002224265	NZ_CP012881.1	565028	596994
sanntis	GCF_002224265	NZ_CP012881.1	1251115	1281800
sanntis	GCF_002224265	NZ_CP012881.1	2459489	2464224
sanntis	GCF_002224265	NZ_CP012881.1	2805656	2823458
sanntis	GCF_002224265	NZ_CP012881.1	3200686	3219754
sanntis	GCF_002224265	NZ_CP012882.1	3792	17109
sanntis	GCF_002224265	NZ_CP012882.1	796953	827890
sanntis	GCF_002224265	NZ_CP012882.1	1729252	1737242
sanntis	GCF_002858715	NZ_PJZH01000002.1	70358	82519
sanntis	GCF_002858715	NZ_PJZH01000002.1	317380	332241
sanntis	GCF_002858715	NZ_PJZH01000004.1	46271	62568
sanntis	GCF_002858715	NZ_PJZH01000007.1	36936	78698
sanntis	GCF_002858715	NZ_PJZH01000011.1	109224	118964
sanntis	GCF_002858715	NZ_PJZH01000015.1	430	8388
sanntis	GCF_002858715	NZ_PJZH01000017.1	60406	76250
sanntis	GCF_002858715	NZ_PJZH01000030.1	25458	38991
sanntis	GCF_003385555	NZ_QOHR01000001.1	164577	174540
sanntis	GCF_003385555	NZ_QOHR01000005.1	45774	54926
sanntis	GCF_003385555	NZ_QOHR01000005.1	140394	169800
sanntis	GCF_003385555	NZ_QOHR01000006.1	96869	102496
sanntis	GCF_003385555	NZ_QOHR01000015.1	47217	52556
sanntis	GCF_003385555	NZ_QOHR01000021.1	25194	29926
sanntis	GCF_900113925	NZ_FORD01000004.1	59218	63301
sanntis	GCF_900113925	NZ_FORD01000004.1	91122	102681
sanntis	GCF_900113925	NZ_FORD01000010.1	33796	100621
sanntis	GCF_900113925	NZ_FORD01000011.1	43563	57767
sanntis	GCF_900113925	NZ_FORD01000018.1	859	25260
sanntis	GCF_900113925	NZ_FORD01000018.1	29743	48574
sanntis	GCF_900113925	NZ_FORD01000020.1	44015	60350
sanntis	GCF_900113925	NZ_FORD01000049.1	12242	16565
sanntis	GCF_900113925	NZ_FORD01000061.1	257	8930
sanntis	GCF_900128905	NZ_FQTV01000001.1	195891	213979
sanntis	GCF_900128905	NZ_FQTV01000003.1	397	40990
sanntis	GCF_900128905	NZ_FQTV01000003.1	110395	136520
sanntis	GCF_900128905	NZ_FQTV01000009.1	117219	124031
sanntis	GCF_900128905	NZ_FQTV01000011.1	64	12374
sanntis	GCF_900128905	NZ_FQTV01000023.1	26074	32401
sanntis	GCF_900209925	NZ_LT907978.1	331453	348819
sanntis	GCF_900209925	NZ_LT907978.1	835760	849856
sanntis	GCF_900209925	NZ_LT907978.1	1565756	1594809
sanntis	GCF_900209925	NZ_LT907978.1	2786428	2798948
sanntis	GCF_900209925	NZ_LT907978.1	3235965	3250423
sanntis	GCA_001512635	LFSA01000071.1	24428	43937
sanntis	GCA_001512635	LFSA01000106.1	8381	19484
sanntis	GCA_001604115	LVAR01000071.1	305	5582
sanntis	GCA_001604115	LVAR01000078.1	3	13179
sanntis	GCA_002354005	DEKS01000122.1	2221	14787
sanntis	GCA_002354005	DEKS01000139.1	11000	17964
sanntis	GCA_002354005	DEKS01000157.1	3	6380
sanntis	GCA_002354005	DEKS01000176.1	187	7146
sanntis	GCA_002361425	DESW01000005.1	7392	14077
sanntis	GCA_002361425	DESW01000028.1	5415	15887
sanntis	GCA_002363255	DEUY01000003.1	37563	61709
sanntis	GCA_002363255	DEUY01000003.1	186968	205298
sanntis	GCA_002363255	DEUY01000008.1	210096	217085
sanntis	GCA_002363255	DEUY01000009.1	282546	287870
sanntis	GCA_002363255	DEUY01000021.1	9626	33052
sanntis	GCA_002363255	DEUY01000027.1	20464	38499
sanntis	GCA_003244275	QHCF01000042.1	1	3286
sanntis	GCA_003244275	QHCF01000084.1	3	2736
sanntis	GCA_003244275	QHCF01000116.1	8001	11355
sanntis	GCA_003244275	QHCF01000186.1	2	6381
sanntis	GCA_003244275	QHCF01000223.1	20695	30592
sanntis	GCA_003244275	QHCF01000243.1	2	8386
sanntis	GCA_003556835	PWQG01000015.1	2	10217
sanntis	GCA_003556835	PWQG01000095.1	370	7985
sanntis	GCA_003556835	PWQG01000113.1	3	13970
sanntis	GCA_003556835	PWQG01000138.1	15330	19178
sanntis	GCA_003556835	PWQG01000144.1	84	8796
sanntis	GCA_003556835	PWQG01000170.1	1	8224
sanntis	GCA_003556835	PWQG01000207.1	2	4891
sanntis	GCA_003556835	PWQG01000217.1	6	5486
sanntis	GCA_003556835	PWQG01000222.1	13568	18161
sanntis	GCA_003556835	PWQG01000254.1	167	4535
sanntis	GCA_003556835	PWQG01000299.1	15676	24773
sanntis	GCA_003556835	PWQG01000357.1	2	3369
sanntis	GCA_003556835	PWQG01000372.1	1	2945
sanntis	GCA_003556835	PWQG01000388.1	2	5602
sanntis	GCA_003577145	QEUP01000003.1	97708	104896
sanntis	GCA_003577145	QEUP01000009.1	111602	120133
sanntis	GCA_003577145	QEUP01000012.1	1	17242
sanntis	GCA_003577145	QEUP01000032.1	544	21014
sanntis	GCA_003577145	QEUP01000038.1	149	19758
sanntis	GCA_007133745	SLMC01000043.1	153	3680
sanntis	GCA_007133745	SLMC01000109.1	1	4479
sanntis	GCA_007133745	SLMC01000220.1	3	10823
sanntis	GCA_007133745	SLMC01000393.1	2	6471
sanntis	GCA_900541345	UQJE01000002.1	33761	41064
sanntis	GCA_900541345	UQJE01000003.1	9550	17260
sanntis	GCA_900541345	UQJE01000011.1	297	47553
sanntis	GCA_900541345	UQJE01000018.1	1	8897
sanntis	GCF_000147355	NC_014506.1	1476617	1499814
sanntis	GCF_000177075	NZ_ADEG01000002.1	18898	33874
sanntis	GCF_000177075	NZ_ADEG01000073.1	40114	66973
sanntis	GCF_000236685	NC_016633.1	1177090	1200566
sanntis	GCF_000236685	NC_016633.1	1681702	1726120
sanntis	GCF_000236685	NC_016633.1	1801376	1818271
sanntis	GCF_000236685	NC_016633.1	1943536	1952550
sanntis	GCF_000284275	NC_017082.1	65731	70554
sanntis	GCF_000284275	NC_017082.1	323724	330374
sanntis	GCF_000284275	NC_017082.1	595964	602623
sanntis	GCF_000284275	NC_017082.1	1777945	1787138
sanntis	GCF_000284275	NC_017082.1	2001986	2017018
sanntis	GCF_000284275	NC_017082.1	2374980	2402693
sanntis	GCF_000284275	NC_017082.1	2449715	2464109
sanntis	GCF_000284275	NC_017082.1	4523937	4536757
sanntis	GCF_000284275	NC_017082.1	5102836	5123399
sanntis	GCF_000284275	NC_017082.1	5804591	5868040
sanntis	GCF_000284275	NC_017082.1	5975366	5989794
sanntis	GCF_000284275	NC_017082.1	6461542	6534811
sanntis	GCF_000284275	NC_017082.1	6584665	6593257
sanntis	GCF_000284275	NC_017082.1	7186198	7195251
sanntis	GCF_000720475	NZ_JOAP01000001.1	43653	94063
sanntis	GCF_000720475	NZ_JOAP01000001.1	110795	187174
sanntis	GCF_000720475	NZ_JOAP01000001.1	196849	214273
sanntis	GCF_000720475	NZ_JOAP01000001.1	223244	226324
sanntis	GCF_000720475	NZ_JOAP01000002.1	160319	197655
sanntis	GCF_000720475	NZ_JOAP01000002.1	253134	289084
sanntis	GCF_000720475	NZ_JOAP01000003.1	29856	61419
sanntis	GCF_000720475	NZ_JOAP01000003.1	77946	82007
sanntis	GCF_000720475	NZ_JOAP01000004.1	7644	28744
sanntis	GCF_000720475	NZ_JOAP01000004.1	125848	197860
sanntis	GCF_000720475	NZ_JOAP01000006.1	81341	87656
sanntis	GCF_000720475	NZ_JOAP01000007.1	7165	29664
sanntis	GCF_000720475	NZ_JOAP01000008.1	57	35535
sanntis	GCF_000720475	NZ_JOAP01000010.1	1	17652
sanntis	GCF_000720475	NZ_JOAP01000010.1	37568	162238
sanntis	GCF_000720475	NZ_JOAP01000011.1	208800	214462
sanntis	GCF_000720475	NZ_JOAP01000013.1	2	27081
sanntis	GCF_000720475	NZ_JOAP01000013.1	85532	107611
sanntis	GCF_000720475	NZ_JOAP01000014.1	62759	92381
sanntis	GCF_000720475	NZ_JOAP01000015.1	88084	101163
sanntis	GCF_000720475	NZ_JOAP01000015.1	114171	119066
sanntis	GCF_000720475	NZ_JOAP01000016.1	538	74652
sanntis	GCF_000720475	NZ_JOAP01000020.1	136212	213392
sanntis	GCF_000720475	NZ_JOAP01000022.1	167393	244207
sanntis	GCF_000720475	NZ_JOAP01000023.1	1	56199
sanntis	GCF_000720475	NZ_JOAP01000024.1	47983	101157
sanntis	GCF_000720475	NZ_JOAP01000027.1	1	79166
sanntis	GCF_000720475	NZ_JOAP01000032.1	93	79371
sanntis	GCF_000720475	NZ_JOAP01000032.1	110499	135517
sanntis	GCF_000720475	NZ_JOAP01000036.1	11	29694
sanntis	GCF_000720475	NZ_JOAP01000037.1	14149	70838
sanntis	GCF_000720475	NZ_JOAP01000040.1	45766	63219
sanntis	GCF_000720475	NZ_JOAP01000044.1	7880	70917
sanntis	GCF_000720475	NZ_JOAP01000046.1	16673	56756
sanntis	GCF_000720475	NZ_JOAP01000047.1	21347	55267
sanntis	GCF_000720475	NZ_JOAP01000050.1	109	44967
sanntis	GCF_000720475	NZ_JOAP01000051.1	5515	8181
sanntis	GCF_000720475	NZ_JOAP01000051.1	26463	58672
sanntis	GCF_000720475	NZ_JOAP01000054.1	91	7208
sanntis	GCF_000720475	NZ_JOAP01000055.1	28955	49197
sanntis	GCF_000720475	NZ_JOAP01000065.1	1	13010
sanntis	GCF_000720475	NZ_JOAP01000068.1	7631	15252
sanntis	GCF_000720475	NZ_JOAP01000075.1	8015	21541
sanntis	GCF_000720475	NZ_JOAP01000077.1	3217	18007
sanntis	GCF_000720475	NZ_JOAP01000081.1	3	8953
sanntis	GCF_000720475	NZ_JOAP01000093.1	336	10082
sanntis	GCF_000720475	NZ_JOAP01000109.1	2	5539
sanntis	GCF_000720475	NZ_JOAP01000116.1	3	4347
sanntis	GCF_000720475	NZ_JOAP01000122.1	1	2070
sanntis	GCF_000720475	NZ_JOAP01000130.1	2	2594
sanntis	GCF_000720475	NZ_JOAP01000144.1	2	1104
sanntis	GCF_000739065	NZ_CP009149.1	59137	86453
sanntis	GCF_000812945	NZ_JSYM01000001.1	748065	758216
sanntis	GCF_000812945	NZ_JSYM01000001.1	1088214	1094714
sanntis	GCF_000812945	NZ_JSYM01000001.1	1987384	1990628
sanntis	GCF_000812945	NZ_JSYM01000003.1	240350	334664
sanntis	GCF_001544915	NZ_FCOE02000002.1	156044	197860
sanntis	GCF_001544915	NZ_FCOE02000002.1	246433	270033
sanntis	GCF_001544915	NZ_FCOE02000002.1	288495	300344
sanntis	GCF_001544915	NZ_FCOE02000003.1	165813	193063
sanntis	GCF_001544915	NZ_FCOE02000004.1	14271	31991
sanntis	GCF_001544915	NZ_FCOE02000006.1	10061	12132
sanntis	GCF_001544915	NZ_FCOE02000007.1	52398	59600
sanntis	GCF_001544915	NZ_FCOE02000007.1	208098	217157
sanntis	GCF_001544915	NZ_FCOE02000008.1	159979	183777
sanntis	GCF_001544915	NZ_FCOE02000012.1	26795	40015
sanntis	GCF_001544915	NZ_FCOE02000014.1	9953	79922
sanntis	GCF_001544915	NZ_FCOE02000015.1	135816	149238
sanntis	GCF_001544915	NZ_FCOE02000017.1	150435	161562
sanntis	GCF_001544915	NZ_FCOE02000019.1	1	16013
sanntis	GCF_001544915	NZ_FCOE02000020.1	85724	119347
sanntis	GCF_001544915	NZ_FCOE02000028.1	83990	105499
sanntis	GCF_001544915	NZ_FCOE02000035.1	62506	76266
sanntis	GCF_001544915	NZ_FCOE02000040.1	62333	69000
sanntis	GCF_001544915	NZ_FCOE02000046.1	3	12753
sanntis	GCF_001544915	NZ_FCOE02000058.1	18647	34737
sanntis	GCF_001544915	NZ_FCOE02000064.1	10490	31161
sanntis	GCF_001544915	NZ_FCOE02000071.1	3	20573
sanntis	GCF_001544915	NZ_FCOE02000136.1	3	557
sanntis	GCF_001642995	NZ_LOHS01000029.1	28549	29605
sanntis	GCF_001642995	NZ_LOHS01000058.1	40136	52184
sanntis	GCF_001642995	NZ_LOHS01000061.1	7418	31683
sanntis	GCF_001642995	NZ_LOHS01000061.1	59191	75530
sanntis	GCF_001642995	NZ_LOHS01000066.1	2	12899
sanntis	GCF_001642995	NZ_LOHS01000070.1	147385	167432
sanntis	GCF_001642995	NZ_LOHS01000075.1	93812	110937
sanntis	GCF_001642995	NZ_LOHS01000089.1	82947	105937
sanntis	GCF_001642995	NZ_LOHS01000094.1	3658	7435
sanntis	GCF_001642995	NZ_LOHS01000094.1	61641	75011
sanntis	GCF_001642995	NZ_LOHS01000098.1	134	12864
sanntis	GCF_001642995	NZ_LOHS01000112.1	99	31164
sanntis	GCF_001642995	NZ_LOHS01000116.1	76	23804
sanntis	GCF_001642995	NZ_LOHS01000116.1	29533	39856
sanntis	GCF_001642995	NZ_LOHS01000117.1	24066	133269
sanntis	GCF_001642995	NZ_LOHS01000149.1	361	4064
sanntis	GCF_001642995	NZ_LOHS01000164.1	44944	54419
sanntis	GCF_001642995	NZ_LOHS01000174.1	1	34645
sanntis	GCF_001642995	NZ_LOHS01000190.1	7225	32253
sanntis	GCF_001642995	NZ_LOHS01000194.1	24477	43469
sanntis	GCF_001642995	NZ_LOHS01000200.1	77664	105271
sanntis	GCF_001642995	NZ_LOHS01000200.1	120848	154227
sanntis	GCF_001646655	NZ_LPZN01000003.1	2	59498
sanntis	GCF_001646655	NZ_LPZN01000010.1	2	11431
sanntis	GCF_001646655	NZ_LPZN01000012.1	6874	21343
sanntis	GCF_001646655	NZ_LPZN01000013.1	93975	102272
sanntis	GCF_001646655	NZ_LPZN01000018.1	3	33262
sanntis	GCF_001646655	NZ_LPZN01000023.1	1	11928
sanntis	GCF_001646655	NZ_LPZN01000025.1	3029	31028
sanntis	GCF_001646655	NZ_LPZN01000026.1	2	15955
sanntis	GCF_001646655	NZ_LPZN01000028.1	26451	34903
sanntis	GCF_001646655	NZ_LPZN01000029.1	10696	19268
sanntis	GCF_001646655	NZ_LPZN01000035.1	37356	45749
sanntis	GCF_001646655	NZ_LPZN01000038.1	28458	50087
sanntis	GCF_001646655	NZ_LPZN01000041.1	51131	72692
sanntis	GCF_001646655	NZ_LPZN01000044.1	53954	82433
sanntis	GCF_001646655	NZ_LPZN01000046.1	3	36484
sanntis	GCF_001646655	NZ_LPZN01000057.1	2	3130
sanntis	GCF_001646655	NZ_LPZN01000057.1	18882	26106
sanntis	GCF_001646655	NZ_LPZN01000059.1	3	4644
sanntis	GCF_001646655	NZ_LPZN01000100.1	3	1890
sanntis	GCF_001952075	NZ_LXYU01000001.1	124322	126979
sanntis	GCF_001952075	NZ_LXYU01000001.1	926895	938452
sanntis	GCF_001952075	NZ_LXYU01000004.1	101558	109855
sanntis	GCF_002866925	NZ_PKUQ01000006.1	16014	26714
sanntis	GCF_002866925	NZ_PKUQ01000017.1	19909	45981
sanntis	GCF_002866925	NZ_PKUQ01000020.1	9829	21709
sanntis	GCF_002866925	NZ_PKUQ01000031.1	115549	117468
sanntis	GCF_002931055	NZ_PSXX01000003.1	1	13884
sanntis	GCF_002931055	NZ_PSXX01000005.1	11347	42981
sanntis	GCF_002931055	NZ_PSXX01000007.1	163239	181207
sanntis	GCF_002931055	NZ_PSXX01000012.1	48325	78258
sanntis	GCF_002931055	NZ_PSXX01000012.1	119150	128978
sanntis	GCF_002931055	NZ_PSXX01000013.1	10484	14348
sanntis	GCF_003265735	NZ_QJJD01000001.1	39085	40706
sanntis	GCF_003265735	NZ_QJJD01000001.1	236999	308409
sanntis	GCF_003265735	NZ_QJJD01000001.1	377595	468792
sanntis	GCF_003265735	NZ_QJJD01000002.1	131590	137620
sanntis	GCF_003265735	NZ_QJJD01000002.1	152909	192258
sanntis	GCF_003265735	NZ_QJJD01000002.1	255244	272581
sanntis	GCF_003265735	NZ_QJJD01000002.1	326628	347174
sanntis	GCF_003265735	NZ_QJJD01000005.1	24475	75650
sanntis	GCF_003265735	NZ_QJJD01000005.1	88059	190917
sanntis	GCF_003265735	NZ_QJJD01000006.1	155958	167491
sanntis	GCF_003265735	NZ_QJJD01000008.1	3	25098
sanntis	GCF_003265735	NZ_QJJD01000008.1	38600	48585
sanntis	GCF_003265735	NZ_QJJD01000010.1	8206	81283
sanntis	GCF_003265735	NZ_QJJD01000013.1	91269	99309
sanntis	GCF_003265735	NZ_QJJD01000014.1	7134	11933
sanntis	GCF_003265735	NZ_QJJD01000017.1	87670	98505
sanntis	GCF_003265735	NZ_QJJD01000020.1	1	33931
sanntis	GCF_003265735	NZ_QJJD01000021.1	31344	73263
sanntis	GCF_003265735	NZ_QJJD01000025.1	11536	37397
sanntis	GCF_003265735	NZ_QJJD01000029.1	14713	36864
sanntis	GCF_003265735	NZ_QJJD01000031.1	22582	36959
sanntis	GCF_003265735	NZ_QJJD01000033.1	27225	44466
sanntis	GCF_003265735	NZ_QJJD01000037.1	12202	28786
sanntis	GCF_003265735	NZ_QJJD01000043.1	7211	30841
sanntis	GCF_003265735	NZ_QJJD01000044.1	7969	30286
sanntis	GCF_003432065	NZ_QWDE01000001.1	927010	951302
sanntis	GCF_003432065	NZ_QWDE01000001.1	1361273	1383982
sanntis	GCF_003432065	NZ_QWDE01000001.1	1420067	1429776
sanntis	GCF_003432065	NZ_QWDE01000001.1	2057500	2126985
sanntis	GCF_003432065	NZ_QWDE01000001.1	2149316	2155279
sanntis	GCF_003432065	NZ_QWDE01000003.1	260944	264978
sanntis	GCF_003432065	NZ_QWDE01000003.1	316720	324964
sanntis	GCF_003432065	NZ_QWDE01000004.1	131111	143030
sanntis	GCF_003432065	NZ_QWDE01000004.1	163756	174785
sanntis	GCF_003987635	NZ_NGKB01000001.1	134088	164898
sanntis	GCF_003987635	NZ_NGKB01000002.1	76593	79880
sanntis	GCF_003987635	NZ_NGKB01000014.1	3264	8854
sanntis	GCF_004006055	NZ_CP034769.1	119932	137412
sanntis	GCF_004006055	NZ_CP034769.1	1186093	1211081
sanntis	GCF_004006055	NZ_CP034769.1	1605910	1626901
sanntis	GCF_004006055	NZ_CP034769.1	1646782	1648619
sanntis	GCF_004006055	NZ_CP034769.1	2900643	2938000
sanntis	GCF_004006055	NZ_CP034769.1	2949964	2995104
sanntis	GCF_004006055	NZ_CP034769.1	3167971	3175882
sanntis	GCF_004006055	NZ_CP034769.1	3226521	3234658
sanntis	GCF_004006055	NZ_CP034769.1	4243501	4272478
sanntis	GCF_005049045	NZ_SUPK01000001.1	63895	73254
sanntis	GCF_005049045	NZ_SUPK01000001.1	97442	115306
sanntis	GCF_005049045	NZ_SUPK01000001.1	217708	234255
sanntis	GCF_005049045	NZ_SUPK01000002.1	15203	34204
sanntis	GCF_005049045	NZ_SUPK01000002.1	421200	444826
sanntis	GCF_005049045	NZ_SUPK01000003.1	228547	248511
sanntis	GCF_005049045	NZ_SUPK01000003.1	340768	354169
sanntis	GCF_005049045	NZ_SUPK01000005.1	316818	328910
sanntis	GCF_005049045	NZ_SUPK01000006.1	61833	74884
sanntis	GCF_005049045	NZ_SUPK01000007.1	260772	266313
sanntis	GCF_005924265	NZ_VCLB01000001.1	315649	335045
sanntis	GCF_005924265	NZ_VCLB01000002.1	350526	360362
sanntis	GCF_005924265	NZ_VCLB01000007.1	86590	96832
sanntis	GCF_005924265	NZ_VCLB01000009.1	9860	21108
sanntis	GCF_005924265	NZ_VCLB01000009.1	213137	220519
sanntis	GCF_005924265	NZ_VCLB01000010.1	112747	121264
sanntis	GCF_900106975	NZ_FNNU01000001.1	754850	782315
sanntis	GCF_900106975	NZ_FNNU01000002.1	230606	239585
sanntis	GCF_900106975	NZ_FNNU01000002.1	286499	310856
sanntis	GCF_900106975	NZ_FNNU01000002.1	336180	361228
sanntis	GCF_900106975	NZ_FNNU01000003.1	384032	395613
sanntis	GCF_900106975	NZ_FNNU01000009.1	76231	89198
sanntis	GCF_900142735	NZ_FRBY01000001.1	594751	630637
sanntis	GCF_900142735	NZ_FRBY01000003.1	663064	690934
sanntis	GCF_900142735	NZ_FRBY01000004.1	151857	163603
sanntis	GCF_900142735	NZ_FRBY01000004.1	569383	615371
sanntis	GCF_900142735	NZ_FRBY01000005.1	189567	196481
sanntis	GCF_900142735	NZ_FRBY01000005.1	431188	479797
sanntis	GCF_900142735	NZ_FRBY01000007.1	248860	261602
sanntis	GCF_900176145	NZ_FWWY01000001.1	1428452	1433141
sanntis	GCF_900176145	NZ_FWWY01000001.1	1610306	1632343
sanntis	GCF_900176145	NZ_FWWY01000002.1	11144	27583
sanntis	GCA_000434195	HF994412.1	339	15973
sanntis	GCA_000434195	HF994450.1	11854	36160
sanntis	GCA_001045525	LDWW01000002.1	217681	222616
sanntis	GCA_001045525	LDWW01000003.1	47279	65874
sanntis	GCA_001045525	LDWW01000004.1	125595	132827
sanntis	GCA_001045525	LDWW01000007.1	105991	119381
sanntis	GCA_001045525	LDWW01000010.1	86296	128609
sanntis	GCA_001045525	LDWW01000017.1	28605	39784
sanntis	GCA_001045525	LDWW01000035.1	23704	30569
sanntis	GCA_001512965	LFRW01000029.1	27559	34185
sanntis	GCA_001512965	LFRW01000043.1	37580	40169
sanntis	GCA_001512965	LFRW01000043.1	67180	78474
sanntis	GCA_002310035	DBYC01000014.1	16220	35103
sanntis	GCA_002310035	DBYC01000035.1	1	32550
sanntis	GCA_002310035	DBYC01000050.1	9715	19989
sanntis	GCA_002310035	DBYC01000083.1	3	7449
sanntis	GCA_002320875	DCLD01000058.1	2	4234
sanntis	GCA_002325785	DCSU01000063.1	2	11911
sanntis	GCA_002325785	DCSU01000092.1	8010	11366
sanntis	GCA_002325785	DCSU01000102.1	1	5142
sanntis	GCA_002449585	DJXD01000023.1	12571	18830
sanntis	GCA_002449585	DJXD01000030.1	3	3174
sanntis	GCA_002449585	DJXD01000056.1	282	9566
sanntis	GCA_002449585	DJXD01000075.1	20820	48898
sanntis	GCA_002449585	DJXD01000076.1	309	7811
sanntis	GCA_002454875	DKJU01000001.1	156273	160967
sanntis	GCA_003279015	QCBV01000004.1	106	69409
sanntis	GCA_003279015	QCBV01000005.1	98830	103604
sanntis	GCA_003444085	DLVL01000100.1	7401	13018
sanntis	GCA_003550565	PUKQ01000213.1	2	7541
sanntis	GCA_003550565	PUKQ01000271.1	1	5517
sanntis	GCA_005786815	SYDB01000003.1	1	8166
sanntis	GCA_005786815	SYDB01000038.1	2	10778
sanntis	GCA_005786815	SYDB01000053.1	212	4294
sanntis	GCA_007164525	AP019791.1	120883	128078
sanntis	GCA_007164525	AP019791.1	375295	381285
sanntis	GCA_007164525	AP019791.1	1014821	1022463
sanntis	GCA_007164525	AP019791.1	1154771	1176743
sanntis	GCA_007164525	AP019791.1	1253787	1280954
sanntis	GCA_007164525	AP019791.1	2422507	2436195
sanntis	GCA_007164525	AP019791.1	2761862	2781515
sanntis	GCA_900079765	LT599017.1	2609760	2614333
sanntis	GCF_000400425	NZ_BAOJ01000003.1	3	9470
sanntis	GCF_000400425	NZ_BAOJ01000014.1	31404	63932
sanntis	GCF_000400425	NZ_BAOJ01000019.1	235	13023
sanntis	GCF_000400425	NZ_BAOJ01000027.1	42610	49826
sanntis	GCF_000400425	NZ_BAOJ01000028.1	62291	66959
sanntis	GCF_000400425	NZ_BAOJ01000033.1	16822	35047
sanntis	GCF_000400425	NZ_BAOJ01000039.1	12107	23893
sanntis	GCF_000400425	NZ_BAOJ01000057.1	9053	20143
sanntis	GCF_000400425	NZ_BAOJ01000063.1	3	30885
sanntis	GCF_000400425	NZ_BAOJ01000281.1	245	4010
sanntis	GCF_000744465	NZ_JQLZ01000001.1	977543	999397
sanntis	GCF_000744465	NZ_JQLZ01000002.1	11680	24630
sanntis	GCF_000744465	NZ_JQLZ01000002.1	191695	202272
sanntis	GCF_000744465	NZ_JQLZ01000002.1	474415	475915
sanntis	GCF_000744465	NZ_JQLZ01000004.1	99917	108178
sanntis	GCF_000744465	NZ_JQLZ01000010.1	8337	17312
sanntis	GCF_000744465	NZ_JQLZ01000013.1	56294	66423
sanntis	GCF_001517105	NZ_LPVF01000001.1	31824	53715
sanntis	GCF_001517105	NZ_LPVF01000001.1	195831	233783
sanntis	GCF_001517105	NZ_LPVF01000007.1	1	12794
sanntis	GCF_001517105	NZ_LPVF01000008.1	99075	119994
sanntis	GCF_001517105	NZ_LPVF01000008.1	445934	454967
sanntis	GCF_001517105	NZ_LPVF01000008.1	459357	482861
sanntis	GCF_001517105	NZ_LPVF01000008.1	675466	678066
sanntis	GCF_001517105	NZ_LPVF01000008.1	685417	700884
sanntis	GCF_001517105	NZ_LPVF01000010.1	1	73506
sanntis	GCF_001517105	NZ_LPVF01000010.1	220300	305269
sanntis	GCF_001517105	NZ_LPVF01000011.1	129593	147798
sanntis	GCF_001517105	NZ_LPVF01000014.1	55275	64104
sanntis	GCF_001904725	NZ_MRCE01000005.1	96679	102959
sanntis	GCF_001904725	NZ_MRCE01000007.1	230381	241096
sanntis	GCF_001904725	NZ_MRCE01000009.1	126651	130438
sanntis	GCF_001904725	NZ_MRCE01000010.1	27860	87579
sanntis	GCF_001904725	NZ_MRCE01000010.1	101577	126802
sanntis	GCF_001904725	NZ_MRCE01000010.1	162249	190081
sanntis	GCF_001904725	NZ_MRCE01000021.1	33616	37906
sanntis	GCF_001904725	NZ_MRCE01000021.1	98668	100939
sanntis	GCF_001904725	NZ_MRCE01000024.1	19239	34810
sanntis	GCF_001904725	NZ_MRCE01000028.1	25465	70166
sanntis	GCF_001904725	NZ_MRCE01000031.1	40742	45742
sanntis	GCF_001904725	NZ_MRCE01000035.1	14488	20965
sanntis	GCF_001904725	NZ_MRCE01000036.1	184	10136
sanntis	GCF_001904725	NZ_MRCE01000037.1	50260	51692
sanntis	GCF_001904725	NZ_MRCE01000041.1	21147	33201
sanntis	GCF_001904725	NZ_MRCE01000044.1	3777	31690
sanntis	GCF_001904725	NZ_MRCE01000067.1	2	11108
sanntis	GCF_002257585	NZ_CP022743.1	238930	255437
sanntis	GCF_002257585	NZ_CP022743.1	1571305	1577053
sanntis	GCF_002257585	NZ_CP022743.1	1875575	1920304
sanntis	GCF_002257585	NZ_CP022743.1	1951793	1960462
sanntis	GCF_002257585	NZ_CP022743.1	2112616	2152796
sanntis	GCF_002257585	NZ_CP022743.1	2862241	2883678
sanntis	GCF_002257585	NZ_CP022743.1	3009937	3053732
sanntis	GCF_002257585	NZ_CP022743.1	3453284	3480644
sanntis	GCF_002257585	NZ_CP022743.1	3753767	3761634
sanntis	GCF_002257585	NZ_CP022743.1	5154132	5180922
sanntis	GCF_002257585	NZ_CP022743.1	5247716	5288151
sanntis	GCF_003345255	NZ_CP029331.1	1400015	1412087
sanntis	GCF_003345255	NZ_CP029331.1	2155483	2159744
sanntis	GCF_003345255	NZ_CP029331.1	2254034	2291765
sanntis	GCF_003611805	NZ_RAYM01000014.1	1	34049
sanntis	GCF_003611805	NZ_RAYM01000014.1	83180	114607
sanntis	GCF_003611805	NZ_RAYM01000014.1	124076	172549
sanntis	GCF_003611805	NZ_RAYM01000017.1	88659	120213
sanntis	GCF_003611805	NZ_RAYM01000022.1	63292	73771
sanntis	GCF_003611805	NZ_RAYM01000027.1	14529	38267
sanntis	GCF_003611805	NZ_RAYM01000027.1	90293	96138
sanntis	GCF_003611805	NZ_RAYM01000044.1	18792	47224
sanntis	GCF_003611805	NZ_RAYM01000059.1	3987	7417
sanntis	GCF_003611805	NZ_RAYM01000063.1	13448	20315
sanntis	GCF_004137255	NZ_SDWT01000001.1	1727620	1748611
sanntis	GCF_004137255	NZ_SDWT01000001.1	2375325	2417046
sanntis	GCF_004137255	NZ_SDWT01000001.1	3154284	3157287
sanntis	GCF_004137255	NZ_SDWT01000002.1	52640	75874
sanntis	GCF_004137255	NZ_SDWT01000002.1	556194	597919
sanntis	GCF_004137255	NZ_SDWT01000004.1	98693	99897
sanntis	GCF_005155965	NZ_CP039844.1	998468	1015050
sanntis	GCF_005155965	NZ_CP039844.1	2010869	2022463
sanntis	GCF_005155965	NZ_CP039844.1	4127006	4141620
sanntis	GCF_005155965	NZ_CP039844.1	4389162	4403737
sanntis	GCF_005155965	NZ_CP039844.1	4545097	4568823
sanntis	GCF_005155965	NZ_CP039844.1	4577532	4592820
sanntis	GCF_900142655	NZ_FRBQ01000001.1	847859	886256
sanntis	GCF_900142655	NZ_FRBQ01000003.1	473235	501062
sanntis	GCF_900142655	NZ_FRBQ01000005.1	165904	199028
sanntis	GCF_900142655	NZ_FRBQ01000008.1	170055	173428
sanntis	GCF_900142655	NZ_FRBQ01000009.1	306	16663
sanntis	GCA_001593925	LUCD01000030.1	3	6320
sanntis	GCA_001788565	MGCX01000018.1	3	5721
sanntis	GCA_001788565	MGCX01000019.1	3	17362
sanntis	GCA_002293505	DBDI01000001.1	6464	12994
sanntis	GCA_002293505	DBDI01000014.1	195792	218611
sanntis	GCA_002319965	DCJQ01000039.1	85417	91153
sanntis	GCA_002393895	DGUE01000020.1	9647	18202
sanntis	GCA_002393895	DGUE01000065.1	3	3056
sanntis	GCA_002438845	DJRG01000042.1	82343	104541
sanntis	GCA_002438845	DJRG01000065.1	30256	43378
sanntis	GCA_002506015	DAWR01000050.1	381	2953
sanntis	GCA_002506015	DAWR01000136.1	24315	26453
sanntis	GCA_002506025	DAWS01000056.1	2	1743
sanntis	GCA_002506025	DAWS01000062.1	2	3390
sanntis	GCA_002506025	DAWS01000134.1	1	5795
sanntis	GCA_002748505	PDSN01000001.1	6	5043
sanntis	GCA_002748505	PDSN01000041.1	16098	29545
sanntis	GCA_002748505	PDSN01000171.1	4	3065
sanntis	GCA_002771135	PCXO01000003.1	8393	39856
sanntis	GCA_002771135	PCXO01000007.1	9342	12356
sanntis	GCA_003153355	PLYH01000002.1	42601	51867
sanntis	GCA_003153355	PLYH01000003.1	179888	196399
sanntis	GCA_003551965	PUOC01000055.1	15462	27440
sanntis	GCA_003551965	PUOC01000289.1	13953	21266
sanntis	GCA_004293165	RDYL01000002.1	423293	449658
sanntis	GCA_004293165	RDYL01000003.1	98876	103726
sanntis	GCA_004293165	RDYL01000004.1	1	21369
sanntis	GCA_004293165	RDYL01000006.1	16514	29761
sanntis	GCA_005772825	SXIP01000086.1	16534	30492
sanntis	GCA_005772825	SXIP01000090.1	10010	16062
sanntis	GCA_005772825	SXIP01000163.1	283	9644
sanntis	GCA_005772825	SXIP01000177.1	1	13375
sanntis	GCA_005772825	SXIP01000183.1	1	24081
sanntis	GCA_005772825	SXIP01000183.1	32311	63038
sanntis	GCA_005772825	SXIP01000184.1	21890	26882
sanntis	GCA_005772825	SXIP01000186.1	207	5896
sanntis	GCA_005772825	SXIP01000206.1	162	16510
sanntis	GCA_005772825	SXIP01000211.1	92	5872
sanntis	GCA_005772825	SXIP01000216.1	2	18646
sanntis	GCA_005772825	SXIP01000220.1	1	12249
sanntis	GCA_005772825	SXIP01000259.1	3	3100
sanntis	GCA_900314885	OMWY01000001.1	229099	235778
sanntis	GCA_900314885	OMWY01000003.1	17837	29464
sanntis	GCA_900314885	OMWY01000009.1	74660	89055
sanntis	GCA_900314885	OMWY01000012.1	82500	114385
sanntis	GCA_900547695	URHX01000007.1	86875	98176
sanntis	GCA_900547695	URHX01000008.1	15934	24944
sanntis	GCA_900547695	URHX01000008.1	31730	49769
sanntis	GCA_900547695	URHX01000012.1	2	34147
sanntis	GCA_900547695	URHX01000016.1	6412	24727
sanntis	GCA_900547695	URHX01000035.1	239	8828
sanntis	GCA_900556795	USQD01000003.1	10906	22586
sanntis	GCA_900556795	USQD01000212.1	2	3741
sanntis	GCF_000169415	NZ_AAYA01000002.1	53721	58653
sanntis	GCF_000169415	NZ_AAYA01000004.1	171716	178240
sanntis	GCF_000169415	NZ_AAYA01000006.1	122082	132527
sanntis	GCF_000169415	NZ_AAYA01000008.1	129968	134508
sanntis	GCF_000169415	NZ_AAYA01000015.1	97757	108510
sanntis	GCF_000169415	NZ_AAYA01000016.1	20974	63423
sanntis	GCF_000169415	NZ_AAYA01000017.1	35420	38725
sanntis	GCF_000238915	NZ_BAEG01000016.1	12749	25069
sanntis	GCF_000238915	NZ_BAEG01000027.1	116336	136847
sanntis	GCF_000238915	NZ_BAEG01000058.1	9988	25664
sanntis	GCF_000238915	NZ_BAEG01000064.1	86442	101160
sanntis	GCF_000238915	NZ_BAEG01000091.1	74955	96031
sanntis	GCF_000317105	NC_019693.1	153585	159863
sanntis	GCF_000317105	NC_019693.1	459596	477487
sanntis	GCF_000317105	NC_019693.1	605366	625861
sanntis	GCF_000317105	NC_019693.1	641883	680970
sanntis	GCF_000317105	NC_019693.1	1325913	1332078
sanntis	GCF_000317105	NC_019693.1	1499582	1501992
sanntis	GCF_000317105	NC_019693.1	1974111	1999954
sanntis	GCF_000317105	NC_019693.1	2093039	2124510
sanntis	GCF_000317105	NC_019693.1	2284424	2297266
sanntis	GCF_000317105	NC_019693.1	3317830	3332597
sanntis	GCF_000317105	NC_019693.1	3973999	4045571
sanntis	GCF_000317105	NC_019693.1	4413687	4457880
sanntis	GCF_000317105	NC_019693.1	6631424	6651390
sanntis	GCF_000317105	NC_019700.1	34378	52466
sanntis	GCF_000341795	NZ_AODO01000001.1	23044	29395
sanntis	GCF_000341795	NZ_AODO01000001.1	36268	74024
sanntis	GCF_000341795	NZ_AODO01000001.1	227204	251273
sanntis	GCF_000341795	NZ_AODO01000002.1	25360	41715
sanntis	GCF_000341795	NZ_AODO01000005.1	82097	95027
sanntis	GCF_000341795	NZ_AODO01000006.1	82166	98825
sanntis	GCF_000341795	NZ_AODO01000007.1	289	46668
sanntis	GCF_000341795	NZ_AODO01000010.1	120855	159794
sanntis	GCF_000341795	NZ_AODO01000012.1	73836	85639
sanntis	GCF_000341795	NZ_AODO01000014.1	84345	196709
sanntis	GCF_000341795	NZ_AODO01000016.1	3	41089
sanntis	GCF_000341795	NZ_AODO01000018.1	4842	69233
sanntis	GCF_000341795	NZ_AODO01000021.1	7120	17804
sanntis	GCF_000341795	NZ_AODO01000028.1	2	15476
sanntis	GCF_000341795	NZ_AODO01000034.1	31402	35808
sanntis	GCF_000341795	NZ_AODO01000034.1	39614	57708
sanntis	GCF_000341795	NZ_AODO01000038.1	11783	28409
sanntis	GCF_000341795	NZ_AODO01000040.1	63293	72091
sanntis	GCF_000341795	NZ_AODO01000042.1	8877	17697
sanntis	GCF_000341795	NZ_AODO01000056.1	3	20935
sanntis	GCF_000341795	NZ_AODO01000062.1	139110	163317
sanntis	GCF_000341795	NZ_AODO01000063.1	28373	45219
sanntis	GCF_000341795	NZ_AODO01000066.1	472	46157
sanntis	GCF_000341795	NZ_AODO01000069.1	39398	61336
sanntis	GCF_000341795	NZ_AODO01000070.1	1	659
sanntis	GCF_000341795	NZ_AODO01000074.1	139438	197996
sanntis	GCF_000415185	NZ_KE351606.1	24105	39449
sanntis	GCF_000415185	NZ_KE351638.1	367	3243
sanntis	GCF_000415185	NZ_KE351649.1	72114	104082
sanntis	GCF_000415185	NZ_KE351685.1	19446	37761
sanntis	GCF_000746025	NZ_JQKL01000005.1	53838	86736
sanntis	GCF_000746025	NZ_KN050801.1	30813	46674
sanntis	GCF_001513675	NZ_CP013859.1	915727	925894
sanntis	GCF_001513675	NZ_CP013859.1	2010327	2014082
sanntis	GCF_001513675	NZ_CP013859.1	2102646	2126881
sanntis	GCF_001513675	NZ_CP013859.1	2773951	2781064
sanntis	GCF_001513675	NZ_CP013859.1	3028515	3035472
sanntis	GCF_001642705	NZ_LWBV01000001.1	909247	934366
sanntis	GCF_001642705	NZ_LWBV01000003.1	427074	443876
sanntis	GCF_001642705	NZ_LWBV01000003.1	728130	771159
sanntis	GCF_001642705	NZ_LWBV01000005.1	18306	64088
sanntis	GCF_001642705	NZ_LWBV01000005.1	224245	240229
sanntis	GCF_001642705	NZ_LWBV01000007.1	30241	76070
sanntis	GCF_001642705	NZ_LWBV01000009.1	110771	136263
sanntis	GCF_001642705	NZ_LWBV01000009.1	252411	262929
sanntis	GCF_002863865	NZ_CP022684.1	450070	534254
sanntis	GCF_002863865	NZ_CP022684.1	1654994	1670498
sanntis	GCF_002863865	NZ_CP022684.1	1710207	1723854
sanntis	GCF_002863865	NZ_CP022684.1	1746234	1781919
sanntis	GCF_002863865	NZ_CP022684.1	1843684	1861794
sanntis	GCF_002863865	NZ_CP022684.1	1897947	1913428
sanntis	GCF_002863865	NZ_CP022684.1	2009512	2028286
sanntis	GCF_002863865	NZ_CP022684.1	2095342	2099904
sanntis	GCF_002863865	NZ_CP022684.1	2493704	2519769
sanntis	GCF_002863865	NZ_CP022684.1	3376709	3381340
sanntis	GCF_002863865	NZ_CP022684.1	3444131	3467944
sanntis	GCF_002863865	NZ_CP022684.1	3561827	3583241
sanntis	GCF_002863865	NZ_CP022684.1	3640486	3675356
sanntis	GCF_002863865	NZ_CP022684.1	4203595	4248704
sanntis	GCF_003966715	NZ_AP018907.1	64979	70923
sanntis	GCF_003966715	NZ_AP018907.1	274633	283562
sanntis	GCF_003966715	NZ_AP018907.1	1745119	1762615
sanntis	GCF_003966715	NZ_AP018907.1	1793795	1804015
sanntis	GCF_003966715	NZ_AP018907.1	1956989	1966980
sanntis	GCF_003966715	NZ_AP018907.1	2126208	2141616
sanntis	GCF_003966715	NZ_AP018907.1	2168563	2176990
sanntis	GCF_003966715	NZ_AP018907.1	2769009	2786771
sanntis	GCF_003966715	NZ_AP018907.1	3443367	3446234
sanntis	GCF_003966715	NZ_AP018907.1	3756577	3763804
sanntis	GCF_004103755	NZ_CP035283.1	673114	680927
sanntis	GCF_004103755	NZ_CP035283.1	1234139	1240338
sanntis	GCF_004103755	NZ_CP035283.1	2103717	2118784
sanntis	GCF_004114425	NZ_RDQF01000001.1	277280	280681
sanntis	GCF_004114425	NZ_RDQF01000003.1	249768	251959
sanntis	GCF_004114425	NZ_RDQF01000007.1	76673	89407
sanntis	GCF_004114425	NZ_RDQF01000012.1	598	11511
sanntis	GCF_004114425	NZ_RDQF01000012.1	129532	146579
sanntis	GCF_004114425	NZ_RDQF01000013.1	146678	168188
sanntis	GCF_004114425	NZ_RDQF01000018.1	4423	28936
sanntis	GCF_004114425	NZ_RDQF01000022.1	29418	36156
sanntis	GCF_004114425	NZ_RDQF01000028.1	2097	44139
sanntis	GCF_004114425	NZ_RDQF01000042.1	8856	55585
sanntis	GCF_004114425	NZ_RDQF01000050.1	35534	40652
sanntis	GCF_004114425	NZ_RDQF01000052.1	41501	55309
sanntis	GCF_004114425	NZ_RDQF01000060.1	19772	35240
sanntis	GCF_004114425	NZ_RDQF01000067.1	3	2099
sanntis	GCF_004114425	NZ_RDQF01000068.1	3711	35469
sanntis	GCF_004114425	NZ_RDQF01000069.1	8399	31566
sanntis	GCF_004345645	NZ_SLWS01000001.1	1389134	1409427
sanntis	GCF_004345645	NZ_SLWS01000002.1	20711	92688
sanntis	GCF_004345645	NZ_SLWS01000002.1	168581	278646
sanntis	GCF_004345645	NZ_SLWS01000002.1	285474	300112
sanntis	GCF_004345645	NZ_SLWS01000002.1	364366	393375
sanntis	GCF_004345645	NZ_SLWS01000002.1	468172	597139
sanntis	GCF_004345645	NZ_SLWS01000002.1	882497	951082
sanntis	GCF_004345645	NZ_SLWS01000002.1	1093347	1143454
sanntis	GCF_004345645	NZ_SLWS01000002.1	1153217	1251632
sanntis	GCF_004345645	NZ_SLWS01000003.1	84802	203951
sanntis	GCF_004345645	NZ_SLWS01000003.1	212042	253011
sanntis	GCF_004345645	NZ_SLWS01000003.1	260371	363248
sanntis	GCF_004345645	NZ_SLWS01000003.1	416278	513717
sanntis	GCF_004345645	NZ_SLWS01000003.1	518544	615228
sanntis	GCF_004345645	NZ_SLWS01000003.1	879081	936753
sanntis	GCF_004345645	NZ_SLWS01000004.1	167263	266406
sanntis	GCF_004345645	NZ_SLWS01000004.1	332102	354280
sanntis	GCF_004345645	NZ_SLWS01000004.1	396797	519518
sanntis	GCF_004345645	NZ_SLWS01000004.1	561870	602187
sanntis	GCF_004345645	NZ_SLWS01000004.1	853201	876610
sanntis	GCF_004345645	NZ_SLWS01000005.1	19544	37867
sanntis	GCF_004345645	NZ_SLWS01000006.1	3572	17131
sanntis	GCF_004345645	NZ_SLWS01000006.1	21271	59324
sanntis	GCF_004345645	NZ_SLWS01000007.1	2953	42557
sanntis	GCF_004345645	NZ_SLWS01000007.1	167859	223424
sanntis	GCF_004345645	NZ_SLWS01000007.1	323726	378451
sanntis	GCF_004345645	NZ_SLWS01000007.1	456530	557998
sanntis	GCF_004345645	NZ_SLWS01000007.1	625191	700855
sanntis	GCF_004345645	NZ_SLWS01000008.1	157208	185392
sanntis	GCF_004345645	NZ_SLWS01000009.1	3	35708
sanntis	GCF_004345645	NZ_SLWS01000009.1	59750	83070
sanntis	GCF_004345645	NZ_SLWS01000009.1	181512	256489
sanntis	GCF_004345645	NZ_SLWS01000009.1	294697	324277
sanntis	GCF_004345645	NZ_SLWS01000009.1	469832	494085
sanntis	GCF_004345645	NZ_SLWS01000010.1	236395	355731
sanntis	GCF_004345645	NZ_SLWS01000011.1	678	85996
sanntis	GCF_004345645	NZ_SLWS01000012.1	139937	148363
sanntis	GCF_004345645	NZ_SLWS01000013.1	246236	251614
sanntis	GCF_004345645	NZ_SLWS01000015.1	117234	131986
sanntis	GCF_004345645	NZ_SLWS01000016.1	11572	27559
sanntis	GCF_004345645	NZ_SLWS01000016.1	142085	162617
sanntis	GCF_004345645	NZ_SLWS01000017.1	1	30092
sanntis	GCF_004345645	NZ_SLWS01000017.1	154415	190253
sanntis	GCF_004345645	NZ_SLWS01000018.1	109031	117986
sanntis	GCF_004345645	NZ_SLWS01000019.1	14795	22802
sanntis	GCF_004345645	NZ_SLWS01000019.1	119108	126539
sanntis	GCF_004345645	NZ_SLWS01000020.1	67913	127858
sanntis	GCF_004345645	NZ_SLWS01000021.1	1	28122
sanntis	GCF_004345645	NZ_SLWS01000021.1	48914	148518
sanntis	GCF_004345645	NZ_SLWS01000022.1	3	151563
sanntis	GCF_004345645	NZ_SLWS01000023.1	221	9006
sanntis	GCF_004345645	NZ_SLWS01000023.1	42029	51045
sanntis	GCF_004345645	NZ_SLWS01000025.1	3369	19176
sanntis	GCF_004345645	NZ_SLWS01000029.1	1	3336
sanntis	GCF_006227205	NZ_VCNG01000002.1	265339	268394
sanntis	GCF_006227205	NZ_VCNG01000002.1	436056	486193
sanntis	GCF_006227205	NZ_VCNG01000003.1	91265	180369
sanntis	GCF_006227205	NZ_VCNG01000003.1	287082	307989
sanntis	GCF_006227205	NZ_VCNG01000003.1	418234	447791
sanntis	GCF_006227205	NZ_VCNG01000003.1	500951	531719
sanntis	GCF_006227205	NZ_VCNG01000004.1	403981	422124
sanntis	GCF_006227205	NZ_VCNG01000008.1	1	9741
sanntis	GCF_006227205	NZ_VCNG01000008.1	114017	129180
sanntis	GCF_006227205	NZ_VCNG01000009.1	261469	280221
sanntis	GCF_006227205	NZ_VCNG01000010.1	98143	116197
sanntis	GCF_006227205	NZ_VCNG01000010.1	218108	244897
sanntis	GCF_006227205	NZ_VCNG01000011.1	108601	111764
sanntis	GCF_006227205	NZ_VCNG01000014.1	134720	152945
sanntis	GCF_006227205	NZ_VCNG01000018.1	10781	26599
sanntis	GCF_006227205	NZ_VCNG01000025.1	41208	50503
sanntis	GCF_006227205	NZ_VCNG01000026.1	2	23722
sanntis	GCF_006227205	NZ_VCNG01000026.1	31001	43494
sanntis	GCF_006227205	NZ_VCNG01000030.1	1	25706
sanntis	GCF_006227205	NZ_VCNG01000033.1	2	14959
sanntis	GCF_006227205	NZ_VCNG01000034.1	1	10295
sanntis	GCF_006494655	NZ_VHIM01000001.1	531171	543777
sanntis	GCF_006494655	NZ_VHIM01000002.1	72312	79822
sanntis	GCF_006494655	NZ_VHIM01000002.1	273823	279485
sanntis	GCF_006494655	NZ_VHIM01000011.1	3	23422
sanntis	GCF_006715175	NZ_VFMQ01000001.1	74151	82193
sanntis	GCF_006715175	NZ_VFMQ01000001.1	542971	552294
sanntis	GCF_006715175	NZ_VFMQ01000001.1	615887	629560
sanntis	GCF_006715175	NZ_VFMQ01000001.1	731374	753332
sanntis	GCF_006715175	NZ_VFMQ01000001.1	1155740	1160279
sanntis	GCF_006715175	NZ_VFMQ01000001.1	1415509	1424863
sanntis	GCF_006715175	NZ_VFMQ01000001.1	1700365	1716394
sanntis	GCF_006715175	NZ_VFMQ01000001.1	2024017	2031067
sanntis	GCF_006715175	NZ_VFMQ01000001.1	2298676	2307016
sanntis	GCF_006715175	NZ_VFMQ01000001.1	2446493	2480312
sanntis	GCF_006715175	NZ_VFMQ01000001.1	2538209	2573483
sanntis	GCF_900109995	NZ_FOCB01000001.1	623782	627309
sanntis	GCF_900109995	NZ_FOCB01000002.1	493831	517114
sanntis	GCF_900109995	NZ_FOCB01000003.1	247493	268343
sanntis	GCF_900109995	NZ_FOCB01000004.1	185227	188249
sanntis	GCF_900109995	NZ_FOCB01000005.1	70140	75939
sanntis	GCF_900109995	NZ_FOCB01000006.1	91541	109010
sanntis	GCF_900109995	NZ_FOCB01000008.1	60409	95374
sanntis	GCF_900109995	NZ_FOCB01000008.1	215994	236700
sanntis	GCF_900109995	NZ_FOCB01000009.1	108820	130584
sanntis	GCF_900109995	NZ_FOCB01000029.1	11027	21935
sanntis	GCF_900109995	NZ_FOCB01000030.1	1	16755
sanntis	GCF_900112575	NZ_FOMH01000001.1	270332	287095
sanntis	GCF_900112575	NZ_FOMH01000001.1	331139	360446
sanntis	GCF_900112575	NZ_FOMH01000003.1	472939	498359
sanntis	GCF_900112575	NZ_FOMH01000005.1	334	43610
sanntis	GCF_900112575	NZ_FOMH01000010.1	74866	83619
sanntis	GCF_900112575	NZ_FOMH01000011.1	111279	158038
sanntis	GCF_900112575	NZ_FOMH01000011.1	164755	185991
sanntis	GCF_900112575	NZ_FOMH01000013.1	140950	146944
sanntis	GCF_900115805	NZ_FOXU01000001.1	359510	362030
sanntis	GCF_900115805	NZ_FOXU01000003.1	27942	30552
sanntis	GCF_900115805	NZ_FOXU01000004.1	54485	81893
sanntis	GCF_900115805	NZ_FOXU01000006.1	139481	163691
sanntis	GCF_900167305	NZ_FUWV01000005.1	6311	16593
sanntis	GCF_900167305	NZ_FUWV01000009.1	89081	93597
sanntis	GCF_900169265	NZ_FXYX01000001.1	77854	90453
sanntis	GCF_900169265	NZ_FXYX01000006.1	36505	46654
sanntis	GCF_900169265	NZ_FXYX01000006.1	67254	88471
sanntis	GCF_900169265	NZ_FXYX01000011.1	45965	57312
sanntis	GCF_900169265	NZ_FXYX01000013.1	60227	70227
sanntis	GCF_900169265	NZ_FXYX01000033.1	203	21046
sanntis	GCF_900169265	NZ_FXYX01000037.1	3383	15053
sanntis	GCF_900169265	NZ_FXYX01000039.1	1	13620
sanntis	GCF_900289145	NZ_OKQO01000004.1	35298	41312
sanntis	GCF_900289145	NZ_OKQO01000004.1	143874	151088
sanntis	GCF_900289145	NZ_OKQO01000006.1	245461	268537
sanntis	GCA_001029695	CP011211.1	563085	578169
sanntis	GCA_001029695	CP011211.1	629064	661022
sanntis	GCA_001516045	LOEW01000029.1	2	8418
sanntis	GCA_001516045	LOEW01000049.1	26286	41740
sanntis	GCA_001516045	LOEW01000137.1	10656	18607
sanntis	GCA_001516045	LOEW01000148.1	3	16637
sanntis	GCA_001516045	LOEW01000179.1	40	15146
sanntis	GCA_001516045	LOEW01000231.1	11029	34932
sanntis	GCA_001516045	LOEW01000240.1	54945	64854
sanntis	GCA_001516045	LOEW01000294.1	24106	34473
sanntis	GCA_001516045	LOEW01000303.1	52563	75275
sanntis	GCA_001516045	LOEW01000312.1	4166	13823
sanntis	GCA_002328835	DCWN01000001.1	80095	83952
sanntis	GCA_002328835	DCWN01000004.1	38859	51403
sanntis	GCA_002328835	DCWN01000014.1	1	8138
sanntis	GCA_002328835	DCWN01000032.1	32974	67082
sanntis	GCA_002328835	DCWN01000043.1	3920	12852
sanntis	GCA_002470165	DKNF01000023.1	1	5331
sanntis	GCA_002470165	DKNF01000044.1	6465	36549
sanntis	GCA_002470165	DKNF01000182.1	1	2892
sanntis	GCA_002470165	DKNF01000234.1	2	5434
sanntis	GCA_002496955	DALZ01000005.1	11648	21448
sanntis	GCA_002496955	DALZ01000014.1	1	6140
sanntis	GCA_002496955	DALZ01000098.1	1	18791
sanntis	GCA_002496955	DALZ01000161.1	170	4374
sanntis	GCA_003133065	PKZM01000020.1	7060	17954
sanntis	GCA_003133065	PKZM01000040.1	265	8805
sanntis	GCA_003133065	PKZM01000044.1	123	27955
sanntis	GCA_003133065	PKZM01000052.1	13076	19394
sanntis	GCA_003133065	PKZM01000101.1	40732	54488
sanntis	GCA_003133065	PKZM01000114.1	51913	61362
sanntis	GCA_003133065	PKZM01000161.1	2	7231
sanntis	GCA_003133065	PKZM01000186.1	1	18896
sanntis	GCA_003133065	PKZM01000189.1	90141	95554
sanntis	GCA_003133065	PKZM01000196.1	14014	23097
sanntis	GCA_003133065	PKZM01000209.1	3	19443
sanntis	GCA_003138485	PLGF01000047.1	486	9652
sanntis	GCA_003138485	PLGF01000049.1	17913	30083
sanntis	GCA_003138485	PLGF01000065.1	650	13892
sanntis	GCA_003138485	PLGF01000081.1	15260	17190
sanntis	GCA_003138485	PLGF01000084.1	3	38184
sanntis	GCA_003138485	PLGF01000114.1	367	11469
sanntis	GCA_003138485	PLGF01000116.1	3	8572
sanntis	GCA_003138485	PLGF01000123.1	18834	28734
sanntis	GCA_003138485	PLGF01000158.1	272	14126
sanntis	GCA_003138485	PLGF01000173.1	65718	100149
sanntis	GCA_003455565	DMQW01000002.1	1	14849
sanntis	GCA_003455565	DMQW01000042.1	35	15862
sanntis	GCA_003455565	DMQW01000172.1	5120	7269
sanntis	GCA_003455565	DMQW01000271.1	419	8005
sanntis	GCA_003455565	DMQW01000289.1	2	12883
sanntis	GCA_003455565	DMQW01000318.1	2	5094
sanntis	GCA_003455565	DMQW01000328.1	283	9793
sanntis	GCA_003455565	DMQW01000406.1	3	5117
sanntis	GCA_003455565	DMQW01000456.1	47	3969
sanntis	GCA_004299465	SCST01000026.1	1	7833
sanntis	GCA_004299465	SCST01000037.1	1	2846
sanntis	GCA_004299465	SCST01000049.1	1	1925
sanntis	GCA_004299465	SCST01000099.1	3	4564
sanntis	GCA_004299465	SCST01000114.1	153	7725
sanntis	GCA_004299465	SCST01000131.1	3	2447
sanntis	GCA_004299465	SCST01000215.1	3	3644
sanntis	GCA_004299465	SCST01000228.1	1	3069
sanntis	GCA_004299465	SCST01000230.1	1	3633
sanntis	GCA_004299465	SCST01000298.1	3	1478
sanntis	GCA_004299465	SCST01000324.1	2	6731
sanntis	GCA_004299465	SCST01000329.1	3	1799
sanntis	GCA_004299465	SCST01000493.1	3	9250
sanntis	GCA_004299465	SCST01000495.1	1265	4576
sanntis	GCA_004299465	SCST01000553.1	1	4272
sanntis	GCA_004299465	SCST01000643.1	9270	13388
sanntis	GCA_004299465	SCST01000732.1	1	6369
sanntis	GCA_004299465	SCST01000742.1	85	6253
sanntis	GCA_004299465	SCST01000767.1	3	5509
sanntis	GCA_004299465	SCST01000768.1	3987	12553
sanntis	GCA_004299465	SCST01000782.1	3	2815
sanntis	GCA_004299465	SCST01000783.1	3	4242
sanntis	GCA_004299465	SCST01000790.1	2	2082
sanntis	GCA_004299465	SCST01000792.1	2	2683
sanntis	GCA_004299465	SCST01000793.1	3	2335
sanntis	GCA_004299465	SCST01000921.1	3	1138
sanntis	GCA_005080725	CP032999.1	63770	67016
sanntis	GCA_007116915	SKHQ01000031.1	3	2512
sanntis	GCA_007116915	SKHQ01000058.1	143	5068
sanntis	GCA_007135095	SLJO01000020.1	10270	27131
sanntis	GCA_007135095	SLJO01000022.1	25996	48277
sanntis	GCA_007135095	SLJO01000067.1	71556	82474
sanntis	GCA_007135095	SLJO01000094.1	3930	11230
sanntis	GCA_007135095	SLJO01000180.1	5026	8543
sanntis	GCA_900320535	ONSP01000069.1	2	4216
sanntis	GCA_900320535	ONSP01000256.1	3	6383
sanntis	GCA_900320535	ONSP01000294.1	3	4987
sanntis	GCA_900320535	ONSP01000338.1	207	6189
sanntis	GCA_900320535	ONSP01000417.1	1	3416
sanntis	GCF_000325665	NC_019908.1	57888	62109
sanntis	GCF_000325665	NC_019908.1	2190756	2200758
sanntis	GCF_000332155	NZ_KB235898.1	609759	612165
sanntis	GCF_000332155	NZ_KB235898.1	628133	641091
sanntis	GCF_000332155	NZ_KB235898.1	741123	822444
sanntis	GCF_000332155	NZ_KB235898.1	945090	1016579
sanntis	GCF_000332155	NZ_KB235901.1	2	4179
sanntis	GCF_000332155	NZ_KB235903.1	117423	138353
sanntis	GCF_000332155	NZ_KB235903.1	498555	503126
sanntis	GCF_000332155	NZ_KB235903.1	867945	886695
sanntis	GCF_000332155	NZ_KB235903.1	953574	977310
sanntis	GCF_000332155	NZ_KB235903.1	1199063	1216478
sanntis	GCF_000332155	NZ_KB235903.1	1396245	1409654
sanntis	GCF_000332155	NZ_KB235903.1	1516576	1529316
sanntis	GCF_000332155	NZ_KB235903.1	1538904	1545068
sanntis	GCF_000332155	NZ_KB235903.1	1886052	1900557
sanntis	GCF_000332155	NZ_KB235903.1	2185869	2193563
sanntis	GCF_000332155	NZ_KB235903.1	2475842	2485451
sanntis	GCF_000332155	NZ_KB235904.1	467800	484701
sanntis	GCF_000332155	NZ_KB235904.1	916041	929355
sanntis	GCF_000332155	NZ_KB235904.1	1058166	1073660
sanntis	GCF_000332155	NZ_KB235904.1	1178087	1205281
sanntis	GCF_000332155	NZ_KB235904.1	1250932	1257438
sanntis	GCF_000332155	NZ_KB235904.1	1710471	1734480
sanntis	GCF_000332155	NZ_KB235906.1	78798	121824
sanntis	GCF_000332155	NZ_KB235906.1	131537	141817
sanntis	GCF_000384375	NZ_ARVX01000001.1	928717	940462
sanntis	GCF_000384375	NZ_ARVX01000001.1	1205522	1219590
sanntis	GCF_000384375	NZ_ARVX01000001.1	1266115	1289194
sanntis	GCF_000384375	NZ_ARVX01000001.1	2179509	2186191
sanntis	GCF_000384375	NZ_ARVX01000001.1	2277703	2317161
sanntis	GCF_000384375	NZ_ARVX01000001.1	2385245	2388706
sanntis	GCF_000812665	NZ_CP014327.1	577605	580176
sanntis	GCF_000812665	NZ_CP014327.1	2424438	2434718
sanntis	GCF_000812665	NZ_CP014327.1	3018316	3021371
sanntis	GCF_000812665	NZ_CP014327.1	3202494	3205614
sanntis	GCF_000812665	NZ_CP014327.1	3327343	3335034
sanntis	GCF_000812665	NZ_CP014327.1	3457572	3460897
sanntis	GCF_001007935	NZ_CP011451.1	83627	89918
sanntis	GCF_001007935	NZ_CP011451.1	694655	732503
sanntis	GCF_001007935	NZ_CP011451.1	856903	860986
sanntis	GCF_001007935	NZ_CP011451.1	889362	900485
sanntis	GCF_001007935	NZ_CP011451.1	913964	920980
sanntis	GCF_001007935	NZ_CP011451.1	1360961	1362859
sanntis	GCF_001007935	NZ_CP011451.1	1370186	1377827
sanntis	GCF_001007935	NZ_CP011451.1	1756843	1780704
sanntis	GCF_001007935	NZ_CP011451.1	2544941	2572895
sanntis	GCF_001007935	NZ_CP011451.1	2794453	2859678
sanntis	GCF_001007935	NZ_CP011451.1	3185630	3192888
sanntis	GCF_001425175	NZ_LMDV01000001.1	989996	1003503
sanntis	GCF_001425175	NZ_LMDV01000008.1	275464	325246
sanntis	GCF_001425175	NZ_LMDV01000009.1	900202	911946
sanntis	GCF_001425175	NZ_LMDV01000010.1	107568	121710
sanntis	GCF_001425175	NZ_LMDV01000013.1	183970	188858
sanntis	GCF_001425175	NZ_LMDV01000014.1	34026	42544
sanntis	GCF_001445575	NZ_CP013200.1	797706	807221
sanntis	GCF_001445575	NZ_CP013200.1	1857456	1870282
sanntis	GCF_001445575	NZ_CP013200.1	1989424	1997513
sanntis	GCF_001445575	NZ_CP013200.1	3021061	3021842
sanntis	GCF_001445575	NZ_CP013200.1	3225155	3233378
sanntis	GCF_001445575	NZ_CP013200.1	3315586	3333416
sanntis	GCF_001445575	NZ_CP013200.1	3467242	3476223
sanntis	GCF_001445575	NZ_CP013200.1	3705930	3726298
sanntis	GCF_002286695	NZ_NSJV01000043.1	1	11763
sanntis	GCF_002286695	NZ_NSJV01000044.1	112	29657
sanntis	GCF_002286695	NZ_NSJV01000046.1	29287	42623
sanntis	GCF_002286695	NZ_NSJV01000048.1	15	4394
sanntis	GCF_002286695	NZ_NSJV01000049.1	321	21032
sanntis	GCF_002286695	NZ_NSJV01000052.1	2	16285
sanntis	GCF_002286695	NZ_NSJV01000058.1	12431	38457
sanntis	GCF_002286695	NZ_NSJV01000063.1	3	10674
sanntis	GCF_002286695	NZ_NSJV01000065.1	3	9725
sanntis	GCF_002286695	NZ_NSJV01000075.1	373	11545
sanntis	GCF_002286695	NZ_NSJV01000077.1	2	3750
sanntis	GCF_002286695	NZ_NSJV01000081.1	3376	7452
sanntis	GCF_002286695	NZ_NSJV01000089.1	80	5546
sanntis	GCF_002286695	NZ_NSJV01000092.1	3	10285
sanntis	GCF_002286695	NZ_NSJV01000093.1	1	25728
sanntis	GCF_002286695	NZ_NSJV01000095.1	317	15174
sanntis	GCF_002286695	NZ_NSJV01000096.1	1	63325
sanntis	GCF_002286695	NZ_NSJV01000098.1	219	13808
sanntis	GCF_002286695	NZ_NSJV01000117.1	50	4587
sanntis	GCF_002286695	NZ_NSJV01000128.1	63	10625
sanntis	GCF_002286695	NZ_NSJV01000133.1	2	8851
sanntis	GCF_002286695	NZ_NSJV01000154.1	15396	72623
sanntis	GCF_002286695	NZ_NSJV01000163.1	1	18856
sanntis	GCF_002286695	NZ_NSJV01000171.1	7147	24357
sanntis	GCF_002286695	NZ_NSJV01000174.1	3	7248
sanntis	GCF_002286695	NZ_NSJV01000177.1	3	11114
sanntis	GCF_002286695	NZ_NSJV01000189.1	2	16484
sanntis	GCF_002286695	NZ_NSJV01000193.1	3	15139
sanntis	GCF_002286695	NZ_NSJV01000205.1	1	21426
sanntis	GCF_002286695	NZ_NSJV01000217.1	1	22018
sanntis	GCF_002286695	NZ_NSJV01000223.1	138	28864
sanntis	GCF_002286695	NZ_NSJV01000227.1	1	23890
sanntis	GCF_002286695	NZ_NSJV01000231.1	4	26951
sanntis	GCF_002286695	NZ_NSJV01000257.1	3	4637
sanntis	GCF_002286695	NZ_NSJV01000271.1	83	23416
sanntis	GCF_002286695	NZ_NSJV01000289.1	3	10862
sanntis	GCF_002286695	NZ_NSJV01000293.1	20485	40715
sanntis	GCF_002286695	NZ_NSJV01000297.1	3	6723
sanntis	GCF_002286695	NZ_NSJV01000306.1	3	3982
sanntis	GCF_002286695	NZ_NSJV01000315.1	88	36726
sanntis	GCF_002286695	NZ_NSJV01000319.1	1251	25008
sanntis	GCF_002286695	NZ_NSJV01000327.1	3	15773
sanntis	GCF_002286695	NZ_NSJV01000339.1	2	7865
sanntis	GCF_002286695	NZ_NSJV01000340.1	130	10777
sanntis	GCF_002286695	NZ_NSJV01000346.1	1	5377
sanntis	GCF_002286695	NZ_NSJV01000349.1	2	8426
sanntis	GCF_002286695	NZ_NSJV01000354.1	35	10234
sanntis	GCF_002286695	NZ_NSJV01000361.1	51	10590
sanntis	GCF_002286695	NZ_NSJV01000364.1	3	1467
sanntis	GCF_002286695	NZ_NSJV01000370.1	2	33490
sanntis	GCF_002286695	NZ_NSJV01000373.1	7107	18047
sanntis	GCF_002286695	NZ_NSJV01000385.1	50	14565
sanntis	GCF_002286695	NZ_NSJV01000389.1	109	10615
sanntis	GCF_002286695	NZ_NSJV01000405.1	3	22836
sanntis	GCF_002286695	NZ_NSJV01000416.1	3	7980
sanntis	GCF_002286695	NZ_NSJV01000419.1	156	12878
sanntis	GCF_002286695	NZ_NSJV01000428.1	281	22359
sanntis	GCF_002286695	NZ_NSJV01000432.1	243	26936
sanntis	GCF_002286695	NZ_NSJV01000434.1	84	24931
sanntis	GCF_002286695	NZ_NSJV01000441.1	3085	6094
sanntis	GCF_002286695	NZ_NSJV01000455.1	3066	46975
sanntis	GCF_002286695	NZ_NSJV01000468.1	88	5021
sanntis	GCF_002286695	NZ_NSJV01000473.1	103	7718
sanntis	GCF_002286695	NZ_NSJV01000476.1	71	18646
sanntis	GCF_002286695	NZ_NSJV01000478.1	3	24162
sanntis	GCF_002286695	NZ_NSJV01000496.1	9	80890
sanntis	GCF_002286695	NZ_NSJV01000518.1	3	25450
sanntis	GCF_002286695	NZ_NSJV01000534.1	3	1420
sanntis	GCF_002286695	NZ_NSJV01000547.1	2	4846
sanntis	GCF_002286695	NZ_NSJV01000558.1	344	54315
sanntis	GCF_002286695	NZ_NSJV01000558.1	70669	114712
sanntis	GCF_002286695	NZ_NSJV01000559.1	203	20053
sanntis	GCF_002286695	NZ_NSJV01000568.1	2	9945
sanntis	GCF_002286695	NZ_NSJV01000572.1	13237	31009
sanntis	GCF_002286695	NZ_NSJV01000574.1	1	22291
sanntis	GCF_002286695	NZ_NSJV01000581.1	9352	43251
sanntis	GCF_002286695	NZ_NSJV01000586.1	2	19063
sanntis	GCF_002286695	NZ_NSJV01000589.1	2	4337
sanntis	GCF_002286695	NZ_NSJV01000600.1	1	17608
sanntis	GCF_002286695	NZ_NSJV01000604.1	6431	19391
sanntis	GCF_002286695	NZ_NSJV01000606.1	2	87726
sanntis	GCF_002286695	NZ_NSJV01000610.1	152	31316
sanntis	GCF_002286695	NZ_NSJV01000617.1	3	24493
sanntis	GCF_002286695	NZ_NSJV01000635.1	2	12303
sanntis	GCF_002286695	NZ_NSJV01000641.1	2	30597
sanntis	GCF_002286695	NZ_NSJV01000671.1	2	22874
sanntis	GCF_002286695	NZ_NSJV01000681.1	34	2712
sanntis	GCF_002286695	NZ_NSJV01000686.1	1	14215
sanntis	GCF_002286695	NZ_NSJV01000696.1	296	2143
sanntis	GCF_002286695	NZ_NSJV01000698.1	153	5936
sanntis	GCF_002286695	NZ_NSJV01000702.1	81	29441
sanntis	GCF_002286695	NZ_NSJV01000703.1	339	14102
sanntis	GCF_002286695	NZ_NSJV01000708.1	5616	12631
sanntis	GCF_002286695	NZ_NSJV01000714.1	6322	22563
sanntis	GCF_002900975	NZ_PJON01000001.1	352969	359901
sanntis	GCF_002900975	NZ_PJON01000001.1	634797	639725
sanntis	GCF_002900975	NZ_PJON01000001.1	767413	771792
sanntis	GCF_002900975	NZ_PJON01000001.1	897228	905361
sanntis	GCF_002900975	NZ_PJON01000003.1	310105	326749
sanntis	GCF_002900975	NZ_PJON01000005.1	152446	157116
sanntis	GCF_003002925	NZ_PVTK01000001.1	248959	256701
sanntis	GCF_003002925	NZ_PVTK01000001.1	315990	333225
sanntis	GCF_003002925	NZ_PVTK01000001.1	360821	384177
sanntis	GCF_003002925	NZ_PVTK01000001.1	660107	680251
sanntis	GCF_003002925	NZ_PVTK01000001.1	924652	935190
sanntis	GCF_003002925	NZ_PVTK01000002.1	152749	156337
sanntis	GCF_003002925	NZ_PVTK01000003.1	209554	212941
sanntis	GCF_003002925	NZ_PVTK01000004.1	22666	32692
sanntis	GCF_003002925	NZ_PVTK01000005.1	220319	223841
sanntis	GCF_003002925	NZ_PVTK01000007.1	15573	25293
sanntis	GCF_003002925	NZ_PVTK01000010.1	77820	86989
sanntis	GCF_003352065	NZ_CP025803.1	271517	280336
sanntis	GCF_003352065	NZ_CP025803.1	882686	892115
sanntis	GCF_003352065	NZ_CP025803.1	1205663	1225513
sanntis	GCF_003352065	NZ_CP025803.1	2271787	2276846
sanntis	GCF_003352065	NZ_CP025803.1	2588416	2591123
sanntis	GCF_003352065	NZ_CP025803.1	2895385	2926952
sanntis	GCF_003605755	NZ_RAHJ01000018.1	195945	198036
sanntis	GCF_003605755	NZ_RAHJ01000018.1	366945	385683
sanntis	GCF_003605755	NZ_RAHJ01000018.1	690773	707173
sanntis	GCF_003605755	NZ_RAHJ01000019.1	384980	404508
sanntis	GCF_003605755	NZ_RAHJ01000022.1	93823	104270
sanntis	GCF_003605755	NZ_RAHJ01000022.1	109170	118949
sanntis	GCF_004791025	NZ_SRUO01000001.1	136823	138290
sanntis	GCF_004791025	NZ_SRUO01000001.1	201302	203347
sanntis	GCF_004791025	NZ_SRUO01000001.1	427670	471942
sanntis	GCF_004791025	NZ_SRUO01000001.1	517036	522007
sanntis	GCF_004791025	NZ_SRUO01000001.1	716023	725586
sanntis	GCF_004791025	NZ_SRUO01000002.1	304667	312710
sanntis	GCF_004791025	NZ_SRUO01000002.1	319772	353151
sanntis	GCF_004791025	NZ_SRUO01000002.1	698463	724707
sanntis	GCF_004791025	NZ_SRUO01000004.1	142598	155301
sanntis	GCF_004791025	NZ_SRUO01000004.1	190121	201201
sanntis	GCF_004791025	NZ_SRUO01000004.1	341066	348395
sanntis	GCF_004791025	NZ_SRUO01000005.1	221565	223716
sanntis	GCF_004791025	NZ_SRUO01000010.1	153255	168456
sanntis	GCF_004791025	NZ_SRUO01000020.1	43515	58483
sanntis	GCF_004791025	NZ_SRUO01000020.1	98574	118395
sanntis	GCF_004791025	NZ_SRUO01000023.1	40614	44888
sanntis	GCF_004791025	NZ_SRUO01000023.1	74234	98292
sanntis	GCF_004916945	NZ_SSNN01000001.1	929955	940333
sanntis	GCF_004916945	NZ_SSNN01000002.1	855094	868805
sanntis	GCF_004916945	NZ_SSNN01000003.1	790953	799541
sanntis	GCF_900094885	NZ_FMBL01000001.1	19869	37441
sanntis	GCF_900095195	NZ_LT606950.1	182862	191229
sanntis	GCF_900095195	NZ_LT606950.1	219549	265851
sanntis	GCF_900095195	NZ_LT606950.1	401065	404376
sanntis	GCF_900269665	NZ_LT985361.1	174163	181196
sanntis	GCF_900269665	NZ_LT985361.1	265155	308698
sanntis	GCF_900269665	NZ_LT985361.1	337783	362443
sanntis	GCF_900269665	NZ_LT985361.1	565025	580249
sanntis	GCF_900269665	NZ_LT985361.1	647275	656317
sanntis	GCF_900269665	NZ_LT985361.1	683770	694050
sanntis	GCF_900269665	NZ_LT985361.1	781397	789508
sanntis	GCF_900269665	NZ_LT985361.1	860679	881772
sanntis	GCF_900269665	NZ_LT985361.1	1134083	1156471
sanntis	GCF_900269665	NZ_LT985361.1	1232341	1316982
sanntis	GCF_900269665	NZ_LT985361.1	1340448	1369769
sanntis	GCF_900269665	NZ_LT985361.1	1748128	1766677
sanntis	GCF_900269665	NZ_LT985361.1	1930094	1935784
sanntis	GCF_900269665	NZ_LT985361.1	1992423	2015553
sanntis	GCF_900269665	NZ_LT985361.1	2090564	2121007
sanntis	GCF_900269665	NZ_LT985361.1	2293051	2326165
sanntis	GCF_900269665	NZ_LT985361.1	2506040	2517489
sanntis	GCF_900269665	NZ_LT985361.1	2537610	2574120
sanntis	GCF_900269665	NZ_LT985361.1	2705445	2723725
sanntis	GCF_900269665	NZ_LT985361.1	3169586	3210269
sanntis	GCF_900269665	NZ_LT985361.1	3240893	3257846
sanntis	GCF_900269665	NZ_LT985361.1	3355756	3478153
sanntis	GCF_900269665	NZ_LT985361.1	3490484	3537357
sanntis	GCF_900269665	NZ_LT985361.1	3541891	3610172
sanntis	GCF_900269665	NZ_LT985361.1	3725301	3965824
sanntis	GCF_900269665	NZ_LT985361.1	4025439	4058236
sanntis	GCF_900269665	NZ_LT985361.1	4072514	4096917
sanntis	GCF_900269665	NZ_LT985361.1	4160944	4201492
sanntis	GCF_900269665	NZ_LT985361.1	4446587	4460007
sanntis	GCF_900269665	NZ_LT985361.1	4464862	4510633
sanntis	GCF_900269665	NZ_LT985361.1	4633555	4704211
sanntis	GCF_900269665	NZ_LT985361.1	4985696	5056887
sanntis	GCF_900269665	NZ_LT985361.1	5096487	5174302
sanntis	GCF_900269665	NZ_LT985361.1	5182280	5299004
sanntis	GCF_900269665	NZ_LT985361.1	5385316	5433234
sanntis	GCF_900269665	NZ_LT985361.1	5438145	5465229
sanntis	GCF_900269665	NZ_LT985361.1	5626368	5648253
sanntis	GCF_900269665	NZ_LT985361.1	5747547	5937432
sanntis	GCF_900269665	NZ_LT985361.1	6081087	6097164
sanntis	GCF_900269665	NZ_LT985361.1	6109964	6119995
sanntis	GCF_900269665	NZ_LT985361.1	6148103	6194431
sanntis	GCF_900269665	NZ_LT985361.1	6262565	6279288
sanntis	GCF_900269665	NZ_LT985361.1	6316539	6331912
sanntis	GCF_900269665	NZ_LT985361.1	6744939	6766349
sanntis	GCF_900269665	NZ_LT985361.1	6966978	6975056
sanntis	GCF_900269665	NZ_LT985361.1	7440974	7481862
sanntis	GCF_900269665	NZ_LT985361.1	7588441	7639272
sanntis	GCF_900269665	NZ_LT985361.1	7673878	7716561
sanntis	GCF_900269665	NZ_LT985361.1	7731933	7756947
sanntis	GCF_900269665	NZ_LT985361.1	7862095	7896144
sanntis	GCF_900269665	NZ_LT985361.1	7950538	7970668
sanntis	GCF_900269665	NZ_LT985361.1	8368850	8378540
sanntis	GCF_900269665	NZ_LT985361.1	8561731	8648411
sanntis	GCF_900269665	NZ_LT985363.1	1	30597
sanntis	GCF_900269665	NZ_LT985363.1	76571	88663
sanntis	GCF_900269665	NZ_LT985364.1	3	22828
sanntis	GCF_900269665	NZ_LT985364.1	26563	31653
sanntis	GCF_900566055	NZ_UPHQ01000006.1	44780	69755
sanntis	GCF_900566055	NZ_UPHQ01000034.1	2	11599
sanntis	GCF_900566055	NZ_UPHQ01000040.1	192	27516
sanntis	GCF_900566055	NZ_UPHQ01000050.1	394	13799
sanntis	GCF_900566055	NZ_UPHQ01000063.1	3	56238
sanntis	GCF_900566055	NZ_UPHQ01000064.1	3	26157
sanntis	GCF_900566055	NZ_UPHQ01000087.1	2	14256
sanntis	GCF_900566055	NZ_UPHQ01000091.1	2	7138
sanntis	GCF_900566055	NZ_UPHQ01000099.1	2	9935
sanntis	GCF_900566055	NZ_UPHQ01000099.1	23020	26488
sanntis	GCF_900566055	NZ_UPHQ01000102.1	10293	25900
sanntis	GCF_900566055	NZ_UPHQ01000103.1	279	48419
sanntis	GCF_900566055	NZ_UPHQ01000107.1	470	13938
sanntis	GCF_900566055	NZ_UPHQ01000109.1	3	22815
sanntis	GCF_900566055	NZ_UPHQ01000110.1	477	3196
sanntis	GCF_900566055	NZ_UPHQ01000132.1	3	7281
sanntis	GCF_900566055	NZ_UPHQ01000140.1	18584	44798
sanntis	GCF_900566055	NZ_UPHQ01000165.1	44688	59934
sanntis	GCF_900566055	NZ_UPHQ01000167.1	2	13595
sanntis	GCF_900566055	NZ_UPHQ01000183.1	9519	14111
sanntis	GCF_900566055	NZ_UPHQ01000184.1	1	36644
sanntis	GCF_900566055	NZ_UPHQ01000192.1	231	46625
sanntis	GCF_900566055	NZ_UPHQ01000212.1	25196	50647
sanntis	GCF_900566055	NZ_UPHQ01000216.1	5075	30738
sanntis	GCF_900566055	NZ_UPHQ01000246.1	131	17673
sanntis	GCF_900566055	NZ_UPHQ01000251.1	10795	20199
sanntis	GCF_900566055	NZ_UPHQ01000263.1	15975	26900
sanntis	GCF_900566055	NZ_UPHQ01000267.1	3	3327
sanntis	GCF_900566055	NZ_UPHQ01000269.1	266	9209
sanntis	GCF_900566055	NZ_UPHQ01000276.1	30074	54890
sanntis	GCF_900566055	NZ_UPHQ01000296.1	3	18309
sanntis	GCF_900566055	NZ_UPHQ01000300.1	2	8120
sanntis	GCF_900566055	NZ_UPHQ01000312.1	3	10068
sanntis	GCA_002414205	DHYQ01000033.1	11585	13075
sanntis	GCA_002414205	DHYQ01000097.1	3	6690
sanntis	GCA_002690325	NZED01000012.1	3748	8769
sanntis	GCA_002690325	NZED01000022.1	25561	29481
sanntis	GCA_002690325	NZED01000025.1	32149	47495
sanntis	GCA_002690325	NZED01000042.1	2	16456
sanntis	GCA_002698235	NZWG01000003.1	6372	7363
sanntis	GCA_002698235	NZWG01000053.1	31638	41501
sanntis	GCA_002699445	PAAU01000014.1	3	9953
sanntis	GCA_002699445	PAAU01000015.1	6435	17516
sanntis	GCA_002699445	PAAU01000019.1	31365	34333
sanntis	GCA_002699445	PAAU01000028.1	10478	13533
sanntis	GCA_002699445	PAAU01000035.1	4239	33264
sanntis	GCA_002699445	PAAU01000059.1	9170	12824
sanntis	GCA_002699445	PAAU01000067.1	13293	26906
sanntis	GCA_002699445	PAAU01000068.1	22035	58700
sanntis	GCA_002699445	PAAU01000083.1	2	13203
sanntis	GCA_002717515	PBEC01000001.1	7857	17051
sanntis	GCA_002717515	PBEC01000010.1	121817	141444
sanntis	GCA_002717515	PBEC01000011.1	50028	68259
sanntis	GCA_002717515	PBEC01000018.1	334134	352366
sanntis	GCA_002722885	PBNE01000002.1	129273	140263
sanntis	GCA_002722885	PBNE01000008.1	102569	111149
sanntis	GCA_002722885	PBNE01000010.1	7844	25990
sanntis	GCA_002722885	PBNE01000012.1	20663	25128
sanntis	GCA_002722885	PBNE01000012.1	242673	250200
sanntis	GCA_002722885	PBNE01000013.1	249328	264566
sanntis	GCA_002722885	PBNE01000014.1	10652	31334
sanntis	GCA_002722885	PBNE01000014.1	267735	271217
sanntis	GCA_002722885	PBNE01000021.1	36620	54848
sanntis	GCA_003153015	PMBS01000067.1	1	14504
sanntis	GCA_003153015	PMBS01000073.1	31802	61028
sanntis	GCA_003153015	PMBS01000119.1	608	5091
sanntis	GCA_003153015	PMBS01000195.1	29548	41390
sanntis	GCA_003153015	PMBS01000197.1	2	8142
sanntis	GCA_003153015	PMBS01000200.1	3	7646
sanntis	GCA_003153015	PMBS01000210.1	8104	17869
sanntis	GCA_003153015	PMBS01000252.1	3	14284
sanntis	GCA_003153015	PMBS01000258.1	2	48703
sanntis	GCA_003153015	PMBS01000272.1	2	63178
sanntis	GCA_003153015	PMBS01000337.1	1	5908
sanntis	GCA_003153015	PMBS01000352.1	4031	12620
sanntis	GCA_003176075	PSRN01000284.1	1	14689
sanntis	GCA_003176075	PSRN01000312.1	2	13656
sanntis	GCA_003176075	PSRN01000313.1	3	11196
sanntis	GCA_003222385	QHVV01000068.1	5774	11257
sanntis	GCA_003222385	QHVV01000072.1	66	11359
sanntis	GCA_003222385	QHVV01000099.1	6097	7947
sanntis	GCA_003222385	QHVV01000112.1	40272	51292
sanntis	GCA_003222385	QHVV01000183.1	1	6246
sanntis	GCA_003250235	QKGY01000093.1	54	1532
sanntis	GCA_003250235	QKGY01000107.1	3	9166
sanntis	GCA_003250235	QKGY01000269.1	7096	25908
sanntis	GCA_003521565	DPIA01000035.1	2	1512
sanntis	GCA_003521565	DPIA01000311.1	2	7798
sanntis	GCA_003551805	PUNR01000025.1	3	5059
sanntis	GCA_003551805	PUNR01000062.1	8422	13397
sanntis	GCA_003551805	PUNR01000078.1	3	9852
sanntis	GCA_003551805	PUNR01000136.1	1	4014
sanntis	GCA_003551805	PUNR01000196.1	1	5748
sanntis	GCA_003551805	PUNR01000290.1	2	1797
sanntis	GCA_003551805	PUNR01000302.1	231	5908
sanntis	GCA_003551805	PUNR01000306.1	4975	11930
sanntis	GCA_003669555	QWOS01000029.1	10926	20365
sanntis	GCA_003669555	QWOS01000045.1	1	15599
sanntis	GCA_003669555	QWOS01000053.1	5454	9958
sanntis	GCA_003669555	QWOS01000108.1	2	14281
sanntis	GCA_005800655	SYEV01000038.1	27620	56333
sanntis	GCA_005800655	SYEV01000091.1	1	20910
sanntis	GCA_005877525	VBON01000024.1	4100	6990
sanntis	GCA_005877525	VBON01000082.1	4828	8577
sanntis	GCA_005877525	VBON01000091.1	1	3594
sanntis	GCA_005877525	VBON01000116.1	1	10314
sanntis	GCA_005877525	VBON01000232.1	3	3987
sanntis	GCA_005877525	VBON01000256.1	3	3710
sanntis	GCA_006212045	PZPK01000002.1	62107	128442
sanntis	GCA_006212045	PZPK01000016.1	57269	96523
sanntis	GCA_006212045	PZPK01000020.1	12951	24969
sanntis	GCA_006212045	PZPK01000024.1	51019	62165
sanntis	GCA_006212045	PZPK01000045.1	7373	9925
sanntis	GCA_006212045	PZPK01000077.1	2	39260
sanntis	GCA_007035645	AP019632.1	107840	125319
sanntis	GCA_007035645	AP019632.1	1276623	1284813
sanntis	GCA_007035645	AP019632.1	1334642	1343542
sanntis	GCA_007035645	AP019632.1	1370491	1372860
sanntis	GCA_007035645	AP019632.1	1541778	1587215
sanntis	GCA_007035645	AP019632.1	1627266	1639891
sanntis	GCA_007035645	AP019632.1	2898546	2919113
sanntis	GCA_007035645	AP019632.1	3325198	3352791
sanntis	GCA_007035645	AP019632.1	4279108	4308086
sanntis	GCA_900553855	USFG01000001.1	107348	111639
sanntis	GCF_000007365	NC_004061.1	93737	99080
sanntis	GCF_000711965	NZ_JONS01000003.1	421	73938
sanntis	GCF_000711965	NZ_JONS01000003.1	80829	92048
sanntis	GCF_000711965	NZ_JONS01000004.1	1	9944
sanntis	GCF_000711965	NZ_JONS01000004.1	89084	106048
sanntis	GCF_000711965	NZ_JONS01000005.1	25755	35744
sanntis	GCF_000711965	NZ_JONS01000024.1	29058	60486
sanntis	GCF_000711965	NZ_JONS01000025.1	1	28805
sanntis	GCF_000711965	NZ_JONS01000034.1	11755	20416
sanntis	GCF_000711965	NZ_JONS01000035.1	5314	20954
sanntis	GCF_000711965	NZ_JONS01000038.1	153	11561
sanntis	GCF_000711965	NZ_JONS01000041.1	27504	29120
sanntis	GCF_000711965	NZ_JONS01000053.1	3	17624
sanntis	GCF_000711965	NZ_JONS01000063.1	2	14704
sanntis	GCF_000971985	NZ_KQ040798.1	609407	612398
sanntis	GCF_000971985	NZ_KQ040799.1	132389	152519
sanntis	GCF_000971985	NZ_KQ040799.1	386335	399746
sanntis	GCF_000971985	NZ_LAQQ01000001.1	1	32882
sanntis	GCF_000971985	NZ_LAQQ01000001.1	232219	248001
sanntis	GCF_000971985	NZ_LAQQ01000001.1	1495204	1535648
sanntis	GCF_000971985	NZ_LAQQ01000002.1	645914	659283
sanntis	GCF_000971985	NZ_LAQQ01000002.1	777181	806705
sanntis	GCF_000971985	NZ_LAQQ01000005.1	3	19161
sanntis	GCF_000971985	NZ_LAQQ01000005.1	588540	604318
sanntis	GCF_000971985	NZ_LAQQ01000022.1	1	4181
sanntis	GCF_001417775	NZ_BBZJ01000012.1	29232	93228
sanntis	GCF_001417775	NZ_BBZJ01000012.1	109023	123737
sanntis	GCF_001417775	NZ_BBZJ01000012.1	341200	361641
sanntis	GCF_001417775	NZ_BBZJ01000012.1	685244	698964
sanntis	GCF_001417775	NZ_BBZJ01000012.1	714149	745099
sanntis	GCF_001417775	NZ_BBZJ01000013.1	120548	132556
sanntis	GCF_001417775	NZ_BBZJ01000013.1	173501	183834
sanntis	GCF_001417775	NZ_BBZJ01000013.1	228827	242860
sanntis	GCF_001417775	NZ_BBZJ01000013.1	626866	648248
sanntis	GCF_001417775	NZ_BBZJ01000014.1	218553	231532
sanntis	GCF_001417775	NZ_BBZJ01000014.1	459459	480872
sanntis	GCF_001417775	NZ_BBZJ01000015.1	16985	69302
sanntis	GCF_001417775	NZ_BBZJ01000015.1	76774	90442
sanntis	GCF_001417775	NZ_BBZJ01000015.1	217931	255613
sanntis	GCF_001417775	NZ_BBZJ01000015.1	267168	330310
sanntis	GCF_001417775	NZ_BBZJ01000015.1	384239	399637
sanntis	GCF_001417775	NZ_BBZJ01000015.1	458708	467226
sanntis	GCF_001417775	NZ_BBZJ01000016.1	292667	316080
sanntis	GCF_001417775	NZ_BBZJ01000017.1	85693	98689
sanntis	GCF_001417775	NZ_BBZJ01000018.1	225342	239071
sanntis	GCF_001417775	NZ_BBZJ01000019.1	89761	126131
sanntis	GCF_001417775	NZ_BBZJ01000019.1	281097	285444
sanntis	GCF_001417775	NZ_BBZJ01000019.1	304779	316969
sanntis	GCF_001417775	NZ_BBZJ01000019.1	357715	379322
sanntis	GCF_001417775	NZ_BBZJ01000023.1	244689	254535
sanntis	GCF_001417775	NZ_BBZJ01000025.1	57219	84922
sanntis	GCF_001417775	NZ_BBZJ01000025.1	133528	155236
sanntis	GCF_001417775	NZ_BBZJ01000025.1	194736	282527
sanntis	GCF_001417775	NZ_BBZJ01000026.1	63550	71855
sanntis	GCF_001417775	NZ_BBZJ01000026.1	143565	154158
sanntis	GCF_001417775	NZ_BBZJ01000028.1	24068	36972
sanntis	GCF_001417775	NZ_BBZJ01000028.1	172687	194798
sanntis	GCF_001417775	NZ_BBZJ01000030.1	67280	117627
sanntis	GCF_001417775	NZ_BBZJ01000031.1	62215	103366
sanntis	GCF_001417775	NZ_BBZJ01000036.1	80407	90892
sanntis	GCF_001417775	NZ_BBZJ01000044.1	1	66758
sanntis	GCF_001417775	NZ_BBZJ01000052.1	1	14564
sanntis	GCF_001417775	NZ_BBZJ01000060.1	1	3994
sanntis	GCF_001543175	NZ_CP014161.1	1170238	1188494
sanntis	GCF_001590925	NZ_BCTU01000001.1	37683	54178
sanntis	GCF_001590925	NZ_BCTU01000001.1	284913	309335
sanntis	GCF_001590925	NZ_BCTU01000007.1	42449	65769
sanntis	GCF_001590925	NZ_BCTU01000007.1	271255	291574
sanntis	GCF_001590925	NZ_BCTU01000010.1	71396	90654
sanntis	GCF_001590925	NZ_BCTU01000010.1	159417	161590
sanntis	GCF_001590925	NZ_BCTU01000011.1	59228	66334
sanntis	GCF_001590925	NZ_BCTU01000012.1	206493	221174
sanntis	GCF_001590925	NZ_BCTU01000013.1	103743	133363
sanntis	GCF_001590925	NZ_BCTU01000015.1	52064	97717
sanntis	GCF_001590925	NZ_BCTU01000016.1	49867	54226
sanntis	GCF_001590925	NZ_BCTU01000016.1	60722	100118
sanntis	GCF_001590925	NZ_BCTU01000019.1	314	65932
sanntis	GCF_001590925	NZ_BCTU01000022.1	87774	92936
sanntis	GCF_001590925	NZ_BCTU01000024.1	110133	134087
sanntis	GCF_001590925	NZ_BCTU01000025.1	102551	120969
sanntis	GCF_001590925	NZ_BCTU01000026.1	101832	120746
sanntis	GCF_001590925	NZ_BCTU01000028.1	76533	91304
sanntis	GCF_001590925	NZ_BCTU01000033.1	65556	77446
sanntis	GCF_001590925	NZ_BCTU01000041.1	16829	34739
sanntis	GCF_001590925	NZ_BCTU01000047.1	54	14519
sanntis	GCF_001870735	NZ_MORL01000001.1	674338	682494
sanntis	GCF_001870735	NZ_MORL01000002.1	73694	78242
sanntis	GCF_001870735	NZ_MORL01000002.1	644950	649781
sanntis	GCF_001870735	NZ_MORL01000004.1	127006	134570
sanntis	GCF_001870735	NZ_MORL01000005.1	1	41890
sanntis	GCF_001870735	NZ_MORL01000005.1	85189	90499
sanntis	GCF_001870735	NZ_MORL01000005.1	250169	264726
sanntis	GCF_001870735	NZ_MORL01000009.1	12372	34619
sanntis	GCF_001870735	NZ_MORL01000019.1	77253	99354
sanntis	GCF_001870735	NZ_MORL01000022.1	77084	96150
sanntis	GCF_001870735	NZ_MORL01000024.1	54428	79241
sanntis	GCF_001870735	NZ_MORL01000085.1	2	2874
sanntis	GCF_001886735	NZ_CP018076.1	474216	478706
sanntis	GCF_001886735	NZ_CP018076.1	916296	922384
sanntis	GCF_001886735	NZ_CP018076.1	978622	985286
sanntis	GCF_001886735	NZ_CP018076.1	1152874	1183942
sanntis	GCF_001886735	NZ_CP018076.1	1748896	1753886
sanntis	GCF_001886735	NZ_CP018076.1	2093001	2096770
sanntis	GCF_001886735	NZ_CP018076.1	2873919	2907277
sanntis	GCF_001886735	NZ_CP018076.1	2947268	2952490
sanntis	GCF_001886735	NZ_CP018076.1	3617699	3634567
sanntis	GCF_001886735	NZ_CP018077.1	171748	183212
sanntis	GCF_001889265	NZ_CP018151.1	762121	770046
sanntis	GCF_001889265	NZ_CP018151.1	1171309	1175004
sanntis	GCF_001889265	NZ_CP018151.1	1270964	1301824
sanntis	GCF_001889265	NZ_CP018151.1	1999427	2014993
sanntis	GCF_001889265	NZ_CP018151.1	2255122	2257691
sanntis	GCF_001889265	NZ_CP018151.1	2528870	2541911
sanntis	GCF_001889265	NZ_CP018151.1	2734333	2756064
sanntis	GCF_001889265	NZ_CP018151.1	2878039	2882336
sanntis	GCF_002896965	NZ_LYMM01000001.1	216002	226613
sanntis	GCF_002896965	NZ_LYMM01000014.1	58918	73525
sanntis	GCF_002896965	NZ_LYMM01000029.1	172104	185733
sanntis	GCF_002896965	NZ_LYMM01000029.1	218508	232337
sanntis	GCF_002896965	NZ_LYMM01000031.1	40557	74485
sanntis	GCF_002896965	NZ_LYMM01000037.1	14755	68084
sanntis	GCF_002896965	NZ_LYMM01000046.1	6143	27959
sanntis	GCF_002896965	NZ_LYMM01000057.1	6344	10262
sanntis	GCF_002896965	NZ_LYMM01000073.1	42093	50205
sanntis	GCF_002896965	NZ_LYMM01000095.1	118168	127985
sanntis	GCF_002896965	NZ_LYMM01000095.1	159109	174734
sanntis	GCF_002934605	NZ_PTJC01000005.1	572886	608676
sanntis	GCF_002934605	NZ_PTJC01000005.1	966896	971154
sanntis	GCF_002934605	NZ_PTJC01000005.1	1139025	1161147
sanntis	GCF_002934605	NZ_PTJC01000006.1	310974	340075
sanntis	GCF_002934605	NZ_PTJC01000006.1	959634	979208
sanntis	GCF_002934605	NZ_PTJC01000007.1	393833	399799
sanntis	GCF_003931895	NZ_RRZV01000015.1	19	20058
sanntis	GCF_003931895	NZ_RRZV01000028.1	5889	10344
sanntis	GCF_003931895	NZ_RRZV01000044.1	237	12257
sanntis	GCF_003931895	NZ_RRZV01000051.1	16987	25443
sanntis	GCF_003931895	NZ_RRZV01000091.1	265	16304
sanntis	GCF_900101525	NZ_FMZD01000004.1	66013	72464
sanntis	GCF_900101525	NZ_FMZD01000014.1	51743	57342
sanntis	GCF_900101525	NZ_FMZD01000016.1	23670	58537
sanntis	GCF_900101525	NZ_FMZD01000023.1	30612	34752
sanntis	GCF_900106805	NZ_FNNP01000001.1	659952	664323
sanntis	GCF_900106805	NZ_FNNP01000001.1	715576	720600
sanntis	GCF_900106805	NZ_FNNP01000001.1	971441	973104
sanntis	GCF_900106805	NZ_FNNP01000001.1	1160265	1170673
sanntis	GCF_900106805	NZ_FNNP01000001.1	1621623	1626824
sanntis	GCF_900106805	NZ_FNNP01000002.1	126073	160432
sanntis	GCF_900106805	NZ_FNNP01000004.1	20272	25872
sanntis	GCF_900106805	NZ_FNNP01000010.1	1	26730
sanntis	GCF_900112035	NZ_FOKC01000001.1	391561	431933
sanntis	GCF_900112035	NZ_FOKC01000001.1	598886	601142
sanntis	GCF_900112035	NZ_FOKC01000002.1	68813	75318
sanntis	GCF_900112035	NZ_FOKC01000003.1	387795	390540
sanntis	GCF_900112035	NZ_FOKC01000007.1	131082	139806
sanntis	GCF_900112035	NZ_FOKC01000009.1	84186	104200
sanntis	GCF_900112035	NZ_FOKC01000011.1	125109	141970
sanntis	GCF_900112475	NZ_FOLW01000002.1	103324	107835
sanntis	GCF_900112475	NZ_FOLW01000007.1	36612	55930
sanntis	GCF_900112475	NZ_FOLW01000008.1	73859	83094
sanntis	GCF_900112475	NZ_FOLW01000010.1	87478	104681
sanntis	GCF_900112475	NZ_FOLW01000012.1	17533	33107
sanntis	GCF_900112475	NZ_FOLW01000013.1	38596	63202
sanntis	GCF_900112475	NZ_FOLW01000014.1	21134	37103
sanntis	GCF_900129135	NZ_FQVI01000009.1	127451	133930
sanntis	GCF_900129135	NZ_FQVI01000012.1	8346	30329
sanntis	GCF_900129135	NZ_FQVI01000021.1	6159	60714
sanntis	GCA_001604215	LVAX01000035.1	144	8851
sanntis	GCA_001604215	LVAX01000078.1	9394	20039
sanntis	GCA_001604215	LVAX01000092.1	54301	65262
sanntis	GCA_002074035	CP012849.1	310210	313200
sanntis	GCA_002074035	CP012849.1	390391	394392
sanntis	GCA_002309875	DBYM01000029.1	3	13542
sanntis	GCA_002309875	DBYM01000054.1	12604	17767
sanntis	GCA_002309875	DBYM01000064.1	3	4005
sanntis	GCA_002309875	DBYM01000065.1	7070	27073
sanntis	GCA_002317225	DCIW01000058.1	12	4470
sanntis	GCA_002317225	DCIW01000080.1	12151	38114
sanntis	GCA_002317225	DCIW01000161.1	12991	23740
sanntis	GCA_002317225	DCIW01000189.1	17629	20694
sanntis	GCA_002367355	DFBQ01000021.1	323	4767
sanntis	GCA_002367355	DFBQ01000023.1	200	8034
sanntis	GCA_002367355	DFBQ01000047.1	9029	11540
sanntis	GCA_002367355	DFBQ01000069.1	408	12457
sanntis	GCA_002367355	DFBQ01000109.1	3	1516
sanntis	GCA_002367355	DFBQ01000111.1	22385	26387
sanntis	GCA_002390675	DGPZ01000002.1	1	10835
sanntis	GCA_002390675	DGPZ01000002.1	16584	32572
sanntis	GCA_002390675	DGPZ01000009.1	1	31959
sanntis	GCA_002390675	DGPZ01000028.1	42211	50029
sanntis	GCA_002390675	DGPZ01000039.1	14258	28684
sanntis	GCA_002390675	DGPZ01000055.1	5	22266
sanntis	GCA_002390675	DGPZ01000068.1	2	3132
sanntis	GCA_002390675	DGPZ01000075.1	48069	59832
sanntis	GCA_002390675	DGPZ01000079.1	60	12183
sanntis	GCA_002390675	DGPZ01000082.1	200	5954
sanntis	GCA_002390675	DGPZ01000092.1	41138	46901
sanntis	GCA_002390675	DGPZ01000109.1	795	4865
sanntis	GCA_002390675	DGPZ01000110.1	206	22532
sanntis	GCA_002390675	DGPZ01000143.1	89343	101727
sanntis	GCA_002390675	DGPZ01000147.1	4779	20465
sanntis	GCA_002390675	DGPZ01000163.1	1	2442
sanntis	GCA_002390675	DGPZ01000192.1	14717	34915
sanntis	GCA_002390675	DGPZ01000195.1	89732	105131
sanntis	GCA_002390675	DGPZ01000196.1	1	10475
sanntis	GCA_002390675	DGPZ01000207.1	2	4706
sanntis	GCA_002506825	DAYH01000027.1	19753	27149
sanntis	GCA_002732665	NVRN01000044.1	10864	14085
sanntis	GCA_002732665	NVRN01000072.1	3	8330
sanntis	GCA_002732665	NVRN01000135.1	5959	7224
sanntis	GCA_002732665	NVRN01000147.1	3	6131
sanntis	GCA_002732665	NVRN01000153.1	2	6200
sanntis	GCA_002732665	NVRN01000157.1	3093	6634
sanntis	GCA_002732665	NVRN01000183.1	127	6161
sanntis	GCA_002840155	PGZH01000003.1	10203	12681
sanntis	GCA_002840155	PGZH01000003.1	124109	135514
sanntis	GCA_002840155	PGZH01000006.1	207919	216966
sanntis	GCA_002840155	PGZH01000006.1	222215	234118
sanntis	GCA_002840155	PGZH01000008.1	357173	380224
sanntis	GCA_002840155	PGZH01000010.1	71809	102782
sanntis	GCA_003554945	PWHN01000071.1	358	21771
sanntis	GCA_003554945	PWHN01000102.1	47624	53361
sanntis	GCA_004296805	SCVR01000027.1	13317	21978
sanntis	GCA_004296805	SCVR01000234.1	44	5189
sanntis	GCA_004296805	SCVR01000287.1	12671	14070
sanntis	GCA_004296805	SCVR01000397.1	1	5357
sanntis	GCA_005776585	SXOX01000031.1	39941	52190
sanntis	GCA_005776585	SXOX01000117.1	3	18951
sanntis	GCA_005776585	SXOX01000146.1	63606	69038
sanntis	GCA_005776585	SXOX01000148.1	3	18313
sanntis	GCA_005776585	SXOX01000158.1	2	12868
sanntis	GCA_005776585	SXOX01000315.1	2	4924
sanntis	GCA_005776585	SXOX01000323.1	1	3194
sanntis	GCA_007121375	SKLX01000139.1	3	8948
sanntis	GCA_007121375	SKLX01000164.1	2	9192
sanntis	GCF_000196615	NC_014306.1	77141	95280
sanntis	GCF_000196615	NC_014306.1	626703	632927
sanntis	GCF_000196615	NC_014306.1	747300	754990
sanntis	GCF_000196615	NC_014306.1	1787473	1812020
sanntis	GCF_000196615	NC_014306.1	1990503	1999889
sanntis	GCF_000196615	NC_014306.1	2518996	2546944
sanntis	GCF_000196615	NC_014306.1	2715660	2720707
sanntis	GCF_000196615	NC_014306.1	2811266	2822241
sanntis	GCF_000196615	NC_014306.1	3246381	3283265
sanntis	GCF_000196615	NC_014306.1	3373379	3380059
sanntis	GCF_000196615	NC_014306.1	3425745	3436571
sanntis	GCF_000196615	NC_014306.1	3506879	3510269
sanntis	GCF_000196615	NC_014306.1	4126106	4135938
sanntis	GCF_000426285	NZ_AUFB01000001.1	87239	155785
sanntis	GCF_000426285	NZ_AUFB01000004.1	199706	210479
sanntis	GCF_000426285	NZ_AUFB01000004.1	348776	355229
sanntis	GCF_000426285	NZ_AUFB01000004.1	381471	398081
sanntis	GCF_000426285	NZ_AUFB01000007.1	1	9386
sanntis	GCF_000426285	NZ_AUFB01000011.1	119236	132131
sanntis	GCF_000426285	NZ_AUFB01000014.1	90884	95633
sanntis	GCF_000426285	NZ_AUFB01000024.1	52638	54429
sanntis	GCF_000426285	NZ_AUFB01000033.1	20412	39493
sanntis	GCF_000426285	NZ_AUFB01000038.1	3	18346
sanntis	GCF_000426285	NZ_AUFB01000045.1	4566	24982
sanntis	GCF_000426285	NZ_AUFB01000051.1	4804	15856
sanntis	GCF_000426285	NZ_AUFB01000070.1	98	8416
sanntis	GCF_000821325	NZ_CCXS01000001.1	525878	535895
sanntis	GCF_000821325	NZ_CCXS01000001.1	928430	951677
sanntis	GCF_000821325	NZ_CCXS01000001.1	1005042	1043195
sanntis	GCF_001424545	NZ_LMQL01000003.1	95196	121630
sanntis	GCF_001424545	NZ_LMQL01000010.1	283452	309146
sanntis	GCF_001424545	NZ_LMQL01000011.1	197508	205622
sanntis	GCF_001424545	NZ_LMQL01000012.1	499818	519376
sanntis	GCF_001424545	NZ_LMQL01000014.1	193327	204827
sanntis	GCF_002890915	NZ_POUT01000001.1	387276	394206
sanntis	GCF_002890915	NZ_POUT01000002.1	458197	475329
sanntis	GCF_002890915	NZ_POUT01000002.1	510914	513793
sanntis	GCF_002890915	NZ_POUT01000004.1	136636	156742
sanntis	GCF_002890915	NZ_POUT01000004.1	257690	279210
sanntis	GCF_002890915	NZ_POUT01000008.1	43988	69136
sanntis	GCF_003046625	NZ_QAAD01000002.1	212279	220992
sanntis	GCF_003046625	NZ_QAAD01000009.1	275	7466
sanntis	GCF_003046625	NZ_QAAD01000018.1	42291	54169
sanntis	GCF_003046625	NZ_QAAD01000037.1	886	19884
sanntis	GCF_003236715	NZ_PUFZ01000001.1	16623	42093
sanntis	GCF_003236715	NZ_PUFZ01000002.1	21300	36275
sanntis	GCF_003236715	NZ_PUFZ01000004.1	23344	45494
sanntis	GCF_003236715	NZ_PUFZ01000005.1	21977	31265
sanntis	GCF_003236715	NZ_PUFZ01000006.1	44556	47557
sanntis	GCF_003236715	NZ_PUFZ01000012.1	33808	58426
sanntis	GCF_003236715	NZ_PUFZ01000021.1	2960	19860
sanntis	GCF_003236715	NZ_PUFZ01000042.1	3	3920
sanntis	GCF_003236715	NZ_PUFZ01000132.1	3	7330
sanntis	GCF_003480435	NZ_QUJB01000001.1	357799	364282
sanntis	GCF_003480435	NZ_QUJB01000004.1	114529	162974
sanntis	GCF_003480435	NZ_QUJB01000025.1	18006	31843
sanntis	GCF_003595215	NZ_QYZP01000001.1	14473	29715
sanntis	GCF_003595215	NZ_QYZP01000001.1	389233	393075
sanntis	GCF_003595215	NZ_QYZP01000001.1	823785	845377
sanntis	GCF_003595215	NZ_QYZP01000002.1	33355	43616
sanntis	GCF_003595215	NZ_QYZP01000002.1	79143	96006
sanntis	GCF_004402485	NZ_SOFG01000004.1	733040	735354
sanntis	GCF_004402485	NZ_SOFG01000009.1	2	8202
sanntis	GCF_004402485	NZ_SOFG01000017.1	98373	122332
sanntis	GCF_004402485	NZ_SOFG01000018.1	97307	112336
sanntis	GCF_004402485	NZ_SOFG01000022.1	89038	108471
sanntis	GCF_004402485	NZ_SOFG01000027.1	53509	68736
sanntis	GCF_900177705	NZ_FXBA01000001.1	988246	998185
sanntis	GCF_900177705	NZ_FXBA01000002.1	44830	53935
sanntis	GCF_900177705	NZ_FXBA01000003.1	156	15329
sanntis	GCF_900177705	NZ_FXBA01000012.1	45299	61617
sanntis	GCA_001777055	MFCX01000011.1	5667	13973
sanntis	GCA_002378645	DFSN01000002.1	2	5527
sanntis	GCA_002378645	DFSN01000012.1	36314	46697
sanntis	GCA_002378645	DFSN01000037.1	6702	17329
sanntis	GCA_002383375	DFYR01000056.1	6002	9282
sanntis	GCA_002456975	NTKA01000035.1	9767	20213
sanntis	GCA_002456975	NTKA01000048.1	3	11470
sanntis	GCA_002456975	NTKA01000055.1	7281	12027
sanntis	GCA_002480645	DLCN01000002.1	5357	16737
sanntis	GCA_002480645	DLCN01000019.1	276	7552
sanntis	GCA_002480645	DLCN01000027.1	41012	44732
sanntis	GCA_002480645	DLCN01000028.1	76394	83655
sanntis	GCA_002502045	DAPE01000004.1	26536	42816
sanntis	GCA_002687745	NZBE01000003.1	1	12535
sanntis	GCA_002687745	NZBE01000015.1	30191	35136
sanntis	GCA_002687745	NZBE01000031.1	21585	29213
sanntis	GCA_003519445	DOWS01000004.1	2	5339
sanntis	GCA_003519445	DOWS01000031.1	5725	40035
sanntis	GCA_003519445	DOWS01000046.1	31816	59239
sanntis	GCA_004299555	SCQU01000005.1	222	22281
sanntis	GCA_004299555	SCQU01000010.1	81354	87305
sanntis	GCA_004299555	SCQU01000013.1	2	13532
sanntis	GCA_004299555	SCQU01000016.1	47849	57058
sanntis	GCA_004299555	SCQU01000029.1	40880	54294
sanntis	GCA_005778035	SXKT01000017.1	31018	34535
sanntis	GCA_005778035	SXKT01000071.1	1	11815
sanntis	GCA_005805505	SYMJ01000020.1	11980	13718
sanntis	GCA_005805505	SYMJ01000193.1	3	3272
sanntis	GCA_005882525	VBGO01000022.1	2332	8383
sanntis	GCA_005882525	VBGO01000032.1	1	6083
sanntis	GCA_005882525	VBGO01000123.1	3	6281
sanntis	GCA_005882525	VBGO01000165.1	2	10200
sanntis	GCA_005882525	VBGO01000301.1	1	3412
sanntis	GCA_005882525	VBGO01000333.1	3	10049
sanntis	GCA_005885085	VAXY01000027.1	5753	11480
sanntis	GCA_005885085	VAXY01000035.1	5927	9424
sanntis	GCA_005885085	VAXY01000060.1	13266	42543
sanntis	GCA_005885085	VAXY01000162.1	4812	11524
sanntis	GCA_005885085	VAXY01000164.1	63	4951
sanntis	GCA_005885085	VAXY01000188.1	2	7694
sanntis	GCA_005885085	VAXY01000207.1	1	5984
sanntis	GCA_007135895	SLHZ01000246.1	8040	14724
sanntis	GCF_000162575	NZ_CM000776.2	129265	168719
sanntis	GCF_000162575	NZ_CM000776.2	190161	204789
sanntis	GCF_000172415	NZ_ABLD01000001.1	198366	199760
sanntis	GCF_000172415	NZ_ABLD01000002.1	266149	285668
sanntis	GCF_000172415	NZ_ABLD01000003.1	53106	91992
sanntis	GCF_000172415	NZ_ABLD01000004.1	482641	502184
sanntis	GCF_000172415	NZ_ABLD01000005.1	344279	384369
sanntis	GCF_000172415	NZ_ABLD01000006.1	121738	158600
sanntis	GCF_000172415	NZ_ABLD01000010.1	95274	118027
sanntis	GCF_000172415	NZ_ABLD01000013.1	65502	90711
sanntis	GCF_000172415	NZ_ABLD01000016.1	100355	147704
sanntis	GCF_000172415	NZ_ABLD01000018.1	19271	42034
sanntis	GCF_000172415	NZ_ABLD01000024.1	1	28884
sanntis	GCF_000287675	NZ_ALJL01000033.1	5421	35147
sanntis	GCF_000287675	NZ_ALJL01000036.1	51215	76071
sanntis	GCF_000378765	NZ_KB905342.1	150967	163989
sanntis	GCF_000378765	NZ_KB905342.1	613174	629090
sanntis	GCF_000378765	NZ_KB905343.1	105300	116161
sanntis	GCF_000378765	NZ_KB905343.1	236968	247061
sanntis	GCF_000378765	NZ_KB905343.1	678873	685941
sanntis	GCF_000477435	NC_022576.1	1535591	1547347
sanntis	GCF_000477435	NC_022576.1	2498636	2511181
sanntis	GCF_000612865	NZ_CCAX010000001.1	499913	501520
sanntis	GCF_000612865	NZ_CCAX010000001.1	879111	882651
sanntis	GCF_000612865	NZ_CCAX010000001.1	979181	995229
sanntis	GCF_000612865	NZ_CCAX010000001.1	1319711	1323244
sanntis	GCF_000612865	NZ_CCAX010000001.1	2058531	2083875
sanntis	GCF_000612865	NZ_CCAX010000003.1	338657	343631
sanntis	GCF_000612865	NZ_CCAX010000004.1	7802	43052
sanntis	GCF_001050075	NZ_CVRX01000011.1	102641	119510
sanntis	GCF_001050075	NZ_CVRX01000034.1	3	5293
sanntis	GCF_001050075	NZ_CVRX01000044.1	103537	112451
sanntis	GCF_001050075	NZ_CVRX01000046.1	3	2938
sanntis	GCF_001050075	NZ_CVRX01000055.1	1	5672
sanntis	GCF_001050075	NZ_CVRX01000055.1	15223	30807
sanntis	GCF_001050075	NZ_CVRX01000066.1	51881	104915
sanntis	GCF_001050075	NZ_CVRX01000077.1	2	84616
sanntis	GCF_001050075	NZ_CVRX01000099.1	425	21265
sanntis	GCF_001050075	NZ_CVRX01000099.1	37218	55884
sanntis	GCF_001050075	NZ_CVRX01000110.1	62607	87594
sanntis	GCF_001050075	NZ_CVRX01000111.1	154220	161651
sanntis	GCF_001050075	NZ_CVRX01000122.1	11974	22660
sanntis	GCF_001050075	NZ_CVRX01000133.1	64418	68509
sanntis	GCF_001050075	NZ_CVRX01000144.1	2897	16854
sanntis	GCF_001050075	NZ_CVRX01000188.1	2293	13322
sanntis	GCF_001050075	NZ_CVRX01000199.1	55889	82192
sanntis	GCF_001050075	NZ_CVRX01000233.1	47775	65130
sanntis	GCF_001050075	NZ_CVRX01000265.1	18951	46245
sanntis	GCF_001050075	NZ_CVRX01000267.1	59871	69011
sanntis	GCF_001050075	NZ_CVRX01000268.1	54785	67804
sanntis	GCF_001050075	NZ_CVRX01000269.1	42628	43945
sanntis	GCF_001050075	NZ_CVRX01000270.1	3	14512
sanntis	GCF_001050075	NZ_CVRX01000270.1	56851	63549
sanntis	GCF_001050075	NZ_CVRX01000272.1	93467	130428
sanntis	GCF_001050075	NZ_CVRX01000276.1	50922	55566
sanntis	GCF_001050075	NZ_CVRX01000278.1	8746	19918
sanntis	GCF_001050075	NZ_CVRX01000278.1	35229	53194
sanntis	GCF_001050075	NZ_CVRX01000280.1	5397	7386
sanntis	GCF_001050075	NZ_CVRX01000294.1	85415	110775
sanntis	GCF_001050075	NZ_CVRX01000300.1	5762	30772
sanntis	GCF_001050075	NZ_CVRX01000302.1	12547	22592
sanntis	GCF_001050075	NZ_CVRX01000320.1	1	21207
sanntis	GCF_001050075	NZ_CVRX01000327.1	23943	34721
sanntis	GCF_001050075	NZ_CVRX01000327.1	40070	131080
sanntis	GCF_001050075	NZ_CVRX01000334.1	5918	14139
sanntis	GCF_001422735	NZ_LMLZ01000001.1	604252	615675
sanntis	GCF_001422735	NZ_LMLZ01000015.1	8296	12964
sanntis	GCF_001422735	NZ_LMLZ01000021.1	164420	178092
sanntis	GCF_001551835	NZ_LODL01000002.1	141072	147896
sanntis	GCF_001551835	NZ_LODL01000005.1	56636	60676
sanntis	GCF_001551835	NZ_LODL01000010.1	325994	331621
sanntis	GCF_001551835	NZ_LODL01000013.1	209024	223256
sanntis	GCF_001551835	NZ_LODL01000021.1	229585	258848
sanntis	GCF_001551835	NZ_LODL01000021.1	605382	621916
sanntis	GCF_001551835	NZ_LODL01000021.1	695038	724519
sanntis	GCF_001551835	NZ_LODL01000035.1	155800	166115
sanntis	GCF_001551835	NZ_LODL01000035.1	442721	461507
sanntis	GCF_001714725	NZ_CP016447.1	70663	81432
sanntis	GCF_001714725	NZ_CP016447.1	2252820	2265983
sanntis	GCF_001714725	NZ_CP016447.1	2917909	2929392
sanntis	GCF_004167605	NZ_RCXD01000001.1	34526	42604
sanntis	GCF_004167605	NZ_RCXD01000006.1	91389	121301
sanntis	GCF_004167605	NZ_RCXD01000012.1	62276	73018
sanntis	GCF_004167605	NZ_RCXD01000014.1	9045	23494
sanntis	GCF_900472585	NZ_UCIP01000001.1	35195	45739
sanntis	GCF_900472585	NZ_UCIP01000002.1	158850	167748
sanntis	GCF_900472585	NZ_UCIP01000002.1	267526	306563
sanntis	GCF_900472585	NZ_UCIP01000003.1	143879	146721
sanntis	GCF_900472585	NZ_UCIP01000003.1	393727	406924
sanntis	GCF_900472585	NZ_UCIP01000004.1	125321	129415
sanntis	GCF_900472585	NZ_UCIP01000004.1	165490	176086
sanntis	GCF_900472585	NZ_UCIP01000006.1	252816	256968
sanntis	GCF_900472585	NZ_UCIP01000007.1	8148	9851
sanntis	GCF_900472585	NZ_UCIP01000008.1	86	42995
sanntis	GCF_900472585	NZ_UCIP01000013.1	15007	32247
sanntis	GCF_900472585	NZ_UCIP01000029.1	110406	139866
sanntis	GCF_900472585	NZ_UCIP01000033.1	179095	187305
sanntis	GCF_900472585	NZ_UCIP01000037.1	149	2853
sanntis	GCA_001464795	LNEB01000007.1	164200	167969
sanntis	GCA_001464795	LNEB01000015.1	122554	146072
sanntis	GCA_001796045	MGLN01000011.1	21660	22968
sanntis	GCA_001796045	MGLN01000028.1	344	7709
sanntis	GCA_001796045	MGLN01000110.1	4079	12689
sanntis	GCA_001796045	MGLN01000120.1	2	7050
sanntis	GCA_002011235	MTMO01000058.1	1	28445
sanntis	GCA_002167605	NHCT01000006.1	75837	84487
sanntis	GCA_002167605	NHCT01000023.1	12328	19216
sanntis	GCA_002167605	NHCT01000051.1	6417	11412
sanntis	GCA_002256775	NCII01000001.1	54871	71939
sanntis	GCA_002256775	NCII01000013.1	69834	81418
sanntis	GCA_002256775	NCII01000028.1	16665	31601
sanntis	GCA_002256775	NCII01000033.1	30687	42412
sanntis	GCA_002256775	NCII01000034.1	37564	47618
sanntis	GCA_002256775	NCII01000041.1	6535	23893
sanntis	GCA_002256775	NCII01000068.1	177	6604
sanntis	GCA_002256775	NCII01000118.1	85	6035
sanntis	GCA_002293185	DBCS01000008.1	84343	110533
sanntis	GCA_002293185	DBCS01000009.1	17825	26386
sanntis	GCA_002309475	DBXJ01000032.1	1	11000
sanntis	GCA_002309475	DBXJ01000058.1	28514	40564
sanntis	GCA_002309475	DBXJ01000064.1	14589	17961
sanntis	GCA_002381805	DFXZ01000003.1	81699	136502
sanntis	GCA_002381805	DFXZ01000010.1	201809	241388
sanntis	GCA_002381805	DFXZ01000013.1	19350	28347
sanntis	GCA_002403075	DHHB01000060.1	44868	50300
sanntis	GCA_002403075	DHHB01000079.1	2	13111
sanntis	GCA_002403075	DHHB01000080.1	2	3355
sanntis	GCA_002408465	DHSM01000007.1	35973	55551
sanntis	GCA_002408465	DHSM01000024.1	42357	53446
sanntis	GCA_002724835	PBPX01000025.1	6304	17825
sanntis	GCA_002724835	PBPX01000038.1	2	3168
sanntis	GCA_002840845	PHCS01000001.1	52881	64045
sanntis	GCA_002840845	PHCS01000001.1	77460	95763
sanntis	GCA_002840845	PHCS01000014.1	48744	49834
sanntis	GCA_002840845	PHCS01000016.1	18772	22408
sanntis	GCA_002840845	PHCS01000025.1	3	12308
sanntis	GCA_002840845	PHCS01000034.1	4747	8212
sanntis	GCA_003086555	QEFN01000020.1	5297	13324
sanntis	GCA_003086555	QEFN01000049.1	479	5866
sanntis	GCA_003157035	PMIF01000003.1	3	21453
sanntis	GCA_003157035	PMIF01000117.1	6779	12056
sanntis	GCA_003157035	PMIF01000151.1	15167	18953
sanntis	GCA_003157035	PMIF01000203.1	8771	20248
sanntis	GCA_003157035	PMIF01000208.1	4091	7626
sanntis	GCA_003157035	PMIF01000211.1	2	2545
sanntis	GCA_003157035	PMIF01000220.1	1	6188
sanntis	GCA_003157035	PMIF01000233.1	3	8986
sanntis	GCA_003163855	PLRJ01000019.1	7794	41476
sanntis	GCA_003163855	PLRJ01000044.1	40211	69629
sanntis	GCA_003163855	PLRJ01000087.1	35623	95079
sanntis	GCA_003163855	PLRJ01000087.1	150404	160372
sanntis	GCA_003163855	PLRJ01000107.1	20	2981
sanntis	GCA_003163855	PLRJ01000144.1	39644	61008
sanntis	GCA_003163855	PLRJ01000156.1	1	14427
sanntis	GCA_003163855	PLRJ01000191.1	13778	22741
sanntis	GCA_003163855	PLRJ01000194.1	93873	101678
sanntis	GCA_003163855	PLRJ01000233.1	395	12922
sanntis	GCA_003163855	PLRJ01000236.1	39281	70633
sanntis	GCA_003279635	QCHK01000001.1	152780	166261
sanntis	GCA_003279635	QCHK01000003.1	104851	109747
sanntis	GCA_004297765	SCTZ01000085.1	2	18982
sanntis	GCA_004297765	SCTZ01000167.1	15112	32531
sanntis	GCA_004297765	SCTZ01000203.1	26493	43345
sanntis	GCA_004357415	SMVY01000030.1	18624	21355
sanntis	GCA_004357415	SMVY01000075.1	5712	7535
sanntis	GCF_000172155	NZ_ABIZ01000001.1	123596	134807
sanntis	GCF_000172155	NZ_ABIZ01000001.1	330043	335581
sanntis	GCF_000172155	NZ_ABIZ01000001.1	654760	706995
sanntis	GCF_000172155	NZ_ABIZ01000001.1	785727	800278
sanntis	GCF_000172155	NZ_ABIZ01000001.1	970807	985728
sanntis	GCF_000172155	NZ_ABIZ01000001.1	1895358	1942510
sanntis	GCF_000172155	NZ_ABIZ01000001.1	2770281	2786664
sanntis	GCF_000172155	NZ_ABIZ01000001.1	3327202	3365611
sanntis	GCF_000172155	NZ_ABIZ01000001.1	5584531	5598380
sanntis	GCF_000172155	NZ_ABIZ01000001.1	6110548	6121126
sanntis	GCF_000172155	NZ_ABIZ01000001.1	7259533	7272645
sanntis	GCF_000328765	NC_019954.2	1824130	1845596
sanntis	GCF_000337575	NZ_AOIM01000012.1	27239	30986
sanntis	GCF_000337575	NZ_AOIM01000025.1	16499	25478
sanntis	GCF_000337575	NZ_AOIM01000039.1	89150	95643
sanntis	GCF_000337575	NZ_AOIM01000040.1	2	9531
sanntis	GCF_000337575	NZ_AOIM01000040.1	32930	35574
sanntis	GCF_000348745	NC_020812.1	1090410	1092512
sanntis	GCF_000348745	NC_020812.1	1953183	1963323
sanntis	GCF_000485905	NC_022664.1	117614	130069
sanntis	GCF_000485905	NC_022664.1	444851	448669
sanntis	GCF_000485905	NC_022664.1	1127272	1134305
sanntis	GCF_000485905	NC_022664.1	1635236	1643514
sanntis	GCF_000750005	NZ_JPYA01000120.1	124	8290
sanntis	GCF_001039575	NZ_JIBT01000001.1	122795	131216
sanntis	GCF_001039575	NZ_JIBT01000008.1	1	23568
sanntis	GCF_001039575	NZ_JIBT01000013.1	9475	14812
sanntis	GCF_001039575	NZ_JIBT01000017.1	44039	51388
sanntis	GCF_001039575	NZ_JIBT01000022.1	23480	36176
sanntis	GCF_001039575	NZ_JIBT01000022.1	46175	56158
sanntis	GCF_001039575	NZ_JIBT01000023.1	55	10095
sanntis	GCF_001039575	NZ_JIBT01000024.1	78631	98302
sanntis	GCF_001039575	NZ_JIBT01000037.1	5369	19304
sanntis	GCF_001039575	NZ_JIBT01000043.1	26079	36672
sanntis	GCF_001039575	NZ_JIBT01000046.1	3	3372
sanntis	GCF_001039575	NZ_JIBT01000083.1	302	15809
sanntis	GCF_001039575	NZ_JIBT01000096.1	1	7866
sanntis	GCF_001039575	NZ_JIBT01000097.1	2	4100
sanntis	GCF_002042885	NZ_MVFY01000002.1	427049	443104
sanntis	GCF_002042885	NZ_MVFY01000002.1	491878	505807
sanntis	GCF_002042885	NZ_MVFY01000003.1	262075	277658
sanntis	GCF_002042885	NZ_MVFY01000005.1	93	27467
sanntis	GCF_002042885	NZ_MVFY01000005.1	235248	252682
sanntis	GCF_002042885	NZ_MVFY01000005.1	300280	309151
sanntis	GCF_002042885	NZ_MVFY01000007.1	253501	256362
sanntis	GCF_002042885	NZ_MVFY01000008.1	11788	35214
sanntis	GCF_002042885	NZ_MVFY01000009.1	215509	218098
sanntis	GCF_002042885	NZ_MVFY01000017.1	50770	65233
sanntis	GCF_003336245	NZ_QPHM01000001.1	530557	535118
sanntis	GCF_003336245	NZ_QPHM01000001.1	847546	852255
sanntis	GCF_003336245	NZ_QPHM01000001.1	2205918	2213072
sanntis	GCF_003336245	NZ_QPHM01000001.1	2361799	2389410
sanntis	GCF_003336245	NZ_QPHM01000001.1	2441100	2447543
sanntis	GCF_003958645	NZ_RXLO01000001.1	327594	330968
sanntis	GCF_003958645	NZ_RXLO01000002.1	258181	275020
sanntis	GCF_003958645	NZ_RXLO01000003.1	456315	470655
sanntis	GCF_003958645	NZ_RXLO01000004.1	31763	36675
sanntis	GCF_003958645	NZ_RXLO01000004.1	151030	159556
sanntis	GCF_003958645	NZ_RXLO01000004.1	219466	225854
sanntis	GCF_003958645	NZ_RXLO01000004.1	435830	459377
sanntis	GCF_003958645	NZ_RXLO01000005.1	110434	111991
sanntis	GCF_003958645	NZ_RXLO01000007.1	174659	199881
sanntis	GCF_003958645	NZ_RXLO01000009.1	79276	88683
sanntis	GCF_003958645	NZ_RXLO01000015.1	41999	50502
sanntis	GCF_004005485	NZ_RZUL01000001.1	483246	493994
sanntis	GCF_004005485	NZ_RZUL01000001.1	675113	680004
sanntis	GCF_004005485	NZ_RZUL01000003.1	3	15964
sanntis	GCF_004005485	NZ_RZUL01000003.1	169330	172247
sanntis	GCF_004005485	NZ_RZUL01000003.1	309626	318066
sanntis	GCF_004005485	NZ_RZUL01000003.1	444945	459702
sanntis	GCF_004005485	NZ_RZUL01000003.1	494754	505819
sanntis	GCF_004005485	NZ_RZUL01000005.1	174182	198591
sanntis	GCF_004803915	NZ_CP039396.1	282897	299567
sanntis	GCF_004803915	NZ_CP039396.1	2791155	2803585
sanntis	GCF_900168065	NZ_FUZZ01000001.1	438291	450606
sanntis	GCF_900168065	NZ_FUZZ01000001.1	944300	983156
sanntis	GCF_900168065	NZ_FUZZ01000001.1	2016559	2017980
sanntis	GCF_900168065	NZ_FUZZ01000001.1	2615040	2624007
sanntis	GCF_900168065	NZ_FUZZ01000001.1	2650416	2661195
sanntis	GCF_900168065	NZ_FUZZ01000002.1	299901	327556
sanntis	GCF_900168065	NZ_FUZZ01000002.1	615163	637273
sanntis	GCF_900168065	NZ_FUZZ01000002.1	1021243	1032943
sanntis	GCF_900168065	NZ_FUZZ01000003.1	176324	196442
sanntis	GCF_900168065	NZ_FUZZ01000004.1	785929	807477
sanntis	GCF_900168065	NZ_FUZZ01000005.1	367212	397085
sanntis	GCF_900168065	NZ_FUZZ01000005.1	465235	478089
sanntis	GCF_900168065	NZ_FUZZ01000005.1	582375	601424
sanntis	GCF_900168065	NZ_FUZZ01000006.1	479196	499762
sanntis	GCF_900168065	NZ_FUZZ01000008.1	39371	67954
sanntis	GCF_900168065	NZ_FUZZ01000009.1	2	22518
sanntis	GCF_900199725	NZ_LT904904.1	982272	995658
sanntis	GCF_900199725	NZ_LT904904.1	2184508	2192396
sanntis	GCF_900199725	NZ_LT904904.1	2875129	2888072
sanntis	GCF_900199725	NZ_LT904904.1	2904208	2935392
sanntis	GCF_900631615	NZ_LR131273.1	101129	116339
sanntis	GCF_900631615	NZ_LR131273.1	1064225	1070545
sanntis	GCF_900631615	NZ_LR131273.1	1154621	1183877
sanntis	GCF_900631615	NZ_LR131273.1	1285091	1304402
sanntis	GCF_900631615	NZ_LR131273.1	1538556	1565222
sanntis	GCF_900631615	NZ_LR131273.1	1709308	1722157
sanntis	GCF_900631615	NZ_LR131273.1	1857556	1885542
sanntis	GCF_900631615	NZ_LR131273.1	2056916	2124456
sanntis	GCF_900631615	NZ_LR131273.1	2189167	2227708
sanntis	GCF_900631615	NZ_LR131273.1	3156493	3174308
sanntis	GCF_900631615	NZ_LR131273.1	3703324	3713860
sanntis	GCF_900631615	NZ_LR131273.1	3755367	3781828
sanntis	GCF_900631615	NZ_LR131273.1	4339669	4348127
sanntis	GCF_900631615	NZ_LR131273.1	4557524	4572070
sanntis	GCF_900631615	NZ_LR131273.1	4628935	4637600
sanntis	GCF_900631615	NZ_LR131273.1	4663079	4698697
sanntis	GCA_000961795	LADU01000004.1	3	10090
sanntis	GCA_000961795	LADU01000066.1	65341	67095
sanntis	GCA_000961795	LADU01000067.1	2	14819
sanntis	GCA_000961795	LADU01000075.1	31276	34272
sanntis	GCA_000961795	LADU01000081.1	2	6207
sanntis	GCA_000961795	LADU01000083.1	1	36212
sanntis	GCA_000961795	LADU01000087.1	48246	64375
sanntis	GCA_000961795	LADU01000101.1	23934	33752
sanntis	GCA_000961795	LADU01000122.1	9174	51145
sanntis	GCA_000961795	LADU01000137.1	11875	56121
sanntis	GCA_002067515	MVQK01000124.1	1052	4715
sanntis	GCA_002067515	MVQK01000293.1	2	3412
sanntis	GCA_002419285	DIFU01000045.1	2	12335
sanntis	GCA_002419285	DIFU01000104.1	18483	24999
sanntis	GCA_002419285	DIFU01000135.1	2	4693
sanntis	GCA_002705185	PAJA01000003.1	5050	8649
sanntis	GCA_002705185	PAJA01000023.1	140	13153
sanntis	GCA_002705185	PAJA01000029.1	11019	24123
sanntis	GCA_002705185	PAJA01000074.1	28045	31089
sanntis	GCA_002726375	PBSX01000015.1	426	7446
sanntis	GCA_002726375	PBSX01000015.1	15424	18006
sanntis	GCA_002726375	PBSX01000028.1	12887	20316
sanntis	GCA_002726375	PBSX01000066.1	7872	15998
sanntis	GCA_002726375	PBSX01000067.1	2	6095
sanntis	GCA_002737105	NSHO01000025.1	7412	13092
sanntis	GCA_002737105	NSHO01000041.1	1	12140
sanntis	GCA_003135595	PLCI01000056.1	157	2446
sanntis	GCA_003135595	PLCI01000108.1	10324	19259
sanntis	GCA_003135595	PLCI01000117.1	10734	22508
sanntis	GCA_003135595	PLCI01000132.1	1	3895
sanntis	GCA_003135595	PLCI01000141.1	6365	12884
sanntis	GCA_003135595	PLCI01000145.1	1	6615
sanntis	GCA_003513855	DOTC01000107.1	3	14474
sanntis	GCA_003513855	DOTC01000123.1	1	5446
sanntis	GCA_003524845	DQGR01000025.1	1	5595
sanntis	GCA_003524845	DQGR01000079.1	13080	18346
sanntis	GCA_003524845	DQGR01000086.1	2369	55641
sanntis	GCA_003562605	PWUG01000032.1	3	53928
sanntis	GCA_003562605	PWUG01000038.1	693	15578
sanntis	GCA_003562605	PWUG01000076.1	2	4078
sanntis	GCA_003562605	PWUG01000422.1	685	21563
sanntis	GCA_003598175	QZKN01000069.1	7607	20362
sanntis	GCA_005793655	SXRC01000005.1	12977	18302
sanntis	GCA_005793655	SXRC01000036.1	1	3191
sanntis	GCA_007116145	SKJB01000113.1	38	9917
sanntis	GCA_007123105	SKNY01000008.1	7640	15931
sanntis	GCA_007123105	SKNY01000020.1	5006	6542
sanntis	GCA_900543395	UQQT01000003.1	36947	42335
sanntis	GCA_900543395	UQQT01000011.1	13440	19006
sanntis	GCA_900543395	UQQT01000021.1	64	18591
sanntis	GCA_900544765	UQWI01000009.1	43184	49243
sanntis	GCF_000026145	NC_009445.1	68882	73857
sanntis	GCF_000026145	NC_009445.1	159453	167437
sanntis	GCF_000026145	NC_009445.1	506512	518091
sanntis	GCF_000026145	NC_009445.1	1720149	1735594
sanntis	GCF_000026145	NC_009445.1	2498457	2510007
sanntis	GCF_000026145	NC_009445.1	2812799	2830827
sanntis	GCF_000026145	NC_009445.1	3260497	3267879
sanntis	GCF_000026145	NC_009445.1	4217439	4223136
sanntis	GCF_000026145	NC_009445.1	4859575	4869509
sanntis	GCF_000026145	NC_009445.1	5007609	5057659
sanntis	GCF_000026145	NC_009445.1	5354265	5360289
sanntis	GCF_000026145	NC_009445.1	5819178	5835744
sanntis	GCF_000026145	NC_009445.1	6309661	6316815
sanntis	GCF_000026145	NC_009445.1	6416208	6441212
sanntis	GCF_000026145	NC_009445.1	6529640	6558419
sanntis	GCF_000026145	NC_009445.1	6751165	6761117
sanntis	GCF_000026145	NC_009445.1	7194323	7219064
sanntis	GCF_000026145	NC_009445.1	7322010	7344941
sanntis	GCF_000026145	NC_009445.1	7353401	7386619
sanntis	GCF_000292345	NZ_ALOU01000007.1	135714	138831
sanntis	GCF_000292345	NZ_ALOU01000009.1	43293	56208
sanntis	GCF_000292345	NZ_ALOU01000014.1	9241	35336
sanntis	GCF_000292345	NZ_ALOU01000019.1	304618	342828
sanntis	GCF_000292345	NZ_ALOU01000024.1	13730	32813
sanntis	GCF_000292345	NZ_ALOU01000034.1	21100	54815
sanntis	GCF_000292345	NZ_ALOU01000040.1	13898	61750
sanntis	GCF_000292345	NZ_ALOU01000049.1	85796	95885
sanntis	GCF_000292345	NZ_ALOU01000061.1	26472	39543
sanntis	GCF_000292345	NZ_ALOU01000069.1	79716	110142
sanntis	GCF_000365305	NZ_CM001841.1	531553	548583
sanntis	GCF_000365305	NZ_CM001841.1	1018300	1038907
sanntis	GCF_000365305	NZ_CM001841.1	1334337	1373238
sanntis	GCF_000365305	NZ_CM001841.1	1518427	1539718
sanntis	GCF_000365305	NZ_CM001841.1	1846876	1858838
sanntis	GCF_000365305	NZ_CM001841.1	1941233	1945723
sanntis	GCF_000365305	NZ_CM001841.1	2238612	2244464
sanntis	GCF_000365305	NZ_CM001841.1	2888667	2978464
sanntis	GCF_000365305	NZ_CM001841.1	3128576	3152290
sanntis	GCF_000365305	NZ_CM001841.1	3524721	3543820
sanntis	GCF_000365305	NZ_CM001841.1	3744207	3747000
sanntis	GCF_000365305	NZ_CM001841.1	4081680	4090272
sanntis	GCF_000365305	NZ_CM001841.1	4187344	4192628
sanntis	GCF_000365305	NZ_CM001841.1	4391692	4407627
sanntis	GCF_000365305	NZ_CM001841.1	4456435	4495788
sanntis	GCF_000365305	NZ_CM001841.1	4618436	4639919
sanntis	GCF_000373045	NZ_KB890260.1	127033	130035
sanntis	GCF_000373045	NZ_KB890272.1	73737	103258
sanntis	GCF_000381605	NZ_KB906754.1	185095	191244
sanntis	GCF_000381605	NZ_KB906754.1	792770	813010
sanntis	GCF_000381605	NZ_KB906754.1	1257483	1301702
sanntis	GCF_000381605	NZ_KB906755.1	30112	35012
sanntis	GCF_000381605	NZ_KB906755.1	239911	287985
sanntis	GCF_000381605	NZ_KB906755.1	328962	338606
sanntis	GCF_000381605	NZ_KB906755.1	571630	591532
sanntis	GCF_000381605	NZ_KB906755.1	725804	734691
sanntis	GCF_000381605	NZ_KB906756.1	141959	210271
sanntis	GCF_000381605	NZ_KB906756.1	787961	804659
sanntis	GCF_000381605	NZ_KB906757.1	186916	227736
sanntis	GCF_000381605	NZ_KB906757.1	390715	408897
sanntis	GCF_000381605	NZ_KB906760.1	169461	170623
sanntis	GCF_000682735	NZ_AWFD01000002.1	126285	154901
sanntis	GCF_000682735	NZ_AWFD01000005.1	78203	83168
sanntis	GCF_000682735	NZ_AWFD01000015.1	2	19392
sanntis	GCF_000682735	NZ_AWFD01000017.1	875	13830
sanntis	GCF_000682735	NZ_AWFD01000023.1	194517	208897
sanntis	GCF_000682735	NZ_AWFD01000033.1	152347	165767
sanntis	GCF_000682735	NZ_AWFD01000034.1	164356	185018
sanntis	GCF_000732195	NZ_JNNU01000002.1	912531	938747
sanntis	GCF_000732195	NZ_JNNU01000004.1	37917	45244
sanntis	GCF_000732195	NZ_JNNU01000004.1	427030	429064
sanntis	GCF_000732195	NZ_JNNU01000005.1	87463	101957
sanntis	GCF_000732195	NZ_JNNU01000005.1	134289	145166
sanntis	GCF_000732195	NZ_JNNU01000007.1	232565	249299
sanntis	GCF_000732195	NZ_JNNU01000009.1	193907	202711
sanntis	GCF_000732195	NZ_JNNU01000010.1	178140	195469
sanntis	GCF_000732195	NZ_JNNU01000015.1	99387	153275
sanntis	GCF_000732195	NZ_JNNU01000018.1	89327	115048
sanntis	GCF_000732195	NZ_JNNU01000019.1	45008	48092
sanntis	GCF_000732195	NZ_JNNU01000025.1	3	15150
sanntis	GCF_000732195	NZ_JNNU01000035.1	709	20667
sanntis	GCF_000775575	NZ_JRGN01000154.1	84	5591
sanntis	GCF_000775575	NZ_JRGN01000170.1	259	28509
sanntis	GCF_000775575	NZ_JRGN01000204.1	5105	11221
sanntis	GCF_000775575	NZ_JRGN01000256.1	21863	24083
sanntis	GCF_000775575	NZ_JRGN01000279.1	84	5142
sanntis	GCF_000775575	NZ_JRGN01000321.1	7050	8729
sanntis	GCF_001435775	NZ_AZFK01000008.1	214	13758
sanntis	GCF_001528745	NZ_BCNS01000032.1	43792	63549
sanntis	GCF_001528745	NZ_BCNS01000032.1	85178	92205
sanntis	GCF_001528745	NZ_BCNS01000045.1	126	16102
sanntis	GCF_001528745	NZ_BCNS01000080.1	32085	34235
sanntis	GCF_001528745	NZ_BCNS01000083.1	3	13740
sanntis	GCF_001528745	NZ_BCNS01000095.1	55111	60302
sanntis	GCF_001528745	NZ_BCNS01000100.1	3536	7868
sanntis	GCF_001528745	NZ_BCNS01000100.1	39885	46352
sanntis	GCF_001528745	NZ_BCNS01000103.1	45500	50201
sanntis	GCF_001528745	NZ_BCNS01000145.1	39409	57008
sanntis	GCF_001528745	NZ_BCNS01000145.1	77412	98787
sanntis	GCF_001528745	NZ_BCNS01000157.1	29553	32712
sanntis	GCF_001528745	NZ_BCNS01000175.1	282	47088
sanntis	GCF_001528745	NZ_BCNS01000175.1	72272	78833
sanntis	GCF_001528745	NZ_BCNS01000188.1	155	12145
sanntis	GCF_001528745	NZ_BCNS01000207.1	37287	51531
sanntis	GCF_001598275	NZ_BCYQ01000010.1	65960	85925
sanntis	GCF_001598275	NZ_BCYQ01000034.1	4312	12231
sanntis	GCF_001855565	NZ_MKCR01000002.1	165197	172090
sanntis	GCF_001855565	NZ_MKCR01000006.1	90926	95306
sanntis	GCF_001855565	NZ_MKCR01000007.1	26618	39911
sanntis	GCF_001855565	NZ_MKCR01000008.1	102281	112674
sanntis	GCF_001855565	NZ_MKCR01000020.1	17933	22668
sanntis	GCF_001855565	NZ_MKCR01000031.1	122597	149872
sanntis	GCF_001855565	NZ_MKCR01000033.1	96889	118094
sanntis	GCF_002631205	NZ_PDLO01000004.1	745	6698
sanntis	GCF_002631205	NZ_PDLO01000004.1	150599	168685
sanntis	GCF_002631205	NZ_PDLO01000004.1	251537	253753
sanntis	GCF_002631205	NZ_PDLO01000005.1	92718	118098
sanntis	GCF_002631205	NZ_PDLO01000008.1	62234	84397
sanntis	GCF_002954775	NZ_KZ672952.1	115242	266964
sanntis	GCF_002954775	NZ_KZ672952.1	356842	408941
sanntis	GCF_002954775	NZ_KZ672952.1	483116	507978
sanntis	GCF_002954775	NZ_PJME01000003.1	327187	328807
sanntis	GCF_002954775	NZ_PJME01000003.1	380222	409382
sanntis	GCF_002954775	NZ_PJME01000004.1	2	92680
sanntis	GCF_002954775	NZ_PJME01000004.1	272683	332553
sanntis	GCF_002954775	NZ_PJME01000005.1	326268	381257
sanntis	GCF_002954775	NZ_PJME01000006.1	22334	24843
sanntis	GCF_002954775	NZ_PJME01000006.1	266152	283166
sanntis	GCF_002954775	NZ_PJME01000006.1	347387	369357
sanntis	GCF_002954775	NZ_PJME01000007.1	87298	166537
sanntis	GCF_002954775	NZ_PJME01000009.1	3	18953
sanntis	GCF_002954775	NZ_PJME01000009.1	41331	72701
sanntis	GCF_002954775	NZ_PJME01000009.1	118381	138577
sanntis	GCF_002954775	NZ_PJME01000010.1	9017	40384
sanntis	GCF_002954775	NZ_PJME01000010.1	43867	98616
sanntis	GCF_002954775	NZ_PJME01000010.1	159605	178778
sanntis	GCF_002954775	NZ_PJME01000012.1	14625	77910
sanntis	GCF_002954775	NZ_PJME01000012.1	83516	116601
sanntis	GCF_002954775	NZ_PJME01000014.1	154	19485
sanntis	GCF_002954775	NZ_PJME01000014.1	145958	157229
sanntis	GCF_002954775	NZ_PJME01000015.1	41919	111374
sanntis	GCF_002954775	NZ_PJME01000030.1	61604	116638
sanntis	GCF_002954775	NZ_PJME01000031.1	8276	47414
sanntis	GCF_002954775	NZ_PJME01000032.1	51091	102740
sanntis	GCF_002954775	NZ_PJME01000034.1	53890	63648
sanntis	GCF_002954775	NZ_PJME01000048.1	211	44513
sanntis	GCF_002954775	NZ_PJME01000059.1	40868	46962
sanntis	GCF_002954775	NZ_PJME01000060.1	87	13910
sanntis	GCF_002954775	NZ_PJME01000066.1	57	45653
sanntis	GCF_002954775	NZ_PJME01000068.1	15804	20211
sanntis	GCF_002954775	NZ_PJME01000069.1	8213	42403
sanntis	GCF_003194585	NZ_QHKZ01000001.1	13503	19983
sanntis	GCF_003194585	NZ_QHKZ01000001.1	236020	245040
sanntis	GCF_003194585	NZ_QHKZ01000001.1	896822	913361
sanntis	GCF_003194585	NZ_QHKZ01000002.1	504453	510801
sanntis	GCF_003194585	NZ_QHKZ01000004.1	114954	135976
sanntis	GCF_003194585	NZ_QHKZ01000004.1	320983	333281
sanntis	GCF_003194585	NZ_QHKZ01000006.1	286365	304104
sanntis	GCF_003194585	NZ_QHKZ01000007.1	18767	28697
sanntis	GCF_003194585	NZ_QHKZ01000008.1	120828	148313
sanntis	GCF_003344885	NZ_CP031155.1	252958	270817
sanntis	GCF_003344885	NZ_CP031155.1	1519009	1541124
sanntis	GCF_003344885	NZ_CP031155.1	1679507	1684985
sanntis	GCF_003344885	NZ_CP031155.1	1755532	1782638
sanntis	GCF_003344885	NZ_CP031155.1	2151834	2162368
sanntis	GCF_003402535	NZ_BGPQ01000002.1	16719	50454
sanntis	GCF_003402535	NZ_BGPQ01000003.1	80740	120224
sanntis	GCF_003402535	NZ_BGPQ01000003.1	266097	287111
sanntis	GCF_003402535	NZ_BGPQ01000005.1	310584	313604
sanntis	GCF_003402535	NZ_BGPQ01000006.1	253196	303121
sanntis	GCF_003402535	NZ_BGPQ01000007.1	32074	50131
sanntis	GCF_003402535	NZ_BGPQ01000010.1	32490	66094
sanntis	GCF_003402535	NZ_BGPQ01000019.1	83304	93694
sanntis	GCF_003402535	NZ_BGPQ01000020.1	64074	126240
sanntis	GCF_003402535	NZ_BGPQ01000027.1	15588	27466
sanntis	GCF_003546865	NZ_CP023434.1	887607	918714
sanntis	GCF_003546865	NZ_CP023434.1	2127763	2131929
sanntis	GCF_003970675	NZ_CP034562.1	1129721	1161064
sanntis	GCF_003970675	NZ_CP034562.1	1200520	1216488
sanntis	GCF_003970675	NZ_CP034562.1	1640451	1655557
sanntis	GCF_003970675	NZ_CP034562.1	2252616	2259117
sanntis	GCF_003970675	NZ_CP034562.1	3186476	3219308
sanntis	GCF_003970675	NZ_CP034562.1	3811273	3840527
sanntis	GCF_003970675	NZ_CP034562.1	4052255	4071255
sanntis	GCF_003970675	NZ_CP034563.1	1040683	1051270
sanntis	GCF_003970675	NZ_CP034563.1	1192698	1202477
sanntis	GCF_003970675	NZ_CP034564.1	45109	56888
sanntis	GCF_005502275	NZ_SWLZ01000005.1	208199	221244
sanntis	GCF_005502275	NZ_SWLZ01000007.1	83938	111590
sanntis	GCF_005502275	NZ_SWLZ01000013.1	53241	61111
sanntis	GCF_005502275	NZ_SWLZ01000014.1	79958	87810
sanntis	GCF_005502275	NZ_SWLZ01000019.1	21700	37178
sanntis	GCF_005502275	NZ_SWLZ01000038.1	15968	23277
sanntis	GCF_900106765	NZ_FNNG01000001.1	232219	243695
sanntis	GCF_900106765	NZ_FNNG01000003.1	169767	178056
sanntis	GCF_900106765	NZ_FNNG01000007.1	136473	140998
sanntis	GCF_900110815	NZ_FOIT01000001.1	2	24740
sanntis	GCF_900110815	NZ_FOIT01000006.1	9342	12201
sanntis	GCF_900110835	NZ_FOJG01000001.1	328491	356449
sanntis	GCF_900110835	NZ_FOJG01000001.1	2048745	2061582
sanntis	GCF_900110835	NZ_FOJG01000001.1	2087061	2098009
sanntis	GCF_900110835	NZ_FOJG01000001.1	3691826	3700580
sanntis	GCF_900110835	NZ_FOJG01000001.1	3790066	3798737
sanntis	GCF_900110835	NZ_FOJG01000002.1	3	40978
sanntis	GCF_900110835	NZ_FOJG01000002.1	1416407	1433223
sanntis	GCF_900110835	NZ_FOJG01000002.1	1489756	1497727
sanntis	GCF_900110835	NZ_FOJG01000002.1	1526888	1542912
sanntis	GCF_900110835	NZ_FOJG01000002.1	1635960	1660977
sanntis	GCF_900110835	NZ_FOJG01000002.1	3058415	3085993
sanntis	GCF_900110835	NZ_FOJG01000002.1	3372784	3399765
sanntis	GCF_900110835	NZ_FOJG01000002.1	3769645	3780954
sanntis	GCF_900111435	NZ_FOIY01000001.1	887856	903259
sanntis	GCF_900111435	NZ_FOIY01000004.1	119130	133116
sanntis	GCF_900111435	NZ_FOIY01000004.1	286384	294373
sanntis	GCF_900111435	NZ_FOIY01000005.1	210442	227805
sanntis	GCF_900111435	NZ_FOIY01000006.1	133120	167688
sanntis	GCF_900111435	NZ_FOIY01000006.1	200587	208465
sanntis	GCF_900155545	NZ_LT732526.1	246848	256371
sanntis	GCF_900155545	NZ_LT732526.1	1593620	1619987
sanntis	GCF_900155545	NZ_LT732526.1	1851240	1854899
sanntis	GCF_900155545	NZ_LT732526.1	2103065	2110984
sanntis	GCF_900155545	NZ_LT732526.1	2855766	2896617
sanntis	GCF_900155545	NZ_LT732526.1	2939091	2950067
sanntis	GCF_900155545	NZ_LT732526.1	3958120	3968233
sanntis	GCF_900155545	NZ_LT732526.1	4063510	4068885
sanntis	GCF_900199655	NZ_FZRE01000004.1	152326	168359
sanntis	GCF_900199655	NZ_FZRE01000014.1	197	59579
sanntis	GCF_900199655	NZ_FZRE01000024.1	1	26303
sanntis	GCA_000998135	LCCV01000002.1	9496	61449
sanntis	GCA_000998135	LCCV01000004.1	77987	90495
sanntis	GCA_001917435	MNEA01000039.1	1	11141
sanntis	GCA_001917435	MNEA01000058.1	2	16740
sanntis	GCA_001917435	MNEA01000072.1	51476	54655
sanntis	GCA_001917435	MNEA01000075.1	208	19896
sanntis	GCA_001917435	MNEA01000078.1	2	20299
sanntis	GCA_001917435	MNEA01000093.1	1	18938
sanntis	GCA_001917435	MNEA01000109.1	1	12596
sanntis	GCA_001917435	MNEA01000121.1	28151	34483
sanntis	GCA_001917435	MNEA01000122.1	50449	58705
sanntis	GCA_001917435	MNEA01000138.1	2	18859
sanntis	GCA_001917435	MNEA01000148.1	10912	17248
sanntis	GCA_001917435	MNEA01000162.1	234	7950
sanntis	GCA_002238925	MPNH01000004.1	3	8962
sanntis	GCA_002238925	MPNH01000008.1	30012	48977
sanntis	GCA_002238925	MPNH01000016.1	2	3437
sanntis	GCA_002238925	MPNH01000029.1	1	20975
sanntis	GCA_002238925	MPNH01000046.1	4075	25584
sanntis	GCA_002238925	MPNH01000047.1	2	20199
sanntis	GCA_002238925	MPNH01000056.1	31649	33430
sanntis	GCA_002340675	DDMP01000002.1	1	6167
sanntis	GCA_002340675	DDMP01000005.1	9252	19619
sanntis	GCA_002340675	DDMP01000058.1	1	11789
sanntis	GCA_002340675	DDMP01000105.1	1	7687
sanntis	GCA_002422345	DIUL01000002.1	16493	23682
sanntis	GCA_002422345	DIUL01000071.1	425	16873
sanntis	GCA_002422345	DIUL01000081.1	33538	41572
sanntis	GCA_002422345	DIUL01000142.1	25096	110679
sanntis	GCA_002422345	DIUL01000191.1	14329	21452
sanntis	GCA_002422345	DIUL01000200.1	15336	31905
sanntis	GCA_002422345	DIUL01000206.1	59349	61932
sanntis	GCA_002422345	DIUL01000230.1	4975	12581
sanntis	GCA_002704755	PAHC01000008.1	45668	48254
sanntis	GCA_002718585	PBFG01000006.1	87273	94563
sanntis	GCA_002718585	PBFG01000007.1	3	10509
sanntis	GCA_002718585	PBFG01000028.1	17167	38226
sanntis	GCA_002718585	PBFG01000029.1	14325	23752
sanntis	GCA_002718585	PBFG01000035.1	2	20845
sanntis	GCA_002725015	PBQM01000003.1	262	8953
sanntis	GCA_002725015	PBQM01000066.1	2	8901
sanntis	GCA_002725015	PBQM01000070.1	146	10075
sanntis	GCA_002725015	PBQM01000074.1	164	7425
sanntis	GCA_002780005	PEWV01000025.1	69560	89296
sanntis	GCA_002780005	PEWV01000040.1	267	10294
sanntis	GCA_002780005	PEWV01000053.1	32470	35993
sanntis	GCA_002780005	PEWV01000071.1	16807	90413
sanntis	GCA_002780005	PEWV01000078.1	6130	8146
sanntis	GCA_003448375	DMAC01000138.1	1	8213
sanntis	GCA_003448375	DMAC01000305.1	3	5574
sanntis	GCA_003818285	RPRB01000014.1	14366	27089
sanntis	GCA_003818285	RPRB01000019.1	292	19246
sanntis	GCA_003818285	RPRB01000052.1	17435	24715
sanntis	GCA_003818285	RPRB01000069.1	87	17072
sanntis	GCA_003818285	RPRB01000086.1	2	13754
sanntis	GCA_003818285	RPRB01000109.1	2	15179
sanntis	GCA_003818285	RPRB01000129.1	1	11774
sanntis	GCA_003818285	RPRB01000143.1	3	8693
sanntis	GCA_003818285	RPRB01000202.1	2	8346
sanntis	GCA_900549185	URNM01000067.1	8047	10832
sanntis	GCA_900696615	CAADGS010000042.1	16215	24111
sanntis	GCA_900696615	CAADGS010000043.1	9289	13327
sanntis	GCA_900696615	CAADGS010000089.1	126	14541
sanntis	GCA_900696615	CAADGS010000097.1	3	18589
sanntis	GCA_900696615	CAADGS010000101.1	15757	22229
sanntis	GCA_900696615	CAADGS010000144.1	3	10296
sanntis	GCF_000615805	NZ_BAMJ01000013.1	9434	14495
sanntis	GCF_000615805	NZ_BAMJ01000015.1	42615	53845
sanntis	GCF_000615805	NZ_BAMJ01000024.1	694	22005
sanntis	GCF_002011925	NZ_CP017757.2	1822815	1840797
sanntis	GCF_002011925	NZ_CP017757.2	2268742	2276377
sanntis	GCF_002011925	NZ_CP017757.2	3351596	3375097
sanntis	GCF_002011925	NZ_CP017758.1	1	49902
sanntis	GCF_002011925	NZ_CP017758.1	370894	389957
sanntis	GCF_002011925	NZ_CP017758.1	745532	767566
sanntis	GCF_002011925	NZ_CP017758.1	1374555	1386022
sanntis	GCF_002011925	NZ_CP017758.1	2164135	2196727
sanntis	GCF_002011925	NZ_CP017758.1	3024027	3043837
sanntis	GCF_002011925	NZ_CP017758.1	3048506	3051457
sanntis	GCF_002011925	NZ_CP017758.1	3183756	3198833
sanntis	GCF_002011925	NZ_CP017759.1	145003	161182
sanntis	GCF_002920635	NZ_PQSR01000003.1	83098	98785
sanntis	GCF_002920635	NZ_PQSR01000004.1	6979	25976
sanntis	GCF_002920635	NZ_PQSR01000005.1	58145	74904
sanntis	GCF_002920635	NZ_PQSR01000006.1	7665	13798
sanntis	GCF_002920635	NZ_PQSR01000011.1	2647	9810
sanntis	GCF_002920635	NZ_PQSR01000012.1	16502	37076
sanntis	GCF_002920635	NZ_PQSR01000012.1	47501	56518
sanntis	GCF_002920635	NZ_PQSR01000013.1	68445	85808
sanntis	GCF_002920635	NZ_PQSR01000015.1	93619	117912
sanntis	GCF_002920635	NZ_PQSR01000018.1	71791	75209
sanntis	GCF_002920635	NZ_PQSR01000024.1	40962	65580
sanntis	GCF_002920635	NZ_PQSR01000027.1	3	14545
sanntis	GCF_002920635	NZ_PQSR01000027.1	18141	61648
sanntis	GCF_002920635	NZ_PQSR01000028.1	51420	62605
sanntis	GCF_002920635	NZ_PQSR01000031.1	46337	70110
sanntis	GCF_002920635	NZ_PQSR01000041.1	1	13106
sanntis	GCF_002920635	NZ_PQSR01000042.1	165	4650
sanntis	GCF_002920635	NZ_PQSR01000046.1	9070	27482
sanntis	GCF_002920635	NZ_PQSR01000049.1	29848	44611
sanntis	GCF_002920635	NZ_PQSR01000054.1	45486	51967
sanntis	GCF_002920635	NZ_PQSR01000055.1	25969	31102
sanntis	GCF_002920635	NZ_PQSR01000058.1	12752	23489
sanntis	GCF_002920635	NZ_PQSR01000066.1	81	45034
sanntis	GCF_002920635	NZ_PQSR01000085.1	16491	26966
sanntis	GCF_002920635	NZ_PQSR01000086.1	19204	24100
sanntis	GCF_002920635	NZ_PQSR01000087.1	2	10870
sanntis	GCF_002920635	NZ_PQSR01000088.1	9195	31059
sanntis	GCF_002920635	NZ_PQSR01000112.1	182	21468
sanntis	GCF_002920635	NZ_PQSR01000115.1	6182	24593
sanntis	GCF_002920635	NZ_PQSR01000118.1	12713	24783
sanntis	GCF_002920635	NZ_PQSR01000126.1	2	4383
sanntis	GCF_002920635	NZ_PQSR01000132.1	3	19502
sanntis	GCF_002920635	NZ_PQSR01000181.1	3	8318
sanntis	GCF_003253405	NZ_QKTZ01000001.1	256393	295924
sanntis	GCF_003253405	NZ_QKTZ01000003.1	136642	170012
sanntis	GCF_003253405	NZ_QKTZ01000003.1	342214	385947
sanntis	GCF_003253405	NZ_QKTZ01000007.1	174142	180556
sanntis	GCF_003253405	NZ_QKTZ01000007.1	223674	236497
sanntis	GCF_003253405	NZ_QKTZ01000008.1	48744	80136
sanntis	GCF_003253405	NZ_QKTZ01000012.1	163133	166239
sanntis	GCF_003253405	NZ_QKTZ01000015.1	148880	181751
sanntis	GCF_003253405	NZ_QKTZ01000016.1	46418	50829
sanntis	GCF_003253405	NZ_QKTZ01000018.1	140112	148701
sanntis	GCF_003253405	NZ_QKTZ01000021.1	104855	120346
sanntis	GCF_003253405	NZ_QKTZ01000024.1	1	9207
sanntis	GCF_003253405	NZ_QKTZ01000024.1	16456	55892
sanntis	GCF_003253405	NZ_QKTZ01000029.1	27065	63686
sanntis	GCF_003253405	NZ_QKTZ01000033.1	23824	34245
sanntis	GCF_003253405	NZ_QKTZ01000035.1	2	15748
sanntis	GCF_003253405	NZ_QKTZ01000041.1	2	5645
sanntis	GCF_004331415	NZ_SJOP01000001.1	173437	194905
sanntis	GCF_004331415	NZ_SJOP01000002.1	259643	268383
sanntis	GCF_004331415	NZ_SJOP01000002.1	315761	323665
sanntis	GCF_004331415	NZ_SJOP01000002.1	352134	354501
sanntis	GCF_004331415	NZ_SJOP01000004.1	10462	35555
sanntis	GCF_004331415	NZ_SJOP01000008.1	105751	138092
sanntis	GCF_004331415	NZ_SJOP01000012.1	60	45742
sanntis	GCF_004331415	NZ_SJOP01000012.1	179003	192007
sanntis	GCF_004331415	NZ_SJOP01000013.1	177108	184585
sanntis	GCF_004331415	NZ_SJOP01000021.1	49	17779
sanntis	GCF_004331415	NZ_SJOP01000026.1	14904	46050
sanntis	GCF_004331415	NZ_SJOP01000027.1	13349	16459
sanntis	GCF_004331415	NZ_SJOP01000044.1	3557	7453
sanntis	GCF_005222805	NZ_STGC01000002.1	510169	517282
sanntis	GCF_005222805	NZ_STGC01000005.1	440624	444885
sanntis	GCF_005222805	NZ_STGC01000005.1	916621	927551
sanntis	GCF_900104085	NZ_FNLD01000001.1	230943	238943
sanntis	GCF_900104085	NZ_FNLD01000001.1	1129034	1139820
sanntis	GCF_900104085	NZ_FNLD01000001.1	1162445	1184452
sanntis	GCF_900104085	NZ_FNLD01000002.1	556351	565488
sanntis	GCF_900104085	NZ_FNLD01000002.1	740007	765488
sanntis	GCF_900104085	NZ_FNLD01000003.1	45717	78757
sanntis	GCF_900104085	NZ_FNLD01000003.1	317704	344618
sanntis	GCF_900104085	NZ_FNLD01000003.1	357125	367725
sanntis	GCF_900114245	NZ_FOSK01000001.1	301657	303484
sanntis	GCF_900114245	NZ_FOSK01000005.1	324959	345798
sanntis	GCF_900114245	NZ_FOSK01000005.1	355105	366325
sanntis	GCF_900114245	NZ_FOSK01000008.1	93289	103738
sanntis	GCF_900114245	NZ_FOSK01000015.1	23019	41774
sanntis	GCF_900114245	NZ_FOSK01000022.1	14727	32347
sanntis	GCF_900141855	NZ_FQYU01000001.1	550719	569152
sanntis	GCF_900141855	NZ_FQYU01000001.1	929449	964467
sanntis	GCF_900141855	NZ_FQYU01000003.1	342568	346801
sanntis	GCF_900141855	NZ_FQYU01000004.1	116589	183563
sanntis	GCF_900141855	NZ_FQYU01000006.1	164510	219994
sanntis	GCF_900141855	NZ_FQYU01000019.1	13050	20958
sanntis	GCA_000741495	JGZV01000001.1	577679	587505
