## Supplementary Table 4 for "Expansion of novel biosynthetic gene clusters from diverse environments using SanntiS" (part 6 of 46)

annot_source	genome	contig_acc	nucl_start	nucl_end
sanntis	GCA_000741495	JGZV01000007.1	3	28871
sanntis	GCA_001577565	LSRV01000024.1	2	7445
sanntis	GCA_001577565	LSRV01000029.1	19484	24579
sanntis	GCA_001577565	LSRV01000110.1	2	2316
sanntis	GCA_002441135	DJVJ01000007.1	82336	89302
sanntis	GCA_002441135	DJVJ01000023.1	13905	27750
sanntis	GCA_002441135	DJVJ01000051.1	147155	172256
sanntis	GCA_002694245	NZLM01000029.1	1	6059
sanntis	GCA_002694245	NZLM01000034.1	11607	18623
sanntis	GCA_002694245	NZLM01000047.1	9552	19276
sanntis	GCA_002694245	NZLM01000062.1	2	19386
sanntis	GCA_003142595	PLMU01000010.1	13589	18956
sanntis	GCA_003142595	PLMU01000013.1	9754	53807
sanntis	GCA_003142595	PLMU01000013.1	96055	121470
sanntis	GCA_003552565	PUNB01000044.1	197	4552
sanntis	GCA_003552565	PUNB01000096.1	2	6644
sanntis	GCA_003552565	PUNB01000115.1	3	20505
sanntis	GCA_003552565	PUNB01000200.1	11667	13740
sanntis	GCA_003552565	PUNB01000220.1	185	3975
sanntis	GCA_003552565	PUNB01000221.1	65	2877
sanntis	GCA_003552565	PUNB01000269.1	2	4575
sanntis	GCA_003696445	RFHE01000048.1	2	8298
sanntis	GCA_003696445	RFHE01000085.1	1	5188
sanntis	GCA_003696445	RFHE01000202.1	15	4534
sanntis	GCA_003696445	RFHE01000240.1	160	5582
sanntis	GCA_003696445	RFHE01000266.1	1	4925
sanntis	GCA_003696445	RFHE01000395.1	1	6120
sanntis	GCA_013331935	contig_17295	4075	11865
sanntis	GCA_900551645	URWP01000004.1	3	11915
sanntis	GCA_900551645	URWP01000023.1	13749	20426
sanntis	GCA_900551645	URWP01000026.1	6420	19456
sanntis	GCF_000427625	NZ_KE386569.1	287906	324144
sanntis	GCF_000427625	NZ_KE386569.1	870253	872407
sanntis	GCF_000427625	NZ_KE386569.1	904245	971497
sanntis	GCF_000427625	NZ_KE386569.1	1421239	1451961
sanntis	GCF_000427625	NZ_KE386569.1	1746865	1763629
sanntis	GCF_000427625	NZ_KE386569.1	1766311	1782258
sanntis	GCF_000427625	NZ_KE386569.1	1906143	1920467
sanntis	GCF_000427625	NZ_KE386569.1	2206713	2224631
sanntis	GCF_000427625	NZ_KE386569.1	2273676	2297982
sanntis	GCF_000427625	NZ_KE386569.1	2410065	2437320
sanntis	GCF_000427625	NZ_KE386569.1	2447820	2459302
sanntis	GCF_000427625	NZ_KE386569.1	3464241	3505551
sanntis	GCF_000427625	NZ_KE386569.1	4121819	4138724
sanntis	GCF_000427625	NZ_KE386569.1	4158089	4229488
sanntis	GCF_000427625	NZ_KE386569.1	4393629	4421523
sanntis	GCF_000739695	NZ_BBIO01000001.1	307889	310768
sanntis	GCF_000739695	NZ_BBIO01000002.1	105525	118644
sanntis	GCF_000739695	NZ_BBIO01000004.1	26453	31200
sanntis	GCF_000739695	NZ_BBIO01000005.1	79644	93327
sanntis	GCF_000739695	NZ_BBIO01000010.1	7517	17573
sanntis	GCF_000739695	NZ_BBIO01000015.1	50483	76455
sanntis	GCF_000739695	NZ_BBIO01000017.1	73936	86741
sanntis	GCF_000813185	NZ_DF850488.1	1625813	1647564
sanntis	GCF_000813185	NZ_DF850488.1	2606208	2652699
sanntis	GCF_000813185	NZ_DF850488.1	2667775	2674740
sanntis	GCF_000813185	NZ_DF850489.1	288233	327387
sanntis	GCF_000813185	NZ_DF850489.1	340308	348530
sanntis	GCF_000813185	NZ_DF850489.1	1393018	1420374
sanntis	GCF_000952155	NZ_JYON01000001.1	35221	65232
sanntis	GCF_000952155	NZ_JYON01000001.1	284406	287249
sanntis	GCF_000952155	NZ_JYON01000003.1	2	10305
sanntis	GCF_000952155	NZ_JYON01000004.1	20336	37316
sanntis	GCF_000952155	NZ_JYON01000009.1	129078	159964
sanntis	GCF_000952155	NZ_JYON01000010.1	112568	144550
sanntis	GCF_000952155	NZ_JYON01000017.1	32925	53090
sanntis	GCF_000952155	NZ_JYON01000017.1	84928	96452
sanntis	GCF_000952155	NZ_JYON01000020.1	19184	103938
sanntis	GCF_000952155	NZ_JYON01000024.1	65996	79904
sanntis	GCF_000952155	NZ_JYON01000039.1	27205	35875
sanntis	GCF_000952155	NZ_JYON01000043.1	1	19033
sanntis	GCF_000952155	NZ_JYON01000044.1	10258	25066
sanntis	GCF_001053095	NZ_CGBP01000002.1	25189	41251
sanntis	GCF_001053095	NZ_CGBP01000002.1	79924	100403
sanntis	GCF_001053095	NZ_CGBP01000002.1	142817	150305
sanntis	GCF_001053095	NZ_CGBP01000005.1	2	9625
sanntis	GCF_001053095	NZ_CGBP01000006.1	54	16060
sanntis	GCF_001053095	NZ_CGBP01000007.1	141620	156857
sanntis	GCF_001053095	NZ_CGBP01000010.1	33915	49560
sanntis	GCF_001053095	NZ_CGBP01000010.1	109041	112784
sanntis	GCF_001053095	NZ_CGBP01000012.1	67076	73818
sanntis	GCF_001053095	NZ_CGBP01000019.1	7816	15242
sanntis	GCF_001053095	NZ_CGBP01000019.1	43226	49938
sanntis	GCF_001053095	NZ_CGBP01000029.1	3	6557
sanntis	GCF_001053095	NZ_CGBP01000029.1	31982	55868
sanntis	GCF_001053095	NZ_CGBP01000034.1	3	14082
sanntis	GCF_001053095	NZ_CGBP01000035.1	170	53226
sanntis	GCF_001507595	NZ_LQBQ01000001.1	608806	613919
sanntis	GCF_001507595	NZ_LQBQ01000001.1	809686	821088
sanntis	GCF_001507595	NZ_LQBQ01000003.1	106350	117396
sanntis	GCF_001507595	NZ_LQBQ01000012.1	86064	94213
sanntis	GCF_001507595	NZ_LQBQ01000023.1	170248	180581
sanntis	GCF_002077155	NZ_CP015027.1	694220	696956
sanntis	GCF_002077155	NZ_CP015027.1	809338	813872
sanntis	GCF_002077155	NZ_CP015027.1	2095098	2100713
sanntis	GCF_002849695	NZ_CP018937.1	54244	58926
sanntis	GCF_002849695	NZ_CP018937.1	213491	253891
sanntis	GCF_002849695	NZ_CP018937.1	750970	775645
sanntis	GCF_002849695	NZ_CP018937.1	1012397	1039067
sanntis	GCF_002849695	NZ_CP018937.1	1466476	1500978
sanntis	GCF_002849695	NZ_CP018937.1	2136662	2161352
sanntis	GCF_002849695	NZ_CP018937.1	2443575	2448760
sanntis	GCF_002849695	NZ_CP018937.1	2463192	2467847
sanntis	GCF_002849695	NZ_CP018937.1	2496419	2504991
sanntis	GCF_002849695	NZ_CP018937.1	2723323	2743494
sanntis	GCF_002849695	NZ_CP018937.1	2877017	2883162
sanntis	GCF_002849695	NZ_CP018937.1	3400763	3425276
sanntis	GCF_002849695	NZ_CP018937.1	3726549	3744785
sanntis	GCF_002849695	NZ_CP018937.1	3872704	3903213
sanntis	GCF_002849695	NZ_CP018937.1	4672915	4688046
sanntis	GCF_002890895	NZ_POUL01000001.1	68638	84068
sanntis	GCF_002890895	NZ_POUL01000001.1	138959	157778
sanntis	GCF_002890895	NZ_POUL01000001.1	182440	186739
sanntis	GCF_002890895	NZ_POUL01000002.1	279775	297791
sanntis	GCF_002890895	NZ_POUL01000003.1	386347	413616
sanntis	GCF_002890895	NZ_POUL01000005.1	451838	463535
sanntis	GCF_002890895	NZ_POUL01000007.1	28682	38364
sanntis	GCF_002890895	NZ_POUL01000007.1	197090	198712
sanntis	GCF_002890895	NZ_POUL01000008.1	77299	96582
sanntis	GCF_002890895	NZ_POUL01000016.1	32331	38509
sanntis	GCF_002940465	NZ_MIGK01000001.1	113712	138633
sanntis	GCF_002940465	NZ_MIGK01000001.1	507394	523588
sanntis	GCF_002940465	NZ_MIGK01000007.1	139440	145026
sanntis	GCF_002940465	NZ_MIGK01000008.1	65528	70806
sanntis	GCF_002940465	NZ_MIGK01000008.1	91483	120115
sanntis	GCF_002940465	NZ_MIGK01000014.1	109441	121308
sanntis	GCF_002940465	NZ_MIGK01000018.1	54592	86063
sanntis	GCF_002940465	NZ_MIGK01000020.1	20424	49526
sanntis	GCF_002940465	NZ_MIGK01000024.1	89	47609
sanntis	GCF_002940465	NZ_MIGK01000030.1	1	23557
sanntis	GCF_003086355	NZ_CP031733.1	217177	249312
sanntis	GCF_003086355	NZ_CP031733.1	1066847	1089610
sanntis	GCF_003086355	NZ_CP031733.1	1395847	1410891
sanntis	GCF_003086355	NZ_CP031733.1	1794689	1807593
sanntis	GCF_003259585	NZ_QLLW01000001.1	61067	68901
sanntis	GCF_003259585	NZ_QLLW01000001.1	154366	253258
sanntis	GCF_003259585	NZ_QLLW01000001.1	262737	359152
sanntis	GCF_003259585	NZ_QLLW01000001.1	426020	437569
sanntis	GCF_003259585	NZ_QLLW01000001.1	561100	629577
sanntis	GCF_003259585	NZ_QLLW01000001.1	763807	813061
sanntis	GCF_003259585	NZ_QLLW01000002.1	13667	62256
sanntis	GCF_003259585	NZ_QLLW01000002.1	68489	121491
sanntis	GCF_003259585	NZ_QLLW01000002.1	128475	214085
sanntis	GCF_003259585	NZ_QLLW01000002.1	420974	444660
sanntis	GCF_003259585	NZ_QLLW01000002.1	453214	476635
sanntis	GCF_003259585	NZ_QLLW01000002.1	496635	503829
sanntis	GCF_003259585	NZ_QLLW01000002.1	594371	637145
sanntis	GCF_003259585	NZ_QLLW01000003.1	90718	96930
sanntis	GCF_003259585	NZ_QLLW01000004.1	341165	392067
sanntis	GCF_003259585	NZ_QLLW01000004.1	403949	577058
sanntis	GCF_003259585	NZ_QLLW01000005.1	170595	183762
sanntis	GCF_003259585	NZ_QLLW01000005.1	224450	242349
sanntis	GCF_003259585	NZ_QLLW01000005.1	377746	407108
sanntis	GCF_003259585	NZ_QLLW01000007.1	226487	246295
sanntis	GCF_003259585	NZ_QLLW01000008.1	67402	139867
sanntis	GCF_003259585	NZ_QLLW01000008.1	170805	218127
sanntis	GCF_003259585	NZ_QLLW01000008.1	318805	341717
sanntis	GCF_003259585	NZ_QLLW01000009.1	210743	244844
sanntis	GCF_003259585	NZ_QLLW01000009.1	287285	321910
sanntis	GCF_003259585	NZ_QLLW01000010.1	87278	119530
sanntis	GCF_003259585	NZ_QLLW01000010.1	171544	196612
sanntis	GCF_003259585	NZ_QLLW01000010.1	208859	213285
sanntis	GCF_003259585	NZ_QLLW01000011.1	2	36869
sanntis	GCF_003259585	NZ_QLLW01000011.1	43536	98221
sanntis	GCF_003259585	NZ_QLLW01000011.1	224785	270370
sanntis	GCF_003259585	NZ_QLLW01000013.1	51301	80525
sanntis	GCF_003259585	NZ_QLLW01000013.1	180668	227994
sanntis	GCF_003259585	NZ_QLLW01000016.1	99701	115904
sanntis	GCF_003259585	NZ_QLLW01000019.1	2	134040
sanntis	GCF_003259585	NZ_QLLW01000020.1	44979	53765
sanntis	GCF_003259585	NZ_QLLW01000021.1	47277	109171
sanntis	GCF_003259585	NZ_QLLW01000025.1	6651	13815
sanntis	GCF_003259585	NZ_QLLW01000031.1	2	36995
sanntis	GCF_003259585	NZ_QLLW01000037.1	311	13312
sanntis	GCF_003259585	NZ_QLLW01000039.1	2	9038
sanntis	GCF_003259585	NZ_QLLW01000041.1	3	6479
sanntis	GCF_003259585	NZ_QLLW01000044.1	1	4343
sanntis	GCF_003347015	NZ_PNFB01000002.1	215273	236052
sanntis	GCF_003347015	NZ_PNFB01000004.1	145808	156180
sanntis	GCF_003347015	NZ_PNFB01000005.1	628	33997
sanntis	GCF_003347015	NZ_PNFB01000007.1	62136	78678
sanntis	GCF_003347015	NZ_PNFB01000008.1	97248	104959
sanntis	GCF_003347015	NZ_PNFB01000009.1	15732	26500
sanntis	GCF_003347015	NZ_PNFB01000012.1	52	8924
sanntis	GCF_003347015	NZ_PNFB01000015.1	29951	39089
sanntis	GCF_003667315	NZ_RCTZ02000004.1	9556	27938
sanntis	GCF_003667315	NZ_RCTZ02000005.1	129794	135654
sanntis	GCF_003667315	NZ_RCTZ02000007.1	171	15753
sanntis	GCF_003667315	NZ_RCTZ02000011.1	143217	147650
sanntis	GCF_003667315	NZ_RCTZ02000014.1	38459	76068
sanntis	GCF_003667315	NZ_RCTZ02000027.1	65344	68420
sanntis	GCF_003674065	NZ_RDBE01000003.1	15152	23647
sanntis	GCF_003674065	NZ_RDBE01000007.1	540169	555173
sanntis	GCF_003674065	NZ_RDBE01000009.1	35096	45818
sanntis	GCF_003674065	NZ_RDBE01000010.1	247125	292165
sanntis	GCF_003674065	NZ_RDBE01000010.1	549454	564397
sanntis	GCF_003674065	NZ_RDBE01000010.1	934247	958537
sanntis	GCF_005844005	NZ_CP040460.1	397116	416118
sanntis	GCF_005844005	NZ_CP040460.1	608860	638938
sanntis	GCF_005844005	NZ_CP040460.1	751809	767072
sanntis	GCF_005844005	NZ_CP040460.1	990730	1011206
sanntis	GCF_005844005	NZ_CP040460.1	1693325	1695898
sanntis	GCF_005844005	NZ_CP040460.1	2730907	2745831
sanntis	GCF_005844005	NZ_CP040460.1	3353719	3360909
sanntis	GCF_005844005	NZ_CP040460.1	3367993	3376181
sanntis	GCF_006717095	NZ_VFQE01000001.1	411619	424191
sanntis	GCF_006717095	NZ_VFQE01000001.1	3016637	3038713
sanntis	GCF_006717095	NZ_VFQE01000001.1	3372265	3375151
sanntis	GCF_006717095	NZ_VFQE01000002.1	627029	717054
sanntis	GCF_900094705	NZ_FMAR01000001.1	108089	194855
sanntis	GCF_900094705	NZ_FMAR01000001.1	523274	552490
sanntis	GCF_900094705	NZ_FMAR01000001.1	771615	780728
sanntis	GCF_900094705	NZ_FMAR01000003.1	425267	440218
sanntis	GCF_900094705	NZ_FMAR01000005.1	274483	279349
sanntis	GCF_900094705	NZ_FMAR01000007.1	24790	30139
sanntis	GCF_900094705	NZ_FMAR01000012.1	48641	75526
sanntis	GCF_900094705	NZ_FMAR01000018.1	368	2301
sanntis	GCF_900102815	NZ_FNGF01000001.1	28204	53078
sanntis	GCF_900102815	NZ_FNGF01000001.1	680457	693200
sanntis	GCF_900102815	NZ_FNGF01000001.1	1080279	1097050
sanntis	GCF_900102815	NZ_FNGF01000002.1	227528	251762
sanntis	GCF_900102815	NZ_FNGF01000002.1	380920	409523
sanntis	GCF_900102815	NZ_FNGF01000002.1	945838	979455
sanntis	GCF_900102815	NZ_FNGF01000003.1	135916	173379
sanntis	GCF_900102815	NZ_FNGF01000003.1	180499	199330
sanntis	GCF_900102815	NZ_FNGF01000004.1	217487	257236
sanntis	GCF_900102815	NZ_FNGF01000004.1	381458	392635
sanntis	GCF_900102815	NZ_FNGF01000006.1	405214	424928
sanntis	GCF_900102815	NZ_FNGF01000007.1	10317	23307
sanntis	GCF_900103805	NZ_FNIB01000002.1	55869	72483
sanntis	GCF_900103805	NZ_FNIB01000003.1	274028	280761
sanntis	GCF_900103805	NZ_FNIB01000011.1	8188	49451
sanntis	GCF_900103805	NZ_FNIB01000011.1	89914	102354
sanntis	GCF_900103805	NZ_FNIB01000016.1	14640	43740
sanntis	GCF_900106045	NZ_LT629802.1	853205	856590
sanntis	GCF_900106045	NZ_LT629802.1	941864	969019
sanntis	GCF_900106045	NZ_LT629802.1	1473104	1500103
sanntis	GCF_900106045	NZ_LT629802.1	2778083	2852022
sanntis	GCF_900106045	NZ_LT629802.1	2886697	2904558
sanntis	GCF_900106045	NZ_LT629802.1	3002520	3015118
sanntis	GCF_900106045	NZ_LT629802.1	4163871	4177149
sanntis	GCF_900106045	NZ_LT629802.1	4450803	4475277
sanntis	GCF_900106045	NZ_LT629802.1	4823125	4837203
sanntis	GCF_900106045	NZ_LT629802.1	5728937	5730439
sanntis	GCA_001044195	LFCU01000064.1	2	32859
sanntis	GCA_002383725	DGAI01000015.1	2	15380
sanntis	GCA_002383725	DGAI01000017.1	2	17379
sanntis	GCA_002383725	DGAI01000018.1	9556	13427
sanntis	GCA_002383725	DGAI01000020.1	9245	20744
sanntis	GCA_002383725	DGAI01000048.1	3753	15686
sanntis	GCA_002383725	DGAI01000053.1	78641	84005
sanntis	GCA_002383725	DGAI01000062.1	12734	15590
sanntis	GCA_002383725	DGAI01000076.1	56988	76119
sanntis	GCA_002383725	DGAI01000113.1	1	5244
sanntis	GCA_002383725	DGAI01000129.1	2	27987
sanntis	GCA_002383725	DGAI01000146.1	1	27692
sanntis	GCA_002383725	DGAI01000148.1	27274	37392
sanntis	GCA_002383725	DGAI01000152.1	1905	10706
sanntis	GCA_002731015	PBZM01000007.1	9525	23937
sanntis	GCA_002731015	PBZM01000008.1	10301	21633
sanntis	GCA_002731015	PBZM01000044.1	65	9508
sanntis	GCA_002753255	PDZZ01000002.1	11626	21164
sanntis	GCA_002753255	PDZZ01000007.1	1	3906
sanntis	GCA_002753255	PDZZ01000010.1	9480	16432
sanntis	GCA_002753255	PDZZ01000022.1	28375	33528
sanntis	GCA_002753255	PDZZ01000038.1	9061	26118
sanntis	GCA_002753255	PDZZ01000046.1	4866	14019
sanntis	GCA_002753255	PDZZ01000048.1	2	6090
sanntis	GCA_002753255	PDZZ01000079.1	110	15521
sanntis	GCA_002753255	PDZZ01000087.1	2	5348
sanntis	GCA_002753255	PDZZ01000151.1	2	9349
sanntis	GCA_002753255	PDZZ01000199.1	3	7255
sanntis	GCA_002753255	PDZZ01000259.1	4	5439
sanntis	GCA_002753255	PDZZ01000264.1	2	5296
sanntis	GCA_002753255	PDZZ01000312.1	1	4458
sanntis	GCA_002753255	PDZZ01000326.1	3	4071
sanntis	GCA_002753255	PDZZ01000357.1	2	3802
sanntis	GCA_002753255	PDZZ01000444.1	2	2934
sanntis	GCA_002779235	PEXD01000042.1	290	5445
sanntis	GCA_003167255	PMTR01000016.1	58241	73717
sanntis	GCA_003167255	PMTR01000032.1	1	6575
sanntis	GCA_003167255	PMTR01000033.1	69619	83587
sanntis	GCA_003167255	PMTR01000043.1	22320	40732
sanntis	GCA_003167255	PMTR01000074.1	136435	154480
sanntis	GCA_003167255	PMTR01000104.1	11070	13664
sanntis	GCA_003167255	PMTR01000159.1	30	14020
sanntis	GCA_003167255	PMTR01000165.1	105245	107297
sanntis	GCA_003167255	PMTR01000181.1	8564	18853
sanntis	GCA_003167255	PMTR01000185.1	34095	63899
sanntis	GCA_003167255	PMTR01000191.1	72	9382
sanntis	GCA_003225005	QIAN01000002.1	15275	33963
sanntis	GCA_003225005	QIAN01000028.1	11237	76844
sanntis	GCA_003225005	QIAN01000035.1	2	9210
sanntis	GCA_003225005	QIAN01000048.1	120190	136410
sanntis	GCA_003225005	QIAN01000055.1	27013	46487
sanntis	GCA_003225005	QIAN01000061.1	5542	8814
sanntis	GCA_003225005	QIAN01000063.1	2	14536
sanntis	GCA_003225005	QIAN01000065.1	115226	146118
sanntis	GCA_003225005	QIAN01000102.1	1	2917
sanntis	GCA_003225005	QIAN01000135.1	2	8443
sanntis	GCA_003225005	QIAN01000139.1	34620	51974
sanntis	GCA_003225005	QIAN01000213.1	2519	35346
sanntis	GCA_003225005	QIAN01000221.1	3	11463
sanntis	GCA_003225005	QIAN01000229.1	3	2007
sanntis	GCA_003225005	QIAN01000364.1	40	7472
sanntis	GCA_003225005	QIAN01000435.1	3	8411
sanntis	GCA_003225005	QIAN01000468.1	3557	7458
sanntis	GCA_003989065	RXIW01000002.1	36960	45490
sanntis	GCA_003989065	RXIW01000021.1	1	8700
sanntis	GCA_003989065	RXIW01000027.1	4705	15903
sanntis	GCA_003989065	RXIW01000039.1	26479	35870
sanntis	GCA_003989065	RXIW01000043.1	2	20227
sanntis	GCA_003989065	RXIW01000049.1	5457	10317
sanntis	GCA_003989065	RXIW01000111.1	1	4700
sanntis	GCA_003989065	RXIW01000122.1	792	2596
sanntis	GCA_004357385	SMWF01000036.1	28183	59215
sanntis	GCA_004357385	SMWF01000040.1	2	4414
sanntis	GCA_004357385	SMWF01000047.1	12785	26877
sanntis	GCA_004357385	SMWF01000060.1	3	16700
sanntis	GCA_004357385	SMWF01000060.1	28442	40606
sanntis	GCA_004357385	SMWF01000066.1	8324	12463
sanntis	GCA_004357385	SMWF01000078.1	32971	38243
sanntis	GCA_004357385	SMWF01000081.1	3	6487
sanntis	GCA_004357385	SMWF01000103.1	2	6389
sanntis	GCA_004357385	SMWF01000125.1	2	6345
sanntis	GCA_004357385	SMWF01000132.1	3	11653
sanntis	GCA_004557405	SFDZ01000002.1	76135	79733
sanntis	GCA_004557405	SFDZ01000008.1	43876	57811
sanntis	GCA_004557405	SFDZ01000013.1	18700	41321
sanntis	GCF_000369705	NZ_KB850133.1	630378	661554
sanntis	GCF_000369705	NZ_KB850134.1	1009704	1038331
sanntis	GCF_000369705	NZ_KB850134.1	1126933	1170619
sanntis	GCF_000369705	NZ_KB850134.1	1265948	1278916
sanntis	GCF_000369705	NZ_KB850134.1	2671218	2689249
sanntis	GCF_000369705	NZ_KB850134.1	2703153	2723255
sanntis	GCF_000513215	NZ_HG326223.1	22545	29633
sanntis	GCF_000513215	NZ_HG326223.1	880148	893056
sanntis	GCF_000513215	NZ_HG326223.1	903954	925938
sanntis	GCF_000513215	NZ_HG326223.1	1621434	1672405
sanntis	GCF_000513215	NZ_HG326223.1	1808882	1848375
sanntis	GCF_000513215	NZ_HG326223.1	2093276	2098417
sanntis	GCF_000513215	NZ_HG326223.1	2246869	2277078
sanntis	GCF_000513215	NZ_HG326223.1	2402725	2448496
sanntis	GCF_000513215	NZ_HG326223.1	2656909	2668457
sanntis	GCF_000513215	NZ_HG326223.1	2920354	2923766
sanntis	GCF_000513215	NZ_HG326223.1	3847817	3877368
sanntis	GCF_000513215	NZ_HG326223.1	3898861	3932499
sanntis	GCF_000513215	NZ_HG326223.1	4321157	4339125
sanntis	GCF_000513215	NZ_HG326223.1	4572479	4588729
sanntis	GCF_000513215	NZ_HG326223.1	4729963	4782996
sanntis	GCF_000513215	NZ_HG326223.1	4948106	4956960
sanntis	GCF_000513215	NZ_HG326223.1	4984479	4992862
sanntis	GCF_000708045	NZ_ANIE01000003.1	314630	357662
sanntis	GCF_000708045	NZ_ANIE01000005.1	398276	421495
sanntis	GCF_000708045	NZ_ANIE01000006.1	222352	225488
sanntis	GCF_000708045	NZ_ANIE01000007.1	19653	23835
sanntis	GCF_000708045	NZ_ANIE01000009.1	68300	74102
sanntis	GCF_000708045	NZ_ANIE01000009.1	346851	371125
sanntis	GCF_000708045	NZ_ANIE01000010.1	95162	110241
sanntis	GCF_000760735	NZ_JMEX01000004.1	160338	174482
sanntis	GCF_000760735	NZ_JMEX01000004.1	265797	306148
sanntis	GCF_000760735	NZ_JMEX01000004.1	379528	385061
sanntis	GCF_000760735	NZ_JMEX01000004.1	541857	563803
sanntis	GCF_000760735	NZ_JMEX01000004.1	589645	607688
sanntis	GCF_000760735	NZ_JMEX01000005.1	147297	209445
sanntis	GCF_000760735	NZ_JMEX01000005.1	1146669	1227320
sanntis	GCF_000760735	NZ_JMEX01000008.1	294377	340680
sanntis	GCF_000760735	NZ_JMEX01000008.1	632478	642615
sanntis	GCF_000760735	NZ_JMEX01000008.1	682999	686248
sanntis	GCF_000760735	NZ_JMEX01000008.1	764699	770040
sanntis	GCF_000760735	NZ_JMEX01000008.1	1098408	1130297
sanntis	GCF_000760735	NZ_JMEX01000008.1	1145182	1191592
sanntis	GCF_000760735	NZ_JMEX01000008.1	1424345	1456736
sanntis	GCF_000760735	NZ_JMEX01000008.1	1922839	1934991
sanntis	GCF_000760735	NZ_JMEX01000008.1	2294912	2385165
sanntis	GCF_000760735	NZ_JMEX01000008.1	2575464	2586669
sanntis	GCF_000760735	NZ_JMEX01000008.1	2703979	2771843
sanntis	GCF_000760735	NZ_JMEX01000009.1	43253	133090
sanntis	GCF_000960475	NZ_JZDQ02000002.1	165663	199938
sanntis	GCF_000960475	NZ_JZDQ02000006.1	155491	178390
sanntis	GCF_000960475	NZ_JZDQ02000008.1	175068	179499
sanntis	GCF_000960475	NZ_JZDQ02000016.1	583	9901
sanntis	GCF_000960475	NZ_JZDQ02000025.1	64843	67951
sanntis	GCF_000960475	NZ_JZDQ02000061.1	61	17743
sanntis	GCF_001636335	NZ_KV440944.1	67920	96106
sanntis	GCF_001636335	NZ_KV440944.1	2842364	2849088
sanntis	GCF_001636335	NZ_KV440944.1	2976263	2998518
sanntis	GCF_002980555	NZ_PVBT01000001.1	595112	606478
sanntis	GCF_002980555	NZ_PVBT01000002.1	320193	343159
sanntis	GCF_002980555	NZ_PVBT01000002.1	775794	789435
sanntis	GCF_002980555	NZ_PVBT01000003.1	547700	549769
sanntis	GCF_002980555	NZ_PVBT01000004.1	81430	90108
sanntis	GCF_002980555	NZ_PVBT01000004.1	221521	224431
sanntis	GCF_002980555	NZ_PVBT01000004.1	289991	305261
sanntis	GCF_002980555	NZ_PVBT01000004.1	376023	387644
sanntis	GCF_002980555	NZ_PVBT01000006.1	43548	47951
sanntis	GCF_002980555	NZ_PVBT01000006.1	57364	68210
sanntis	GCF_002980555	NZ_PVBT01000006.1	195309	199596
sanntis	GCF_002980555	NZ_PVBT01000007.1	307956	312047
sanntis	GCF_003702045	NZ_RBTP01000003.1	149014	158216
sanntis	GCF_003702045	NZ_RBTP01000007.1	2	29544
sanntis	GCF_003702045	NZ_RBTP01000012.1	99598	136205
sanntis	GCF_003702045	NZ_RBTP01000012.1	337217	364253
sanntis	GCF_003702045	NZ_RBTP01000012.1	924377	937597
sanntis	GCF_003702045	NZ_RBTP01000015.1	22197	49219
sanntis	GCF_003702045	NZ_RBTP01000024.1	1	20184
sanntis	GCF_003702045	NZ_RBTP01000039.1	2	15191
sanntis	GCF_003702045	NZ_RBTP01000044.1	2	2709
sanntis	GCF_003702045	NZ_RBTP01000048.1	283883	323175
sanntis	GCF_003702045	NZ_RBTP01000052.1	4757	21203
sanntis	GCF_003702045	NZ_RBTP01000056.1	3	28585
sanntis	GCF_003702045	NZ_RBTP01000056.1	170357	193467
sanntis	GCF_003702045	NZ_RBTP01000057.1	2	11100
sanntis	GCF_003702045	NZ_RBTP01000061.1	2	51477
sanntis	GCF_003702045	NZ_RBTP01000061.1	67441	107720
sanntis	GCF_003702045	NZ_RBTP01000063.1	283	8869
sanntis	GCF_003702045	NZ_RBTP01000065.1	208265	237772
sanntis	GCF_003702045	NZ_RBTP01000073.1	27551	51005
sanntis	GCF_003987475	NZ_PIQH01000003.1	101619	110256
sanntis	GCF_003987475	NZ_PIQH01000005.1	77903	107376
sanntis	GCF_003987475	NZ_PIQH01000008.1	8464	13947
sanntis	GCF_004016505	NZ_SACR01000001.1	497331	498355
sanntis	GCF_004016505	NZ_SACR01000001.1	556875	563996
sanntis	GCF_004016505	NZ_SACR01000001.1	1037075	1066194
sanntis	GCF_004016505	NZ_SACR01000002.1	270149	278727
sanntis	GCF_004016505	NZ_SACR01000002.1	530803	540852
sanntis	GCF_004016505	NZ_SACR01000002.1	894197	906487
sanntis	GCF_004016505	NZ_SACR01000003.1	790797	817939
sanntis	GCF_004016505	NZ_SACR01000004.1	94121	113423
sanntis	GCF_004016505	NZ_SACR01000004.1	147980	159228
sanntis	GCF_004016505	NZ_SACR01000004.1	582245	596038
sanntis	GCF_004016505	NZ_SACR01000005.1	149947	184003
sanntis	GCF_004016505	NZ_SACR01000005.1	329854	336176
sanntis	GCF_004016505	NZ_SACR01000007.1	247679	256107
sanntis	GCF_004016505	NZ_SACR01000008.1	17504	21177
sanntis	GCF_004217185	NZ_SHKL01000001.1	109736	117691
sanntis	GCF_004217185	NZ_SHKL01000001.1	1454503	1471975
sanntis	GCF_004217185	NZ_SHKL01000001.1	1818495	1826295
sanntis	GCF_004217185	NZ_SHKL01000001.1	1868700	1902492
sanntis	GCF_004217185	NZ_SHKL01000001.1	2057925	2094571
sanntis	GCF_004217185	NZ_SHKL01000001.1	2136673	2147486
sanntis	GCF_004217185	NZ_SHKL01000001.1	2596863	2619698
sanntis	GCF_004217185	NZ_SHKL01000001.1	2824731	2828931
sanntis	GCF_004217185	NZ_SHKL01000001.1	2902030	2931047
sanntis	GCF_004217185	NZ_SHKL01000001.1	2992477	3001769
sanntis	GCF_004217185	NZ_SHKL01000001.1	3052085	3093880
sanntis	GCF_004217185	NZ_SHKL01000001.1	3214066	3221098
sanntis	GCF_004217185	NZ_SHKL01000001.1	3661176	3693332
sanntis	GCF_004217185	NZ_SHKL01000001.1	4335398	4341422
sanntis	GCF_004217185	NZ_SHKL01000001.1	5027555	5107525
sanntis	GCF_004217185	NZ_SHKL01000001.1	5818602	5841378
sanntis	GCF_004217185	NZ_SHKL01000001.1	5867336	5926110
sanntis	GCF_004217185	NZ_SHKL01000001.1	5985426	6000187
sanntis	GCF_004342605	NZ_SLZL01000006.1	3	14019
sanntis	GCF_004342605	NZ_SLZL01000010.1	161381	167585
sanntis	GCF_004342605	NZ_SLZL01000011.1	100319	108991
sanntis	GCF_004342605	NZ_SLZL01000012.1	23273	33512
sanntis	GCF_004342605	NZ_SLZL01000012.1	122080	135641
sanntis	GCF_004342605	NZ_SLZL01000013.1	88138	122593
sanntis	GCF_004342605	NZ_SLZL01000024.1	28258	57098
sanntis	GCF_004342605	NZ_SLZL01000028.1	12111	28266
sanntis	GCF_900090265	NZ_LT607752.1	3	186756
sanntis	GCF_900090265	NZ_LT607752.1	561750	572415
sanntis	GCF_900090265	NZ_LT607752.1	906700	930986
sanntis	GCF_900090265	NZ_LT607752.1	985506	1046614
sanntis	GCF_900090265	NZ_LT607752.1	1166145	1202828
sanntis	GCF_900090265	NZ_LT607752.1	1281694	1286054
sanntis	GCF_900090265	NZ_LT607752.1	1469918	1520103
sanntis	GCF_900090265	NZ_LT607752.1	1638281	1712791
sanntis	GCF_900090265	NZ_LT607752.1	1750702	1842181
sanntis	GCF_900090265	NZ_LT607752.1	1892002	2076176
sanntis	GCF_900090265	NZ_LT607752.1	2138231	2164178
sanntis	GCF_900090265	NZ_LT607752.1	2182468	2378671
sanntis	GCF_900090265	NZ_LT607752.1	3194946	3239512
sanntis	GCF_900090265	NZ_LT607752.1	3460805	3477724
sanntis	GCF_900090265	NZ_LT607752.1	3687509	3765480
sanntis	GCF_900090265	NZ_LT607752.1	3870969	3905838
sanntis	GCF_900090265	NZ_LT607752.1	4058200	4063897
sanntis	GCF_900090265	NZ_LT607752.1	4179136	4187816
sanntis	GCF_900090265	NZ_LT607752.1	4512251	4636210
sanntis	GCF_900090265	NZ_LT607752.1	4717608	4729800
sanntis	GCF_900090265	NZ_LT607752.1	4943182	4950423
sanntis	GCF_900090265	NZ_LT607752.1	6066806	6076567
sanntis	GCF_900090265	NZ_LT607752.1	6978847	7011002
sanntis	GCA_000435975	FR884118.1	20685	35938
sanntis	GCA_002280555	NCEE01000008.1	38177	40748
sanntis	GCA_002280555	NCEE01000011.1	99409	107233
sanntis	GCA_002280555	NCEE01000013.1	16434	23842
sanntis	GCA_002280555	NCEE01000024.1	58	7270
sanntis	GCA_002280555	NCEE01000035.1	2	17891
sanntis	GCA_002280555	NCEE01000037.1	2	15408
sanntis	GCA_002328825	DCWI01000021.1	20	4688
sanntis	GCA_002328825	DCWI01000076.1	3	30268
sanntis	GCA_002328825	DCWI01000083.1	9422	15595
sanntis	GCA_002328825	DCWI01000097.1	8251	15576
sanntis	GCA_002328825	DCWI01000098.1	765	13585
sanntis	GCA_002727895	PBUO01000026.1	1	18913
sanntis	GCA_002727895	PBUO01000029.1	3	10602
sanntis	GCA_002727895	PBUO01000036.1	19	1427
sanntis	GCA_002727895	PBUO01000054.1	36396	42321
sanntis	GCA_002727895	PBUO01000057.1	13519	71449
sanntis	GCA_002727895	PBUO01000060.1	2	8994
sanntis	GCA_002727895	PBUO01000096.1	2	8963
sanntis	GCA_002727895	PBUO01000104.1	2	11722
sanntis	GCA_002753895	NJER01000001.1	80999	84176
sanntis	GCA_002753895	NJER01000001.1	363076	379898
sanntis	GCA_002753895	NJER01000002.1	374620	440727
sanntis	GCA_002753895	NJER01000002.1	606038	631320
sanntis	GCA_002753895	NJER01000003.1	256428	294680
sanntis	GCA_002753895	NJER01000003.1	318764	326130
sanntis	GCA_003279935	QCGL01000004.1	13992	18764
sanntis	GCA_003279935	QCGL01000008.1	21441	63087
sanntis	GCA_003279935	QCGL01000014.1	1	20279
sanntis	GCA_003281605	QCBM01000004.1	2	12329
sanntis	GCA_003281605	QCBM01000006.1	1	10548
sanntis	GCA_003553245	PWDX01000054.1	8424	18364
sanntis	GCA_003553245	PWDX01000055.1	12791	17923
sanntis	GCA_003553245	PWDX01000107.1	2	6273
sanntis	GCA_003553245	PWDX01000190.1	199	9371
sanntis	GCA_003566875	PXBQ01000194.1	1	2215
sanntis	GCA_003566875	PXBQ01000354.1	1	2964
sanntis	GCA_003566875	PXBQ01000566.1	2	4457
sanntis	GCA_005788585	SYBY01000006.1	1	11035
sanntis	GCA_005788585	SYBY01000011.1	2	8834
sanntis	GCA_005788585	SYBY01000126.1	2	5540
sanntis	GCA_005788585	SYBY01000127.1	3	21611
sanntis	GCA_005788585	SYBY01000141.1	3	6241
sanntis	GCA_005788585	SYBY01000203.1	3	5561
sanntis	GCA_005788585	SYBY01000211.1	1	3687
sanntis	GCA_005788585	SYBY01000251.1	3	21034
sanntis	GCA_005788585	SYBY01000280.1	1	3930
sanntis	GCA_005788585	SYBY01000303.1	6444	8793
sanntis	GCA_005788585	SYBY01000338.1	3	4941
sanntis	GCA_005788585	SYBY01000342.1	4550	6185
sanntis	GCA_005788585	SYBY01000373.1	3	2976
sanntis	GCA_005788585	SYBY01000435.1	3331	16002
sanntis	GCA_005788585	SYBY01000445.1	1	21779
sanntis	GCA_005788585	SYBY01000448.1	2	5661
sanntis	GCA_005788585	SYBY01000497.1	2	3524
sanntis	GCA_005788585	SYBY01000516.1	2	15571
sanntis	GCA_005788585	SYBY01000528.1	14	22490
sanntis	GCA_007133495	SLMS01000043.1	3	6800
sanntis	GCA_007133495	SLMS01000111.1	19061	27362
sanntis	GCA_007133495	SLMS01000212.1	1	1697
sanntis	GCA_007133495	SLMS01000250.1	4813	9341
sanntis	GCA_007133495	SLMS01000297.1	537	7817
sanntis	GCA_013331945	contig_2027	7944	56107
sanntis	GCA_900542935	UQPN01000022.1	1	11330
sanntis	GCA_900549825	URQB01000003.1	114858	142934
sanntis	GCA_900549825	URQB01000012.1	17592	26283
sanntis	GCA_900553835	USFF01000005.1	39107	44789
sanntis	GCF_000023405	NC_013172.1	492833	533229
sanntis	GCF_000023405	NC_013172.1	1309517	1317759
sanntis	GCF_000023405	NC_013172.1	1737780	1750090
sanntis	GCF_000023405	NC_013172.1	1880528	1884705
sanntis	GCF_000023405	NC_013172.1	2218141	2223014
sanntis	GCF_000023405	NC_013172.1	2330500	2358557
sanntis	GCF_000023405	NC_013172.1	2772345	2778240
sanntis	GCF_000023405	NC_013172.1	3117923	3140586
sanntis	GCF_000176855	NC_015138.1	1016052	1048795
sanntis	GCF_000176855	NC_015138.1	1218335	1237818
sanntis	GCF_000176855	NC_015138.1	1517074	1558121
sanntis	GCF_000176855	NC_015138.1	1658111	1663441
sanntis	GCF_000176855	NC_015138.1	2474789	2487863
sanntis	GCF_000176855	NC_015138.1	2805245	2822835
sanntis	GCF_000176855	NC_015138.1	4111896	4164260
sanntis	GCF_000176855	NC_015138.1	4668524	4690360
sanntis	GCF_000176855	NC_015138.1	5253444	5273621
sanntis	GCF_000382185	NZ_KB907784.1	46838	52832
sanntis	GCF_000382185	NZ_KB907784.1	1200272	1242691
sanntis	GCF_000382185	NZ_KB907784.1	1548845	1559659
sanntis	GCF_000382185	NZ_KB907784.1	1751626	1762894
sanntis	GCF_000382185	NZ_KB907784.1	2925463	2931499
sanntis	GCF_000382185	NZ_KB907784.1	3727946	3749884
sanntis	GCF_000383775	NZ_KB912485.1	77925	90087
sanntis	GCF_000383775	NZ_KB912493.1	36863	40618
sanntis	GCF_000383775	NZ_KB912527.1	13077	51872
sanntis	GCF_000383775	NZ_KB912553.1	179	6078
sanntis	GCF_000383775	NZ_KB912557.1	101277	112440
sanntis	GCF_000383775	NZ_KB912557.1	129537	148392
sanntis	GCF_000383775	NZ_KB912566.1	134906	151420
sanntis	GCF_000383775	NZ_KB912577.1	79	57165
sanntis	GCF_000383775	NZ_KB912586.1	2	13408
sanntis	GCF_000383775	NZ_KB912586.1	47794	53440
sanntis	GCF_000383775	NZ_KB912586.1	112170	130460
sanntis	GCF_000383775	NZ_KB912586.1	139549	176400
sanntis	GCF_000426085	NZ_AUER01000004.1	119334	132040
sanntis	GCF_000426085	NZ_AUER01000022.1	29655	73330
sanntis	GCF_000426085	NZ_AUER01000022.1	100116	111474
sanntis	GCF_000426085	NZ_AUER01000022.1	120936	125826
sanntis	GCF_000426085	NZ_AUER01000025.1	84678	96293
sanntis	GCF_000426085	NZ_AUER01000031.1	18447	20107
sanntis	GCF_000426085	NZ_AUER01000036.1	51017	76408
sanntis	GCF_000426085	NZ_KE384494.1	82129	86141
sanntis	GCF_001895025	NZ_BCXI01000001.1	73588	136735
sanntis	GCF_001895025	NZ_BCXI01000003.1	97739	115460
sanntis	GCF_001895025	NZ_BCXI01000004.1	51128	82516
sanntis	GCF_001895025	NZ_BCXI01000006.1	1095	11109
sanntis	GCF_001895025	NZ_BCXI01000007.1	7958	69921
sanntis	GCF_001895025	NZ_BCXI01000007.1	140021	177922
sanntis	GCF_001895025	NZ_BCXI01000009.1	38516	107668
sanntis	GCF_001895025	NZ_BCXI01000011.1	40635	47223
sanntis	GCF_001895025	NZ_BCXI01000015.1	27460	68133
sanntis	GCF_001895025	NZ_BCXI01000019.1	17311	68126
sanntis	GCF_001895025	NZ_BCXI01000023.1	1	15158
sanntis	GCF_001895025	NZ_BCXI01000027.1	105921	129373
sanntis	GCF_001895025	NZ_BCXI01000028.1	33585	47626
sanntis	GCF_001895025	NZ_BCXI01000031.1	67550	83646
sanntis	GCF_001895025	NZ_BCXI01000036.1	79784	93938
sanntis	GCF_001895025	NZ_BCXI01000041.1	10005	18449
sanntis	GCF_001895025	NZ_BCXI01000042.1	54421	66408
sanntis	GCF_001895025	NZ_BCXI01000043.1	1	71278
sanntis	GCF_001895025	NZ_BCXI01000048.1	23590	51192
sanntis	GCF_001895025	NZ_BCXI01000050.1	133	29120
sanntis	GCF_001895025	NZ_BCXI01000068.1	3	14246
sanntis	GCF_001895025	NZ_BCXI01000072.1	3	12021
sanntis	GCF_001895025	NZ_BCXI01000076.1	5510	9981
sanntis	GCF_002154345	NZ_MUNB01000010.1	1	7777
sanntis	GCF_002154345	NZ_MUNB01000011.1	3	38586
sanntis	GCF_002154345	NZ_MUNB01000016.1	10255	22719
sanntis	GCF_002154345	NZ_MUNB01000029.1	3	17318
sanntis	GCF_002154345	NZ_MUNB01000031.1	3	8113
sanntis	GCF_002154345	NZ_MUNB01000032.1	40602	55561
sanntis	GCF_002154345	NZ_MUNB01000040.1	3	14648
sanntis	GCF_002154345	NZ_MUNB01000047.1	15915	27875
sanntis	GCF_002154345	NZ_MUNB01000052.1	1	41917
sanntis	GCF_002154345	NZ_MUNB01000054.1	14855	39916
sanntis	GCF_002154345	NZ_MUNB01000061.1	12385	18447
sanntis	GCF_002154345	NZ_MUNB01000069.1	1	47358
sanntis	GCF_002154345	NZ_MUNB01000078.1	3	13410
sanntis	GCF_002154345	NZ_MUNB01000079.1	3	37320
sanntis	GCF_002154345	NZ_MUNB01000091.1	5780	27154
sanntis	GCF_002154345	NZ_MUNB01000093.1	5575	16321
sanntis	GCF_002154345	NZ_MUNB01000114.1	3	8462
sanntis	GCF_002154345	NZ_MUNB01000114.1	11677	32777
sanntis	GCF_002154345	NZ_MUNB01000115.1	6613	25831
sanntis	GCF_002154345	NZ_MUNB01000120.1	1	3901
sanntis	GCF_002154345	NZ_MUNB01000129.1	1	21556
sanntis	GCF_002154345	NZ_MUNB01000147.1	7301	11406
sanntis	GCF_002154345	NZ_MUNB01000163.1	3	6798
sanntis	GCF_002154345	NZ_MUNB01000164.1	6402	12324
sanntis	GCF_002154345	NZ_MUNB01000167.1	16680	32098
sanntis	GCF_002154345	NZ_MUNB01000170.1	3	33547
sanntis	GCF_002154345	NZ_MUNB01000172.1	5123	10198
sanntis	GCF_002154345	NZ_MUNB01000190.1	6521	11877
sanntis	GCF_002154345	NZ_MUNB01000201.1	3	12093
sanntis	GCF_002154345	NZ_MUNB01000216.1	2	9023
sanntis	GCF_002154345	NZ_MUNB01000248.1	2	14962
sanntis	GCF_002154345	NZ_MUNB01000253.1	8446	33072
sanntis	GCF_002154345	NZ_MUNB01000254.1	1	9561
sanntis	GCF_002154345	NZ_MUNB01000263.1	3	7536
sanntis	GCF_002154345	NZ_MUNB01000307.1	2	4004
sanntis	GCF_002154345	NZ_MUNB01000331.1	3394	15157
sanntis	GCF_002154345	NZ_MUNB01000351.1	4014	11244
sanntis	GCF_002154345	NZ_MUNB01000354.1	9712	22227
sanntis	GCF_002154345	NZ_MUNB01000358.1	79	23047
sanntis	GCF_002154345	NZ_MUNB01000380.1	8362	12004
sanntis	GCF_002154345	NZ_MUNB01000409.1	3	13989
sanntis	GCF_002154345	NZ_MUNB01000441.1	3	12424
sanntis	GCF_002154345	NZ_MUNB01000444.1	1	5676
sanntis	GCF_002154345	NZ_MUNB01000451.1	33	9234
sanntis	GCF_002154345	NZ_MUNB01000516.1	3	9517
sanntis	GCF_002154345	NZ_MUNB01000528.1	2	9787
sanntis	GCF_002154345	NZ_MUNB01000538.1	1	9994
sanntis	GCF_002154345	NZ_MUNB01000545.1	1	7484
sanntis	GCF_002154345	NZ_MUNB01000582.1	2	14720
sanntis	GCF_002154345	NZ_MUNB01000594.1	2	5474
sanntis	GCF_002154345	NZ_MUNB01000626.1	1	5048
sanntis	GCF_002154345	NZ_MUNB01000659.1	3	1369
sanntis	GCF_002154345	NZ_MUNB01000677.1	3	4093
sanntis	GCF_002154345	NZ_MUNB01000746.1	3	2140
sanntis	GCF_002250505	NZ_NJGY01000001.1	9597	27362
sanntis	GCF_002250505	NZ_NJGY01000001.1	797529	842023
sanntis	GCF_002250505	NZ_NJGY01000001.1	1335904	1352725
sanntis	GCF_002250505	NZ_NJGY01000001.1	1898943	1914820
sanntis	GCF_002250505	NZ_NJGY01000001.1	2014451	2027078
sanntis	GCF_002250505	NZ_NJGY01000001.1	2758553	2811733
sanntis	GCF_002250505	NZ_NJGY01000001.1	3164138	3166950
sanntis	GCF_002250505	NZ_NJGY01000002.1	161050	172899
sanntis	GCF_002250505	NZ_NJGY01000002.1	229437	257171
sanntis	GCF_002250505	NZ_NJGY01000003.1	316485	323525
sanntis	GCF_002250505	NZ_NJGY01000004.1	49949	71884
sanntis	GCF_002250505	NZ_NJGY01000006.1	2	3404
sanntis	GCF_002803095	NZ_PGLR01000004.1	86656	88403
sanntis	GCF_002803095	NZ_PGLR01000037.1	42019	52155
sanntis	GCF_002803095	NZ_PGLR01000075.1	2	14578
sanntis	GCF_002803095	NZ_PGLR01000096.1	162	6878
sanntis	GCF_003054285	NZ_QBKS01000001.1	479963	490365
sanntis	GCF_003054285	NZ_QBKS01000001.1	1714363	1726978
sanntis	GCF_003054285	NZ_QBKS01000001.1	2334618	2349199
sanntis	GCF_003054285	NZ_QBKS01000001.1	2537868	2553370
sanntis	GCF_003054285	NZ_QBKS01000001.1	2559741	2571414
sanntis	GCF_003054285	NZ_QBKS01000002.1	792326	794143
sanntis	GCF_003054285	NZ_QBKS01000003.1	90912	111628
sanntis	GCF_003096295	NZ_QENF01000001.1	104332	113585
sanntis	GCF_003096295	NZ_QENF01000002.1	128071	147736
sanntis	GCF_003096295	NZ_QENF01000003.1	36142	46427
sanntis	GCF_003096295	NZ_QENF01000005.1	1	10180
sanntis	GCF_003096295	NZ_QENF01000005.1	92592	130361
sanntis	GCF_003096295	NZ_QENF01000011.1	70009	72985
sanntis	GCF_003096295	NZ_QENF01000011.1	380307	406465
sanntis	GCF_003096295	NZ_QENF01000044.1	203548	211829
sanntis	GCF_004135645	NZ_SDPW01000001.1	2355138	2361304
sanntis	GCF_004363125	NZ_SNYM01000001.1	70227	97188
sanntis	GCF_004363125	NZ_SNYM01000007.1	11933	21392
sanntis	GCF_004363125	NZ_SNYM01000008.1	97675	112810
sanntis	GCF_004363125	NZ_SNYM01000025.1	25005	48257
sanntis	GCF_006385175	NZ_VFIY01000004.1	38885	43215
sanntis	GCF_006385175	NZ_VFIY01000004.1	755425	764981
sanntis	GCF_006385175	NZ_VFIY01000014.1	83105	94923
sanntis	GCF_006385175	NZ_VFIY01000018.1	84591	97679
sanntis	GCF_006385175	NZ_VFIY01000018.1	179064	199024
sanntis	GCF_006715725	NZ_VFNU01000001.1	57509	82345
sanntis	GCF_006715725	NZ_VFNU01000001.1	1021209	1038486
sanntis	GCF_006715725	NZ_VFNU01000001.1	1209381	1249040
sanntis	GCF_006715725	NZ_VFNU01000001.1	2481048	2486296
sanntis	GCF_006715725	NZ_VFNU01000001.1	3077688	3120569
sanntis	GCF_006715725	NZ_VFNU01000001.1	3447790	3464536
sanntis	GCF_006715725	NZ_VFNU01000001.1	4617940	4627572
sanntis	GCF_006715725	NZ_VFNU01000001.1	4807116	4814961
sanntis	GCF_900091535	NZ_FMCT01000001.1	171273	174753
sanntis	GCF_900091535	NZ_FMCT01000001.1	437425	439851
sanntis	GCF_900091535	NZ_FMCT01000001.1	679424	690707
sanntis	GCF_900091535	NZ_FMCT01000002.1	228588	316449
sanntis	GCF_900091535	NZ_FMCT01000002.1	474945	522437
sanntis	GCF_900091535	NZ_FMCT01000004.1	32650	99153
sanntis	GCF_900091535	NZ_FMCT01000004.1	182926	202823
sanntis	GCF_900091535	NZ_FMCT01000004.1	273926	316833
sanntis	GCF_900091535	NZ_FMCT01000004.1	481898	484789
sanntis	GCF_900091535	NZ_FMCT01000005.1	134986	180042
sanntis	GCF_900091535	NZ_FMCT01000005.1	459005	526528
sanntis	GCF_900091535	NZ_FMCT01000006.1	27861	68553
sanntis	GCF_900091535	NZ_FMCT01000006.1	200291	265600
sanntis	GCF_900091535	NZ_FMCT01000006.1	452531	490498
sanntis	GCF_900091535	NZ_FMCT01000007.1	110368	115665
sanntis	GCF_900091535	NZ_FMCT01000007.1	183125	194047
sanntis	GCF_900091535	NZ_FMCT01000007.1	221405	228776
sanntis	GCF_900091535	NZ_FMCT01000008.1	2	79837
sanntis	GCF_900091535	NZ_FMCT01000009.1	34881	70128
sanntis	GCF_900091535	NZ_FMCT01000009.1	257036	275793
sanntis	GCF_900091535	NZ_FMCT01000009.1	283228	312683
sanntis	GCF_900091535	NZ_FMCT01000010.1	62665	111231
sanntis	GCF_900091535	NZ_FMCT01000010.1	249739	306957
sanntis	GCF_900091535	NZ_FMCT01000012.1	109135	175639
sanntis	GCF_900091535	NZ_FMCT01000012.1	228607	260479
sanntis	GCF_900091535	NZ_FMCT01000013.1	66893	130331
sanntis	GCF_900091535	NZ_FMCT01000015.1	132167	184745
sanntis	GCF_900091535	NZ_FMCT01000016.1	14319	48719
sanntis	GCF_900091535	NZ_FMCT01000017.1	2	98355
sanntis	GCF_900091535	NZ_FMCT01000020.1	60284	82766
sanntis	GCF_900091535	NZ_FMCT01000021.1	1	43978
sanntis	GCF_900091535	NZ_FMCT01000023.1	1	31766
sanntis	GCF_900091535	NZ_FMCT01000023.1	69815	89782
sanntis	GCF_900091535	NZ_FMCT01000025.1	1	79096
sanntis	GCF_900091535	NZ_FMCT01000028.1	2	22110
sanntis	GCF_900091535	NZ_FMCT01000030.1	3	25403
sanntis	GCF_900091535	NZ_FMCT01000034.1	391	16039
sanntis	GCF_900091535	NZ_FMCT01000035.1	1	10057
sanntis	GCF_900091535	NZ_FMCT01000036.1	2	8620
sanntis	GCF_900091535	NZ_FMCT01000037.1	1	7249
sanntis	GCF_900091535	NZ_FMCT01000040.1	3	4379
sanntis	GCF_900091535	NZ_FMCT01000046.1	3	1201
sanntis	GCA_002329545	DCTJ01000067.1	11530	31325
sanntis	GCA_002329545	DCTJ01000087.1	13605	17835
sanntis	GCA_002329545	DCTJ01000095.1	1	23715
sanntis	GCA_002329545	DCTJ01000102.1	3	9486
sanntis	GCA_002414865	DIAQ01000045.1	12426	28345
sanntis	GCA_002414865	DIAQ01000072.1	3	17747
sanntis	GCA_002705085	PAHO01000051.1	3	5801
sanntis	GCA_002712395	PATN01000011.1	20084	25875
sanntis	GCA_002712395	PATN01000027.1	77651	83162
sanntis	GCA_002721895	PBLV01000016.1	3	3688
sanntis	GCA_002721895	PBLV01000035.1	59	12969
sanntis	GCA_002721895	PBLV01000037.1	18747	37543
sanntis	GCA_002721895	PBLV01000041.1	2	12333
sanntis	GCA_002721895	PBLV01000045.1	26219	45015
sanntis	GCA_002721895	PBLV01000057.1	42610	77827
sanntis	GCA_002786785	PCUD01000029.1	109	6610
sanntis	GCA_002786785	PCUD01000059.1	3	8718
sanntis	GCA_002786785	PCUD01000064.1	28615	35326
sanntis	GCA_002786785	PCUD01000065.1	1	10706
sanntis	GCA_002786785	PCUD01000139.1	3	11768
sanntis	GCA_003218975	QHPD01000044.1	2	5195
sanntis	GCA_003218975	QHPD01000101.1	65420	70256
sanntis	GCA_003218975	QHPD01000103.1	26746	31714
sanntis	GCA_003218975	QHPD01000105.1	94102	97228
sanntis	GCA_003218975	QHPD01000114.1	11243	22829
sanntis	GCA_003218975	QHPD01000116.1	5275	8180
sanntis	GCA_003230615	QIFK01000021.1	47	4403
sanntis	GCA_003230615	QIFK01000069.1	2	9365
sanntis	GCA_003230615	QIFK01000082.1	3	9185
sanntis	GCA_003230615	QIFK01000090.1	3	9940
sanntis	GCA_003230615	QIFK01000131.1	483	16970
sanntis	GCA_003230615	QIFK01000139.1	4823	10267
sanntis	GCA_003230615	QIFK01000172.1	3	8590
sanntis	GCA_003645535	QNFP01000072.1	1	12718
sanntis	GCA_003645535	QNFP01000103.1	3	6801
sanntis	GCA_003669585	QWOQ01000005.1	3	20436
sanntis	GCA_003669585	QWOQ01000005.1	754343	758710
sanntis	GCA_003669585	QWOQ01000005.1	806532	811845
sanntis	GCA_003669585	QWOQ01000007.1	1	12614
sanntis	GCA_003669585	QWOQ01000007.1	644551	669181
sanntis	GCA_003669585	QWOQ01000008.1	196086	206392
sanntis	GCA_003669585	QWOQ01000008.1	216068	241524
sanntis	GCA_003669585	QWOQ01000016.1	39631	48384
sanntis	GCA_003669585	QWOQ01000017.1	456392	474990
sanntis	GCA_004553625	SFKX01000004.1	119217	125239
sanntis	GCA_004553625	SFKX01000005.1	129010	144995
sanntis	GCA_004553625	SFKX01000020.1	31436	49678
sanntis	GCA_007122335	SKTZ01000021.1	77200	80124
sanntis	GCA_007134875	SLJY01000179.1	3	26221
sanntis	GCA_900317035	ONFC01000020.1	1929	22419
sanntis	GCA_900317035	ONFC01000037.1	13887	15698
sanntis	GCA_900317035	ONFC01000115.1	2	7099
sanntis	GCF_000190735	NC_015177.1	801863	808204
sanntis	GCF_000190735	NC_015177.1	1012964	1046028
sanntis	GCF_000190735	NC_015177.1	2054920	2064995
sanntis	GCF_000190735	NC_015177.1	2582946	2591712
sanntis	GCF_000190735	NC_015177.1	2677626	2690616
sanntis	GCF_000190735	NC_015177.1	3833900	3876952
sanntis	GCF_000190735	NC_015177.1	4624641	4632429
sanntis	GCF_000236865	NZ_HE611016.1	42915	62331
sanntis	GCF_000236865	NZ_HE611016.1	473386	496249
sanntis	GCF_000419765	NZ_ATTQ01000001.1	232140	239341
sanntis	GCF_000419765	NZ_ATTQ01000002.1	97759	99557
sanntis	GCF_000419765	NZ_ATTQ01000003.1	161216	178706
sanntis	GCF_000419765	NZ_ATTQ01000005.1	286510	295333
sanntis	GCF_000419765	NZ_ATTQ01000006.1	102184	119415
sanntis	GCF_000419765	NZ_ATTQ01000007.1	54879	67108
sanntis	GCF_000419765	NZ_ATTQ01000007.1	96402	114545
sanntis	GCF_000419765	NZ_ATTQ01000009.1	84417	90509
sanntis	GCF_000419765	NZ_ATTQ01000011.1	79262	83303
sanntis	GCF_000419765	NZ_ATTQ01000012.1	79	43695
sanntis	GCF_000419765	NZ_ATTQ01000012.1	90353	139313
sanntis	GCF_000419765	NZ_ATTQ01000016.1	45422	52741
sanntis	GCF_000419765	NZ_ATTQ01000027.1	4447	47457
sanntis	GCF_000419765	NZ_ATTQ01000032.1	1	38426
sanntis	GCF_000419765	NZ_ATTQ01000034.1	1	12731
sanntis	GCF_000419765	NZ_ATTQ01000037.1	2	26089
sanntis	GCF_000419765	NZ_ATTQ01000047.1	3	16687
sanntis	GCF_000419765	NZ_ATTQ01000050.1	2	17658
sanntis	GCF_000419765	NZ_ATTQ01000055.1	1	10896
sanntis	GCF_000419765	NZ_ATTQ01000056.1	2	13502
sanntis	GCF_000419765	NZ_ATTQ01000065.1	19	5447
sanntis	GCF_000419765	NZ_ATTQ01000073.1	1	4890
sanntis	GCF_000419765	NZ_ATTQ01000092.1	3	1346
sanntis	GCF_000691225	NZ_JMSZ01000007.1	61	34171
sanntis	GCF_000691225	NZ_JMSZ01000016.1	320555	323196
sanntis	GCF_000691225	NZ_JMSZ01000024.1	84081	85879
sanntis	GCF_000691225	NZ_JMSZ01000032.1	334163	341883
sanntis	GCF_000691225	NZ_JMSZ01000032.1	350636	398859
sanntis	GCF_000691225	NZ_JMSZ01000042.1	217070	222121
sanntis	GCF_001558255	NZ_CP014055.2	190124	197354
sanntis	GCF_001558255	NZ_CP014056.2	280224	329903
sanntis	GCF_001558255	NZ_CP014056.2	354489	360252
sanntis	GCF_001558255	NZ_CP014056.2	923238	933798
sanntis	GCF_001558255	NZ_CP014056.2	1075265	1094954
sanntis	GCF_001558255	NZ_CP014056.2	2784211	2802085
sanntis	GCF_001558255	NZ_CP014056.2	2999445	3026080
sanntis	GCF_001636015	NZ_CP011158.1	1846886	1849530
sanntis	GCF_001636015	NZ_CP011158.1	1865120	1875487
sanntis	GCF_001888185	NZ_CP016364.1	1371207	1402068
sanntis	GCF_001888185	NZ_CP016364.1	1635186	1640207
sanntis	GCF_001888185	NZ_CP016364.1	2242187	2247129
sanntis	GCF_001888185	NZ_CP016364.1	2891538	2929955
sanntis	GCF_001888185	NZ_CP016364.1	2983184	2989484
sanntis	GCF_001888185	NZ_CP016365.1	71951	101561
sanntis	GCF_001888185	NZ_CP016368.1	1	69157
sanntis	GCF_002442915	NZ_CP017463.1	335479	354919
sanntis	GCF_002442915	NZ_CP017463.1	704394	734743
sanntis	GCF_002442915	NZ_CP017464.1	98817	115185
sanntis	GCF_003634825	NZ_RBXD01000001.1	1578993	1604701
sanntis	GCF_003634825	NZ_RBXD01000001.1	1979539	2032138
sanntis	GCF_003634825	NZ_RBXD01000001.1	2037017	2049366
sanntis	GCF_003634825	NZ_RBXD01000001.1	2215113	2220761
sanntis	GCF_003634825	NZ_RBXD01000001.1	2851396	2861370
sanntis	GCF_004354365	NZ_SJCY01000001.1	189323	197172
sanntis	GCF_004354365	NZ_SJCY01000001.1	207059	269110
sanntis	GCF_004354365	NZ_SJCY01000001.1	501422	513435
sanntis	GCF_004354365	NZ_SJCY01000005.1	71128	83968
sanntis	GCF_004354365	NZ_SJCY01000007.1	94427	103056
sanntis	GCF_004354365	NZ_SJCY01000011.1	20636	34107
sanntis	GCF_004745425	NZ_PGGK01000002.1	43243	49631
sanntis	GCF_004745425	NZ_PGGK01000003.1	92091	105887
sanntis	GCF_900090295	NZ_LT607753.1	568712	617671
sanntis	GCF_900090295	NZ_LT607753.1	727566	780486
sanntis	GCF_900090295	NZ_LT607753.1	839580	873364
sanntis	GCF_900090295	NZ_LT607753.1	903154	909602
sanntis	GCF_900090295	NZ_LT607753.1	1025514	1082647
sanntis	GCF_900090295	NZ_LT607753.1	1180090	1183886
sanntis	GCF_900090295	NZ_LT607753.1	1223845	1301556
sanntis	GCF_900090295	NZ_LT607753.1	1446268	1490976
sanntis	GCF_900090295	NZ_LT607753.1	1644361	1649994
sanntis	GCF_900090295	NZ_LT607753.1	1966082	1979187
sanntis	GCF_900090295	NZ_LT607753.1	2135902	2149451
sanntis	GCF_900090295	NZ_LT607753.1	3136687	3143135
sanntis	GCF_900090295	NZ_LT607753.1	3743005	3755613
sanntis	GCF_900090295	NZ_LT607753.1	3828773	3838249
sanntis	GCF_900090295	NZ_LT607753.1	5561469	5583230
sanntis	GCF_900090295	NZ_LT607753.1	5826364	5841171
sanntis	GCF_900090295	NZ_LT607753.1	5849771	5856119
sanntis	GCF_900090295	NZ_LT607753.1	5960176	6006278
sanntis	GCF_900090295	NZ_LT607753.1	6188600	6428048
sanntis	GCF_900090295	NZ_LT607753.1	6439943	6483053
sanntis	GCF_900090295	NZ_LT607753.1	6507781	6579150
sanntis	GCF_900090295	NZ_LT607753.1	6691889	6742039
sanntis	GCF_900104035	NZ_FNIT01000001.1	666336	674323
sanntis	GCF_900104035	NZ_FNIT01000001.1	913114	924695
sanntis	GCF_900104035	NZ_FNIT01000003.1	73707	81821
sanntis	GCF_900104035	NZ_FNIT01000003.1	101286	119750
sanntis	GCF_900104035	NZ_FNIT01000003.1	343699	347150
sanntis	GCF_900104035	NZ_FNIT01000005.1	187689	191052
sanntis	GCF_900104035	NZ_FNIT01000007.1	52568	75361
sanntis	GCF_900104035	NZ_FNIT01000010.1	45609	49325
sanntis	GCF_900104035	NZ_FNIT01000019.1	3	33673
sanntis	GCF_900142295	NZ_FSRL01000001.1	1337662	1342457
sanntis	GCF_900142295	NZ_FSRL01000001.1	2010596	2030774
sanntis	GCF_900142295	NZ_FSRL01000001.1	2243388	2261824
sanntis	GCF_900142295	NZ_FSRL01000001.1	2641932	2645752
sanntis	GCF_900142295	NZ_FSRL01000001.1	3549343	3564944
sanntis	GCF_900148835	NZ_FRYK01000001.1	780453	802252
sanntis	GCF_900148835	NZ_FRYK01000002.1	105182	111955
sanntis	GCF_900148835	NZ_FRYK01000002.1	473183	490008
sanntis	GCF_900148835	NZ_FRYK01000006.1	4929	15462
sanntis	GCA_001770785	MERZ01000002.1	398	11159
sanntis	GCA_001770785	MERZ01000111.1	4622	9230
sanntis	GCA_001770785	MERZ01000153.1	2	6717
sanntis	GCA_001770785	MERZ01000173.1	41711	50934
sanntis	GCA_001770785	MERZ01000389.1	6537	18005
sanntis	GCA_001770785	MERZ01000398.1	1	4156
sanntis	GCA_002372855	DFIZ01000030.1	9271	25826
sanntis	GCA_002372855	DFIZ01000039.1	3	3997
sanntis	GCA_002380145	DFVZ01000075.1	9105	25759
sanntis	GCA_002380145	DFVZ01000095.1	5484	12730
sanntis	GCA_002380145	DFVZ01000113.1	18165	22267
sanntis	GCA_002710765	PALK01000030.1	7705	16909
sanntis	GCA_002710765	PALK01000034.1	21892	26149
sanntis	GCA_002710765	PALK01000036.1	177	56910
sanntis	GCA_002714485	PAXM01000010.1	3533	56471
sanntis	GCA_002714485	PAXM01000021.1	14061	17361
sanntis	GCA_002714485	PAXM01000029.1	3	8627
sanntis	GCA_002718015	PBCW01000012.1	1	17390
sanntis	GCA_002718015	PBCW01000017.1	5151	21364
sanntis	GCA_002718015	PBCW01000018.1	20333	21994
sanntis	GCA_002718015	PBCW01000025.1	21863	25538
sanntis	GCA_002718015	PBCW01000040.1	1	15215
sanntis	GCA_002718015	PBCW01000042.1	4110	8536
sanntis	GCA_002718015	PBCW01000059.1	10300	17274
sanntis	GCA_900543805	UQTE01000030.1	78	17671
sanntis	GCA_900543805	UQTE01000031.1	13870	16606
sanntis	GCF_000025665	NC_013926.1	236652	266821
sanntis	GCF_000191065	NZ_GL872283.1	1074614	1083110
sanntis	GCF_000403275	NZ_KE159598.1	433329	451078
sanntis	GCF_000403275	NZ_KE159598.1	1070187	1082880
sanntis	GCF_000403275	NZ_KE159599.1	406902	410870
sanntis	GCF_000403275	NZ_KE159599.1	646385	686653
sanntis	GCF_000403275	NZ_KE159599.1	763039	910194
sanntis	GCF_000422445	NZ_AULU01000003.1	26122	80313
sanntis	GCF_000422445	NZ_AULU01000003.1	455393	476800
sanntis	GCF_000422445	NZ_AULU01000003.1	640167	670686
sanntis	GCF_000422445	NZ_AULU01000009.1	198213	208835
sanntis	GCF_000422445	NZ_AULU01000012.1	26067	46101
sanntis	GCF_000422445	NZ_AULU01000026.1	2	26234
sanntis	GCF_000422445	NZ_AULU01000027.1	2	6971
sanntis	GCF_000422445	NZ_AULU01000027.1	10626	36686
sanntis	GCF_000422445	NZ_KE383837.1	3	71775
sanntis	GCF_000422445	NZ_KE383837.1	98488	112643
sanntis	GCF_000422445	NZ_KE383837.1	685113	726797
sanntis	GCF_000422445	NZ_KE383838.1	53340	64804
sanntis	GCF_000422445	NZ_KE383839.1	1	38201
sanntis	GCF_000422445	NZ_KE383839.1	56739	86208
sanntis	GCF_000422445	NZ_KE383839.1	136135	163119
sanntis	GCF_000422445	NZ_KE383839.1	212859	249449
sanntis	GCF_000422445	NZ_KE383839.1	277796	290689
sanntis	GCF_000422445	NZ_KE383839.1	357241	366129
sanntis	GCF_000482705	NZ_AXWO01000001.1	437630	444646
sanntis	GCF_000482705	NZ_AXWO01000002.1	332618	339427
sanntis	GCF_000482705	NZ_AXWO01000008.1	132449	179052
sanntis	GCF_000482705	NZ_AXWO01000013.1	102637	106308
sanntis	GCF_000482705	NZ_AXWO01000016.1	1	43865
sanntis	GCF_000482705	NZ_AXWO01000018.1	18197	42615
sanntis	GCF_000482705	NZ_AXWO01000018.1	52440	93139
sanntis	GCF_000482705	NZ_AXWO01000031.1	27432	35120
sanntis	GCF_000482705	NZ_AXWO01000037.1	16045	33953
sanntis	GCF_000482705	NZ_KI519474.1	3	53395
sanntis	GCF_000686565	NZ_JMKW01000008.1	63916	69617
sanntis	GCF_000686565	NZ_JMKW01000011.1	20152	32349
sanntis	GCF_001487165	NZ_LN913006.1	17407	30767
sanntis	GCF_001487165	NZ_LN913006.1	98055	122335
sanntis	GCF_001487165	NZ_LN913006.1	900988	916704
sanntis	GCF_001487165	NZ_LN913006.1	1666966	1680997
sanntis	GCF_001487165	NZ_LN913006.1	1768764	1794442
sanntis	GCF_001487165	NZ_LN913006.1	1853497	1906171
sanntis	GCF_001487165	NZ_LN913006.1	2329358	2345650
sanntis	GCF_002101775	NZ_LQPI01000018.1	120	9122
sanntis	GCF_002101775	NZ_LQPI01000020.1	49690	72191
sanntis	GCF_002101775	NZ_LQPI01000021.1	44116	57129
sanntis	GCF_002101775	NZ_LQPI01000022.1	66426	70514
sanntis	GCF_002101775	NZ_LQPI01000023.1	129717	157255
sanntis	GCF_002101775	NZ_LQPI01000032.1	2	7945
sanntis	GCF_002101775	NZ_LQPI01000032.1	157647	174139
sanntis	GCF_002101775	NZ_LQPI01000033.1	78877	105823
sanntis	GCF_002101775	NZ_LQPI01000035.1	2	5891
sanntis	GCF_002101775	NZ_LQPI01000039.1	187695	241492
sanntis	GCF_002101775	NZ_LQPI01000040.1	211934	221925
sanntis	GCF_002101775	NZ_LQPI01000042.1	37522	46426
sanntis	GCF_002101775	NZ_LQPI01000044.1	8828	38706
sanntis	GCF_002101775	NZ_LQPI01000044.1	44638	67000
sanntis	GCF_002101775	NZ_LQPI01000046.1	29100	43332
sanntis	GCF_002101775	NZ_LQPI01000047.1	2772	20082
sanntis	GCF_002101775	NZ_LQPI01000048.1	88266	104617
sanntis	GCF_002101775	NZ_LQPI01000048.1	153998	205479
sanntis	GCF_002101775	NZ_LQPI01000053.1	111523	148488
sanntis	GCF_002101775	NZ_LQPI01000057.1	1	20320
sanntis	GCF_002101775	NZ_LQPI01000060.1	65453	72471
sanntis	GCF_002101775	NZ_LQPI01000065.1	1	7849
sanntis	GCF_002101775	NZ_LQPI01000069.1	1	10953
sanntis	GCF_002101775	NZ_LQPI01000070.1	1	18017
sanntis	GCF_002101775	NZ_LQPI01000072.1	119011	165217
sanntis	GCF_003149045	NZ_QGDU01000059.1	6216	7891
sanntis	GCF_003259695	NZ_PZJH01000002.1	117800	123416
sanntis	GCF_003259695	NZ_PZJH01000003.1	21364	37472
sanntis	GCF_005221385	NZ_CP039903.1	934911	948517
sanntis	GCF_005221385	NZ_CP039903.1	955872	959235
sanntis	GCF_005221385	NZ_CP039903.1	1167227	1190147
sanntis	GCF_005221385	NZ_CP039903.1	1321071	1322717
sanntis	GCF_005221385	NZ_CP039903.1	1339649	1348633
sanntis	GCF_005221385	NZ_CP039903.1	1421591	1431202
sanntis	GCF_005221385	NZ_CP039903.1	2604191	2610598
sanntis	GCF_005221385	NZ_CP039903.1	2892250	2894877
sanntis	GCF_005221385	NZ_CP039904.1	608630	631695
sanntis	GCF_005221385	NZ_CP039904.1	639334	646525
sanntis	GCF_005221385	NZ_CP039904.1	1190565	1211311
sanntis	GCF_005221385	NZ_CP039904.1	1628885	1662395
sanntis	GCF_005221385	NZ_CP039904.1	1816006	1839324
sanntis	GCF_900107965	NZ_FNVU01000001.1	100106	106969
sanntis	GCF_900107965	NZ_FNVU01000001.1	161785	201934
sanntis	GCF_900107965	NZ_FNVU01000001.1	206372	374855
sanntis	GCF_900107965	NZ_FNVU01000001.1	811694	848166
sanntis	GCF_900107965	NZ_FNVU01000003.1	45049	56084
sanntis	GCF_900107965	NZ_FNVU01000003.1	593873	621338
sanntis	GCF_900107965	NZ_FNVU01000003.1	631650	650620
sanntis	GCF_900107965	NZ_FNVU01000004.1	163472	217717
sanntis	GCF_900107965	NZ_FNVU01000005.1	382630	401291
sanntis	GCF_900107965	NZ_FNVU01000006.1	257435	281624
sanntis	GCF_900107965	NZ_FNVU01000006.1	343897	382602
sanntis	GCF_900107965	NZ_FNVU01000008.1	106197	149576
sanntis	GCF_900107965	NZ_FNVU01000010.1	312290	314951
sanntis	GCF_900107965	NZ_FNVU01000011.1	144989	178956
sanntis	GCF_900107965	NZ_FNVU01000011.1	183331	222211
sanntis	GCF_900107965	NZ_FNVU01000012.1	132496	175945
sanntis	GCF_900107965	NZ_FNVU01000014.1	110802	123990
sanntis	GCF_900107965	NZ_FNVU01000015.1	33359	155323
sanntis	GCF_900107965	NZ_FNVU01000016.1	156664	168846
sanntis	GCF_900107965	NZ_FNVU01000017.1	79236	97779
sanntis	GCF_900107965	NZ_FNVU01000018.1	78564	120390
sanntis	GCF_900107965	NZ_FNVU01000018.1	129772	168981
sanntis	GCF_900107965	NZ_FNVU01000019.1	56235	70725
sanntis	GCF_900107965	NZ_FNVU01000023.1	96331	159687
sanntis	GCF_900107965	NZ_FNVU01000024.1	82757	159325
sanntis	GCF_900107965	NZ_FNVU01000028.1	3	49279
sanntis	GCF_900107965	NZ_FNVU01000029.1	3	36956
sanntis	GCF_900107965	NZ_FNVU01000029.1	65579	98555
sanntis	GCF_900107965	NZ_FNVU01000031.1	1	17502
sanntis	GCF_900111935	NZ_FOYN01000001.1	530968	538957
sanntis	GCF_900111935	NZ_FOYN01000002.1	307832	338902
sanntis	GCF_900111935	NZ_FOYN01000003.1	239857	268636
sanntis	GCF_900111935	NZ_FOYN01000003.1	471398	494105
sanntis	GCF_900156095	NZ_FTMJ01000002.1	499523	501375
sanntis	GCF_900156095	NZ_FTMJ01000003.1	63207	84256
sanntis	GCF_900156095	NZ_FTMJ01000004.1	157119	180584
sanntis	GCF_900156095	NZ_FTMJ01000004.1	296669	302626
sanntis	GCF_900156095	NZ_FTMJ01000008.1	116124	136949
sanntis	GCF_900156095	NZ_FTMJ01000018.1	11304	22816
sanntis	GCA_001303545	LJUA01000012.1	1	5955
sanntis	GCA_001303545	LJUA01000018.1	14789	32777
sanntis	GCA_001603765	LUZV01000261.1	3	1802
sanntis	GCA_002167265	NHDJ01000018.1	6214	15628
sanntis	GCA_002167265	NHDJ01000026.1	11859	30851
sanntis	GCA_002167265	NHDJ01000072.1	1	15495
sanntis	GCA_002167265	NHDJ01000097.1	4952	19138
sanntis	GCA_002373875	DFKQ01000003.1	16793	38646
sanntis	GCA_002373875	DFKQ01000011.1	3	29610
sanntis	GCA_002373875	DFKQ01000041.1	4199	12650
sanntis	GCA_002373875	DFKQ01000060.1	3	19845
sanntis	GCA_002373875	DFKQ01000060.1	36341	69922
sanntis	GCA_002373875	DFKQ01000111.1	15860	26128
sanntis	GCA_002494885	DACV01000007.1	6249	31112
sanntis	GCA_002494885	DACV01000007.1	71632	91042
sanntis	GCA_002494885	DACV01000007.1	281655	284418
sanntis	GCA_002697705	NZXL01000032.1	2	10895
sanntis	GCA_002697705	NZXL01000063.1	3	13414
sanntis	GCA_002697705	NZXL01000074.1	1	4852
sanntis	GCA_002697705	NZXL01000081.1	3	5510
sanntis	GCA_002712255	PATB01000010.1	2376	4363
sanntis	GCA_002712255	PATB01000011.1	1	7902
sanntis	GCA_002712255	PATB01000025.1	3	7375
sanntis	GCA_002712255	PATB01000028.1	62	8635
sanntis	GCA_002712255	PATB01000034.1	3	18544
sanntis	GCA_003140175	PLJD01000026.1	43931	63938
sanntis	GCA_003140175	PLJD01000043.1	130258	221625
sanntis	GCA_003140175	PLJD01000045.1	4012	10672
sanntis	GCA_003140175	PLJD01000058.1	1	11254
sanntis	GCA_003140175	PLJD01000094.1	35019	44494
sanntis	GCA_003140175	PLJD01000096.1	28192	34147
sanntis	GCA_003140175	PLJD01000112.1	61579	63697
sanntis	GCA_003140175	PLJD01000112.1	76720	100704
sanntis	GCA_003140175	PLJD01000123.1	6808	36139
sanntis	GCA_003140175	PLJD01000127.1	16385	24520
sanntis	GCA_003151395	PLXJ01000020.1	17415	42501
sanntis	GCA_003151395	PLXJ01000044.1	139	24520
sanntis	GCA_003151395	PLXJ01000050.1	72397	74001
sanntis	GCA_003218345	QHNF01000017.1	2	8167
sanntis	GCA_003218345	QHNF01000174.1	40	6789
sanntis	GCA_003218345	QHNF01000289.1	2	3420
sanntis	GCA_003218345	QHNF01000313.1	100	3370
sanntis	GCA_003456035	DMPJ01000007.1	56	7812
sanntis	GCA_003456035	DMPJ01000024.1	2	6199
sanntis	GCA_003456035	DMPJ01000077.1	4448	6419
sanntis	GCA_003456035	DMPJ01000102.1	109	10756
sanntis	GCA_003456035	DMPJ01000158.1	3191	7280
sanntis	GCA_003456035	DMPJ01000184.1	1	32357
sanntis	GCA_003456035	DMPJ01000194.1	3	6532
sanntis	GCA_003456035	DMPJ01000201.1	27	9790
sanntis	GCA_003456035	DMPJ01000220.1	1	29164
sanntis	GCA_003456035	DMPJ01000231.1	59	15819
sanntis	GCA_003456035	DMPJ01000368.1	1	3438
sanntis	GCA_003456035	DMPJ01000375.1	1	7865
sanntis	GCA_003456035	DMPJ01000397.1	193	4322
sanntis	GCA_003456035	DMPJ01000520.1	1	2830
sanntis	GCA_003963245	RXJX01000001.1	12379	16699
sanntis	GCA_003963245	RXJX01000003.1	2	13828
sanntis	GCA_003963245	RXJX01000006.1	237	20702
sanntis	GCA_003963245	RXJX01000008.1	21897	41927
sanntis	GCA_003963245	RXJX01000015.1	88021	89646
sanntis	GCA_003963245	RXJX01000019.1	1284	19909
sanntis	GCA_003963245	RXJX01000024.1	1	5558
sanntis	GCA_003963245	RXJX01000029.1	48465	61015
sanntis	GCA_003963245	RXJX01000036.1	46694	59782
sanntis	GCA_004525275	SPCO01000017.1	2	7901
sanntis	GCA_007120845	SKMW01000037.1	1	4541
sanntis	GCA_007120845	SKMW01000168.1	2	2571
sanntis	GCA_007120845	SKMW01000183.1	2	5387
sanntis	GCA_007120845	SKMW01000253.1	3	5750
sanntis	GCA_007120845	SKMW01000309.1	1	5628
sanntis	GCA_007120845	SKMW01000325.1	2	3076
sanntis	GCA_007120845	SKMW01000329.1	3	3908
sanntis	GCA_007120845	SKMW01000446.1	194	3513
sanntis	GCA_900552455	URZX01000001.1	157366	162309
sanntis	GCA_900552455	URZX01000022.1	13676	22979
sanntis	GCA_900552455	URZX01000041.1	120	5274
sanntis	GCA_900552455	URZX01000042.1	2215	6410
sanntis	GCF_000279145	NC_018178.1	335939	356015
sanntis	GCF_000279145	NC_018178.1	955777	969848
sanntis	GCF_000279145	NC_018178.1	1626876	1628971
sanntis	GCF_000279145	NC_018178.1	3210626	3218243
sanntis	GCF_000279145	NC_018178.1	3260212	3265694
sanntis	GCF_000312005	NZ_HE978588.1	358716	371046
sanntis	GCF_000312005	NZ_HE978588.1	1073127	1083866
sanntis	GCF_000312005	NZ_HE978588.1	2019196	2059226
sanntis	GCF_000317045	NC_019703.1	356868	366891
sanntis	GCF_000317045	NC_019703.1	1100310	1102459
sanntis	GCF_000317045	NC_019703.1	1358324	1361866
sanntis	GCF_000317045	NC_019703.1	2193554	2215493
sanntis	GCF_000317045	NC_019703.1	2269461	2272925
sanntis	GCF_000317045	NC_019703.1	2493935	2520389
sanntis	GCF_000317045	NC_019703.1	2831222	2862542
sanntis	GCF_000317045	NC_019703.1	2976194	2985804
sanntis	GCF_000336995	NZ_AOJI01000002.1	56417	60901
sanntis	GCF_000336995	NZ_AOJI01000026.1	126	10584
sanntis	GCF_000420025	NZ_ATUD01000001.1	62941	75992
sanntis	GCF_000420025	NZ_ATUD01000001.1	205837	219930
sanntis	GCF_000420025	NZ_ATUD01000001.1	719885	748508
sanntis	GCF_000420025	NZ_ATUD01000003.1	284633	297896
sanntis	GCF_000420025	NZ_ATUD01000004.1	36704	41611
sanntis	GCF_000420025	NZ_ATUD01000006.1	104454	110572
sanntis	GCF_000420025	NZ_ATUD01000006.1	117988	151134
sanntis	GCF_000420025	NZ_ATUD01000007.1	246721	250807
sanntis	GCF_000420025	NZ_ATUD01000008.1	79872	112947
sanntis	GCF_000420025	NZ_ATUD01000012.1	31815	53503
sanntis	GCF_000420025	NZ_ATUD01000013.1	4940	25043
sanntis	GCF_000430885	NZ_AUMW01000001.1	93528	105175
sanntis	GCF_000430885	NZ_AUMW01000010.1	126710	138460
sanntis	GCF_000430885	NZ_AUMW01000011.1	116323	118703
sanntis	GCF_000430885	NZ_AUMW01000015.1	1	37320
sanntis	GCF_000430885	NZ_AUMW01000015.1	57070	82418
sanntis	GCF_000430885	NZ_AUMW01000016.1	31771	77977
sanntis	GCF_000525025	NZ_JCKJ01000001.1	839530	863704
sanntis	GCF_000525025	NZ_JCKJ01000001.1	1101736	1113007
sanntis	GCF_000525025	NZ_JCKJ01000001.1	1236678	1243054
sanntis	GCF_000525025	NZ_JCKJ01000001.1	1934713	1937261
sanntis	GCF_000525025	NZ_JCKJ01000001.1	2534896	2564452
sanntis	GCF_000701705	NZ_JNJP01000001.1	123653	130167
sanntis	GCF_000701705	NZ_JNJP01000001.1	152400	185087
sanntis	GCF_000701705	NZ_JNJP01000007.1	70581	74184
sanntis	GCF_000701705	NZ_JNJP01000009.1	12533	21666
sanntis	GCF_000701705	NZ_JNJP01000040.1	9893	35166
sanntis	GCF_000701705	NZ_JNJP01000064.1	14477	21051
sanntis	GCF_000702605	NZ_JNIR01000001.1	355206	368473
sanntis	GCF_000702605	NZ_JNIR01000001.1	770561	787045
sanntis	GCF_000702605	NZ_JNIR01000001.1	2227156	2245874
sanntis	GCF_000702605	NZ_JNIR01000001.1	2292184	2315878
sanntis	GCF_000702605	NZ_JNIR01000001.1	2888038	2889347
sanntis	GCF_000702605	NZ_JNIR01000003.1	69948	80419
sanntis	GCF_001187785	NZ_CP012154.1	2069010	2075393
sanntis	GCF_001187785	NZ_CP012154.1	2389138	2399393
sanntis	GCF_001187785	NZ_CP012154.1	2831028	2854598
sanntis	GCF_001187785	NZ_CP012154.1	3228843	3233524
sanntis	GCF_001187785	NZ_CP012154.1	3601343	3613513
sanntis	GCF_001877785	NZ_MINN01000074.1	72551	87897
sanntis	GCF_001877785	NZ_MINN01000074.1	130550	134423
sanntis	GCF_001877785	NZ_MINN01000074.1	545321	561689
sanntis	GCF_001877785	NZ_MINN01000085.1	286784	288420
sanntis	GCF_001877785	NZ_MINN01000117.1	283381	299325
sanntis	GCF_001877785	NZ_MINN01000117.1	329299	338090
sanntis	GCF_001877785	NZ_MINN01000128.1	151847	164896
sanntis	GCF_001877785	NZ_MINN01000150.1	114276	128345
sanntis	GCF_001877785	NZ_MINN01000161.1	27835	35494
sanntis	GCF_001904775	NZ_MRCG01000001.1	562061	580223
sanntis	GCF_001904775	NZ_MRCG01000001.1	662714	699942
sanntis	GCF_001904775	NZ_MRCG01000003.1	108962	131823
sanntis	GCF_001904775	NZ_MRCG01000006.1	64137	76497
sanntis	GCF_001904775	NZ_MRCG01000006.1	128121	163173
sanntis	GCF_001904775	NZ_MRCG01000010.1	139456	144885
sanntis	GCF_001904775	NZ_MRCG01000013.1	73102	81259
sanntis	GCF_001904775	NZ_MRCG01000014.1	15061	30272
sanntis	GCF_001904775	NZ_MRCG01000028.1	25218	51787
sanntis	GCF_001957135	NZ_MPHK01000002.1	257737	263615
sanntis	GCF_001957135	NZ_MPHK01000002.1	309435	347606
sanntis	GCF_001957135	NZ_MPHK01000002.1	375896	384995
sanntis	GCF_001957135	NZ_MPHK01000007.1	72	24996
sanntis	GCF_001957135	NZ_MPHK01000008.1	211	10926
sanntis	GCF_001957135	NZ_MPHK01000018.1	20164	33627
sanntis	GCF_001957135	NZ_MPHK01000020.1	31625	55828
sanntis	GCF_001957135	NZ_MPHK01000024.1	2	19351
sanntis	GCF_002007105	NZ_MVBC01000001.1	145992	188065
sanntis	GCF_002007105	NZ_MVBC01000001.1	536289	543876
sanntis	GCF_002007105	NZ_MVBC01000010.1	190535	199683
sanntis	GCF_002007105	NZ_MVBC01000012.1	3	20458
sanntis	GCF_002007105	NZ_MVBC01000013.1	166634	175575
sanntis	GCF_002007105	NZ_MVBC01000020.1	60557	90250
sanntis	GCF_002007105	NZ_MVBC01000021.1	71757	84315
sanntis	GCF_002007105	NZ_MVBC01000031.1	2	14485
sanntis	GCF_002073915	NZ_CP012841.1	476396	480370
sanntis	GCF_002082135	NZ_CP017433.1	906215	908228
sanntis	GCF_002082135	NZ_CP017433.1	1070983	1077250
sanntis	GCF_002082135	NZ_CP017433.1	1240999	1250257
sanntis	GCF_002082135	NZ_CP017433.1	1791343	1820234
sanntis	GCF_002082135	NZ_CP017433.1	1956489	1972754
sanntis	GCF_002082135	NZ_CP017433.1	2012125	2038300
sanntis	GCF_002082135	NZ_CP017433.1	2149086	2153851
sanntis	GCF_002082135	NZ_CP017433.1	3326686	3348310
sanntis	GCF_002082135	NZ_CP017433.1	3903472	3937478
sanntis	GCF_002082135	NZ_CP017433.1	4056655	4060460
sanntis	GCF_002082135	NZ_CP017433.1	4145097	4156681
sanntis	GCF_002082135	NZ_CP017433.1	6178654	6191348
sanntis	GCF_002154725	NZ_MTAW01000018.1	22955	34396
sanntis	GCF_002154725	NZ_MTAW01000047.1	8939	20551
sanntis	GCF_002154725	NZ_MTAW01000048.1	76569	87259
sanntis	GCF_002154725	NZ_MTAW01000060.1	36099	49340
sanntis	GCF_002154725	NZ_MTAW01000066.1	27072	64623
sanntis	GCF_002154725	NZ_MTAW01000075.1	67058	88968
sanntis	GCF_002154725	NZ_MTAW01000080.1	13980	43014
sanntis	GCF_002154725	NZ_MTAW01000080.1	67025	71941
sanntis	GCF_002154725	NZ_MTAW01000087.1	91566	117153
sanntis	GCF_002154725	NZ_MTAW01000095.1	176	25226
sanntis	GCF_002154725	NZ_MTAW01000095.1	44980	84566
sanntis	GCF_002154725	NZ_MTAW01000098.1	10227	57162
sanntis	GCF_002154725	NZ_MTAW01000099.1	40294	42381
sanntis	GCF_002154725	NZ_MTAW01000100.1	9012	42142
sanntis	GCF_002154725	NZ_MTAW01000104.1	21114	26313
sanntis	GCF_002154725	NZ_MTAW01000106.1	21977	37241
sanntis	GCF_002154725	NZ_MTAW01000109.1	420	17545
sanntis	GCF_002154725	NZ_MTAW01000117.1	8432	21683
sanntis	GCF_002154725	NZ_MTAW01000119.1	98193	109605
sanntis	GCF_002154725	NZ_MTAW01000119.1	176864	197590
sanntis	GCF_002154725	NZ_MTAW01000123.1	10765	20592
sanntis	GCF_002154725	NZ_MTAW01000140.1	159	56514
sanntis	GCF_002154725	NZ_MTAW01000147.1	240	81804
sanntis	GCF_002154725	NZ_MTAW01000164.1	19740	24141
sanntis	GCF_002154725	NZ_MTAW01000169.1	1	4727
sanntis	GCF_002154725	NZ_MTAW01000179.1	93683	109021
sanntis	GCF_002154725	NZ_MTAW01000203.1	19029	28079
sanntis	GCF_002154725	NZ_MTAW01000204.1	6281	18309
sanntis	GCF_002154725	NZ_MTAW01000206.1	29418	52672
sanntis	GCF_002154725	NZ_MTAW01000212.1	95	6560
sanntis	GCF_002154725	NZ_MTAW01000219.1	54753	68649
sanntis	GCF_002154725	NZ_MTAW01000225.1	160	13221
sanntis	GCF_002154725	NZ_MTAW01000232.1	33704	81509
sanntis	GCF_002154725	NZ_MTAW01000235.1	131556	154746
sanntis	GCF_002189065	NZ_BDMN01000040.1	420	17146
sanntis	GCF_002189065	NZ_BDMN01000041.1	457	3681
sanntis	GCF_002189065	NZ_BDMN01000044.1	406	13725
sanntis	GCF_002189065	NZ_BDMN01000062.1	7198	22283
sanntis	GCF_002189065	NZ_BDMN01000110.1	30066	37653
sanntis	GCF_002189065	NZ_BDMN01000186.1	2926	5174
sanntis	GCF_002189065	NZ_BDMN01000329.1	23	15494
sanntis	GCF_002911015	NZ_KZ626840.1	65608	152729
sanntis	GCF_002911015	NZ_KZ626842.1	588	24601
sanntis	GCF_002911015	NZ_KZ626842.1	167466	208351
sanntis	GCF_002911015	NZ_KZ626844.1	172901	177131
sanntis	GCF_002911015	NZ_KZ626845.1	111837	178309
sanntis	GCF_002911015	NZ_KZ626847.1	1	36494
sanntis	GCF_002911015	NZ_KZ626849.1	40797	69705
sanntis	GCF_002911015	NZ_KZ626852.1	4885	81628
sanntis	GCF_002911015	NZ_KZ626853.1	4208	54873
sanntis	GCF_002911015	NZ_KZ626853.1	59373	86527
sanntis	GCF_002911015	NZ_KZ626855.1	9502	20388
sanntis	GCF_002911015	NZ_KZ626855.1	46475	61061
sanntis	GCF_002911015	NZ_KZ626856.1	51255	67143
sanntis	GCF_002911015	NZ_KZ626862.1	35742	53278
sanntis	GCF_002911015	NZ_KZ626869.1	1	45202
sanntis	GCF_002911015	NZ_KZ626871.1	42196	83509
sanntis	GCF_002911015	NZ_KZ626873.1	53140	79711
sanntis	GCF_002911015	NZ_KZ626874.1	5092	10014
sanntis	GCF_002911015	NZ_KZ626876.1	1	62162
sanntis	GCF_002911015	NZ_KZ626885.1	38566	54589
sanntis	GCF_002911015	NZ_KZ626890.1	7194	58357
sanntis	GCF_002911015	NZ_KZ626891.1	638	43130
sanntis	GCF_002911015	NZ_KZ626893.1	3	46249
sanntis	GCF_002911015	NZ_KZ626894.1	11799	54533
sanntis	GCF_002911015	NZ_KZ626901.1	101	17888
sanntis	GCF_002911015	NZ_KZ626901.1	23046	36591
sanntis	GCF_002911015	NZ_KZ626903.1	104	47283
sanntis	GCF_002911015	NZ_KZ626913.1	25225	28584
sanntis	GCF_002911015	NZ_KZ626915.1	12321	19995
sanntis	GCF_002911015	NZ_KZ626917.1	716	33934
sanntis	GCF_002911015	NZ_KZ626920.1	127	38711
sanntis	GCF_002911015	NZ_KZ626929.1	5771	33829
sanntis	GCF_002911015	NZ_KZ626931.1	10845	13985
sanntis	GCF_002911015	NZ_KZ626943.1	8640	23011
sanntis	GCF_002911015	NZ_KZ626972.1	8573	21456
sanntis	GCF_002911015	NZ_KZ626980.1	543	20724
sanntis	GCF_002911015	NZ_KZ626982.1	560	19810
sanntis	GCF_002911015	NZ_KZ626990.1	2	15389
sanntis	GCF_002911015	NZ_KZ626998.1	1	16426
sanntis	GCF_002911015	NZ_KZ627027.1	2	9976
sanntis	GCF_002911015	NZ_KZ627036.1	162	9049
sanntis	GCF_002911015	NZ_KZ627057.1	3	4390
sanntis	GCF_002911015	NZ_KZ627059.1	1	4140
sanntis	GCF_002911015	NZ_KZ627064.1	3	3632
sanntis	GCF_002911015	NZ_KZ627068.1	3	3378
sanntis	GCF_002911015	NZ_KZ627074.1	1	2537
sanntis	GCF_002911015	NZ_KZ627081.1	2	2032
sanntis	GCF_003386945	NZ_QUAE01000001.1	90877	106684
sanntis	GCF_003386945	NZ_QUAE01000001.1	182838	203739
sanntis	GCF_003386945	NZ_QUAE01000001.1	333847	348747
sanntis	GCF_003386945	NZ_QUAE01000001.1	401512	410308
sanntis	GCF_003386945	NZ_QUAE01000005.1	202411	206551
sanntis	GCF_003386945	NZ_QUAE01000008.1	58520	70477
sanntis	GCF_003386945	NZ_QUAE01000009.1	1	17408
sanntis	GCF_003386945	NZ_QUAE01000014.1	31832	37142
sanntis	GCF_003585925	NZ_NRJH01000017.1	789	7345
sanntis	GCF_003585925	NZ_NRJH01000054.1	70	6729
sanntis	GCF_003711395	NZ_PJRJ01000015.1	43436	63040
sanntis	GCF_003711395	NZ_PJRJ01000019.1	4165	21498
sanntis	GCF_003711395	NZ_PJRJ01000030.1	2	28875
sanntis	GCF_004349145	NZ_SMFO01000001.1	46548	54340
sanntis	GCF_004349145	NZ_SMFO01000004.1	96175	182562
sanntis	GCF_004349145	NZ_SMFO01000006.1	81790	91918
sanntis	GCF_004349145	NZ_SMFO01000008.1	65833	71509
sanntis	GCF_900094595	NZ_FMAD01000001.1	417468	447477
sanntis	GCF_900094595	NZ_FMAD01000002.1	585908	589568
sanntis	GCF_900094595	NZ_FMAD01000003.1	19168	61827
sanntis	GCF_900094595	NZ_FMAD01000004.1	8899	27475
sanntis	GCF_900094595	NZ_FMAD01000005.1	394688	407246
sanntis	GCF_900094595	NZ_FMAD01000006.1	7843	28335
sanntis	GCF_900094595	NZ_FMAD01000008.1	8828	22203
sanntis	GCF_900094595	NZ_FMAD01000008.1	90256	95806
sanntis	GCF_900094595	NZ_FMAD01000008.1	136805	148810
sanntis	GCF_900094595	NZ_FMAD01000008.1	197016	207503
sanntis	GCF_900094595	NZ_FMAD01000009.1	123971	168017
sanntis	GCF_900094595	NZ_FMAD01000011.1	236839	253116
sanntis	GCF_900094595	NZ_FMAD01000015.1	2	31145
sanntis	GCF_900094595	NZ_FMAD01000023.1	3	5897
sanntis	GCF_900142325	NZ_FRAM01000002.1	193080	224862
sanntis	GCF_900142325	NZ_FRAM01000002.1	842392	871172
sanntis	GCF_900142325	NZ_FRAM01000002.1	945453	949340
sanntis	GCF_900142325	NZ_FRAM01000004.1	257744	267925
sanntis	GCF_900638385	NZ_LR134510.1	1597470	1614470
sanntis	GCA_000817115	JUEO01000007.1	21789	29763
sanntis	GCA_000817115	JUEO01000014.1	7	3430
sanntis	GCA_002315655	DCHO01000041.1	48184	53063
sanntis	GCA_002315655	DCHO01000047.1	23319	25561
sanntis	GCA_002315655	DCHO01000065.1	54889	67696
sanntis	GCA_002685655	NYXM01000066.1	279	17156
sanntis	GCA_002685655	NYXM01000096.1	10608	14934
sanntis	GCA_002746425	NVXB01000009.1	1	7422
sanntis	GCA_002746425	NVXB01000017.1	46678	48297
sanntis	GCA_002746425	NVXB01000086.1	7831	10473
sanntis	GCA_002746425	NVXB01000089.1	13392	17788
sanntis	GCA_003164215	PLSR01000020.1	19014	47132
sanntis	GCA_003221515	QHSI01000009.1	9944	28120
sanntis	GCA_003221515	QHSI01000013.1	3	13548
sanntis	GCA_003221515	QHSI01000016.1	38438	51052
sanntis	GCA_003221515	QHSI01000033.1	34704	37602
sanntis	GCA_003221515	QHSI01000098.1	123507	129738
sanntis	GCA_003221515	QHSI01000101.1	38958	51136
sanntis	GCA_003221515	QHSI01000101.1	60253	67663
sanntis	GCA_003221515	QHSI01000104.1	106735	111914
sanntis	GCA_003221515	QHSI01000105.1	50463	82727
sanntis	GCA_003221515	QHSI01000117.1	10364	23901
sanntis	GCA_003221515	QHSI01000129.1	43688	70613
sanntis	GCA_003221515	QHSI01000138.1	29135	37486
sanntis	GCA_003221515	QHSI01000143.1	20254	45138
sanntis	GCA_003221515	QHSI01000156.1	3	5609
sanntis	GCA_003520925	DOTV01000029.1	3	17474
sanntis	GCA_003520925	DOTV01000184.1	2191	3566
sanntis	GCA_003645915	QNDG01000482.1	9	2638
sanntis	GCA_900088455	FLLT01000006.1	675124	689745
sanntis	GCA_900088455	FLLT01000006.1	877295	924054
sanntis	GCA_900320425	ONSF01000023.1	13555	21741
sanntis	GCA_900472625	UCIT01000001.1	184989	192303
sanntis	GCA_900472625	UCIT01000003.1	151215	159745
sanntis	GCA_900472625	UCIT01000006.1	53271	111960
sanntis	GCA_900472625	UCIT01000007.1	41092	42644
sanntis	GCA_900472625	UCIT01000017.1	134008	149378
sanntis	GCA_900472625	UCIT01000017.1	190533	194575
sanntis	GCA_900472625	UCIT01000023.1	10356	23788
sanntis	GCA_900472625	UCIT01000026.1	136137	158404
sanntis	GCA_900472625	UCIT01000039.1	947	35168
sanntis	GCA_900472625	UCIT01000039.1	61370	65858
sanntis	GCA_900472625	UCIT01000041.1	142758	149294
sanntis	GCA_900472625	UCIT01000050.1	24713	48846
sanntis	GCA_900472625	UCIT01000060.1	80193	100129
sanntis	GCA_900472625	UCIT01000062.1	17465	26552
sanntis	GCA_900472625	UCIT01000066.1	24299	62110
sanntis	GCA_900472625	UCIT01000073.1	1	2998
sanntis	GCA_900472625	UCIT01000086.1	31742	33540
sanntis	GCA_900540865	UQHH01000009.1	44640	56834
sanntis	GCA_900540865	UQHH01000019.1	9705	32189
sanntis	GCA_900540865	UQHH01000041.1	3	20109
sanntis	GCA_900540865	UQHH01000060.1	3	9689
sanntis	GCA_900547165	URFZ01000006.1	19658	38125
sanntis	GCA_900547165	URFZ01000007.1	44668	55611
sanntis	GCA_900552155	URYU01000041.1	2	2941
sanntis	GCA_900552155	URYU01000159.1	3	3584
sanntis	GCF_000092985	NC_014210.1	583980	618166
sanntis	GCF_000092985	NC_014210.1	964448	984046
sanntis	GCF_000092985	NC_014210.1	1242032	1279559
sanntis	GCF_000092985	NC_014210.1	1303502	1352032
sanntis	GCF_000092985	NC_014210.1	1371329	1404671
sanntis	GCF_000092985	NC_014210.1	2105887	2168923
sanntis	GCF_000092985	NC_014210.1	2641676	2692924
sanntis	GCF_000092985	NC_014210.1	3124004	3126788
sanntis	GCF_000092985	NC_014210.1	3518872	3527704
sanntis	GCF_000092985	NC_014210.1	4025416	4036710
sanntis	GCF_000092985	NC_014210.1	4268334	4290225
sanntis	GCF_000092985	NC_014210.1	4620922	4645873
sanntis	GCF_000092985	NC_014210.1	5006449	5019937
sanntis	GCF_000092985	NC_014210.1	5079827	5146420
sanntis	GCF_000092985	NC_014210.1	5520478	5622491
sanntis	GCF_000092985	NC_014211.1	160147	190550
sanntis	GCF_000092985	NC_014211.1	343648	367493
sanntis	GCF_000327305	NZ_HE999880.1	181	3085
sanntis	GCF_000327305	NZ_HE999910.1	3	16038
sanntis	GCF_000327305	NZ_HE999951.1	9218	14394
sanntis	GCF_000327305	NZ_HE999956.1	32279	39292
sanntis	GCF_000377405	NZ_KB905020.1	77711	84612
sanntis	GCF_000377405	NZ_KB905020.1	396781	401345
sanntis	GCF_000377405	NZ_KB905021.1	477798	497989
sanntis	GCF_000377405	NZ_KB905024.1	35612	72486
sanntis	GCF_001662055	NZ_LYPK01000001.1	237812	252892
sanntis	GCF_001662055	NZ_LYPK01000001.1	1015377	1088118
sanntis	GCF_001662055	NZ_LYPK01000002.1	13661	58391
sanntis	GCF_001662055	NZ_LYPK01000002.1	660819	690529
sanntis	GCF_001662055	NZ_LYPK01000002.1	829454	838559
sanntis	GCF_001662055	NZ_LYPK01000002.1	867534	880538
sanntis	GCF_001662055	NZ_LYPK01000003.1	88312	91883
sanntis	GCF_001662055	NZ_LYPK01000003.1	214762	231992
sanntis	GCF_001662055	NZ_LYPK01000004.1	46582	49186
sanntis	GCF_001662055	NZ_LYPK01000006.1	308178	350328
sanntis	GCF_001662055	NZ_LYPK01000016.1	16605	39617
sanntis	GCF_001746365	NZ_MJAJ01000001.1	431665	451861
sanntis	GCF_001746365	NZ_MJAJ01000002.1	1	86962
sanntis	GCF_001746365	NZ_MJAJ01000002.1	102587	149123
sanntis	GCF_001746365	NZ_MJAJ01000002.1	338203	382061
sanntis	GCF_001746365	NZ_MJAJ01000003.1	67989	77870
sanntis	GCF_001746365	NZ_MJAJ01000003.1	187657	238615
sanntis	GCF_001746365	NZ_MJAJ01000004.1	180	15443
sanntis	GCF_001746365	NZ_MJAJ01000005.1	11038	56535
sanntis	GCF_001746365	NZ_MJAJ01000006.1	58062	134869
sanntis	GCF_001746365	NZ_MJAJ01000007.1	3622	51092
sanntis	GCF_001746365	NZ_MJAJ01000008.1	87666	105267
sanntis	GCF_001746365	NZ_MJAJ01000009.1	72564	94550
sanntis	GCF_001746365	NZ_MJAJ01000009.1	171744	176746
sanntis	GCF_001746365	NZ_MJAJ01000010.1	115925	158935
sanntis	GCF_001746365	NZ_MJAJ01000011.1	119089	131648
sanntis	GCF_001746365	NZ_MJAJ01000014.1	40597	64216
sanntis	GCF_001746365	NZ_MJAJ01000016.1	121282	142397
sanntis	GCF_001746365	NZ_MJAJ01000024.1	45956	66324
sanntis	GCF_001746365	NZ_MJAJ01000028.1	149	37492
sanntis	GCF_001746365	NZ_MJAJ01000029.1	50	31043
sanntis	GCF_001746365	NZ_MJAJ01000030.1	78236	93915
sanntis	GCF_001746365	NZ_MJAJ01000033.1	3	68193
sanntis	GCF_001746365	NZ_MJAJ01000037.1	68682	73057
sanntis	GCF_001746365	NZ_MJAJ01000043.1	53771	75765
sanntis	GCF_001746365	NZ_MJAJ01000045.1	29	73761
sanntis	GCF_001746365	NZ_MJAJ01000045.1	101457	111800
sanntis	GCF_001746365	NZ_MJAJ01000049.1	7295	26662
sanntis	GCF_001746365	NZ_MJAJ01000051.1	34811	64824
sanntis	GCF_001746365	NZ_MJAJ01000057.1	1	53222
sanntis	GCF_001746365	NZ_MJAJ01000065.1	2	45039
sanntis	GCF_001746365	NZ_MJAJ01000067.1	2	74589
sanntis	GCF_001746365	NZ_MJAJ01000068.1	2	8376
sanntis	GCF_001746365	NZ_MJAJ01000071.1	2	12903
sanntis	GCF_001746365	NZ_MJAJ01000074.1	315	36091
sanntis	GCF_001746365	NZ_MJAJ01000078.1	20801	27224
sanntis	GCF_001746365	NZ_MJAJ01000081.1	2	62020
sanntis	GCF_001746365	NZ_MJAJ01000085.1	3	21301
sanntis	GCF_001746365	NZ_MJAJ01000095.1	3038	12666
sanntis	GCF_001746365	NZ_MJAJ01000107.1	2	5363
sanntis	GCF_001746365	NZ_MJAJ01000108.1	2	6312
sanntis	GCF_001746365	NZ_MJAJ01000111.1	1	5338
sanntis	GCF_001908835	NZ_CP018572.1	1241798	1243816
sanntis	GCF_001908835	NZ_CP018572.1	1466414	1473205
sanntis	GCF_001908835	NZ_CP018572.1	1640885	1651686
sanntis	GCF_001908835	NZ_CP018572.1	2314651	2324696
sanntis	GCF_001908835	NZ_CP018572.1	2446474	2449052
sanntis	GCF_001908835	NZ_CP018573.1	110904	136783
sanntis	GCF_002014765	NZ_MUYT01000004.1	271787	282478
sanntis	GCF_002014765	NZ_MUYT01000007.1	44599	58565
sanntis	GCF_002272245	NZ_NPDD01000021.1	42722	72797
sanntis	GCF_002272245	NZ_NPDD01000035.1	36939	38603
sanntis	GCF_002272245	NZ_NPDD01000069.1	10046	29636
sanntis	GCF_002272245	NZ_NPDD01000093.1	121	18991
sanntis	GCF_002272245	NZ_NPDD01000146.1	6982	35025
sanntis	GCF_002272245	NZ_NPDD01000165.1	28177	48436
sanntis	GCF_002272245	NZ_NPDD01000167.1	31144	36265
sanntis	GCF_002272245	NZ_NPDD01000273.1	140	10016
sanntis	GCF_002272245	NZ_NPDD01000314.1	109	3203
sanntis	GCF_002952215	NZ_CP022600.1	246135	274815
sanntis	GCF_002952215	NZ_CP022600.1	1119803	1139808
sanntis	GCF_002952215	NZ_CP022600.1	1165297	1181262
sanntis	GCF_002952215	NZ_CP022600.1	1911228	1942416
sanntis	GCF_002952215	NZ_CP022600.1	2460002	2471889
sanntis	GCF_002952215	NZ_CP022600.1	2957103	2973545
sanntis	GCF_003415775	NZ_QPDS01000001.1	97512	148608
sanntis	GCF_003415775	NZ_QPDS01000001.1	159865	276310
sanntis	GCF_003415775	NZ_QPDS01000001.1	309974	328166
sanntis	GCF_003415775	NZ_QPDS01000001.1	333364	436817
sanntis	GCF_003415775	NZ_QPDS01000002.1	173041	175824
sanntis	GCF_003415775	NZ_QPDS01000003.1	5590	52066
sanntis	GCF_003415775	NZ_QPDS01000006.1	1	3110
sanntis	GCF_003415775	NZ_QPDS01000007.1	3	28593
sanntis	GCF_003415775	NZ_QPDS01000009.1	69215	124562
sanntis	GCF_003415775	NZ_QPDS01000009.1	144026	145992
sanntis	GCF_003415775	NZ_QPDS01000016.1	3547	34721
sanntis	GCF_003415775	NZ_QPDS01000018.1	98395	111630
sanntis	GCF_003415775	NZ_QPDS01000019.1	21763	36206
sanntis	GCF_003415775	NZ_QPDS01000019.1	63624	82220
sanntis	GCF_003415775	NZ_QPDS01000023.1	78436	103693
sanntis	GCF_003415775	NZ_QPDS01000026.1	381	13059
sanntis	GCF_003675875	NZ_RCDI01000001.1	727311	764267
sanntis	GCF_003675875	NZ_RCDI01000001.1	1119979	1138173
sanntis	GCF_003675875	NZ_RCDI01000001.1	1224839	1231620
sanntis	GCF_003675875	NZ_RCDI01000003.1	74554	88051
sanntis	GCF_003675875	NZ_RCDI01000003.1	116904	124089
sanntis	GCF_003675875	NZ_RCDI01000003.1	348385	366102
sanntis	GCF_003675875	NZ_RCDI01000007.1	38087	55746
sanntis	GCF_003675875	NZ_RCDI01000008.1	19874	24073
sanntis	GCF_003999995	NZ_RJAD01000001.1	324711	367110
sanntis	GCF_003999995	NZ_RJAD01000001.1	1206779	1217597
sanntis	GCF_003999995	NZ_RJAD01000001.1	1320122	1331734
sanntis	GCF_003999995	NZ_RJAD01000001.1	1586735	1649149
sanntis	GCF_003999995	NZ_RJAD01000001.1	1994170	2025652
sanntis	GCF_003999995	NZ_RJAD01000002.1	32368	56832
sanntis	GCF_004116565	NZ_PDKK01000001.1	71843	87541
sanntis	GCF_004116565	NZ_PDKK01000002.1	82018	101766
sanntis	GCF_004116565	NZ_PDKK01000002.1	331734	338667
sanntis	GCF_004116565	NZ_PDKK01000003.1	151	6078
sanntis	GCF_004116565	NZ_PDKK01000004.1	177597	201009
sanntis	GCF_004137085	NZ_QYBC01000001.1	218308	223741
sanntis	GCF_004137085	NZ_QYBC01000001.1	336082	346833
sanntis	GCF_004137085	NZ_QYBC01000002.1	258263	261828
sanntis	GCF_004137085	NZ_QYBC01000002.1	388156	407391
sanntis	GCF_004137085	NZ_QYBC01000005.1	6265	13583
sanntis	GCF_004137085	NZ_QYBC01000005.1	272072	273535
sanntis	GCF_004137085	NZ_QYBC01000006.1	59221	61928
sanntis	GCF_004137085	NZ_QYBC01000008.1	11359	20096
sanntis	GCF_004137085	NZ_QYBC01000008.1	137900	145125
sanntis	GCF_004137085	NZ_QYBC01000009.1	203749	215358
sanntis	GCF_004137085	NZ_QYBC01000012.1	183319	190106
sanntis	GCF_004137085	NZ_QYBC01000013.1	68466	72131
sanntis	GCF_004137085	NZ_QYBC01000017.1	110138	113674
sanntis	GCF_004137085	NZ_QYBC01000018.1	140869	144916
sanntis	GCF_004137085	NZ_QYBC01000020.1	56545	81221
sanntis	GCF_004137085	NZ_QYBC01000022.1	29728	75109
sanntis	GCF_004137085	NZ_QYBC01000025.1	3593	7784
sanntis	GCF_004569295	NZ_SPQC01000001.1	31679	55850
sanntis	GCF_004569295	NZ_SPQC01000049.1	1	10387
sanntis	GCF_004569295	NZ_SPQC01000058.1	4651	12540
sanntis	GCF_900112705	NZ_FOMR01000001.1	129052	139783
sanntis	GCF_900112705	NZ_FOMR01000003.1	56407	91144
sanntis	GCF_900112705	NZ_FOMR01000005.1	50651	72081
sanntis	GCF_900112705	NZ_FOMR01000008.1	113406	133947
sanntis	GCF_900112705	NZ_FOMR01000009.1	54412	67832
sanntis	GCF_900112705	NZ_FOMR01000010.1	77146	83606
sanntis	GCF_900112705	NZ_FOMR01000018.1	11590	25530
sanntis	GCA_002292215	DBBN01000039.1	13341	19310
sanntis	GCA_002292215	DBBN01000061.1	3	7049
sanntis	GCA_002292215	DBBN01000112.1	2	7967
sanntis	GCA_002403375	DHHQ01000003.1	192121	199244
sanntis	GCA_002403375	DHHQ01000008.1	151337	161854
sanntis	GCA_002403375	DHHQ01000017.1	93325	118983
sanntis	GCA_002403375	DHHQ01000017.1	159311	171655
sanntis	GCA_002420235	DIHQ01000046.1	1	4729
sanntis	GCA_002420235	DIHQ01000189.1	1	15065
sanntis	GCA_002441205	DJVN01000037.1	1	4631
sanntis	GCA_002441205	DJVN01000059.1	18	8225
sanntis	GCA_002441205	DJVN01000093.1	3	10015
sanntis	GCA_002441205	DJVN01000121.1	12636	31893
sanntis	GCA_002441205	DJVN01000135.1	9965	28237
sanntis	GCA_002441205	DJVN01000172.1	6865	20366
sanntis	GCA_002441205	DJVN01000184.1	10716	14348
sanntis	GCA_002495675	DAGH01000003.1	21806	29597
sanntis	GCA_002495675	DAGH01000013.1	12566	19970
sanntis	GCA_002495675	DAGH01000025.1	57461	74148
sanntis	GCA_002703245	NZTV01000061.1	1	5925
sanntis	GCA_002703245	NZTV01000090.1	12964	22009
sanntis	GCA_002733355	NVVN01000002.1	12530	46571
sanntis	GCA_002733355	NVVN01000012.1	25697	32074
sanntis	GCA_002733355	NVVN01000013.1	2	6051
sanntis	GCA_002733355	NVVN01000022.1	3	7496
sanntis	GCA_003232155	QILY01000016.1	1	3068
sanntis	GCA_003232155	QILY01000103.1	1	8245
sanntis	GCA_003232155	QILY01000134.1	2	3596
sanntis	GCA_003232155	QILY01000161.1	33	6984
sanntis	GCA_003564915	PXDX01000083.1	1	7682
sanntis	GCA_003605115	QZKY01000015.1	33965	48124
sanntis	GCA_003605115	QZKY01000015.1	53149	86192
sanntis	GCA_003605115	QZKY01000015.1	183003	203195
sanntis	GCA_003605115	QZKY01000015.1	401354	403170
sanntis	GCA_003669255	QWPO01000058.1	132	10266
sanntis	GCA_003669255	QWPO01000168.1	112	6801
sanntis	GCA_003669255	QWPO01000198.1	3	6671
sanntis	GCA_005777825	SXLB01000026.1	8787	15970
sanntis	GCA_005777825	SXLB01000052.1	78	3076
sanntis	GCA_900317715	ONHS01000004.1	77476	81252
sanntis	GCA_900317715	ONHS01000007.1	12261	27824
sanntis	GCA_900317715	ONHS01000013.1	11672	42081
sanntis	GCA_900317715	ONHS01000033.1	13705	23244
sanntis	GCA_900317715	ONHS01000064.1	3881	14404
sanntis	GCA_900317715	ONHS01000079.1	8701	15024
sanntis	GCA_900539845	UQDP01000012.1	10137	27318
sanntis	GCF_000155595	NZ_DS989904.1	384994	398355
sanntis	GCF_000155595	NZ_DS989904.1	844471	870659
sanntis	GCF_000155595	NZ_DS989904.1	1919547	1927314
sanntis	GCF_000155595	NZ_DS989904.1	2290516	2329829
sanntis	GCF_000155595	NZ_DS989904.1	2506988	2514366
sanntis	GCF_000155595	NZ_DS989904.1	3353908	3366759
sanntis	GCF_000155595	NZ_DS989904.1	3440500	3468566
sanntis	GCF_000155595	NZ_DS989904.1	3603095	3605202
sanntis	GCF_000155595	NZ_DS989904.1	3834664	3842815
sanntis	GCF_000155595	NZ_DS989904.1	3848805	3868065
sanntis	GCF_000155595	NZ_DS989904.1	4322660	4345366
sanntis	GCF_000155595	NZ_DS989905.1	78905	84490
sanntis	GCF_000155595	NZ_DS989905.1	568161	580117
sanntis	GCF_000190435	NC_015152.1	278645	304098
sanntis	GCF_000190435	NC_015152.1	411727	433234
sanntis	GCF_000190435	NC_015152.1	507775	514750
sanntis	GCF_000190435	NC_015152.1	1707903	1710696
sanntis	GCF_000190435	NC_015152.1	2915329	2923329
sanntis	GCF_000317025	NC_019689.1	185572	189977
sanntis	GCF_000317025	NC_019689.1	271394	312232
sanntis	GCF_000317025	NC_019689.1	536637	548379
sanntis	GCF_000317025	NC_019689.1	1143814	1149694
sanntis	GCF_000317025	NC_019689.1	1439773	1494760
sanntis	GCF_000317025	NC_019689.1	1517859	1525928
sanntis	GCF_000317025	NC_019689.1	1722119	1739232
sanntis	GCF_000317025	NC_019689.1	1880650	1891589
sanntis	GCF_000317025	NC_019689.1	2187104	2199579
sanntis	GCF_000317025	NC_019689.1	2283787	2303142
sanntis	GCF_000317025	NC_019689.1	3045815	3057190
sanntis	GCF_000317025	NC_019689.1	3111290	3115030
sanntis	GCF_000317025	NC_019689.1	3318722	3331165
sanntis	GCF_000317025	NC_019689.1	3528532	3536432
sanntis	GCF_000317025	NC_019689.1	4125505	4146011
sanntis	GCF_000317025	NC_019689.1	4679241	4701478
sanntis	GCF_000317025	NC_019689.1	4899953	4902328
sanntis	GCF_000381005	NZ_KB908379.1	66840	84468
sanntis	GCF_000381005	NZ_KB908382.1	66885	96502
sanntis	GCF_000381005	NZ_KB908392.1	39134	51603
sanntis	GCF_000696385	NZ_JJMN01000004.1	93	29471
sanntis	GCF_000696385	NZ_JJMN01000031.1	3	32288
sanntis	GCF_000696385	NZ_JJMN01000031.1	50736	54803
sanntis	GCF_000696385	NZ_JJMN01000045.1	205475	225227
sanntis	GCF_000696385	NZ_JJMN01000045.1	294680	296624
sanntis	GCF_000696385	NZ_JJMN01000061.1	56421	69995
sanntis	GCF_000800095	NZ_JUHA01000001.1	229763	260034
sanntis	GCF_000800095	NZ_JUHA01000004.1	100804	104921
sanntis	GCF_000800095	NZ_JUHA01000006.1	247524	256533
sanntis	GCF_000800095	NZ_JUHA01000007.1	218826	262382
sanntis	GCF_000800095	NZ_JUHA01000011.1	108759	142755
sanntis	GCF_000800095	NZ_JUHA01000016.1	130918	154725
sanntis	GCF_000800095	NZ_JUHA01000017.1	110144	114432
sanntis	GCF_000800095	NZ_JUHA01000019.1	40098	47083
sanntis	GCF_000800095	NZ_JUHA01000023.1	1	16552
sanntis	GCF_000800095	NZ_JUHA01000025.1	5349	56685
sanntis	GCF_000800095	NZ_JUHA01000037.1	5691	27426
sanntis	GCF_002139915	NZ_CP018788.1	89703	124826
sanntis	GCF_002139915	NZ_CP018788.1	1144169	1151762
sanntis	GCF_002154465	NZ_MUAZ01000005.1	3	11266
sanntis	GCF_002154465	NZ_MUAZ01000010.1	1	24088
sanntis	GCF_002154465	NZ_MUAZ01000012.1	3	11124
sanntis	GCF_002154465	NZ_MUAZ01000018.1	1	15648
sanntis	GCF_002154465	NZ_MUAZ01000025.1	3781	26118
sanntis	GCF_002154465	NZ_MUAZ01000092.1	9631	13109
sanntis	GCF_002154465	NZ_MUAZ01000093.1	1068	16478
sanntis	GCF_002154465	NZ_MUAZ01000103.1	3	15669
sanntis	GCF_002154465	NZ_MUAZ01000112.1	2	26132
sanntis	GCF_002154465	NZ_MUAZ01000131.1	45	26120
sanntis	GCF_002154465	NZ_MUAZ01000140.1	630	18887
sanntis	GCF_002154465	NZ_MUAZ01000155.1	27023	31324
sanntis	GCF_002154465	NZ_MUAZ01000177.1	1	28229
sanntis	GCF_002154465	NZ_MUAZ01000191.1	1	22175
sanntis	GCF_002154465	NZ_MUAZ01000220.1	16128	43596
sanntis	GCF_002154465	NZ_MUAZ01000262.1	3	11240
sanntis	GCF_002154465	NZ_MUAZ01000269.1	35	25677
sanntis	GCF_002154465	NZ_MUAZ01000294.1	3	28164
sanntis	GCF_002154465	NZ_MUAZ01000309.1	3	13338
sanntis	GCF_002154465	NZ_MUAZ01000344.1	14057	18115
sanntis	GCF_002154465	NZ_MUAZ01000401.1	145	14115
sanntis	GCF_002154465	NZ_MUAZ01000525.1	3349	12692
sanntis	GCF_002154465	NZ_MUAZ01000543.1	1	2387
sanntis	GCF_002154465	NZ_MUAZ01000563.1	1	15849
sanntis	GCF_003598715	NZ_QZFU01000006.1	177662	194439
sanntis	GCF_003598715	NZ_QZFU01000010.1	7431	18577
sanntis	GCF_003598715	NZ_QZFU01000010.1	71431	74031
sanntis	GCF_003598715	NZ_QZFU01000010.1	164899	185911
sanntis	GCF_003598715	NZ_QZFU01000010.1	239522	246721
sanntis	GCF_003598715	NZ_QZFU01000010.1	255505	273417
sanntis	GCF_003598715	NZ_QZFU01000011.1	1	26852
sanntis	GCF_003598715	NZ_QZFU01000012.1	133344	156883
sanntis	GCF_003598715	NZ_QZFU01000013.1	26882	59955
sanntis	GCF_003598715	NZ_QZFU01000013.1	64178	131793
sanntis	GCF_003598715	NZ_QZFU01000014.1	37485	48004
sanntis	GCF_003598715	NZ_QZFU01000014.1	146654	153981
sanntis	GCF_003598715	NZ_QZFU01000014.1	170856	201679
sanntis	GCF_003598715	NZ_QZFU01000015.1	90790	112576
sanntis	GCF_003598715	NZ_QZFU01000016.1	143175	209248
sanntis	GCF_003598715	NZ_QZFU01000016.1	719552	728325
sanntis	GCF_003598715	NZ_QZFU01000016.1	787702	826757
sanntis	GCF_003598715	NZ_QZFU01000016.1	1063574	1080478
sanntis	GCF_003598715	NZ_QZFU01000017.1	133971	149291
sanntis	GCF_003598715	NZ_QZFU01000018.1	42033	86824
sanntis	GCF_003598715	NZ_QZFU01000019.1	5102	13226
sanntis	GCF_003598715	NZ_QZFU01000019.1	469898	478657
sanntis	GCF_003598715	NZ_QZFU01000019.1	635298	718687
sanntis	GCF_003598715	NZ_QZFU01000023.1	224473	269512
sanntis	GCF_003598715	NZ_QZFU01000023.1	577357	592932
sanntis	GCF_003598715	NZ_QZFU01000028.1	3	16138
sanntis	GCF_003598715	NZ_QZFU01000028.1	22084	59389
sanntis	GCF_003598715	NZ_QZFU01000029.1	3832	64560
sanntis	GCF_003598715	NZ_QZFU01000029.1	84857	113183
sanntis	GCF_003598715	NZ_QZFU01000029.1	442195	461469
sanntis	GCF_003598715	NZ_QZFU01000029.1	512110	529246
sanntis	GCF_003598715	NZ_QZFU01000034.1	3	4042
sanntis	GCF_003598715	NZ_QZFU01000036.1	91210	211162
sanntis	GCF_003598715	NZ_QZFU01000036.1	255026	340821
sanntis	GCF_003598715	NZ_QZFU01000036.1	378197	387074
sanntis	GCF_003598715	NZ_QZFU01000036.1	399706	440954
sanntis	GCF_003598715	NZ_QZFU01000036.1	478996	515253
sanntis	GCF_003598715	NZ_QZFU01000039.1	2	2599
sanntis	GCF_003598715	NZ_QZFU01000040.1	2	2574
sanntis	GCF_003598715	NZ_QZFU01000041.1	353906	366464
sanntis	GCF_003598715	NZ_QZFU01000041.1	378828	441375
sanntis	GCF_003598715	NZ_QZFU01000045.1	105186	121186
sanntis	GCF_003598715	NZ_QZFU01000045.1	217774	228053
sanntis	GCF_003598715	NZ_QZFU01000045.1	247626	257067
sanntis	GCF_003598715	NZ_QZFU01000055.1	68632	75442
sanntis	GCF_003598715	NZ_QZFU01000055.1	118983	130680
sanntis	GCF_003598715	NZ_QZFU01000055.1	223392	224743
sanntis	GCF_003598715	NZ_QZFU01000056.1	2	41441
sanntis	GCF_900119485	NZ_FPJZ01000001.1	72585	83437
sanntis	GCF_900119485	NZ_FPJZ01000001.1	183810	208674
sanntis	GCF_900119485	NZ_FPJZ01000001.1	409095	422073
sanntis	GCF_900119485	NZ_FPJZ01000002.1	3	46747
sanntis	GCF_900119485	NZ_FPJZ01000002.1	313700	327336
sanntis	GCF_900119485	NZ_FPJZ01000003.1	7025	41259
sanntis	GCF_900119485	NZ_FPJZ01000007.1	55303	61373
sanntis	GCF_900119485	NZ_FPJZ01000009.1	62106	70871
sanntis	GCF_900119485	NZ_FPJZ01000011.1	84723	94038
sanntis	GCF_900119485	NZ_FPJZ01000012.1	17018	33455
sanntis	GCF_900119485	NZ_FPJZ01000012.1	38905	64988
sanntis	GCF_900119485	NZ_FPJZ01000014.1	4990	16234
sanntis	GCF_900119485	NZ_FPJZ01000015.1	24099	39372
sanntis	GCF_900119485	NZ_FPJZ01000021.1	2	4315
sanntis	GCF_900119485	NZ_FPJZ01000029.1	1	16226
sanntis	GCF_900119485	NZ_FPJZ01000043.1	265	2212
sanntis	GCF_900196725	NZ_FZMP01000010.1	105	16010
sanntis	GCF_900196725	NZ_FZMP01000046.1	22190	29148
sanntis	GCF_900196725	NZ_FZMP01000079.1	7520	17504
sanntis	GCF_900196725	NZ_FZMP01000231.1	4230	10360
sanntis	GCF_900196725	NZ_FZMP01000250.1	5461	35979
sanntis	GCA_000433635	HF997882.1	5305	19720
sanntis	GCA_002792115	PFNQ01000013.1	88	26848
sanntis	GCA_003152165	PLZO01000041.1	2	15584
sanntis	GCA_003152165	PLZO01000043.1	104851	127812
sanntis	GCA_003152165	PLZO01000049.1	3	4974
sanntis	GCA_003152165	PLZO01000117.1	3	4428
sanntis	GCA_003152165	PLZO01000118.1	18247	38675
sanntis	GCA_003152165	PLZO01000126.1	2327	6136
sanntis	GCA_003152165	PLZO01000138.1	19223	32929
sanntis	GCA_003216755	QCIJ01000001.1	13563	18350
sanntis	GCA_003216755	QCIJ01000003.1	17153	24701
sanntis	GCA_003712105	RHLG01000001.1	548429	558182
sanntis	GCA_003712105	RHLG01000001.1	623893	662995
sanntis	GCA_003712105	RHLG01000002.1	223801	260490
sanntis	GCA_003712105	RHLG01000007.1	17711	22904
sanntis	GCA_900313265	OMRN01000180.1	5	8389
sanntis	GCA_900313265	OMRN01000210.1	1	4310
sanntis	GCA_900313265	OMRN01000251.1	3	7465
sanntis	GCA_900313265	OMRN01000290.1	1	6467
sanntis	GCA_900313265	OMRN01000297.1	2	7640
sanntis	GCA_900313265	OMRN01000346.1	2	4573
sanntis	GCA_900313265	OMRN01000351.1	2	15090
sanntis	GCA_900313265	OMRN01000353.1	1	6841
sanntis	GCA_900313265	OMRN01000437.1	503	15852
sanntis	GCA_900540335	UQFC01000064.1	588	10922
sanntis	GCA_900541015	UQIB01000015.1	54476	56380
sanntis	GCA_900541235	UQIW01000017.1	54542	63524
sanntis	GCF_000007925	NC_005042.1	165060	169970
sanntis	GCF_000007925	NC_005042.1	1209387	1237162
sanntis	GCF_000156015	NZ_GG663519.1	76898	84922
sanntis	GCF_000156015	NZ_GG663519.1	380231	389406
sanntis	GCF_000156015	NZ_GG663521.1	34859	52988
sanntis	GCF_000156015	NZ_GG663524.1	716817	739528
sanntis	GCF_000156015	NZ_GG663524.1	763813	791877
sanntis	GCF_000321045	NZ_HE578945.1	268465	277221
sanntis	GCF_000321045	NZ_HE578945.1	363205	365572
sanntis	GCF_000321045	NZ_HE578945.1	489747	533906
sanntis	GCF_000321045	NZ_HE578945.1	2069425	2092497
sanntis	GCF_000321045	NZ_HE578946.1	427134	451996
sanntis	GCF_000321045	NZ_HE578949.1	363859	385873
sanntis	GCF_000424285	NZ_AUJP01000004.1	23602	41899
sanntis	GCF_000424285	NZ_AUJP01000008.1	175574	184501
sanntis	GCF_000424285	NZ_AUJP01000010.1	11189	28474
sanntis	GCF_000424285	NZ_AUJP01000011.1	64086	97672
sanntis	GCF_000424285	NZ_AUJP01000016.1	12037	41997
sanntis	GCF_000424285	NZ_AUJP01000016.1	96416	145309
sanntis	GCF_000424285	NZ_AUJP01000028.1	26639	33983
sanntis	GCF_000424285	NZ_KE384158.1	179276	193863
sanntis	GCF_000525995	NZ_AODL01000007.1	180293	193066
sanntis	GCF_000525995	NZ_AODL01000026.1	7052	19133
sanntis	GCF_000525995	NZ_AODL01000033.1	48685	63305
sanntis	GCF_000949455	NZ_JXXK01000004.1	12895	24399
sanntis	GCF_000949455	NZ_JXXK01000008.1	72191	87886
sanntis	GCF_001038205	NZ_JWIZ01000024.1	18992	24517
sanntis	GCF_001038205	NZ_JWIZ01000048.1	26063	37785
sanntis	GCF_001038205	NZ_JWIZ01000068.1	7875	11610
sanntis	GCF_001266905	NZ_LHYY01000038.1	98	29711
sanntis	GCF_001266905	NZ_LHYY01000044.1	15637	26197
sanntis	GCF_001293775	NZ_LGLN01000013.1	474724	498813
sanntis	GCF_001293775	NZ_LGLN01000037.1	89245	103237
sanntis	GCF_001293775	NZ_LGLN01000045.1	89478	98050
sanntis	GCF_001293775	NZ_LGLN01000064.1	65409	91482
sanntis	GCF_001293775	NZ_LGLN01000065.1	215	28487
sanntis	GCF_001293775	NZ_LGLN01000065.1	95581	128689
sanntis	GCF_001293775	NZ_LGLN01000071.1	2	27670
sanntis	GCF_001293775	NZ_LGLN01000076.1	5531	49106
sanntis	GCF_001293775	NZ_LGLN01000078.1	200314	206927
sanntis	GCF_001293775	NZ_LGLN01000099.1	5	35962
sanntis	GCF_001426645	NZ_LMEX01000001.1	250877	265263
sanntis	GCF_001426645	NZ_LMEX01000001.1	293017	317323
sanntis	GCF_001426645	NZ_LMEX01000001.1	343310	353549
sanntis	GCF_001426645	NZ_LMEX01000001.1	1107103	1125391
sanntis	GCF_001426645	NZ_LMEX01000002.1	329927	374474
sanntis	GCF_001426645	NZ_LMEX01000002.1	389196	391698
sanntis	GCF_001426645	NZ_LMEX01000002.1	1063297	1065022
sanntis	GCF_001426645	NZ_LMEX01000002.1	1097378	1114176
sanntis	GCF_001426645	NZ_LMEX01000004.1	154705	180598
sanntis	GCF_001613065	NZ_BDBQ01000001.1	13647	39478
sanntis	GCF_001613065	NZ_BDBQ01000005.1	548	15507
sanntis	GCF_001613065	NZ_BDBQ01000010.1	45558	75052
sanntis	GCF_001613065	NZ_BDBQ01000010.1	185912	206291
sanntis	GCF_001613065	NZ_BDBQ01000014.1	61331	67251
sanntis	GCF_001613065	NZ_BDBQ01000014.1	90098	126800
sanntis	GCF_001613065	NZ_BDBQ01000016.1	3	18596
sanntis	GCF_001613065	NZ_BDBQ01000021.1	30030	85781
sanntis	GCF_001613065	NZ_BDBQ01000021.1	114907	118470
sanntis	GCF_001613065	NZ_BDBQ01000022.1	30	8640
sanntis	GCF_001613065	NZ_BDBQ01000023.1	3	25733
sanntis	GCF_001613065	NZ_BDBQ01000027.1	91988	108055
sanntis	GCF_001613065	NZ_BDBQ01000037.1	78575	110895
sanntis	GCF_001613065	NZ_BDBQ01000039.1	59990	67756
sanntis	GCF_001613065	NZ_BDBQ01000040.1	148285	171331
sanntis	GCF_001613065	NZ_BDBQ01000044.1	58743	71502
sanntis	GCF_001613065	NZ_BDBQ01000046.1	269	17041
sanntis	GCF_001613065	NZ_BDBQ01000047.1	79376	108968
sanntis	GCF_001613065	NZ_BDBQ01000051.1	2	59862
sanntis	GCF_001613065	NZ_BDBQ01000052.1	51827	64053
sanntis	GCF_001613065	NZ_BDBQ01000054.1	26756	40561
sanntis	GCF_001613065	NZ_BDBQ01000055.1	87761	113067
sanntis	GCF_001613065	NZ_BDBQ01000058.1	23105	31029
sanntis	GCF_001613065	NZ_BDBQ01000060.1	92220	106747
sanntis	GCF_001613065	NZ_BDBQ01000062.1	19970	32827
sanntis	GCF_001613065	NZ_BDBQ01000063.1	15680	35707
sanntis	GCF_001613065	NZ_BDBQ01000063.1	90947	100107
sanntis	GCF_001613065	NZ_BDBQ01000064.1	13627	99926
sanntis	GCF_001613065	NZ_BDBQ01000067.1	73514	81848
sanntis	GCF_001613065	NZ_BDBQ01000069.1	2	13199
sanntis	GCF_001613065	NZ_BDBQ01000072.1	3	64057
sanntis	GCF_001613065	NZ_BDBQ01000077.1	8149	46122
sanntis	GCF_001613065	NZ_BDBQ01000078.1	5435	25933
sanntis	GCF_001613065	NZ_BDBQ01000082.1	61	39227
sanntis	GCF_001613065	NZ_BDBQ01000082.1	43226	72874
sanntis	GCF_001613065	NZ_BDBQ01000085.1	21519	56229
sanntis	GCF_001613065	NZ_BDBQ01000087.1	39883	46763
sanntis	GCF_001613065	NZ_BDBQ01000088.1	4370	35619
sanntis	GCF_001613065	NZ_BDBQ01000098.1	18794	59561
sanntis	GCF_001613065	NZ_BDBQ01000101.1	2	50037
sanntis	GCF_001613065	NZ_BDBQ01000106.1	7299	36001
sanntis	GCF_001613065	NZ_BDBQ01000107.1	3	33759
sanntis	GCF_001613065	NZ_BDBQ01000111.1	15480	46400
sanntis	GCF_001613065	NZ_BDBQ01000112.1	29082	45443
sanntis	GCF_001613065	NZ_BDBQ01000120.1	5667	36320
sanntis	GCF_001613065	NZ_BDBQ01000122.1	3	34762
sanntis	GCF_001613065	NZ_BDBQ01000130.1	19088	31136
sanntis	GCF_001613065	NZ_BDBQ01000136.1	3	10772
sanntis	GCF_001613065	NZ_BDBQ01000150.1	233	13534
sanntis	GCF_001613065	NZ_BDBQ01000170.1	3	6073
sanntis	GCF_001758785	NZ_LROM01000016.1	5140	11847
sanntis	GCF_001758785	NZ_LROM01000035.1	3	7951
sanntis	GCF_001758785	NZ_LROM01000065.1	14939	47078
sanntis	GCF_001758785	NZ_LROM01000071.1	18684	38667
sanntis	GCF_001758785	NZ_LROM01000077.1	73457	81314
sanntis	GCF_001758785	NZ_LROM01000082.1	154400	162075
sanntis	GCF_001758785	NZ_LROM01000087.1	57710	60446
sanntis	GCF_001758785	NZ_LROM01000090.1	151263	164950
sanntis	GCF_001758785	NZ_LROM01000093.1	138670	181465
sanntis	GCF_001758785	NZ_LROM01000103.1	2	7095
sanntis	GCF_001758785	NZ_LROM01000143.1	11511	37722
sanntis	GCF_002386345	NZ_CP023507.1	683434	694312
sanntis	GCF_002386345	NZ_CP023507.1	1550259	1567069
sanntis	GCF_002386345	NZ_CP023507.1	1897882	1901785
sanntis	GCF_002959755	NZ_PPCW01000001.1	78172	96786
sanntis	GCF_002959755	NZ_PPCW01000004.1	559766	579903
sanntis	GCF_003172935	NZ_QGKS01000109.1	10167	18843
sanntis	GCF_003172935	NZ_QGKS01000162.1	333	16336
sanntis	GCF_003172935	NZ_QGKS01000184.1	270	39914
sanntis	GCF_003172935	NZ_QGKS01000201.1	8747	14474
sanntis	GCF_003172935	NZ_QGKS01000204.1	16639	30470
sanntis	GCF_003172935	NZ_QGKS01000213.1	8187	13013
sanntis	GCF_003172935	NZ_QGKS01000236.1	2	17887
sanntis	GCF_003172935	NZ_QGKS01000239.1	22492	40215
sanntis	GCF_003172935	NZ_QGKS01000244.1	10982	18765
sanntis	GCF_003172935	NZ_QGKS01000247.1	2	10800
sanntis	GCF_003172935	NZ_QGKS01000263.1	21857	45920
sanntis	GCF_003172935	NZ_QGKS01000269.1	13465	31308
sanntis	GCF_003172935	NZ_QGKS01000294.1	57109	79914
sanntis	GCF_003172935	NZ_QGKS01000297.1	27649	30377
sanntis	GCF_003172935	NZ_QGKS01000299.1	1	5433
sanntis	GCF_003172935	NZ_QGKS01000396.1	8094	16162
sanntis	GCF_003172935	NZ_QGKS01000500.1	1	3486
sanntis	GCF_003172935	NZ_QGKS01000534.1	18659	36152
sanntis	GCF_003182485	NZ_QGTX01000001.1	299405	315390
sanntis	GCF_003182485	NZ_QGTX01000001.1	465008	497481
sanntis	GCF_003182485	NZ_QGTX01000001.1	900132	968718
sanntis	GCF_003182485	NZ_QGTX01000001.1	1060985	1087715
sanntis	GCF_003182485	NZ_QGTX01000001.1	1151548	1179329
sanntis	GCF_003182485	NZ_QGTX01000001.1	4007133	4015746
sanntis	GCF_003182485	NZ_QGTX01000001.1	4238986	4277036
sanntis	GCF_003182485	NZ_QGTX01000001.1	4373352	4387238
sanntis	GCF_003240585	NZ_PCDP01000001.1	209561	227050
sanntis	GCF_003240585	NZ_PCDP01000019.1	121347	125384
sanntis	GCF_003240585	NZ_PCDP01000019.1	127815	169115
sanntis	GCF_003240585	NZ_PCDP01000026.1	52199	54008
sanntis	GCF_003240585	NZ_PCDP01000031.1	15306	19359
sanntis	GCF_003240585	NZ_PCDP01000036.1	235550	245718
sanntis	GCF_003240585	NZ_PCDP01000038.1	43730	47346
sanntis	GCF_003240585	NZ_PCDP01000045.1	22789	34073
sanntis	GCF_003240585	NZ_PCDP01000048.1	51061	75287
sanntis	GCF_003240585	NZ_PCDP01000059.1	306834	313304
sanntis	GCF_003240585	NZ_PCDP01000062.1	244	7351
sanntis	GCF_003240585	NZ_PCDP01000077.1	3	6856
sanntis	GCF_003240585	NZ_PCDP01000083.1	1	47789
sanntis	GCF_003710905	NZ_RHHV01000005.1	697838	712850
sanntis	GCF_003710905	NZ_RHHV01000006.1	3	83623
sanntis	GCF_003710905	NZ_RHHV01000006.1	158068	171533
sanntis	GCF_003710905	NZ_RHHV01000006.1	376094	385747
sanntis	GCF_003710905	NZ_RHHV01000008.1	165	30622
sanntis	GCF_003710905	NZ_RHHV01000008.1	200836	228906
sanntis	GCF_003710905	NZ_RHHV01000012.1	19998	24334
sanntis	GCF_003710905	NZ_RHHV01000012.1	352800	355354
sanntis	GCF_003710905	NZ_RHHV01000021.1	86787	281486
sanntis	GCF_003710905	NZ_RHHV01000022.1	18500	23989
sanntis	GCF_004345705	NZ_SLWV01000004.1	204802	225619
sanntis	GCF_004345705	NZ_SLWV01000015.1	22238	47035
sanntis	GCF_004345705	NZ_SLWV01000026.1	14142	38568
sanntis	GCF_006715395	NZ_VFNC01000001.1	485325	507969
sanntis	GCF_006715395	NZ_VFNC01000001.1	664858	671110
sanntis	GCF_006715395	NZ_VFNC01000001.1	1350390	1357649
sanntis	GCF_006715395	NZ_VFNC01000001.1	1794986	1822418
sanntis	GCF_006715395	NZ_VFNC01000001.1	1831677	1887129
sanntis	GCF_006715395	NZ_VFNC01000001.1	2394539	2416478
sanntis	GCF_006715395	NZ_VFNC01000001.1	2886880	2901928
sanntis	GCF_006715395	NZ_VFNC01000001.1	3407145	3487362
sanntis	GCF_006715395	NZ_VFNC01000001.1	3992028	4191369
sanntis	GCF_006715395	NZ_VFNC01000002.1	217063	261329
sanntis	GCF_006715395	NZ_VFNC01000002.1	289642	314707
sanntis	GCF_006715395	NZ_VFNC01000002.1	336663	343431
sanntis	GCF_006715395	NZ_VFNC01000002.1	484518	512461
sanntis	GCF_006715395	NZ_VFNC01000002.1	671616	716142
sanntis	GCF_006715395	NZ_VFNC01000002.1	981352	1012651
sanntis	GCF_006715395	NZ_VFNC01000002.1	1844952	1863068
sanntis	GCF_006715395	NZ_VFNC01000002.1	1938666	1950475
sanntis	GCF_006715395	NZ_VFNC01000002.1	2205598	2221290
sanntis	GCF_006715395	NZ_VFNC01000002.1	2885500	2899629
sanntis	GCF_006715395	NZ_VFNC01000002.1	2937944	2948142
sanntis	GCF_006715395	NZ_VFNC01000002.1	3380927	3451193
sanntis	GCF_006715395	NZ_VFNC01000002.1	3463004	3474338
sanntis	GCF_006715395	NZ_VFNC01000002.1	3539565	3559502
sanntis	GCF_006715395	NZ_VFNC01000002.1	3883809	3886728
sanntis	GCF_006715395	NZ_VFNC01000003.1	3244	17272
sanntis	GCF_900105065	NZ_LT629749.1	351150	358775
sanntis	GCF_900105065	NZ_LT629749.1	1256058	1276801
sanntis	GCF_900105065	NZ_LT629749.1	3335335	3340402
sanntis	GCF_900105065	NZ_LT629749.1	3438398	3471347
sanntis	GCF_900105065	NZ_LT629749.1	4278198	4285168
sanntis	GCF_900156675	NZ_FTOH01000001.1	44224	63443
sanntis	GCF_900156675	NZ_FTOH01000001.1	224024	226507
sanntis	GCF_900156675	NZ_FTOH01000002.1	448827	457446
sanntis	GCF_900156675	NZ_FTOH01000004.1	83503	125554
sanntis	GCF_900156675	NZ_FTOH01000016.1	2	35522
sanntis	GCF_900343025	NZ_OUND01000001.1	933181	937750
sanntis	GCF_900343025	NZ_OUND01000001.1	1057699	1065704
sanntis	GCF_900343025	NZ_OUND01000001.1	1118049	1128115
sanntis	GCF_900343025	NZ_OUND01000002.1	391580	424351
sanntis	GCF_900343025	NZ_OUND01000003.1	20749	36787
sanntis	GCF_900343025	NZ_OUND01000006.1	35745	64498
sanntis	GCF_900343025	NZ_OUND01000006.1	75470	91165
sanntis	GCF_900626135	NZ_LR130785.1	569228	579308
sanntis	GCF_900626135	NZ_LR130785.1	656667	664662
sanntis	GCF_900626135	NZ_LR130786.1	54900	69298
sanntis	GCA_000432335	HF995328.1	2	7402
sanntis	GCA_000432335	HF995364.1	43830	49091
sanntis	GCA_000432335	HF995379.1	18202	21854
sanntis	GCA_000432335	HF995404.1	9580	18872
sanntis	GCA_000432335	HF995413.1	529	51831
sanntis	GCA_001316285	BBDO01000006.1	231375	237350
sanntis	GCA_001770575	MERK01000042.1	7510	25181
sanntis	GCA_001770575	MERK01000055.1	3	10146
sanntis	GCA_001770575	MERK01000056.1	132	2540
sanntis	GCA_001770575	MERK01000073.1	28605	35302
sanntis	GCA_001770575	MERK01000162.1	26133	34576
sanntis	GCA_001770575	MERK01000182.1	13872	25022
sanntis	GCA_001770575	MERK01000219.1	12812	16068
sanntis	GCA_001829715	MICC01000051.1	22995	39364
sanntis	GCA_001829715	MICC01000112.1	39393	42794
sanntis	GCA_001920645	MNKE01000052.1	1	5746
sanntis	GCA_002010665	MTON01000003.1	37701	41723
sanntis	GCA_002010665	MTON01000013.1	21255	44131
sanntis	GCA_002010665	MTON01000031.1	30415	44256
sanntis	GCA_002169695	NHJO01000009.1	29073	48785
sanntis	GCA_002169695	NHJO01000010.1	8861	43762
sanntis	GCA_002311655	DBYZ01000014.1	113051	163923
sanntis	GCA_002392705	DGHP01000109.1	14	3646
sanntis	GCA_002392705	DGHP01000145.1	64665	78161
sanntis	GCA_002392705	DGHP01000176.1	9491	14268
sanntis	GCA_002392705	DGHP01000180.1	79	20887
sanntis	GCA_002392705	DGHP01000185.1	17509	44470
sanntis	GCA_002683155	NYST01000035.1	3	4434
sanntis	GCA_002685275	NYWX01000001.1	27527	33287
sanntis	GCA_002685275	NYWX01000002.1	25191	28618
sanntis	GCA_002685275	NYWX01000022.1	3	30550
sanntis	GCA_003151615	PLXZ01000001.1	349750	368691
sanntis	GCA_003453085	DMMK01000010.1	1	4530
sanntis	GCA_003453085	DMMK01000153.1	1	9417
sanntis	GCA_003453085	DMMK01000213.1	4294	9112
sanntis	GCA_003453085	DMMK01000458.1	3	5689
sanntis	GCA_003453085	DMMK01000655.1	5340	7424
sanntis	GCA_003453085	DMMK01000712.1	3	3230
sanntis	GCA_003523465	DQAA01000008.1	645	3513
sanntis	GCA_003523465	DQAA01000238.1	2	3622
sanntis	GCA_003523465	DQAA01000263.1	1	8271
sanntis	GCA_003523465	DQAA01000425.1	1	2693
sanntis	GCA_005223095	NJBQ01000028.1	2	14280
sanntis	GCA_005877965	VBNP01000079.1	15870	25106
sanntis	GCA_005877965	VBNP01000123.1	1	18194
sanntis	GCA_005877965	VBNP01000151.1	3	12622
sanntis	GCA_005877965	VBNP01000197.1	1	5891
sanntis	GCA_005877965	VBNP01000272.1	3	4954
sanntis	GCA_007097205	VJYK01000004.1	14839	52451
sanntis	GCA_007097205	VJYK01000006.1	3	46101
sanntis	GCA_007097205	VJYK01000012.1	132	26299
sanntis	GCA_007097205	VJYK01000013.1	1	35387
sanntis	GCA_007097205	VJYK01000016.1	16037	31271
sanntis	GCA_007097205	VJYK01000021.1	8310	31341
sanntis	GCA_007097205	VJYK01000022.1	2	9545
sanntis	GCA_007097205	VJYK01000029.1	6920	14300
sanntis	GCA_007097205	VJYK01000031.1	1	27821
sanntis	GCA_007097205	VJYK01000032.1	1	27737
sanntis	GCA_007097205	VJYK01000047.1	1	19918
sanntis	GCA_007097205	VJYK01000053.1	17727	20195
sanntis	GCA_007097205	VJYK01000059.1	125	22462
sanntis	GCA_007097205	VJYK01000062.1	3991	20578
sanntis	GCA_007097205	VJYK01000080.1	2	20206
sanntis	GCA_007097205	VJYK01000083.1	3	19281
sanntis	GCA_007097205	VJYK01000088.1	3	13546
sanntis	GCA_007097205	VJYK01000092.1	8034	17008
sanntis	GCA_007097205	VJYK01000094.1	23	17908
sanntis	GCA_007097205	VJYK01000101.1	3	16755
sanntis	GCA_007097205	VJYK01000104.1	93	16926
sanntis	GCA_007097205	VJYK01000107.1	58	8387
sanntis	GCA_007097205	VJYK01000108.1	201	15249
sanntis	GCA_007097205	VJYK01000112.1	746	16429
sanntis	GCA_007097205	VJYK01000127.1	57	14996
sanntis	GCA_007097205	VJYK01000131.1	2	13958
sanntis	GCA_007097205	VJYK01000139.1	4610	10344
sanntis	GCA_007097205	VJYK01000151.1	2	13095
sanntis	GCA_007097205	VJYK01000166.1	2	12269
sanntis	GCA_007097205	VJYK01000213.1	2	9558
sanntis	GCA_007097205	VJYK01000266.1	2	7631
sanntis	GCA_007097205	VJYK01000270.1	3	7537
sanntis	GCA_007097205	VJYK01000286.1	3	7097
sanntis	GCA_007097205	VJYK01000289.1	89	4059
sanntis	GCA_007097205	VJYK01000301.1	3	6745
sanntis	GCA_007097205	VJYK01000346.1	1	5223
sanntis	GCA_007097205	VJYK01000425.1	2	3583
sanntis	GCA_007097205	VJYK01000494.1	2	2532
sanntis	GCA_007097205	VJYK01000516.1	1	2108
sanntis	GCA_900318395	ONKL01000002.1	15236	58250
sanntis	GCA_900318395	ONKL01000006.1	15967	31131
sanntis	GCA_900318395	ONKL01000021.1	2	25780
sanntis	GCA_900318395	ONKL01000042.1	1	11474
sanntis	GCA_900318395	ONKL01000043.1	3	9300
sanntis	GCA_900318395	ONKL01000064.1	3440	16335
sanntis	GCA_900556365	USOG01000005.1	7639	24495
sanntis	GCF_000166395	NC_014655.1	1522349	1540602
sanntis	GCF_000166395	NC_014655.1	1546146	1563529
sanntis	GCF_000166395	NC_014655.1	2706929	2723735
sanntis	GCF_000166395	NC_014655.1	3799890	3805112
sanntis	GCF_000378405	NZ_KB899636.1	466233	468737
sanntis	GCF_000378405	NZ_KB899636.1	1441509	1466855
sanntis	GCF_000378405	NZ_KB899639.1	4384	55432
sanntis	GCF_000428745	NZ_KE386795.1	157913	180641
sanntis	GCF_000445125	NZ_ATHL01000002.1	4773	11830
sanntis	GCF_000445125	NZ_ATHL01000038.1	10633	25577
sanntis	GCF_000445125	NZ_ATHL01000046.1	33	30534
sanntis	GCF_000445125	NZ_ATHL01000076.1	2	25102
sanntis	GCF_000445125	NZ_ATHL01000076.1	181590	228479
sanntis	GCF_000445125	NZ_ATHL01000076.1	313715	337550
sanntis	GCF_000445125	NZ_ATHL01000093.1	1	3998
sanntis	GCF_000445125	NZ_ATHL01000134.1	1	12708
sanntis	GCF_000445125	NZ_ATHL01000139.1	114	24202
sanntis	GCF_000445125	NZ_ATHL01000147.1	755	14261
sanntis	GCF_000576575	NZ_AWQS01000001.1	3	19290
sanntis	GCF_000576575	NZ_AWQS01000002.1	2	11248
sanntis	GCF_000576575	NZ_AWQS01000009.1	17042	45290
sanntis	GCF_000576575	NZ_AWQS01000026.1	2	30984
sanntis	GCF_000576575	NZ_AWQS01000178.1	1	7766
sanntis	GCF_000576575	NZ_AWQS01000227.1	90	3365
sanntis	GCF_000576575	NZ_AWQS01000234.1	46	5816
sanntis	GCF_001517085	NZ_LRAC01000003.1	19990	46880
sanntis	GCF_001517085	NZ_LRAC01000120.1	168564	175739
sanntis	GCF_001517085	NZ_LRAC01000120.1	359561	374614
sanntis	GCF_001517085	NZ_LRAC01000121.1	81815	107748
sanntis	GCF_001517085	NZ_LRAC01000125.1	77568	79718
sanntis	GCF_001517085	NZ_LRAC01000128.1	5466	14502
sanntis	GCF_001517085	NZ_LRAC01000134.1	33614	71045
sanntis	GCF_001517085	NZ_LRAC01000136.1	60607	76326
sanntis	GCF_001517085	NZ_LRAC01000152.1	33085	47627
sanntis	GCF_001517085	NZ_LRAC01000153.1	10719	17195
sanntis	GCF_001517085	NZ_LRAC01000172.1	123428	146937
sanntis	GCF_001637325	NZ_LRXL01000026.1	422968	440094
sanntis	GCF_001637325	NZ_LRXL01000026.1	562535	564185
sanntis	GCF_001637325	NZ_LRXL01000026.1	794445	815041
sanntis	GCF_001637325	NZ_LRXL01000026.1	1151125	1178397
sanntis	GCF_001637325	NZ_LRXL01000045.1	53202	61444
sanntis	GCF_001637325	NZ_LRXL01000049.1	33647	51558
sanntis	GCF_001637325	NZ_LRXL01000053.1	23017	33327
sanntis	GCF_001637325	NZ_LRXL01000053.1	81601	117791
sanntis	GCF_002001105	NZ_MUNP01000017.1	31	20193
sanntis	GCF_002001105	NZ_MUNP01000026.1	70445	73282
sanntis	GCF_002001105	NZ_MUNP01000030.1	6538	37206
sanntis	GCF_002001105	NZ_MUNP01000036.1	3	41876
sanntis	GCF_002001105	NZ_MUNP01000038.1	138279	145905
sanntis	GCF_002001105	NZ_MUNP01000043.1	55235	63003
sanntis	GCF_002001105	NZ_MUNP01000048.1	32678	34713
sanntis	GCF_002001105	NZ_MUNP01000058.1	91115	100222
sanntis	GCF_002001105	NZ_MUNP01000062.1	22221	29653
sanntis	GCF_002001105	NZ_MUNP01000071.1	2	34886
sanntis	GCF_002001105	NZ_MUNP01000080.1	20520	32770
sanntis	GCF_002858925	NZ_PJRS01000017.1	109123	121040
sanntis	GCF_002858925	NZ_PJRS01000022.1	336656	348059
sanntis	GCF_002858925	NZ_PJRS01000033.1	33262	45108
sanntis	GCF_002858925	NZ_PJRS01000033.1	57669	64495
sanntis	GCF_002858925	NZ_PJRS01000044.1	86616	90636
sanntis	GCF_002858925	NZ_PJRS01000047.1	2	18270
sanntis	GCF_002858925	NZ_PJRS01000049.1	37026	45403
sanntis	GCF_002902405	NZ_PPQS01000003.1	51183	66747
sanntis	GCF_002902405	NZ_PPQS01000004.1	160	15196
sanntis	GCF_002902405	NZ_PPQS01000016.1	12615	18490
sanntis	GCF_002902405	NZ_PPQS01000020.1	25025	50022
sanntis	GCF_002902405	NZ_PPQS01000035.1	78	23575
sanntis	GCF_002902405	NZ_PPQS01000039.1	17611	29874
sanntis	GCF_002902405	NZ_PPQS01000044.1	33645	61887
sanntis	GCF_002980595	NZ_PVLQ01000011.1	36018	46486
sanntis	GCF_002980595	NZ_PVLQ01000020.1	1	18381
sanntis	GCF_002980595	NZ_PVLQ01000032.1	57881	62053
sanntis	GCF_002980595	NZ_PVLQ01000063.1	31702	42983
sanntis	GCF_002980595	NZ_PVLQ01000072.1	89	21022
sanntis	GCF_002980595	NZ_PVLQ01000084.1	2	6890
sanntis	GCF_003050905	NZ_QAOT01000004.1	3172	7634
sanntis	GCF_003050905	NZ_QAOT01000004.1	34608	43185
sanntis	GCF_003050905	NZ_QAOT01000004.1	102449	130718
sanntis	GCF_003050905	NZ_QAOT01000013.1	83749	91125
sanntis	GCF_003050905	NZ_QAOT01000013.1	96590	101599
sanntis	GCF_003050905	NZ_QAOT01000026.1	3	24080
sanntis	GCF_003050905	NZ_QAOT01000027.1	162	11508
sanntis	GCF_003425685	NZ_QJKM01000001.1	271485	293483
sanntis	GCF_003425685	NZ_QJKM01000001.1	619063	665694
sanntis	GCF_003425685	NZ_QJKM01000002.1	125037	166040
sanntis	GCF_003425685	NZ_QJKM01000002.1	485213	497600
sanntis	GCF_003425685	NZ_QJKM01000005.1	178752	201586
sanntis	GCF_003425685	NZ_QJKM01000006.1	375102	394052
sanntis	GCF_003425685	NZ_QJKM01000007.1	91592	93373
sanntis	GCF_003425685	NZ_QJKM01000011.1	37164	64008
sanntis	GCF_003425685	NZ_QJKM01000011.1	96572	109356
sanntis	GCF_003425685	NZ_QJKM01000012.1	227336	236448
sanntis	GCF_003425685	NZ_QJKM01000014.1	7974	14388
sanntis	GCF_003425685	NZ_QJKM01000016.1	43684	58306
sanntis	GCF_003425685	NZ_QJKM01000031.1	9225	36069
sanntis	GCF_003667545	NZ_RCUV01000001.1	178321	199718
sanntis	GCF_003667545	NZ_RCUV01000003.1	283895	284833
sanntis	GCF_003667545	NZ_RCUV01000005.1	70666	73406
sanntis	GCF_003667545	NZ_RCUV01000006.1	160799	170641
sanntis	GCF_003667545	NZ_RCUV01000008.1	161373	169645
sanntis	GCF_003667545	NZ_RCUV01000019.1	31102	59686
sanntis	GCF_003950455	NZ_QQWY01000005.1	120743	124072
sanntis	GCF_003950455	NZ_QQWY01000006.1	144801	149213
sanntis	GCF_003950455	NZ_QQWY01000008.1	28911	53885
sanntis	GCF_003950455	NZ_QQWY01000008.1	133973	137601
sanntis	GCF_003950455	NZ_QQWY01000018.1	45906	77550
sanntis	GCF_003950455	NZ_QQWY01000025.1	3	31776
sanntis	GCF_003950455	NZ_QQWY01000029.1	10383	20084
sanntis	GCF_003950455	NZ_QQWY01000031.1	10273	21670
sanntis	GCF_003950455	NZ_QQWY01000065.1	14141	17011
sanntis	GCF_005280295	NZ_CP040020.1	488588	508968
sanntis	GCF_005280295	NZ_CP040020.1	2336800	2343322
sanntis	GCF_005280295	NZ_CP040020.1	2847965	2879931
sanntis	GCF_900096565	NZ_FMYP01000001.1	33548	52778
sanntis	GCF_900096565	NZ_FMYP01000002.1	12112	50576
sanntis	GCF_900096565	NZ_FMYP01000015.1	29507	41389
sanntis	GCF_900096565	NZ_FMYP01000046.1	24625	31731
sanntis	GCF_900096565	NZ_FMYP01000101.1	3	7898
sanntis	GCF_900096565	NZ_FMYP01000121.1	38	4935
sanntis	GCF_900110755	NZ_FOFF01000001.1	9730	58849
sanntis	GCF_900110755	NZ_FOFF01000001.1	84685	179307
sanntis	GCF_900110755	NZ_FOFF01000001.1	333929	398370
sanntis	GCF_900110755	NZ_FOFF01000001.1	432994	451265
sanntis	GCF_900110755	NZ_FOFF01000002.1	168541	242588
sanntis	GCF_900110755	NZ_FOFF01000003.1	1	35475
sanntis	GCF_900110755	NZ_FOFF01000004.1	118662	135242
sanntis	GCF_900110755	NZ_FOFF01000004.1	236844	264137
sanntis	GCF_900110755	NZ_FOFF01000005.1	179295	192191
sanntis	GCF_900110755	NZ_FOFF01000005.1	207376	229872
sanntis	GCF_900110755	NZ_FOFF01000006.1	153746	166638
sanntis	GCF_900110755	NZ_FOFF01000008.1	167332	181632
sanntis	GCF_900110755	NZ_FOFF01000009.1	53554	141817
sanntis	GCF_900110755	NZ_FOFF01000011.1	130531	177307
sanntis	GCF_900110755	NZ_FOFF01000017.1	3	51780
sanntis	GCF_900110755	NZ_FOFF01000017.1	98791	149316
sanntis	GCF_900110755	NZ_FOFF01000019.1	45921	82102
sanntis	GCF_900110755	NZ_FOFF01000020.1	3	47969
sanntis	GCF_900110755	NZ_FOFF01000023.1	89872	131274
sanntis	GCF_900110755	NZ_FOFF01000024.1	71933	99829
sanntis	GCF_900110755	NZ_FOFF01000025.1	7280	14872
sanntis	GCF_900110755	NZ_FOFF01000026.1	52508	61642
sanntis	GCF_900110755	NZ_FOFF01000027.1	54100	112847
sanntis	GCF_900110755	NZ_FOFF01000028.1	40939	111945
sanntis	GCF_900110755	NZ_FOFF01000029.1	2	96834
sanntis	GCF_900110755	NZ_FOFF01000031.1	43096	99383
sanntis	GCF_900110755	NZ_FOFF01000035.1	3	94747
sanntis	GCF_900110755	NZ_FOFF01000037.1	3	39715
sanntis	GCF_900110755	NZ_FOFF01000039.1	2	23342
sanntis	GCF_900110755	NZ_FOFF01000041.1	43340	75218
sanntis	GCF_900110755	NZ_FOFF01000045.1	4716	58466
sanntis	GCF_900110755	NZ_FOFF01000050.1	3	24951
sanntis	GCF_900110755	NZ_FOFF01000058.1	16927	27350
sanntis	GCF_900110755	NZ_FOFF01000061.1	3	34350
sanntis	GCF_900110755	NZ_FOFF01000063.1	1	45711
sanntis	GCF_900110755	NZ_FOFF01000064.1	2	43364
sanntis	GCF_900110755	NZ_FOFF01000065.1	3	18471
sanntis	GCF_900110755	NZ_FOFF01000066.1	3	39439
sanntis	GCF_900110755	NZ_FOFF01000067.1	2	18211
sanntis	GCF_900110755	NZ_FOFF01000068.1	2	33450
sanntis	GCF_900110755	NZ_FOFF01000079.1	1	18308
sanntis	GCF_900110755	NZ_FOFF01000083.1	1	15901
sanntis	GCF_900110755	NZ_FOFF01000084.1	2	13933
sanntis	GCF_900110755	NZ_FOFF01000100.1	3	5166
sanntis	GCF_900110755	NZ_FOFF01000102.1	3	4738
sanntis	GCF_900112185	NZ_FOKP01000001.1	478250	529741
sanntis	GCF_900112185	NZ_FOKP01000003.1	347131	352760
sanntis	GCF_900112185	NZ_FOKP01000008.1	123152	132779
sanntis	GCF_900112185	NZ_FOKP01000013.1	33524	45871
sanntis	GCF_900112185	NZ_FOKP01000033.1	13319	21097
sanntis	GCF_900114465	NZ_FOTD01000004.1	58819	83850
sanntis	GCF_900114465	NZ_FOTD01000004.1	108640	164034
sanntis	GCF_900114465	NZ_FOTD01000008.1	38484	46091
sanntis	GCF_900119165	NZ_FPJG01000006.1	39677	55105
sanntis	GCF_900119165	NZ_FPJG01000006.1	306550	316979
sanntis	GCF_900119165	NZ_FPJG01000006.1	429859	461325
sanntis	GCF_900119165	NZ_FPJG01000006.1	637727	648050
sanntis	GCF_900119165	NZ_FPJG01000006.1	802382	831444
sanntis	GCF_900119165	NZ_FPJG01000006.1	1730539	1765407
sanntis	GCF_900119165	NZ_FPJG01000006.1	2691434	2758127
sanntis	GCF_900119165	NZ_FPJG01000006.1	2942156	2982883
sanntis	GCF_900119165	NZ_FPJG01000006.1	3211226	3331952
sanntis	GCF_900119165	NZ_FPJG01000006.1	3353803	3411791
sanntis	GCF_900119165	NZ_FPJG01000006.1	3787486	3963056
sanntis	GCF_900119165	NZ_FPJG01000006.1	4437187	4587158
sanntis	GCF_900119165	NZ_FPJG01000006.1	5135056	5189587
sanntis	GCF_900119165	NZ_FPJG01000006.1	5195307	5245503
sanntis	GCF_900119165	NZ_FPJG01000006.1	5392675	5412710
sanntis	GCF_900119165	NZ_FPJG01000006.1	5514977	5541782
sanntis	GCF_900119165	NZ_FPJG01000006.1	5703392	5709849
sanntis	GCF_900119165	NZ_FPJG01000006.1	5810796	5845195
sanntis	GCF_900119165	NZ_FPJG01000006.1	5873545	5905422
sanntis	GCF_900119165	NZ_FPJG01000006.1	6077640	6099335
sanntis	GCF_900119165	NZ_FPJG01000006.1	6361680	6369732
sanntis	GCF_900119165	NZ_FPJG01000006.1	6373402	6391420
sanntis	GCF_900119165	NZ_FPJG01000006.1	6447686	6494455
sanntis	GCF_900119165	NZ_FPJG01000006.1	6857274	6878321
sanntis	GCF_900119165	NZ_FPJG01000006.1	7066262	7341091
sanntis	GCF_900119165	NZ_FPJG01000006.1	7396225	7404353
sanntis	GCF_900119165	NZ_FPJG01000006.1	7783652	7793530
sanntis	GCF_900141915	NZ_FQZG01000013.1	136	40387
sanntis	GCF_900141915	NZ_FQZG01000028.1	14774	35576
sanntis	GCF_900141915	NZ_FQZG01000073.1	429	22786
sanntis	GCF_900141915	NZ_FQZG01000097.1	3	12423
sanntis	GCF_900291975	NZ_OMPN01000001.1	25639	32463
sanntis	GCF_900291975	NZ_OMPN01000001.1	658879	663212
sanntis	GCF_900291975	NZ_OMPN01000001.1	2543361	2555457
sanntis	GCF_900548405	NZ_UNSJ01000001.1	48454	57561
sanntis	GCF_900548405	NZ_UNSJ01000002.1	47533	66075
sanntis	GCF_900548405	NZ_UNSJ01000062.1	1	8136
sanntis	GCA_001769925	MEPT01000014.1	7759	10552
sanntis	GCA_001769925	MEPT01000042.1	38143	47091
sanntis	GCA_002238865	MPNE01000002.1	131624	136088
sanntis	GCA_002238865	MPNE01000015.1	770	9549
sanntis	GCA_002238865	MPNE01000025.1	16945	29254
sanntis	GCA_002238865	MPNE01000037.1	3	4869
sanntis	GCA_002238865	MPNE01000054.1	12256	18636
sanntis	GCA_002238865	MPNE01000055.1	1	12892
sanntis	GCA_002238865	MPNE01000065.1	1	14625
sanntis	GCA_002313635	DCBY01000026.1	145	12300
sanntis	GCA_002313635	DCBY01000030.1	53348	58239
sanntis	GCA_002401105	NVSD01000011.1	16463	36738
sanntis	GCA_002700095	PACL01000009.1	23601	36347
sanntis	GCA_002700095	PACL01000017.1	65364	68083
sanntis	GCA_002700095	PACL01000018.1	29	60741
sanntis	GCA_002700095	PACL01000038.1	7395	10147
sanntis	GCA_002700095	PACL01000062.1	75387	96642
sanntis	GCA_002700095	PACL01000064.1	139257	165335
sanntis	GCA_002700095	PACL01000080.1	95593	97603
sanntis	GCA_002700095	PACL01000080.1	161826	174360
sanntis	GCA_002700095	PACL01000083.1	39517	47211
sanntis	GCA_002700095	PACL01000085.1	5763	16106
sanntis	GCA_002719335	PBHE01000001.1	16804	30942
sanntis	GCA_002719335	PBHE01000006.1	3	15530
sanntis	GCA_002719335	PBHE01000011.1	32234	43590
sanntis	GCA_002719335	PBHE01000025.1	3146	16135
sanntis	GCA_002719335	PBHE01000027.1	3	7656
sanntis	GCA_002719335	PBHE01000037.1	1	19106
sanntis	GCA_002719335	PBHE01000039.1	12265	37219
sanntis	GCA_002719335	PBHE01000040.1	3	19413
sanntis	GCA_002719335	PBHE01000041.1	11905	21373
sanntis	GCA_003212535	QCPO01000003.1	40336	45117
sanntis	GCA_900319905	ONQB01000003.1	1	13845
sanntis	GCA_900319905	ONQB01000004.1	97263	131807
sanntis	GCA_900319905	ONQB01000010.1	14519	16902
sanntis	GCA_900319905	ONQB01000036.1	57490	61258
sanntis	GCA_900319905	ONQB01000042.1	1	13651
sanntis	GCF_000380025	NZ_KB904187.1	19239	34208
sanntis	GCF_000717335	NZ_JNYZ01000002.1	52700	92404
sanntis	GCF_000717335	NZ_JNYZ01000002.1	295072	331230
sanntis	GCF_000717335	NZ_JNYZ01000003.1	313943	328109
sanntis	GCF_000717335	NZ_JNYZ01000005.1	215357	230100
sanntis	GCF_000717335	NZ_JNYZ01000006.1	147703	337766
sanntis	GCF_000717335	NZ_JNYZ01000007.1	81568	128069
sanntis	GCF_000717335	NZ_JNYZ01000007.1	183860	218529
sanntis	GCF_000717335	NZ_JNYZ01000007.1	239180	251049
sanntis	GCF_000717335	NZ_JNYZ01000008.1	81341	111335
sanntis	GCF_000717335	NZ_JNYZ01000010.1	34366	79792
sanntis	GCF_000717335	NZ_JNYZ01000010.1	194014	205690
sanntis	GCF_000717335	NZ_JNYZ01000011.1	44346	62347
sanntis	GCF_000717335	NZ_JNYZ01000011.1	392929	455724
sanntis	GCF_000717335	NZ_JNYZ01000012.1	329521	360547
sanntis	GCF_000717335	NZ_JNYZ01000014.1	124788	136351
sanntis	GCF_000717335	NZ_JNYZ01000017.1	83382	104306
sanntis	GCF_000717335	NZ_JNYZ01000018.1	81940	98431
sanntis	GCF_000717335	NZ_JNYZ01000018.1	143557	159224
sanntis	GCF_000717335	NZ_JNYZ01000020.1	269636	279536
sanntis	GCF_000717335	NZ_JNYZ01000022.1	520	38884
sanntis	GCF_000717335	NZ_JNYZ01000023.1	89097	109512
sanntis	GCF_000717335	NZ_JNYZ01000024.1	102968	157907
sanntis	GCF_000717335	NZ_JNYZ01000026.1	1	42278
sanntis	GCF_000717335	NZ_JNYZ01000030.1	44964	69638
sanntis	GCF_000717335	NZ_JNYZ01000031.1	61648	80040
sanntis	GCF_000717335	NZ_JNYZ01000032.1	59292	82646
sanntis	GCF_000717335	NZ_JNYZ01000033.1	28885	58949
sanntis	GCF_000717335	NZ_JNYZ01000033.1	67060	98785
sanntis	GCF_000717335	NZ_JNYZ01000043.1	13933	20337
sanntis	GCF_000953695	NZ_LN554846.1	149420	204322
sanntis	GCF_000953695	NZ_LN554846.1	216322	253817
sanntis	GCF_000953695	NZ_LN554846.1	955316	976893
sanntis	GCF_000953695	NZ_LN554846.1	1759124	1777447
sanntis	GCF_000953695	NZ_LN554846.1	2113463	2125207
sanntis	GCF_000953695	NZ_LN554847.1	1461695	1473917
sanntis	GCF_000953695	NZ_LN554848.1	25528	44341
sanntis	GCF_000969835	NZ_KQ033912.1	3420044	3436013
sanntis	GCF_000969835	NZ_KQ033913.1	440444	470891
sanntis	GCF_000969835	NZ_KQ033913.1	905559	920212
sanntis	GCF_000969835	NZ_KQ033913.1	1544399	1567600
sanntis	GCF_000969835	NZ_KQ033913.1	1581117	1590402
sanntis	GCF_000969835	NZ_KQ033913.1	1763332	1784615
sanntis	GCF_000969835	NZ_KQ033913.1	1876446	1899822
sanntis	GCF_000969835	NZ_KQ033913.1	2320835	2329961
sanntis	GCF_001050135	NZ_CP012040.1	739995	760853
sanntis	GCF_001050135	NZ_CP012040.1	822242	837273
sanntis	GCF_001050135	NZ_CP012040.1	1482372	1491922
sanntis	GCF_001050135	NZ_CP012040.1	2043800	2046541
sanntis	GCF_001050135	NZ_CP012040.1	2719198	2735203
sanntis	GCF_001050135	NZ_CP012040.1	3638159	3689035
sanntis	GCF_001050135	NZ_CP012040.1	3910808	3949494
sanntis	GCF_001050135	NZ_CP012040.1	4321712	4327601
sanntis	GCF_001050135	NZ_CP012040.1	5154431	5163264
sanntis	GCF_001050135	NZ_CP012040.1	5578432	5592687
sanntis	GCF_001294335	NZ_LGKG01000001.1	36136	86314
sanntis	GCF_001294335	NZ_LGKG01000002.1	25505	140761
sanntis	GCF_001294335	NZ_LGKG01000003.1	2	2697
sanntis	GCF_001294335	NZ_LGKG01000005.1	1	1765
sanntis	GCF_001294335	NZ_LGKG01000007.1	3	1855
sanntis	GCF_001294335	NZ_LGKG01000013.1	153093	171945
sanntis	GCF_001294335	NZ_LGKG01000046.1	52414	93175
sanntis	GCF_001294335	NZ_LGKG01000079.1	51637	144453
sanntis	GCF_001294335	NZ_LGKG01000079.1	148332	180281
sanntis	GCF_001294335	NZ_LGKG01000101.1	3	86889
sanntis	GCF_001294335	NZ_LGKG01000101.1	153214	157363
sanntis	GCF_001294335	NZ_LGKG01000101.1	187244	233879
sanntis	GCF_001294335	NZ_LGKG01000112.1	159077	185299
sanntis	GCF_001294335	NZ_LGKG01000112.1	275495	302134
sanntis	GCF_001294335	NZ_LGKG01000112.1	306140	336937
sanntis	GCF_001294335	NZ_LGKG01000133.1	46843	58024
sanntis	GCF_001294335	NZ_LGKG01000136.1	588	47764
sanntis	GCF_001294335	NZ_LGKG01000136.1	51872	88947
sanntis	GCF_001294335	NZ_LGKG01000136.1	98062	112507
sanntis	GCF_001294335	NZ_LGKG01000137.1	3411	20046
sanntis	GCF_001294335	NZ_LGKG01000137.1	124996	155566
sanntis	GCF_001294335	NZ_LGKG01000138.1	35836	54094
sanntis	GCF_001294335	NZ_LGKG01000142.1	90948	99795
sanntis	GCF_001294335	NZ_LGKG01000144.1	9946	31979
sanntis	GCF_001294335	NZ_LGKG01000146.1	14740	88132
sanntis	GCF_001294335	NZ_LGKG01000147.1	331	74626
sanntis	GCF_001294335	NZ_LGKG01000148.1	1	10790
sanntis	GCF_001294335	NZ_LGKG01000148.1	72963	81711
sanntis	GCF_001294335	NZ_LGKG01000149.1	3	11296
sanntis	GCF_001294335	NZ_LGKG01000152.1	105452	156433
sanntis	GCF_001294335	NZ_LGKG01000153.1	4726	42980
sanntis	GCF_001294335	NZ_LGKG01000155.1	1	50931
sanntis	GCF_001294335	NZ_LGKG01000156.1	3	49616
sanntis	GCF_001294335	NZ_LGKG01000157.1	62081	86346
sanntis	GCF_001294335	NZ_LGKG01000158.1	3	38399
sanntis	GCF_001294335	NZ_LGKG01000160.1	47	50806
sanntis	GCF_001294335	NZ_LGKG01000163.1	77174	148297
sanntis	GCF_001294335	NZ_LGKG01000166.1	3	17459
sanntis	GCF_001294335	NZ_LGKG01000171.1	2	38717
sanntis	GCF_001294335	NZ_LGKG01000174.1	46908	57662
sanntis	GCF_001294335	NZ_LGKG01000174.1	125110	138693
sanntis	GCF_001294335	NZ_LGKG01000177.1	5806	32982
sanntis	GCF_001294335	NZ_LGKG01000183.1	2	24577
sanntis	GCF_001294335	NZ_LGKG01000192.1	7305	14300
sanntis	GCF_001294335	NZ_LGKG01000196.1	7585	16188
sanntis	GCF_001294335	NZ_LGKG01000196.1	53805	85269
sanntis	GCF_001294335	NZ_LGKG01000196.1	339224	348070
sanntis	GCF_001294335	NZ_LGKG01000200.1	2	8572
sanntis	GCF_001294335	NZ_LGKG01000201.1	3	8669
sanntis	GCF_001294335	NZ_LGKG01000203.1	1	7111
sanntis	GCF_001294335	NZ_LGKG01000205.1	1	5786
sanntis	GCF_001294335	NZ_LGKG01000207.1	657	29769
sanntis	GCF_001294335	NZ_LGKG01000207.1	39222	83689
sanntis	GCF_001294335	NZ_LGKG01000207.1	89147	112338
sanntis	GCF_001294335	NZ_LGKG01000207.1	129435	140549
sanntis	GCF_001294335	NZ_LGKG01000207.1	178376	195656
sanntis	GCF_001294335	NZ_LGKG01000207.1	238748	273825
sanntis	GCF_001294335	NZ_LGKG01000207.1	323729	337936
sanntis	GCF_001294335	NZ_LGKG01000207.1	343196	347755
sanntis	GCF_001294335	NZ_LGKG01000209.1	3	5067
sanntis	GCF_001294335	NZ_LGKG01000210.1	3	4328
sanntis	GCF_001294335	NZ_LGKG01000213.1	2	4407
sanntis	GCF_001294335	NZ_LGKG01000214.1	1	3080
sanntis	GCF_001294335	NZ_LGKG01000215.1	2	4731
sanntis	GCF_001294335	NZ_LGKG01000217.1	2	4320
sanntis	GCF_001318295	NZ_CP012665.1	611623	625162
sanntis	GCF_001437425	NZ_JQCD01000001.1	2	2234
sanntis	GCF_001437425	NZ_JQCD01000030.1	106209	110092
sanntis	GCF_002778315	NZ_NESA01000001.1	232445	241847
sanntis	GCF_002778315	NZ_NESA01000003.1	211870	222434
sanntis	GCF_002778315	NZ_NESA01000010.1	103620	137263
sanntis	GCF_002979755	NZ_PCPP01000001.1	597047	603798
sanntis	GCF_002979755	NZ_PCPP01000001.1	728158	756572
sanntis	GCF_002979755	NZ_PCPP01000001.1	1718877	1751603
sanntis	GCF_002979755	NZ_PCPP01000001.1	1818993	1827234
sanntis	GCF_002979755	NZ_PCPP01000001.1	1876493	1886549
sanntis	GCF_002979755	NZ_PCPP01000001.1	2171589	2201891
sanntis	GCF_002979755	NZ_PCPP01000002.1	296851	303471
sanntis	GCF_002979755	NZ_PCPP01000002.1	548596	575968
sanntis	GCF_002979755	NZ_PCPP01000004.1	103694	126060
sanntis	GCF_002979755	NZ_PCPP01000005.1	200150	241948
sanntis	GCF_003075095	NZ_QCZF01000001.1	191664	228326
sanntis	GCF_003075095	NZ_QCZF01000003.1	105236	117891
sanntis	GCF_003075095	NZ_QCZF01000004.1	200428	209248
sanntis	GCF_003075095	NZ_QCZF01000007.1	36676	45208
sanntis	GCF_003075095	NZ_QCZF01000007.1	233393	238344
sanntis	GCF_003075095	NZ_QCZF01000012.1	112989	132124
sanntis	GCF_003226555	NZ_QKQS01000006.1	413919	424875
sanntis	GCF_003226555	NZ_QKQS01000006.1	545943	573962
sanntis	GCF_003226555	NZ_QKQS01000010.1	3	59927
sanntis	GCF_003226555	NZ_QKQS01000012.1	40568	56568
sanntis	GCF_003226555	NZ_QKQS01000012.1	109860	121112
sanntis	GCF_003226555	NZ_QKQS01000013.1	138691	156054
sanntis	GCF_003226555	NZ_QKQS01000016.1	147632	165088
sanntis	GCF_003226555	NZ_QKQS01000023.1	200294	214065
sanntis	GCF_003226555	NZ_QKQS01000023.1	860777	862248
sanntis	GCF_003226555	NZ_QKQS01000023.1	978513	985440
sanntis	GCF_003226555	NZ_QKQS01000029.1	26490	49905
sanntis	GCF_003226555	NZ_QKQS01000038.1	296642	319073
sanntis	GCF_003847445	NZ_QWDJ02000001.1	8056	22711
sanntis	GCF_003847445	NZ_QWDJ02000002.1	227689	246832
sanntis	GCF_003847445	NZ_QWDJ02000002.1	433247	460839
sanntis	GCF_003847445	NZ_QWDJ02000002.1	485703	509065
sanntis	GCF_003847445	NZ_QWDJ02000003.1	172143	241579
sanntis	GCF_003847445	NZ_QWDJ02000003.1	263654	277233
sanntis	GCF_003847445	NZ_QWDJ02000004.1	203563	213632
sanntis	GCF_003847445	NZ_QWDJ02000004.1	217369	227658
sanntis	GCF_003847445	NZ_QWDJ02000008.1	524895	538110
sanntis	GCF_003847445	NZ_QWDJ02000008.1	619706	625918
sanntis	GCF_003847445	NZ_QWDJ02000009.1	7496	18959
sanntis	GCF_003847445	NZ_QWDJ02000011.1	96566	105160
sanntis	GCF_003847445	NZ_QWDJ02000023.1	2	16751
sanntis	GCF_004297185	NZ_PGCL01000001.1	553317	567787
sanntis	GCF_004297185	NZ_PGCL01000004.1	75735	82868
sanntis	GCF_004297185	NZ_PGCL01000004.1	93410	118360
sanntis	GCF_006864425	NZ_QHLI01000001.1	61074	72947
sanntis	GCF_006864425	NZ_QHLI01000025.1	24443	40144
sanntis	GCF_006864425	NZ_QHLI01000027.1	12507	28543
sanntis	GCF_900188185	NZ_FZPA01000001.1	121126	156576
sanntis	GCF_900188185	NZ_FZPA01000001.1	333642	343301
sanntis	GCF_900188185	NZ_FZPA01000002.1	138485	151582
sanntis	GCF_900188185	NZ_FZPA01000010.1	136700	141580
sanntis	GCF_900188185	NZ_FZPA01000011.1	126921	151619
sanntis	GCF_900188185	NZ_FZPA01000013.1	67486	88505
sanntis	GCF_900188185	NZ_FZPA01000014.1	53797	60625
sanntis	GCF_900469615	NZ_UBYA01000001.1	131384	181723
sanntis	GCF_900469615	NZ_UBYA01000001.1	191080	199883
sanntis	GCF_900469615	NZ_UBYA01000002.1	293114	300893
sanntis	GCF_900469615	NZ_UBYA01000005.1	54034	56637
sanntis	GCF_900469615	NZ_UBYA01000006.1	212018	218484
sanntis	GCF_900469615	NZ_UBYA01000008.1	453071	466851
sanntis	GCF_900469615	NZ_UBYA01000010.1	201189	212810
sanntis	GCF_900469615	NZ_UBYA01000011.1	315863	343654
sanntis	GCF_900469615	NZ_UBYA01000011.1	1015679	1032257
sanntis	GCF_900469615	NZ_UBYA01000016.1	85211	128110
sanntis	GCF_900469615	NZ_UBYA01000017.1	21103	24972
sanntis	GCF_900469615	NZ_UBYA01000022.1	31113	32662
sanntis	GCF_900469615	NZ_UBYA01000024.1	435	13458
sanntis	GCF_900469615	NZ_UBYA01000041.1	15185	31886
sanntis	GCA_000224765	AGAU01000010.1	280	15462
sanntis	GCA_000224765	AGAU01000083.1	67730	77865
sanntis	GCA_000224765	AGAU01000142.1	140	3920
sanntis	GCA_000224765	AGAU01000288.1	21110	34285
sanntis	GCA_000989565	LBOO01000005.1	11594	14654
sanntis	GCA_000989565	LBOO01000011.1	10998	30472
sanntis	GCA_000989565	LBOO01000017.1	2	21216
sanntis	GCA_001274925	LILA01000001.1	210885	213092
sanntis	GCA_001274925	LILA01000001.1	817952	903058
sanntis	GCA_001274925	LILA01000001.1	987709	1057174
sanntis	GCA_001274925	LILA01000004.1	32540	54849
sanntis	GCA_001274925	LILA01000004.1	199816	213743
sanntis	GCA_001274925	LILA01000008.1	1	10026
sanntis	GCA_001274925	LILA01000009.1	217189	229859
sanntis	GCA_001274925	LILA01000011.1	25925	41987
sanntis	GCA_001274925	LILA01000011.1	209510	230445
sanntis	GCA_001274925	LILA01000013.1	28456	39639
sanntis	GCA_001274925	LILA01000013.1	44898	71454
sanntis	GCA_001274925	LILA01000013.1	269726	295850
sanntis	GCA_001274925	LILA01000014.1	20872	30918
sanntis	GCA_001274925	LILA01000014.1	97779	113488
sanntis	GCA_001274925	LILA01000016.1	136998	145732
sanntis	GCA_001303445	LJTQ01000020.1	7763	11284
sanntis	GCA_001303445	LJTQ01000030.1	3	7277
sanntis	GCA_001303445	LJTQ01000054.1	9381	17257
sanntis	GCA_001303445	LJTQ01000127.1	1	4629
sanntis	GCA_001303445	LJTQ01000131.1	2	8294
sanntis	GCA_001303445	LJTQ01000133.1	3	8247
sanntis	GCA_001303445	LJTQ01000213.1	2	5350
sanntis	GCA_001628405	LURN01000009.1	27341	30523
sanntis	GCA_001628405	LURN01000036.1	3	11782
sanntis	GCA_001628405	LURN01000072.1	10490	12487
sanntis	GCA_002306375	DBRU01000071.1	32378	39009
sanntis	GCA_002306375	DBRU01000101.1	52814	59411
sanntis	GCA_002360495	DEQO01000051.1	11865	16010
sanntis	GCA_002360495	DEQO01000077.1	3	20963
sanntis	GCA_002360495	DEQO01000088.1	21295	28846
sanntis	GCA_002360495	DEQO01000089.1	9357	14411
sanntis	GCA_002360495	DEQO01000097.1	1	19009
sanntis	GCA_002360495	DEQO01000121.1	20065	32222
sanntis	GCA_002360495	DEQO01000144.1	2950	25252
sanntis	GCA_002360495	DEQO01000197.1	2	6489
sanntis	GCA_002424845	DILD01000035.1	45	9736
sanntis	GCA_002424845	DILD01000056.1	21000	32660
sanntis	GCA_002424845	DILD01000090.1	3	5495
sanntis	GCA_002424845	DILD01000091.1	46017	49647
sanntis	GCA_002693605	NZQO01000010.1	2	8961
sanntis	GCA_002693605	NZQO01000021.1	3513	18571
sanntis	GCA_002693605	NZQO01000108.1	3	7424
sanntis	GCA_002693605	NZQO01000119.1	6903	15496
sanntis	GCA_002693605	NZQO01000121.1	5187	7026
sanntis	GCA_002693605	NZQO01000123.1	3	10706
sanntis	GCA_002693605	NZQO01000144.1	3	30534
sanntis	GCA_002706065	PAJM01000008.1	28255	59252
sanntis	GCA_002706065	PAJM01000020.1	27233	45920
sanntis	GCA_002706065	PAJM01000022.1	27653	34205
sanntis	GCA_002706065	PAJM01000033.1	11891	27022
sanntis	GCA_002909855	PPYA01000026.1	62324	88548
sanntis	GCA_002909855	PPYA01000028.1	62400	80407
sanntis	GCA_002909855	PPYA01000038.1	15678	31064
sanntis	GCA_002909855	PPYA01000043.1	3	5637
sanntis	GCA_002909855	PPYA01000052.1	67394	77189
sanntis	GCA_002909855	PPYA01000057.1	53560	78301
sanntis	GCA_002909855	PPYA01000108.1	174	6039
sanntis	GCA_003170075	PMZU01000040.1	9282	13308
sanntis	GCA_003170075	PMZU01000062.1	11250	16888
sanntis	GCA_003343585	QAKY01000102.1	3	16580
sanntis	GCA_003343585	QAKY01000139.1	4909	6104
sanntis	GCA_003695565	RFIQ01000172.1	3	6174
sanntis	GCA_003695565	RFIQ01000238.1	2	5773
sanntis	GCA_003695565	RFIQ01000298.1	5098	10670
sanntis	GCA_003695565	RFIQ01000326.1	12343	24798
sanntis	GCA_003695565	RFIQ01000353.1	2	11729
sanntis	GCA_003695565	RFIQ01000457.1	7993	9847
sanntis	GCA_004558025	SFEG01000004.1	30650	32376
sanntis	GCA_004558025	SFEG01000007.1	51132	56180
sanntis	GCA_900544605	UQVP01000007.1	18348	29068
sanntis	GCF_000011325	NC_003450.3	630148	642560
sanntis	GCF_000011325	NC_003450.3	881995	897692
sanntis	GCF_000011325	NC_003450.3	1180118	1199543
sanntis	GCF_000011325	NC_003450.3	1506659	1512135
sanntis	GCF_000011325	NC_003450.3	2569212	2590306
sanntis	GCF_000011325	NC_003450.3	2633472	2651343
sanntis	GCF_000011325	NC_003450.3	2878476	2888079
sanntis	GCF_000011325	NC_003450.3	3055868	3075451
sanntis	GCF_000011325	NC_003450.3	3223990	3239336
sanntis	GCF_000283235	NZ_AJTV01000002.1	128906	132632
sanntis	GCF_000283235	NZ_AJTV01000003.1	30369	42184
sanntis	GCF_000283235	NZ_AJTV01000009.1	47149	74840
sanntis	GCF_000283235	NZ_AJTV01000009.1	89097	97090
sanntis	GCF_000283235	NZ_AJTV01000013.1	79793	106704
sanntis	GCF_000283235	NZ_AJTV01000017.1	49598	60306
sanntis	GCF_000283235	NZ_AJTV01000021.1	76713	80829
sanntis	GCF_000283235	NZ_AJTV01000023.1	63593	66690
sanntis	GCF_000283235	NZ_AJTV01000029.1	35754	48643
sanntis	GCF_000283235	NZ_AJTV01000041.1	2	25868
sanntis	GCF_000283235	NZ_AJTV01000050.1	20972	24146
sanntis	GCF_000283235	NZ_AJTV01000058.1	8979	23228
sanntis	GCF_000424645	NZ_AUKH01000007.1	228719	230552
sanntis	GCF_000424645	NZ_KE384218.1	190181	215385
sanntis	GCF_000424645	NZ_KE384218.1	1087095	1092403
sanntis	GCF_000424645	NZ_KE384218.1	1337257	1350985
sanntis	GCF_000424645	NZ_KE384218.1	1354700	1378681
sanntis	GCF_000424645	NZ_KE384218.1	1949846	1973880
sanntis	GCF_000424645	NZ_KE384218.1	2018717	2028723
sanntis	GCF_000424645	NZ_KE384219.1	633730	653785
sanntis	GCF_000424645	NZ_KE384219.1	676755	729847
sanntis	GCF_000525655	NZ_CP007156.1	191078	214045
sanntis	GCF_000525655	NZ_CP007156.1	391932	403425
sanntis	GCF_000525655	NZ_CP007156.1	1658209	1676385
sanntis	GCF_000525655	NZ_CP007156.1	2335296	2347176
sanntis	GCF_000686665	NZ_JMLH01000021.1	3	37870
sanntis	GCF_000686665	NZ_JMLH01000033.1	3	10184
sanntis	GCF_000686665	NZ_JMLH01000044.1	8	10586
sanntis	GCF_000686665	NZ_JMLH01000050.1	3	10933
sanntis	GCF_000686665	NZ_JMLH01000061.1	2	14492
sanntis	GCF_000730165	NZ_CP022110.1	552182	562567
sanntis	GCF_000730165	NZ_CP022111.1	248327	282584
sanntis	GCF_000730165	NZ_CP022111.1	440723	464284
sanntis	GCF_000730165	NZ_CP022111.1	633888	670678
sanntis	GCF_000730165	NZ_CP022111.1	735400	742890
sanntis	GCF_000730165	NZ_CP022112.1	136998	160430
sanntis	GCF_000730165	NZ_CP022112.1	307458	317226
sanntis	GCF_000730165	NZ_CP022112.1	578598	607039
sanntis	GCF_000730165	NZ_CP022112.1	1033909	1077983
sanntis	GCF_000730165	NZ_CP022112.1	1160343	1181836
sanntis	GCF_000730165	NZ_CP022112.1	1499552	1537779
sanntis	GCF_000730165	NZ_CP022113.1	422492	453896
sanntis	GCF_000730165	NZ_CP022113.1	637282	647068
sanntis	GCF_000807675	NZ_CP019962.1	1398785	1423803
sanntis	GCF_000807675	NZ_CP019962.1	1561908	1590566
sanntis	GCF_000807675	NZ_CP019962.1	2798493	2806697
sanntis	GCF_000807675	NZ_CP019962.1	3351367	3382956
sanntis	GCF_000807675	NZ_CP019962.1	3576366	3591191
sanntis	GCF_000807675	NZ_CP019962.1	3960640	3972483
sanntis	GCF_000807675	NZ_CP019962.1	4123663	4141151
sanntis	GCF_000807675	NZ_CP019962.1	4151625	4161817
sanntis	GCF_000807675	NZ_CP019962.1	4242804	4259152
sanntis	GCF_001476815	NZ_LDSL01000012.1	13548	18875
sanntis	GCF_001476815	NZ_LDSL01000030.1	14098	19310
sanntis	GCF_001476815	NZ_LDSL01000030.1	85269	97147
sanntis	GCF_001476815	NZ_LDSL01000040.1	19336	39213
sanntis	GCF_001476815	NZ_LDSL01000054.1	5206	17057
sanntis	GCF_001476815	NZ_LDSL01000061.1	51519	61784
sanntis	GCF_001476815	NZ_LDSL01000094.1	3	40224
sanntis	GCF_001476815	NZ_LDSL01000108.1	33842	42326
sanntis	GCF_001476815	NZ_LDSL01000123.1	4286	6506
sanntis	GCF_001476815	NZ_LDSL01000170.1	4996	12464
sanntis	GCF_001476815	NZ_LDSL01000185.1	102	9712
sanntis	GCF_001556025	NZ_LSIB01000006.1	152516	167023
sanntis	GCF_001556025	NZ_LSIB01000073.1	6126	13065
sanntis	GCF_001556025	NZ_LSIB01000098.1	91190	99545
sanntis	GCF_001556025	NZ_LSIB01000106.1	5145	9584
sanntis	GCF_001556025	NZ_LSIB01000190.1	55858	63702
sanntis	GCF_001700325	NZ_MATO01000058.1	22535	41566
sanntis	GCF_002150735	NZ_MUKA01000001.1	5810	62400
sanntis	GCF_002150735	NZ_MUKA01000002.1	5247	18539
sanntis	GCF_002150735	NZ_MUKA01000004.1	81181	135962
sanntis	GCF_002150735	NZ_MUKA01000006.1	1	6892
sanntis	GCF_002150735	NZ_MUKA01000007.1	108	10308
sanntis	GCF_002150735	NZ_MUKA01000017.1	3756	24981
sanntis	GCF_002150735	NZ_MUKA01000021.1	46730	76994
sanntis	GCF_002150735	NZ_MUKA01000025.1	3328	16105
sanntis	GCF_002150735	NZ_MUKA01000028.1	110	21974
sanntis	GCF_002150735	NZ_MUKA01000030.1	133	10043
sanntis	GCF_002150735	NZ_MUKA01000038.1	2	40812
sanntis	GCF_002150735	NZ_MUKA01000041.1	2	20993
sanntis	GCF_002150735	NZ_MUKA01000045.1	1	12259
sanntis	GCF_002150735	NZ_MUKA01000046.1	14422	41862
sanntis	GCF_002150735	NZ_MUKA01000048.1	2	15278
sanntis	GCF_002150735	NZ_MUKA01000070.1	1	23367
sanntis	GCF_002150735	NZ_MUKA01000071.1	10651	35108
sanntis	GCF_002150735	NZ_MUKA01000091.1	43	6024
sanntis	GCF_002150735	NZ_MUKA01000095.1	1	33918
sanntis	GCF_002150735	NZ_MUKA01000100.1	100	82458
sanntis	GCF_002150735	NZ_MUKA01000102.1	2	14713
sanntis	GCF_002150735	NZ_MUKA01000104.1	14350	28105
sanntis	GCF_002150735	NZ_MUKA01000111.1	23644	83732
sanntis	GCF_002150735	NZ_MUKA01000118.1	5032	17431
sanntis	GCF_002150735	NZ_MUKA01000184.1	15961	49127
sanntis	GCF_002150735	NZ_MUKA01000199.1	16296	31344
sanntis	GCF_002150735	NZ_MUKA01000212.1	2	14955
sanntis	GCF_002150735	NZ_MUKA01000213.1	29474	42850
sanntis	GCF_002150735	NZ_MUKA01000239.1	311	27350
sanntis	GCF_002150735	NZ_MUKA01000247.1	25420	29794
sanntis	GCF_002150735	NZ_MUKA01000259.1	1	16251
sanntis	GCF_002150735	NZ_MUKA01000266.1	19012	27586
sanntis	GCF_002150735	NZ_MUKA01000276.1	3	11203
sanntis	GCF_002150735	NZ_MUKA01000284.1	1	27091
sanntis	GCF_002150735	NZ_MUKA01000295.1	3	25225
sanntis	GCF_002150735	NZ_MUKA01000329.1	5974	21224
sanntis	GCF_002150735	NZ_MUKA01000331.1	7712	18359
sanntis	GCF_002150735	NZ_MUKA01000379.1	2	24380
sanntis	GCF_002150735	NZ_MUKA01000385.1	1	3823
sanntis	GCF_002150735	NZ_MUKA01000412.1	2	16123
sanntis	GCF_002150735	NZ_MUKA01000429.1	10285	17053
sanntis	GCF_002150735	NZ_MUKA01000472.1	4487	8646
sanntis	GCF_002150735	NZ_MUKA01000515.1	2	2193
sanntis	GCF_002754175	NZ_PEET01000001.1	2836865	2845398
sanntis	GCF_002754175	NZ_PEET01000001.1	3633224	3657773
sanntis	GCF_003399445	NZ_QUQO01000001.1	154540	161605
sanntis	GCF_003399445	NZ_QUQO01000001.1	318322	344969
sanntis	GCF_003399445	NZ_QUQO01000001.1	819547	854005
sanntis	GCF_003399445	NZ_QUQO01000001.1	1340351	1349674
sanntis	GCF_004358165	NZ_SMTG01000002.1	826405	832850
sanntis	GCF_004358165	NZ_SMTG01000002.1	1343507	1366739
sanntis	GCF_004358165	NZ_SMTG01000002.1	1510952	1514438
sanntis	GCF_004358165	NZ_SMTG01000004.1	125824	154241
sanntis	GCF_004358165	NZ_SMTG01000004.1	409762	438580
sanntis	GCF_004358165	NZ_SMTG01000005.1	63898	88106
sanntis	GCF_004614235	NZ_SPVH01000001.1	179055	185139
sanntis	GCF_004614235	NZ_SPVH01000001.1	191267	194292
sanntis	GCF_004614235	NZ_SPVH01000001.1	331891	343189
sanntis	GCF_004614235	NZ_SPVH01000002.1	694016	697267
sanntis	GCF_004614235	NZ_SPVH01000006.1	1373953	1386890
sanntis	GCF_900095745	NZ_FMIR01000008.1	107495	120325
sanntis	GCF_900095745	NZ_FMIR01000010.1	123489	135967
sanntis	GCF_900095745	NZ_FMIR01000017.1	110038	116425
sanntis	GCF_900095745	NZ_FMIR01000017.1	273396	299080
sanntis	GCF_900095745	NZ_FMIR01000018.1	222144	237159
sanntis	GCF_900095745	NZ_FMIR01000018.1	547201	557745
sanntis	GCF_900095745	NZ_FMIR01000019.1	640917	649256
sanntis	GCF_900184245	NZ_FXXB01000004.1	95538	104613
sanntis	GCF_900184245	NZ_FXXB01000005.1	272350	283867
sanntis	GCF_900184245	NZ_FXXB01000007.1	637007	651792
sanntis	GCF_900184245	NZ_FXXB01000008.1	216592	224577
sanntis	GCF_900184245	NZ_FXXB01000008.1	377542	381788
sanntis	GCF_900184245	NZ_FXXB01000008.1	1078863	1099504
sanntis	GCF_900184245	NZ_FXXB01000008.1	1150650	1154913
sanntis	GCF_900184245	NZ_FXXB01000008.1	1209988	1217734
sanntis	GCF_900231165	NZ_LT960614.1	1312997	1324297
sanntis	GCF_900231165	NZ_LT960614.1	2597704	2624494
sanntis	GCF_900231165	NZ_LT960614.1	2702698	2717028
sanntis	GCF_900231165	NZ_LT960614.1	3373364	3389007
sanntis	GCF_900231165	NZ_LT960614.1	3480987	3496197
sanntis	GCF_900231165	NZ_LT960614.1	4784150	4786093
sanntis	GCF_900231165	NZ_LT960614.1	4822820	4867802
sanntis	GCF_900231165	NZ_LT960614.1	5026591	5034463
sanntis	GCF_900291475	NZ_OLMM01000003.1	126342	145836
sanntis	GCF_900291475	NZ_OLMM01000003.1	237779	242927
sanntis	GCA_001563325	LRSK01000060.1	1	7138
sanntis	GCA_001563325	LRSK01000070.1	3	6957
sanntis	GCA_001897995	MKRV01000009.1	9015	14407
sanntis	GCA_001897995	MKRV01000010.1	5449	21858
sanntis	GCA_001897995	MKRV01000012.1	20607	34464
sanntis	GCA_001897995	MKRV01000026.1	10414	33380
sanntis	GCA_001897995	MKRV01000029.1	42601	46428
sanntis	GCA_001897995	MKRV01000037.1	25725	39172
sanntis	GCA_001897995	MKRV01000092.1	3	16400
sanntis	GCA_001897995	MKRV01000102.1	4726	19329
sanntis	GCA_001897995	MKRV01000104.1	65	13039
sanntis	GCA_001897995	MKRV01000107.1	1	13764
sanntis	GCA_001897995	MKRV01000108.1	3	10453
sanntis	GCA_001897995	MKRV01000141.1	1	21408
sanntis	GCA_001897995	MKRV01000165.1	1	12598
sanntis	GCA_001897995	MKRV01000181.1	1	6981
sanntis	GCA_001897995	MKRV01000195.1	6802	13100
sanntis	GCA_001897995	MKRV01000260.1	40402	81937
sanntis	GCA_001897995	MKRV01000262.1	46933	48713
sanntis	GCA_001897995	MKRV01000263.1	17294	26557
sanntis	GCA_002171845	NHJA01000033.1	2	3844
sanntis	GCA_002171845	NHJA01000035.1	7875	10633
sanntis	GCA_002293425	DBDE01000001.1	13426	21910
sanntis	GCA_002309375	DBXK01000012.1	116074	147235
sanntis	GCA_002309375	DBXK01000014.1	48840	59115
sanntis	GCA_002405515	DHLZ01000077.1	3	2224
sanntis	GCA_002405515	DHLZ01000079.1	6745	42988
sanntis	GCA_002405515	DHLZ01000160.1	61	7040
sanntis	GCA_002405515	DHLZ01000167.1	101	11363
sanntis	GCA_002405515	DHLZ01000171.1	146	14716
sanntis	GCA_002405515	DHLZ01000189.1	330	18671
sanntis	GCA_002405515	DHLZ01000237.1	467	7765
sanntis	GCA_002405515	DHLZ01000270.1	111	6031
sanntis	GCA_002412925	DHVZ01000003.1	148226	159836
sanntis	GCA_002412925	DHVZ01000011.1	43718	65895
sanntis	GCA_002412925	DHVZ01000027.1	25	21367
sanntis	GCA_002412925	DHVZ01000033.1	82136	102462
sanntis	GCA_002412925	DHVZ01000073.1	148465	173892
sanntis	GCA_002412925	DHVZ01000099.1	61588	74660
sanntis	GCA_002412925	DHVZ01000100.1	66153	74559
sanntis	GCA_002412925	DHVZ01000102.1	3	7558
sanntis	GCA_002412925	DHVZ01000106.1	31285	34010
sanntis	GCA_003021705	PXRJ01000061.1	27320	40354
sanntis	GCA_003131925	PKWC01000068.1	24613	33530
sanntis	GCA_003131925	PKWC01000088.1	49	10986
sanntis	GCA_003131925	PKWC01000157.1	3	6254
sanntis	GCA_003131925	PKWC01000165.1	9058	10687
sanntis	GCA_003131925	PKWC01000206.1	456	4338
sanntis	GCA_003131925	PKWC01000255.1	23422	48553
sanntis	GCA_003131925	PKWC01000258.1	6637	45112
sanntis	GCA_003152995	PMBR01000091.1	38298	55475
sanntis	GCA_003152995	PMBR01000119.1	25239	33288
sanntis	GCA_003152995	PMBR01000130.1	3902	42564
sanntis	GCA_003232435	QIJL01000038.1	3	8498
sanntis	GCA_003232435	QIJL01000070.1	55	6034
sanntis	GCA_003232435	QIJL01000174.1	14	4678
sanntis	GCA_003232435	QIJL01000194.1	1	3475
sanntis	GCA_003232435	QIJL01000273.1	2	2789
sanntis	GCA_003232435	QIJL01000350.1	3	25099
sanntis	GCA_003232435	QIJL01000567.1	3	21026
sanntis	GCA_003232435	QIJL01000574.1	415	11782
sanntis	GCA_003251955	QKDV01000282.1	4805	7659
sanntis	GCF_000016665	NC_009523.1	183363	202012
sanntis	GCF_000016665	NC_009523.1	925617	932840
sanntis	GCF_000016665	NC_009523.1	1396913	1409724
sanntis	GCF_000016665	NC_009523.1	2606631	2611781
sanntis	GCF_000016665	NC_009523.1	2933025	2962147
sanntis	GCF_000016665	NC_009523.1	3616656	3638956
sanntis	GCF_000016665	NC_009523.1	4541343	4578691
sanntis	GCF_000016665	NC_009523.1	5103600	5130960
sanntis	GCF_000243215	NZ_JH594596.1	1	16792
sanntis	GCF_000243215	NZ_JH594596.1	88029	115203
sanntis	GCF_000243215	NZ_JH594596.1	427439	439865
sanntis	GCF_000243215	NZ_JH594596.1	1091557	1107516
sanntis	GCF_000243215	NZ_JH594596.1	1202252	1210659
sanntis	GCF_000243215	NZ_JH594596.1	1688559	1708361
sanntis	GCF_000243215	NZ_JH594599.1	3	6095
sanntis	GCF_000243215	NZ_JH594599.1	11336	31183
sanntis	GCF_000243215	NZ_JH594600.1	3	15490
sanntis	GCF_000374145	NZ_KB893653.1	231285	253270
sanntis	GCF_000374145	NZ_KB893653.1	1388065	1409844
sanntis	GCF_000374145	NZ_KB893654.1	190362	195173
sanntis	GCF_000374145	NZ_KB893662.1	111197	119499
sanntis	GCF_000374145	NZ_KB893663.1	129008	133127
sanntis	GCF_000374145	NZ_KB893664.1	18351	30764
sanntis	GCF_000377645	NZ_KB898471.1	273363	308186
sanntis	GCF_000377645	NZ_KB898473.1	3	16947
sanntis	GCF_000377645	NZ_KB898473.1	29878	47514
sanntis	GCF_000377645	NZ_KB898476.1	88715	92605
sanntis	GCF_000377645	NZ_KB898478.1	86426	92994
sanntis	GCF_000377645	NZ_KB898478.1	123807	132515
sanntis	GCF_000377645	NZ_KB898487.1	43198	46883
sanntis	GCF_000377645	NZ_KB898502.1	1	27867
sanntis	GCF_000621725	NZ_JHXM01000001.1	268634	275851
sanntis	GCF_000621725	NZ_JHXM01000020.1	65977	83695
sanntis	GCF_000720115	NZ_JOIR01000002.1	103478	217267
sanntis	GCF_000720115	NZ_JOIR01000004.1	29097	64473
sanntis	GCF_000720115	NZ_JOIR01000006.1	226850	236163
sanntis	GCF_000720115	NZ_JOIR01000007.1	64446	83112
sanntis	GCF_000720115	NZ_JOIR01000008.1	91822	119193
sanntis	GCF_000720115	NZ_JOIR01000011.1	296294	304201
sanntis	GCF_000720115	NZ_JOIR01000011.1	386418	397418
sanntis	GCF_000720115	NZ_JOIR01000011.1	438209	449342
sanntis	GCF_000720115	NZ_JOIR01000012.1	48686	144472
sanntis	GCF_000720115	NZ_JOIR01000013.1	161	49213
sanntis	GCF_000720115	NZ_JOIR01000013.1	192303	205412
sanntis	GCF_000720115	NZ_JOIR01000013.1	228536	262198
sanntis	GCF_000720115	NZ_JOIR01000014.1	19772	52341
sanntis	GCF_000720115	NZ_JOIR01000014.1	113583	126019
sanntis	GCF_000720115	NZ_JOIR01000014.1	154189	185354
sanntis	GCF_000720115	NZ_JOIR01000015.1	31618	97265
sanntis	GCF_000720115	NZ_JOIR01000015.1	108399	130082
sanntis	GCF_000720115	NZ_JOIR01000016.1	4099	14865
sanntis	GCF_000720115	NZ_JOIR01000016.1	83240	96465
sanntis	GCF_000720115	NZ_JOIR01000019.1	200	77679
sanntis	GCF_000720115	NZ_JOIR01000020.1	431	35837
sanntis	GCF_000720115	NZ_JOIR01000020.1	64292	96798
sanntis	GCF_000720115	NZ_JOIR01000021.1	3	65214
sanntis	GCF_000720115	NZ_JOIR01000021.1	76624	102031
sanntis	GCF_000720115	NZ_JOIR01000024.1	26808	85231
sanntis	GCF_000720115	NZ_JOIR01000028.1	124672	140904
sanntis	GCF_000720115	NZ_JOIR01000029.1	142035	183617
sanntis	GCF_000720115	NZ_JOIR01000032.1	31846	60145
sanntis	GCF_000720115	NZ_JOIR01000033.1	49527	56532
sanntis	GCF_000720115	NZ_JOIR01000033.1	64559	112050
sanntis	GCF_000720115	NZ_JOIR01000034.1	38087	79241
sanntis	GCF_000720115	NZ_JOIR01000035.1	20279	28308
sanntis	GCF_000720115	NZ_JOIR01000035.1	134597	137148
sanntis	GCF_000720115	NZ_JOIR01000041.1	64	53275
sanntis	GCF_000720115	NZ_JOIR01000047.1	2	40684
sanntis	GCF_000720115	NZ_JOIR01000049.1	1	14969
sanntis	GCF_000720115	NZ_JOIR01000052.1	22483	26173
sanntis	GCF_000720115	NZ_JOIR01000053.1	1	21063
sanntis	GCF_000720115	NZ_JOIR01000061.1	1	23764
sanntis	GCF_000720115	NZ_JOIR01000073.1	1	12386
sanntis	GCF_000720115	NZ_JOIR01000078.1	3	7590
sanntis	GCF_000720115	NZ_JOIR01000095.1	2	2709
sanntis	GCF_000721075	NZ_JOEQ01000001.1	3	24026
sanntis	GCF_000721075	NZ_JOEQ01000001.1	178548	225893
sanntis	GCF_000721075	NZ_JOEQ01000002.1	135051	156544
sanntis	GCF_000721075	NZ_JOEQ01000003.1	27861	55255
sanntis	GCF_000721075	NZ_JOEQ01000004.1	126092	134922
sanntis	GCF_000721075	NZ_JOEQ01000005.1	435	56416
sanntis	GCF_000721075	NZ_JOEQ01000005.1	63216	95994
sanntis	GCF_000721075	NZ_JOEQ01000005.1	114055	164678
sanntis	GCF_000721075	NZ_JOEQ01000005.1	299590	335496
sanntis	GCF_000721075	NZ_JOEQ01000005.1	409487	465239
sanntis	GCF_000721075	NZ_JOEQ01000005.1	521951	575353
sanntis	GCF_000721075	NZ_JOEQ01000005.1	708427	726430
sanntis	GCF_000721075	NZ_JOEQ01000005.1	769702	782740
sanntis	GCF_000721075	NZ_JOEQ01000007.1	21609	32884
sanntis	GCF_000721075	NZ_JOEQ01000007.1	38791	42752
sanntis	GCF_000721075	NZ_JOEQ01000009.1	167852	211252
sanntis	GCF_000721075	NZ_JOEQ01000011.1	123475	156394
sanntis	GCF_000721075	NZ_JOEQ01000013.1	129681	183517
sanntis	GCF_000721075	NZ_JOEQ01000015.1	47454	66356
sanntis	GCF_000721075	NZ_JOEQ01000015.1	213942	296443
sanntis	GCF_000721075	NZ_JOEQ01000017.1	56711	162891
sanntis	GCF_000721075	NZ_JOEQ01000019.1	12298	39553
sanntis	GCF_000721075	NZ_JOEQ01000019.1	62757	126108
sanntis	GCF_000721075	NZ_JOEQ01000023.1	60244	89422
sanntis	GCF_000721075	NZ_JOEQ01000026.1	3	6932
sanntis	GCF_000721075	NZ_JOEQ01000027.1	12840	16397
sanntis	GCF_000721075	NZ_JOEQ01000027.1	32286	59107
sanntis	GCF_000721075	NZ_JOEQ01000031.1	25576	54999
sanntis	GCF_000721075	NZ_JOEQ01000031.1	68268	90512
sanntis	GCF_000721075	NZ_JOEQ01000032.1	4944	70007
sanntis	GCF_000721075	NZ_JOEQ01000033.1	6400	77861
sanntis	GCF_000721075	NZ_JOEQ01000036.1	90303	104261
sanntis	GCF_000721075	NZ_JOEQ01000038.1	1	8902
sanntis	GCF_000721075	NZ_JOEQ01000038.1	41742	71862
sanntis	GCF_000721075	NZ_JOEQ01000039.1	41929	63009
sanntis	GCF_000721075	NZ_JOEQ01000040.1	1	38774
sanntis	GCF_000721075	NZ_JOEQ01000042.1	42	20290
sanntis	GCF_000721075	NZ_JOEQ01000058.1	1	24642
sanntis	GCF_000721075	NZ_JOEQ01000059.1	2	20381
sanntis	GCF_000721075	NZ_JOEQ01000070.1	1	11915
sanntis	GCF_000721075	NZ_JOEQ01000082.1	1	6452
sanntis	GCF_000721075	NZ_JOEQ01000088.1	1	4547
sanntis	GCF_000721075	NZ_JOEQ01000092.1	1	3542
sanntis	GCF_000721075	NZ_JOEQ01000095.1	3	5367
sanntis	GCF_000721075	NZ_JOEQ01000102.1	2	6668
sanntis	GCF_000765675	NZ_JRPA02000003.1	101344	131741
sanntis	GCF_000765675	NZ_JRPA02000013.1	3074	11328
sanntis	GCF_001043975	NZ_LABY01000008.1	10401	18717
sanntis	GCF_001043975	NZ_LABY01000053.1	13474	20206
sanntis	GCF_001043975	NZ_LABY01000055.1	33928	39889
sanntis	GCF_001043975	NZ_LABY01000062.1	12184	21895
sanntis	GCF_001043975	NZ_LABY01000071.1	56	13375
sanntis	GCF_001043975	NZ_LABY01000083.1	2	5649
sanntis	GCF_001043975	NZ_LABY01000102.1	16263	32109
sanntis	GCF_001043975	NZ_LABY01000134.1	3	7873
sanntis	GCF_001043975	NZ_LABY01000176.1	3	5641
sanntis	GCF_001043975	NZ_LABY01000182.1	11893	27801
sanntis	GCF_001043975	NZ_LABY01000207.1	15535	25618
sanntis	GCF_001043975	NZ_LABY01000224.1	96	4526
sanntis	GCF_001043975	NZ_LABY01000260.1	2	21982
sanntis	GCF_001043975	NZ_LABY01000296.1	5448	10459
sanntis	GCF_001043975	NZ_LABY01000372.1	997	2914
sanntis	GCF_001043975	NZ_LABY01000393.1	1	1406
sanntis	GCF_001751255	NZ_LJGW01000013.1	6926	19295
sanntis	GCF_001751255	NZ_LJGW01000029.1	406	5968
sanntis	GCF_001751255	NZ_LJGW01000030.1	242	10530
sanntis	GCF_001751255	NZ_LJGW01000030.1	31317	35591
sanntis	GCF_001751255	NZ_LJGW01000044.1	7089	29939
sanntis	GCF_001751255	NZ_LJGW01000047.1	3	17349
sanntis	GCF_001751255	NZ_LJGW01000053.1	1	19839
sanntis	GCF_001751255	NZ_LJGW01000058.1	2	5184
sanntis	GCF_001751255	NZ_LJGW01000068.1	1	31431
sanntis	GCF_001751255	NZ_LJGW01000070.1	2	18001
sanntis	GCF_001751255	NZ_LJGW01000097.1	1	8860
sanntis	GCF_001751255	NZ_LJGW01000097.1	27319	37131
sanntis	GCF_001751255	NZ_LJGW01000099.1	254	3255
sanntis	GCF_001751255	NZ_LJGW01000106.1	139	6247
sanntis	GCF_001751255	NZ_LJGW01000109.1	534	5260
sanntis	GCF_001751255	NZ_LJGW01000110.1	37657	64349
sanntis	GCF_001751255	NZ_LJGW01000111.1	21539	55477
sanntis	GCF_001751255	NZ_LJGW01000142.1	3	5280
sanntis	GCF_001751255	NZ_LJGW01000156.1	2	10209
sanntis	GCF_001751255	NZ_LJGW01000157.1	141	8469
sanntis	GCF_001751255	NZ_LJGW01000181.1	7294	25534
sanntis	GCF_001751255	NZ_LJGW01000186.1	19	15478
sanntis	GCF_001751255	NZ_LJGW01000191.1	2	3770
sanntis	GCF_001751255	NZ_LJGW01000197.1	2	8299
sanntis	GCF_001751255	NZ_LJGW01000198.1	5287	11912
sanntis	GCF_001751255	NZ_LJGW01000200.1	2	3974
sanntis	GCF_001751255	NZ_LJGW01000203.1	3	5622
sanntis	GCF_001751255	NZ_LJGW01000204.1	59	7710
sanntis	GCF_001751255	NZ_LJGW01000217.1	1	6755
sanntis	GCF_001751255	NZ_LJGW01000220.1	1	10597
sanntis	GCF_001751255	NZ_LJGW01000230.1	3	5173
sanntis	GCF_001751255	NZ_LJGW01000237.1	2	19782
sanntis	GCF_001751255	NZ_LJGW01000238.1	139	15572
sanntis	GCF_001751255	NZ_LJGW01000244.1	3	3058
sanntis	GCF_001751255	NZ_LJGW01000245.1	2	5076
sanntis	GCF_001751255	NZ_LJGW01000252.1	12035	33227
sanntis	GCF_001751255	NZ_LJGW01000264.1	2	9781
sanntis	GCF_001751255	NZ_LJGW01000274.1	713	5765
sanntis	GCF_001751255	NZ_LJGW01000278.1	76	7022
sanntis	GCF_001751255	NZ_LJGW01000279.1	2	33632
sanntis	GCF_001751255	NZ_LJGW01000290.1	1	2432
sanntis	GCF_001751255	NZ_LJGW01000295.1	183	4746
sanntis	GCF_001751255	NZ_LJGW01000311.1	85	18640
sanntis	GCF_001751255	NZ_LJGW01000345.1	1753	13749
sanntis	GCF_001751255	NZ_LJGW01000347.1	469	21072
sanntis	GCF_001751255	NZ_LJGW01000351.1	3	9428
sanntis	GCF_001751255	NZ_LJGW01000362.1	2	13205
sanntis	GCF_001751255	NZ_LJGW01000372.1	2	6825
sanntis	GCF_001751255	NZ_LJGW01000407.1	634	8618
sanntis	GCF_001751255	NZ_LJGW01000411.1	13806	19623
sanntis	GCF_001751255	NZ_LJGW01000419.1	1	17510
sanntis	GCF_001751255	NZ_LJGW01000423.1	3	8067
sanntis	GCF_001751255	NZ_LJGW01000431.1	187	27151
sanntis	GCF_001751255	NZ_LJGW01000433.1	3	19151
sanntis	GCF_001751255	NZ_LJGW01000447.1	11744	22930
sanntis	GCF_001751255	NZ_LJGW01000505.1	1	27091
sanntis	GCF_001751255	NZ_LJGW01000520.1	3	44809
sanntis	GCF_001751255	NZ_LJGW01000650.1	3	4888
sanntis	GCF_001751255	NZ_LJGW01000695.1	2	7371
sanntis	GCF_001751255	NZ_LJGW01000725.1	3	13098
sanntis	GCF_001751255	NZ_LJGW01000726.1	1	13891
sanntis	GCF_001751255	NZ_LJGW01000727.1	6398	13722
sanntis	GCF_001751255	NZ_LJGW01000729.1	12703	23652
sanntis	GCF_001751255	NZ_LJGW01000730.1	103	19173
sanntis	GCF_002005405	NZ_CP019728.1	240661	280166
sanntis	GCF_002005405	NZ_CP019728.1	2024809	2032351
sanntis	GCF_002005405	NZ_CP019729.1	259	11229
sanntis	GCF_002113025	NZ_NEJH01000002.1	8795	40661
sanntis	GCF_002113025	NZ_NEJH01000002.1	133803	148172
sanntis	GCF_002113025	NZ_NEJH01000002.1	153781	161506
sanntis	GCF_002113025	NZ_NEJH01000002.1	344753	346561
sanntis	GCF_002113025	NZ_NEJH01000004.1	185906	214379
sanntis	GCF_002113025	NZ_NEJH01000004.1	573037	592713
sanntis	GCF_002113025	NZ_NEJH01000005.1	191262	202002
sanntis	GCF_002113025	NZ_NEJH01000005.1	210041	221046
sanntis	GCF_002113025	NZ_NEJH01000005.1	297358	300882
sanntis	GCF_002113025	NZ_NEJH01000006.1	58405	80925
sanntis	GCF_002113025	NZ_NEJH01000007.1	132809	155351
sanntis	GCF_002113025	NZ_NEJH01000008.1	3	17203
sanntis	GCF_002113025	NZ_NEJH01000009.1	161619	178228
sanntis	GCF_002113025	NZ_NEJH01000013.1	31864	150039
sanntis	GCF_002113025	NZ_NEJH01000024.1	779	7836
sanntis	GCF_002262885	NZ_NKYF01000001.1	36381	110384
sanntis	GCF_002262885	NZ_NKYF01000001.1	118737	150060
sanntis	GCF_002262885	NZ_NKYF01000001.1	235112	278173
sanntis	GCF_002262885	NZ_NKYF01000002.1	226093	242423
sanntis	GCF_002262885	NZ_NKYF01000002.1	503048	511494
sanntis	GCF_002262885	NZ_NKYF01000003.1	374687	398187
sanntis	GCF_002262885	NZ_NKYF01000006.1	90696	115052
sanntis	GCF_002262885	NZ_NKYF01000006.1	142078	145578
sanntis	GCF_002262885	NZ_NKYF01000009.1	172188	187004
sanntis	GCF_002262885	NZ_NKYF01000011.1	14649	59354
sanntis	GCF_002262885	NZ_NKYF01000012.1	28506	51012
sanntis	GCF_002262885	NZ_NKYF01000013.1	156636	174205
sanntis	GCF_002262885	NZ_NKYF01000013.1	191213	232171
sanntis	GCF_002262885	NZ_NKYF01000014.1	130223	142664
sanntis	GCF_002262885	NZ_NKYF01000016.1	31236	86259
sanntis	GCF_002262885	NZ_NKYF01000028.1	100274	103478
sanntis	GCF_002262885	NZ_NKYF01000030.1	64051	122457
sanntis	GCF_002262885	NZ_NKYF01000039.1	15815	45786
sanntis	GCF_002262885	NZ_NKYF01000045.1	197	14318
sanntis	GCF_002877365	NZ_MCWZ01000003.1	26168	55147
sanntis	GCF_002877365	NZ_MCWZ01000026.1	7431	40374
sanntis	GCF_002877365	NZ_MCWZ01000028.1	34674	56241
sanntis	GCF_002877365	NZ_MCWZ01000113.1	37512	48349
sanntis	GCF_002877365	NZ_MCWZ01000272.1	8447	16563
sanntis	GCF_002877365	NZ_MCWZ01000277.1	50228	83651
sanntis	GCF_002877365	NZ_MCWZ01000293.1	57973	67414
sanntis	GCF_002877365	NZ_MCWZ01000298.1	2	8733
sanntis	GCF_002938425	NZ_POQU01000002.1	97	13167
sanntis	GCF_002938425	NZ_POQU01000003.1	110086	118806
sanntis	GCF_002938425	NZ_POQU01000007.1	9561	70410
sanntis	GCF_002938425	NZ_POQU01000018.1	4727	24737
sanntis	GCF_002938425	NZ_POQU01000028.1	3494	19631
sanntis	GCF_006740705	NZ_CP035485.1	450747	462211
sanntis	GCF_006740705	NZ_CP035485.1	820345	844403
sanntis	GCF_006740705	NZ_CP035485.1	1419943	1427004
sanntis	GCF_006740705	NZ_CP035485.1	2481428	2487342
sanntis	GCF_006740705	NZ_CP035485.1	3299051	3321938
sanntis	GCF_006740705	NZ_CP035485.1	3398364	3411842
sanntis	GCF_006740705	NZ_CP035485.1	3540408	3553952
sanntis	GCF_006740705	NZ_CP035485.1	3691295	3702969
sanntis	GCF_900103185	NZ_FNJD01000004.1	161493	166900
sanntis	GCF_900103185	NZ_FNJD01000011.1	46408	55059
sanntis	GCF_900103185	NZ_FNJD01000014.1	50203	52906
sanntis	GCF_900103185	NZ_FNJD01000015.1	30909	34650
sanntis	GCF_900103185	NZ_FNJD01000020.1	15820	20058
sanntis	GCF_900103185	NZ_FNJD01000023.1	10138	32145
sanntis	GCF_900112365	NZ_FOLQ01000001.1	889841	891351
sanntis	GCF_900112365	NZ_FOLQ01000003.1	507660	520270
sanntis	GCF_900112365	NZ_FOLQ01000003.1	525303	546175
sanntis	GCF_900112365	NZ_FOLQ01000003.1	595092	599764
sanntis	GCF_900112365	NZ_FOLQ01000004.1	219267	232104
sanntis	GCF_900112365	NZ_FOLQ01000005.1	382322	403131
sanntis	GCF_900112365	NZ_FOLQ01000006.1	291283	300424
sanntis	GCF_900112365	NZ_FOLQ01000009.1	165016	175118
sanntis	GCF_900112365	NZ_FOLQ01000016.1	37680	42509
sanntis	GCF_900112365	NZ_FOLQ01000017.1	2	26385
sanntis	GCF_900112365	NZ_FOLQ01000027.1	23469	49266
sanntis	GCF_900112365	NZ_FOLQ01000028.1	31613	44248
sanntis	GCA_002399975	DHER01000022.1	3162	8959
sanntis	GCA_002399975	DHER01000047.1	1	5677
sanntis	GCA_002399975	DHER01000101.1	45973	70441
sanntis	GCA_002439805	DJPQ01000012.1	17361	39225
sanntis	GCA_002439805	DJPQ01000092.1	49295	63411
sanntis	GCA_002687275	NYZT01000012.1	5500	13044
sanntis	GCA_002687275	NYZT01000024.1	2	14424
sanntis	GCA_002711905	PASI01000010.1	9939	12604
sanntis	GCA_002711905	PASI01000026.1	18127	19557
sanntis	GCA_003140275	PLJQ01000134.1	2	7766
sanntis	GCA_003140275	PLJQ01000136.1	4903	20974
sanntis	GCA_003140275	PLJQ01000159.1	3	5207
sanntis	GCA_003140275	PLJQ01000171.1	342	39394
sanntis	GCA_003140275	PLJQ01000247.1	19265	39855
sanntis	GCA_003140275	PLJQ01000273.1	128	19757
sanntis	GCA_003140275	PLJQ01000344.1	6118	15522
sanntis	GCA_003140275	PLJQ01000369.1	5105	9223
sanntis	GCA_003140275	PLJQ01000380.1	3456	7566
sanntis	GCA_003140275	PLJQ01000381.1	3	12776
sanntis	GCA_003160635	PMLV01000057.1	3	9772
sanntis	GCA_003160635	PMLV01000060.1	6113	40645
sanntis	GCA_003160635	PMLV01000091.1	71311	93023
sanntis	GCA_003160635	PMLV01000118.1	3	20523
sanntis	GCA_003160635	PMLV01000124.1	6871	16509
sanntis	GCA_003160635	PMLV01000135.1	13819	22678
sanntis	GCA_003160635	PMLV01000137.1	94	21860
sanntis	GCA_003160635	PMLV01000141.1	123	15025
sanntis	GCA_003160635	PMLV01000157.1	28	42219
sanntis	GCA_003160635	PMLV01000159.1	1085	24832
sanntis	GCA_003160635	PMLV01000201.1	59984	68957
sanntis	GCA_003160635	PMLV01000204.1	3785	11474
sanntis	GCA_003160635	PMLV01000262.1	102	43494
sanntis	GCA_003160635	PMLV01000274.1	696	6625
sanntis	GCA_003160635	PMLV01000287.1	8	5250
sanntis	GCA_003160635	PMLV01000305.1	12948	24300
sanntis	GCA_003281385	QCCE01000001.1	144626	163444
sanntis	GCA_003281385	QCCE01000005.1	79108	83886
sanntis	GCA_003486225	DNGN01000036.1	7676	9066
sanntis	GCA_003486225	DNGN01000036.1	20781	23817
sanntis	GCA_003486225	DNGN01000171.1	1	3641
sanntis	GCA_003486225	DNGN01000203.1	4761	8119
sanntis	GCA_003486225	DNGN01000284.1	1	4401
sanntis	GCA_007128175	SKXY01000112.1	12224	19516
sanntis	GCA_007128175	SKXY01000216.1	6637	9102
sanntis	GCA_900546175	URBX01000003.1	201662	240123
sanntis	GCA_900552375	URZK01000021.1	13558	31354
sanntis	GCF_000153185	NZ_CH724149.1	315023	329705
sanntis	GCF_000153185	NZ_CH724150.1	70756	122203
sanntis	GCF_000153185	NZ_CH724151.1	132012	143040
sanntis	GCF_000153185	NZ_CH724151.1	332743	382471
sanntis	GCF_000153185	NZ_CH724152.1	150859	156741
sanntis	GCF_000153185	NZ_CH724152.1	283160	286959
sanntis	GCF_000153185	NZ_CH724153.1	246556	249022
sanntis	GCF_000153185	NZ_CH724153.1	466768	478422
sanntis	GCF_000153185	NZ_CH724154.1	346655	357628
sanntis	GCF_000612505	NZ_CP004078.1	921737	967305
sanntis	GCF_000612505	NZ_CP004078.1	1717425	1751660
sanntis	GCF_000612505	NZ_CP004078.1	2967606	2970131
sanntis	GCF_000612505	NZ_CP004078.1	4014199	4030194
sanntis	GCF_000612505	NZ_CP004078.1	4119249	4134187
sanntis	GCF_000612505	NZ_CP004078.1	4751084	4774943
sanntis	GCF_000612505	NZ_CP004078.1	5124171	5126004
sanntis	GCF_000759025	NZ_JPOS01000034.1	220948	227462
sanntis	GCF_000759025	NZ_JPOS01000076.1	267	43283
sanntis	GCF_000759025	NZ_JPOS01000084.1	3	28193
sanntis	GCF_000967185	NZ_KQ033857.1	100915	130239
sanntis	GCF_000967185	NZ_KQ033859.1	596885	635550
sanntis	GCF_000968175	NZ_FO704551.1	595488	608778
sanntis	GCF_000968175	NZ_FO704551.1	735531	745876
sanntis	GCF_000968175	NZ_FO704551.1	844194	848741
sanntis	GCF_000968175	NZ_FO704551.1	1028553	1055167
sanntis	GCF_000968175	NZ_FO704551.1	1154416	1157897
sanntis	GCF_000968175	NZ_FO704551.1	1185713	1204296
sanntis	GCF_000968175	NZ_FO704551.1	1563280	1593254
sanntis	GCF_000968175	NZ_FO704551.1	1613348	1618529
sanntis	GCF_000968175	NZ_FO704551.1	2330133	2335769
sanntis	GCF_000968175	NZ_FO704551.1	2562214	2594683
sanntis	GCF_000968175	NZ_FO704551.1	2600305	2628902
sanntis	GCF_000968175	NZ_FO704551.1	2946677	2954267
sanntis	GCF_000968175	NZ_FO704551.1	3291592	3312061
sanntis	GCF_000968175	NZ_FO704551.1	3425902	3440560
sanntis	GCF_000968175	NZ_FO704551.1	3572134	3586710
sanntis	GCF_000968175	NZ_FO704551.1	3644464	3656391
sanntis	GCF_001613325	NZ_BDCD01000002.1	107397	141450
sanntis	GCF_001613325	NZ_BDCD01000002.1	195254	232205
sanntis	GCF_001613325	NZ_BDCD01000004.1	33861	74084
sanntis	GCF_001613325	NZ_BDCD01000004.1	137633	169186
sanntis	GCF_001613325	NZ_BDCD01000005.1	154161	186565
sanntis	GCF_001613325	NZ_BDCD01000007.1	44214	59265
sanntis	GCF_001613325	NZ_BDCD01000007.1	178130	243614
sanntis	GCF_001613325	NZ_BDCD01000007.1	269880	270989
sanntis	GCF_001613325	NZ_BDCD01000008.1	2	34359
sanntis	GCF_001613325	NZ_BDCD01000008.1	42491	105098
sanntis	GCF_001613325	NZ_BDCD01000009.1	169434	186942
sanntis	GCF_001613325	NZ_BDCD01000009.1	195473	244761
sanntis	GCF_001613325	NZ_BDCD01000009.1	265637	279710
sanntis	GCF_001613325	NZ_BDCD01000011.1	455951	464997
sanntis	GCF_001613325	NZ_BDCD01000013.1	143567	187006
sanntis	GCF_001613325	NZ_BDCD01000013.1	193871	275879
sanntis	GCF_001613325	NZ_BDCD01000013.1	283782	342328
sanntis	GCF_001613325	NZ_BDCD01000014.1	1	70847
sanntis	GCF_001613325	NZ_BDCD01000014.1	231511	259903
sanntis	GCF_001613325	NZ_BDCD01000016.1	106765	117600
sanntis	GCF_001613325	NZ_BDCD01000016.1	183306	274469
sanntis	GCF_001613325	NZ_BDCD01000017.1	42785	68417
sanntis	GCF_001613325	NZ_BDCD01000017.1	97858	103356
sanntis	GCF_001613325	NZ_BDCD01000017.1	129560	157326
sanntis	GCF_001613325	NZ_BDCD01000017.1	269849	314230
sanntis	GCF_001613325	NZ_BDCD01000018.1	154	100123
sanntis	GCF_001613325	NZ_BDCD01000018.1	149546	196031
sanntis	GCF_001613325	NZ_BDCD01000019.1	3	28886
sanntis	GCF_001613325	NZ_BDCD01000020.1	160141	169740
sanntis	GCF_001613325	NZ_BDCD01000021.1	164460	203874
sanntis	GCF_001613325	NZ_BDCD01000023.1	104827	129300
sanntis	GCF_001613325	NZ_BDCD01000023.1	158873	207543
sanntis	GCF_001613325	NZ_BDCD01000024.1	61377	83498
sanntis	GCF_001613325	NZ_BDCD01000026.1	33722	63830
sanntis	GCF_001613325	NZ_BDCD01000026.1	100463	134402
sanntis	GCF_001613325	NZ_BDCD01000029.1	38388	47252
sanntis	GCF_001613325	NZ_BDCD01000030.1	3	35296
sanntis	GCF_001613325	NZ_BDCD01000030.1	58606	85135
sanntis	GCF_001613325	NZ_BDCD01000031.1	3257	50980
sanntis	GCF_001613325	NZ_BDCD01000033.1	351	32264
sanntis	GCF_001613325	NZ_BDCD01000037.1	2	33774
sanntis	GCF_001613325	NZ_BDCD01000042.1	67778	82894
sanntis	GCF_001613325	NZ_BDCD01000043.1	12183	76758
sanntis	GCF_001613325	NZ_BDCD01000045.1	36987	70418
sanntis	GCF_001613325	NZ_BDCD01000047.1	16759	46288
sanntis	GCF_001613325	NZ_BDCD01000048.1	1	17781
sanntis	GCF_001613325	NZ_BDCD01000048.1	29350	39494
sanntis	GCF_001613325	NZ_BDCD01000048.1	44524	52924
sanntis	GCF_001613325	NZ_BDCD01000050.1	14438	40768
sanntis	GCF_001613325	NZ_BDCD01000053.1	6299	26967
sanntis	GCF_001613325	NZ_BDCD01000054.1	14308	32217
sanntis	GCF_001613325	NZ_BDCD01000058.1	2	28384
sanntis	GCF_001613325	NZ_BDCD01000064.1	2	16778
sanntis	GCF_001613325	NZ_BDCD01000065.1	1	13270
sanntis	GCF_001613325	NZ_BDCD01000068.1	1	10370
sanntis	GCF_002858765	NZ_PJRP01000001.1	49785	60818
sanntis	GCF_002858765	NZ_PJRP01000002.1	596297	637539
sanntis	GCF_002858765	NZ_PJRP01000004.1	3	32564
sanntis	GCF_002858765	NZ_PJRP01000008.1	64	29228
sanntis	GCF_002858765	NZ_PJRP01000008.1	284404	294854
sanntis	GCF_002858765	NZ_PJRP01000011.1	223908	241058
sanntis	GCF_002858765	NZ_PJRP01000013.1	117289	125768
sanntis	GCF_002858765	NZ_PJRP01000017.1	46611	92180
sanntis	GCF_002858765	NZ_PJRP01000020.1	371	42183
sanntis	GCF_002858765	NZ_PJRP01000026.1	3	18702
sanntis	GCF_002858765	NZ_PJRP01000036.1	3	11069
sanntis	GCF_002902145	NZ_PPRF01000004.1	2412	9360
sanntis	GCF_002902145	NZ_PPRF01000016.1	35653	44793
sanntis	GCF_002902145	NZ_PPRF01000023.1	40830	44781
sanntis	GCF_002902145	NZ_PPRF01000058.1	88	10566
sanntis	GCF_002902145	NZ_PPRF01000129.1	152	895
sanntis	GCF_003033925	NZ_CP028365.1	892750	906149
sanntis	GCF_003033925	NZ_CP028365.1	1340829	1345234
sanntis	GCF_003033925	NZ_CP028365.1	2003421	2011319
sanntis	GCF_003033925	NZ_CP028365.1	2774525	2781501
sanntis	GCF_003149745	NZ_QGEG01000001.1	174812	197731
sanntis	GCF_003149745	NZ_QGEG01000001.1	1145551	1149359
sanntis	GCF_003149745	NZ_QGEG01000002.1	1013340	1023320
sanntis	GCF_003149745	NZ_QGEG01000002.1	1368317	1405415
sanntis	GCF_003149745	NZ_QGEG01000006.1	53536	62330
sanntis	GCF_003605475	NZ_RAHX01000001.1	196587	205379
sanntis	GCF_003605475	NZ_RAHX01000001.1	740858	758478
sanntis	GCF_003605475	NZ_RAHX01000001.1	1049765	1058233
sanntis	GCF_003605475	NZ_RAHX01000001.1	1754685	1789872
sanntis	GCF_003605475	NZ_RAHX01000001.1	2340433	2349389
sanntis	GCF_003732225	NZ_MOBJ01000001.1	98870	101195
sanntis	GCF_003732225	NZ_MOBJ01000001.1	209214	226986
sanntis	GCF_003732225	NZ_MOBJ01000003.1	295943	319462
sanntis	GCF_003732225	NZ_MOBJ01000003.1	482095	494568
sanntis	GCF_003732225	NZ_MOBJ01000006.1	252767	290426
sanntis	GCF_003732225	NZ_MOBJ01000006.1	320229	328850
sanntis	GCF_003732225	NZ_MOBJ01000008.1	58855	94577
sanntis	GCF_003732225	NZ_MOBJ01000008.1	132514	151352
sanntis	GCF_003732225	NZ_MOBJ01000008.1	159633	186982
sanntis	GCF_003732225	NZ_MOBJ01000009.1	274396	319231
sanntis	GCF_003732225	NZ_MOBJ01000013.1	13335	53080
sanntis	GCF_003732225	NZ_MOBJ01000014.1	96807	119167
sanntis	GCF_003732225	NZ_MOBJ01000014.1	381290	406971
sanntis	GCF_003732225	NZ_MOBJ01000015.1	122356	140442
sanntis	GCF_003732225	NZ_MOBJ01000016.1	124343	130124
sanntis	GCF_003732225	NZ_MOBJ01000018.1	12238	23098
sanntis	GCF_003732225	NZ_MOBJ01000022.1	25052	44836
sanntis	GCF_003732225	NZ_MOBJ01000034.1	64809	72529
sanntis	GCF_004681975	NZ_SMLK01000001.1	44989	53711
sanntis	GCF_004681975	NZ_SMLK01000001.1	1272346	1279772
sanntis	GCF_004681975	NZ_SMLK01000001.1	1477715	1486791
sanntis	GCF_004681975	NZ_SMLK01000002.1	366993	401840
sanntis	GCF_004681975	NZ_SMLK01000002.1	542858	562285
sanntis	GCF_004681975	NZ_SMLK01000004.1	147816	177284
sanntis	GCF_004681975	NZ_SMLK01000009.1	55551	67649
sanntis	GCF_900016875	NZ_FCNR01000001.1	31027	40728
sanntis	GCF_900016875	NZ_FCNR01000063.1	183565	192098
sanntis	GCF_900016875	NZ_FCNR01000070.1	15923	33231
sanntis	GCF_900016875	NZ_FCNR01000073.1	1	24297
sanntis	GCA_001914535	MNCR01000050.1	13851	25099
sanntis	GCA_001914535	MNCR01000052.1	11402	21151
sanntis	GCA_001914535	MNCR01000055.1	22665	25798
sanntis	GCA_001914535	MNCR01000063.1	2	11735
sanntis	GCA_001914535	MNCR01000065.1	4929	14380
sanntis	GCA_001914535	MNCR01000070.1	3504	30659
sanntis	GCA_001914535	MNCR01000136.1	3884	12819
sanntis	GCA_001914535	MNCR01000141.1	53955	58135
sanntis	GCA_002167845	NHBO02000002.1	2	6586
sanntis	GCA_002167845	NHBO02000011.1	7327	11780
sanntis	GCA_002167845	NHBO02000016.1	2467	35399
sanntis	GCA_002167845	NHBO02000034.1	47478	62652
sanntis	GCA_002167845	NHBO02000057.1	34314	44158
sanntis	GCA_002167845	NHBO02000063.1	8183	27182
sanntis	GCA_002167845	NHBO02000067.1	93198	112414
sanntis	GCA_002167845	NHBO02000073.1	2	7284
sanntis	GCA_002167845	NHBO02000078.1	2	10307
sanntis	GCA_002167845	NHBO02000083.1	20324	24532
sanntis	GCA_003022985	PXTV01000010.1	2	8549
sanntis	GCA_003022985	PXTV01000076.1	2	16293
sanntis	GCA_003022985	PXTV01000088.1	3	5164
sanntis	GCA_003022985	PXTV01000099.1	9453	17096
sanntis	GCA_003022985	PXTV01000104.1	1	3201
sanntis	GCA_003022985	PXTV01000107.1	2	3758
sanntis	GCA_003022985	PXTV01000134.1	129	4462
sanntis	GCA_003022985	PXTV01000212.1	1	3722
sanntis	GCA_003213515	QCMV01000002.1	9242	87215
sanntis	GCA_003213515	QCMV01000004.1	26970	31351
sanntis	GCA_003213515	QCMV01000006.1	31066	33053
sanntis	GCA_004322325	SCTP01000062.1	2	6058
sanntis	GCA_004322325	SCTP01000208.1	2	5105
sanntis	GCA_004322325	SCTP01000248.1	1	5262
sanntis	GCA_004322325	SCTP01000302.1	2	3464
sanntis	GCA_004322325	SCTP01000343.1	2	24782
sanntis	GCA_007097285	VJZM01000001.1	486	49520
sanntis	GCA_007097285	VJZM01000001.1	118101	150043
sanntis	GCA_007097285	VJZM01000016.1	628	7962
sanntis	GCA_007097285	VJZM01000020.1	126	4021
sanntis	GCA_007097285	VJZM01000032.1	23	6866
sanntis	GCF_000282595	NZ_AKIZ01000001.1	88249	133762
sanntis	GCF_000282595	NZ_AKIZ01000002.1	1	12627
sanntis	GCF_000282595	NZ_AKIZ01000003.1	19062	24304
sanntis	GCF_000282595	NZ_AKIZ01000014.1	114392	122406
sanntis	GCF_000282595	NZ_AKIZ01000016.1	95010	107795
sanntis	GCF_000282595	NZ_AKIZ01000022.1	236408	247305
sanntis	GCF_000282595	NZ_AKIZ01000035.1	2	1925
sanntis	GCF_000282595	NZ_AKIZ01000035.1	192688	214345
sanntis	GCF_000620785	NZ_JIAI01000001.1	1	12252
sanntis	GCF_000620785	NZ_JIAI01000001.1	627356	663121
sanntis	GCF_000620785	NZ_JIAI01000001.1	669559	670907
sanntis	GCF_000620785	NZ_JIAI01000001.1	776914	784444
sanntis	GCF_000620785	NZ_JIAI01000001.1	810580	866639
sanntis	GCF_000620785	NZ_JIAI01000001.1	1067529	1081330
sanntis	GCF_000620785	NZ_JIAI01000001.1	1214092	1274360
sanntis	GCF_000620785	NZ_JIAI01000001.1	1474263	1484973
sanntis	GCF_000620785	NZ_JIAI01000001.1	1715269	1744405
sanntis	GCF_000620785	NZ_JIAI01000002.1	65932	81476
sanntis	GCF_000620785	NZ_JIAI01000002.1	170775	182835
sanntis	GCF_000620785	NZ_JIAI01000002.1	405462	415243
sanntis	GCF_000620785	NZ_JIAI01000002.1	1205206	1208041
sanntis	GCF_000620785	NZ_JIAI01000002.1	1285072	1296872
sanntis	GCF_000620785	NZ_JIAI01000003.1	528133	622632
sanntis	GCF_000620785	NZ_JIAI01000004.1	502920	545182
sanntis	GCF_000620785	NZ_JIAI01000005.1	270777	279002
sanntis	GCF_000620785	NZ_JIAI01000005.1	338704	350783
sanntis	GCF_000620785	NZ_JIAI01000006.1	94273	122363
sanntis	GCF_000620785	NZ_JIAI01000007.1	144656	165320
sanntis	GCF_000620785	NZ_JIAI01000008.1	365293	378282
sanntis	GCF_000620785	NZ_JIAI01000009.1	93851	107494
sanntis	GCF_000620785	NZ_JIAI01000009.1	271809	292406
sanntis	GCF_000620785	NZ_JIAI01000010.1	2	5913
sanntis	GCF_000620785	NZ_JIAI01000010.1	317426	328823
sanntis	GCF_000620785	NZ_JIAI01000013.1	88725	91905
sanntis	GCF_000620785	NZ_JIAI01000014.1	182593	197215
sanntis	GCF_000620785	NZ_JIAI01000015.1	53748	66390
sanntis	GCF_000620785	NZ_JIAI01000015.1	131288	143829
sanntis	GCF_000620785	NZ_JIAI01000016.1	50901	61691
sanntis	GCF_000620785	NZ_JIAI01000018.1	1	24650
sanntis	GCF_000620785	NZ_JIAI01000018.1	28714	48674
sanntis	GCF_000620785	NZ_JIAI01000034.1	3	25423
sanntis	GCF_000620785	NZ_JIAI01000038.1	2914	10584
sanntis	GCF_000620785	NZ_JIAI01000039.1	1	11209
sanntis	GCF_000620785	NZ_JIAI01000050.1	3	6902
sanntis	GCF_000620785	NZ_KK211186.1	3	16570
sanntis	GCF_000620785	NZ_KK211186.1	36552	56916
sanntis	GCF_000685865	NZ_JMKS01000003.1	908764	930661
sanntis	GCF_000685865	NZ_JMKS01000003.1	959781	986948
sanntis	GCF_000685865	NZ_JMKS01000003.1	1597067	1601956
sanntis	GCF_000685865	NZ_JMKS01000005.1	316649	329958
sanntis	GCF_000685865	NZ_JMKS01000005.1	386655	395984
sanntis	GCF_000685865	NZ_JMKS01000005.1	752617	766950
sanntis	GCF_000800015	NZ_JUGR01000001.1	752715	760344
sanntis	GCF_000800015	NZ_JUGR01000001.1	923814	933821
sanntis	GCF_000800015	NZ_JUGR01000001.1	2198332	2213459
sanntis	GCF_000800015	NZ_JUGR01000001.1	3164777	3209350
sanntis	GCF_000800015	NZ_JUGR01000002.1	442902	451259
sanntis	GCF_001431645	NZ_LLXU01000055.1	142	17090
sanntis	GCF_001431645	NZ_LLXU01000056.1	42701	52591
sanntis	GCF_001431645	NZ_LLXU01000058.1	63443	91678
sanntis	GCF_001431645	NZ_LLXU01000074.1	17826	53672
sanntis	GCF_001431645	NZ_LLXU01000076.1	96913	108968
sanntis	GCF_001431645	NZ_LLXU01000120.1	29486	50466
sanntis	GCF_001672895	NZ_LZKP01000002.1	1390	20180
sanntis	GCF_001672895	NZ_LZKP01000008.1	34946	46937
sanntis	GCF_001672895	NZ_LZKP01000013.1	9727	16123
sanntis	GCF_001672895	NZ_LZKP01000032.1	1	29159
sanntis	GCF_001672895	NZ_LZKP01000056.1	21621	24623
sanntis	GCF_001672895	NZ_LZKP01000089.1	48242	68087
sanntis	GCF_001672895	NZ_LZKP01000096.1	7792	22586
sanntis	GCF_001672895	NZ_LZKP01000103.1	2	8528
sanntis	GCF_001672895	NZ_LZKP01000124.1	1	3938
sanntis	GCF_001672895	NZ_LZKP01000127.1	23662	32943
sanntis	GCF_001672895	NZ_LZKP01000128.1	28615	40783
sanntis	GCF_001672895	NZ_LZKP01000140.1	17995	31620
sanntis	GCF_001672895	NZ_LZKP01000143.1	2	13315
sanntis	GCF_001672895	NZ_LZKP01000144.1	128	20975
sanntis	GCF_001672895	NZ_LZKP01000153.1	43702	67227
sanntis	GCF_001672895	NZ_LZKP01000155.1	1	53218
sanntis	GCF_001672895	NZ_LZKP01000161.1	55649	63491
sanntis	GCF_001672895	NZ_LZKP01000172.1	110599	124397
sanntis	GCF_001672895	NZ_LZKP01000174.1	3	28637
sanntis	GCF_001672895	NZ_LZKP01000175.1	2	2629
sanntis	GCF_001672895	NZ_LZKP01000178.1	1	15740
sanntis	GCF_001672895	NZ_LZKP01000184.1	25567	29604
sanntis	GCF_001672895	NZ_LZKP01000196.1	3	11491
sanntis	GCF_001672895	NZ_LZKP01000215.1	17911	70033
sanntis	GCF_001672895	NZ_LZKP01000222.1	5688	20595
sanntis	GCF_001672895	NZ_LZKP01000224.1	16314	27777
sanntis	GCF_001720585	NZ_MABH01000043.1	14740	22769
sanntis	GCF_001720585	NZ_MABH01000062.1	2	1227
sanntis	GCF_001720585	NZ_MABH01000064.1	3	9544
sanntis	GCF_001720585	NZ_MABH01000160.1	19312	34222
sanntis	GCF_001720585	NZ_MABH01000179.1	2	6320
sanntis	GCF_001720585	NZ_MABH01000189.1	18093	30225
sanntis	GCF_001720585	NZ_MABH01000217.1	7156	24327
sanntis	GCF_002015085	NZ_MUXW01000005.1	136	2083
sanntis	GCF_002015085	NZ_MUXW01000020.1	7199	25075
sanntis	GCF_002015085	NZ_MUXW01000033.1	59772	62793
sanntis	GCF_002019645	NZ_KV917374.1	722520	734499
sanntis	GCF_002019645	NZ_KV917374.1	2559267	2592113
sanntis	GCF_002019645	NZ_KV917374.1	2885600	2887269
sanntis	GCF_002019645	NZ_KV917374.1	5217833	5238707
sanntis	GCF_002179555	NZ_NHOU01000001.1	213329	232440
sanntis	GCF_002179555	NZ_NHOU01000004.1	198359	214573
sanntis	GCF_002179555	NZ_NHOU01000009.1	127489	141332
sanntis	GCF_002179555	NZ_NHOU01000014.1	83953	91736
sanntis	GCF_002179555	NZ_NHOU01000015.1	37244	42537
sanntis	GCF_002179555	NZ_NHOU01000015.1	48968	62469
sanntis	GCF_002179555	NZ_NHOU01000019.1	22108	40434
sanntis	GCF_002179555	NZ_NHOU01000023.1	26405	29312
sanntis	GCF_002179555	NZ_NHOU01000035.1	23	23552
sanntis	GCF_002179555	NZ_NHOU01000036.1	20181	23091
sanntis	GCF_002179555	NZ_NHOU01000042.1	3	17358
sanntis	GCF_002179555	NZ_NHOU01000056.1	334	8828
sanntis	GCF_002192255	NZ_CP021768.1	559120	562927
sanntis	GCF_002192255	NZ_CP021768.1	600812	627967
sanntis	GCF_002192255	NZ_CP021768.1	1796641	1812183
sanntis	GCF_002192255	NZ_CP021768.1	2541482	2558183
sanntis	GCF_002192255	NZ_CP021768.1	4338002	4364605
sanntis	GCF_002797935	NZ_PGER01000001.1	720391	759284
sanntis	GCF_002797935	NZ_PGER01000001.1	1338471	1347891
sanntis	GCF_002797935	NZ_PGER01000001.1	1547850	1556728
sanntis	GCF_002797935	NZ_PGER01000001.1	3748330	3755479
sanntis	GCF_002797935	NZ_PGER01000001.1	5071574	5089204
sanntis	GCF_002797935	NZ_PGER01000001.1	5091661	5137251
sanntis	GCF_002797935	NZ_PGER01000001.1	5270538	5301713
sanntis	GCF_003003255	NZ_PVTD01000001.1	20765	25518
sanntis	GCF_003003255	NZ_PVTD01000001.1	429036	439580
sanntis	GCF_003003255	NZ_PVTD01000002.1	140233	146543
sanntis	GCF_003003255	NZ_PVTD01000002.1	354730	387793
sanntis	GCF_003003255	NZ_PVTD01000002.1	662491	664522
sanntis	GCF_003003255	NZ_PVTD01000005.1	46687	65606
sanntis	GCF_003003255	NZ_PVTD01000009.1	12465	18026
sanntis	GCF_003003255	NZ_PVTD01000017.1	2	7826
sanntis	GCF_003387535	NZ_QUNR01000001.1	489188	498084
sanntis	GCF_003387535	NZ_QUNR01000001.1	518959	547116
sanntis	GCF_003387535	NZ_QUNR01000002.1	204124	242540
sanntis	GCF_003387535	NZ_QUNR01000002.1	297083	307877
sanntis	GCF_003387535	NZ_QUNR01000002.1	432035	447991
sanntis	GCF_003415675	NZ_QFZK01000001.1	129463	138441
sanntis	GCF_003415675	NZ_QFZK01000001.1	582999	614746
sanntis	GCF_003415675	NZ_QFZK01000002.1	170015	220861
sanntis	GCF_003415675	NZ_QFZK01000005.1	268683	274095
sanntis	GCF_003415675	NZ_QFZK01000006.1	17679	27977
sanntis	GCF_003415675	NZ_QFZK01000012.1	69101	98748
sanntis	GCF_003640665	NZ_QQXL01000003.1	339060	356774
sanntis	GCF_003640665	NZ_QQXL01000007.1	13041	34334
sanntis	GCF_900117425	NZ_FPEH01000011.1	735053	740566
sanntis	GCF_900117425	NZ_FPEH01000012.1	36081	47824
sanntis	GCF_900117425	NZ_FPEH01000012.1	302700	306323
sanntis	GCF_900117425	NZ_FPEH01000015.1	228855	254929
sanntis	GCF_900117425	NZ_FPEH01000015.1	380928	402225
sanntis	GCF_900117425	NZ_FPEH01000018.1	79401	93715
sanntis	GCF_900117425	NZ_FPEH01000019.1	28163	39186
sanntis	GCF_900117425	NZ_FPEH01000024.1	113	15040
sanntis	GCF_900117425	NZ_FPEH01000032.1	21561	45516
sanntis	GCF_900117425	NZ_FPEH01000032.1	108721	160586
sanntis	GCF_900117425	NZ_FPEH01000032.1	375510	399832
sanntis	GCA_002168015	NHCX01000122.1	1	8442
sanntis	GCA_002394335	DGTP01000015.1	55623	69263
sanntis	GCA_002404515	DHJV01000014.1	10294	20208
sanntis	GCA_002404515	DHJV01000096.1	6907	11607
sanntis	GCA_002404515	DHJV01000096.1	41294	48975
sanntis	GCA_003153375	PLYM01000028.1	58233	71271
sanntis	GCA_003153375	PLYM01000049.1	103	2223
sanntis	GCA_003153375	PLYM01000056.1	96163	114282
sanntis	GCA_003153375	PLYM01000073.1	43701	48828
sanntis	GCA_003153375	PLYM01000076.1	10471	19170
sanntis	GCA_003153375	PLYM01000086.1	11205	17887
sanntis	GCA_003153375	PLYM01000088.1	32698	44356
sanntis	GCA_003153375	PLYM01000103.1	84321	120461
sanntis	GCA_003153375	PLYM01000104.1	2	2876
sanntis	GCA_003153375	PLYM01000110.1	2	6370
sanntis	GCA_003153375	PLYM01000173.1	16586	24619
sanntis	GCA_003153375	PLYM01000215.1	2	7997
sanntis	GCA_003153375	PLYM01000216.1	9849	26983
sanntis	GCA_003153375	PLYM01000219.1	40376	84834
sanntis	GCA_003153375	PLYM01000231.1	14125	23550
sanntis	GCA_003153375	PLYM01000254.1	1	7301
sanntis	GCA_003211555	QCSH01000001.1	1	29797
sanntis	GCA_003211555	QCSH01000002.1	73075	81178
sanntis	GCA_003211555	QCSH01000003.1	94736	114093
sanntis	GCA_003211555	QCSH01000012.1	24782	26493
sanntis	GCA_003343995	QAKE01000087.1	1	1495
sanntis	GCA_003671195	QWPJ01000002.1	3484	7393
sanntis	GCA_003671195	QWPJ01000012.1	48478	55223
sanntis	GCA_003671195	QWPJ01000021.1	255	8813
sanntis	GCA_003671195	QWPJ01000023.1	34201	40524
sanntis	GCA_003671195	QWPJ01000072.1	37358	62211
sanntis	GCA_003671195	QWPJ01000154.1	6037	12913
sanntis	GCA_003671195	QWPJ01000246.1	26687	36857
sanntis	GCA_004210805	SDXZ01000041.1	4216	6621
sanntis	GCA_004210805	SDXZ01000280.1	1	1797
sanntis	GCA_005116745	SWDS01000001.1	411532	417034
sanntis	GCA_005116745	SWDS01000002.1	1	29946
sanntis	GCA_005116745	SWDS01000002.1	100069	151676
sanntis	GCA_005116745	SWDS01000006.1	49524	55848
sanntis	GCA_005116745	SWDS01000009.1	37578	63445
sanntis	GCA_005116745	SWDS01000010.1	782474	789511
sanntis	GCA_007130525	SLSJ01000015.1	253	4605
sanntis	GCA_007130525	SLSJ01000025.1	248	5983
sanntis	GCA_007130525	SLSJ01000144.1	4882	13123
sanntis	GCA_007130525	SLSJ01000171.1	1	4220
sanntis	GCA_007130525	SLSJ01000219.1	4514	6927
sanntis	GCA_007130525	SLSJ01000286.1	3	2492
sanntis	GCA_900316055	ONBK01000003.1	97425	137721
sanntis	GCA_900553125	USCB01000012.1	13301	23928
sanntis	GCA_900553125	USCB01000017.1	12232	36063
sanntis	GCF_000092245	NC_014166.1	2174571	2217312
sanntis	GCF_000092245	NC_014166.1	2302305	2333162
sanntis	GCF_000092245	NC_014166.1	2459677	2465774
sanntis	GCF_000092245	NC_014166.1	2543103	2585177
sanntis	GCF_000092245	NC_014166.1	2736088	2737330
sanntis	GCF_000092245	NC_014166.1	2804804	2809459
sanntis	GCF_000213805	NC_015556.1	486530	517310
sanntis	GCF_000213805	NC_015556.1	1807924	1835285
sanntis	GCF_000213805	NC_015556.1	2555004	2588427
sanntis	GCF_000213805	NC_015556.1	2781751	2785136
sanntis	GCF_000213805	NC_015556.1	2982609	2987634
sanntis	GCF_000213805	NC_015556.1	4187016	4195446
sanntis	GCF_000227685	NZ_CP007029.1	77288	82392
sanntis	GCF_000227685	NZ_CP007029.1	889281	910378
sanntis	GCF_000227685	NZ_CP007029.1	1151724	1154697
sanntis	GCF_000227685	NZ_CP007029.1	2016688	2024673
sanntis	GCF_000227685	NZ_CP007029.1	2104630	2117260
sanntis	GCF_000227685	NZ_CP007029.1	2158620	2171424
sanntis	GCF_000227685	NZ_CP007029.1	2287829	2292708
sanntis	GCF_000227685	NZ_CP007029.1	2432563	2441626
sanntis	GCF_000227685	NZ_CP007029.1	3000989	3012442
sanntis	GCF_000337695	NZ_AOIA01000018.1	30178	36496
sanntis	GCF_000337695	NZ_AOIA01000034.1	99076	115932
sanntis	GCF_000337695	NZ_AOIA01000111.1	9280	13678
sanntis	GCF_000337695	NZ_AOIA01000114.1	94928	98823
sanntis	GCF_000337695	NZ_AOIA01000126.1	57340	89120
sanntis	GCF_000337695	NZ_AOIA01000128.1	77186	92151
sanntis	GCF_000337695	NZ_AOIA01000133.1	14265	19494
sanntis	GCF_000372065	NZ_AQVB01000001.1	159921	172710
sanntis	GCF_000372065	NZ_AQVB01000011.1	34162	38549
sanntis	GCF_000474235	NZ_BATA01000002.1	39333	55628
sanntis	GCF_000474235	NZ_BATA01000021.1	27047	31423
sanntis	GCF_000474235	NZ_BATA01000072.1	406	12106
sanntis	GCF_000760095	NZ_JNAR01000002.1	10120	83110
sanntis	GCF_000760095	NZ_JNAR01000017.1	167881	172654
sanntis	GCF_001403635	NZ_LN879466.1	214663	252989
sanntis	GCF_001403635	NZ_LN879466.1	591138	618952
sanntis	GCF_001552535	NZ_BCRJ01000039.1	32534	37528
sanntis	GCF_001552535	NZ_BCRJ01000039.1	83580	99869
sanntis	GCF_001552535	NZ_BCRJ01000049.1	2	7980
sanntis	GCF_001552535	NZ_BCRJ01000051.1	12693	19070
sanntis	GCF_001552535	NZ_BCRJ01000062.1	55900	64064
sanntis	GCF_001552535	NZ_BCRJ01000063.1	1	10992
sanntis	GCF_001552535	NZ_BCRJ01000073.1	52951	57676
sanntis	GCF_001552535	NZ_BCRJ01000074.1	56426	69577
sanntis	GCF_001552535	NZ_BCRJ01000075.1	25795	32866
sanntis	GCF_001552535	NZ_BCRJ01000114.1	26988	36222
sanntis	GCF_001552535	NZ_BCRJ01000127.1	77	11148
sanntis	GCF_001552535	NZ_BCRJ01000136.1	678	20079
sanntis	GCF_001552535	NZ_BCRJ01000145.1	161	4938
sanntis	GCF_001605015	NZ_CP015005.1	10676	12722
sanntis	GCF_001605015	NZ_CP015005.1	97438	99966
sanntis	GCF_001605015	NZ_CP015005.1	168966	185756
sanntis	GCF_001605015	NZ_CP015005.1	428452	440901
sanntis	GCF_001605015	NZ_CP015005.1	1080997	1105712
sanntis	GCF_001605015	NZ_CP015005.1	2766338	2772115
sanntis	GCF_001605015	NZ_CP015005.1	3137095	3148365
sanntis	GCF_001605015	NZ_CP015005.1	4107485	4124024
sanntis	GCF_001605015	NZ_CP015006.1	207588	211678
sanntis	GCF_001646865	NZ_LRRB01000008.1	3	31578
sanntis	GCF_001646865	NZ_LRRB01000009.1	1	10280
sanntis	GCF_001646865	NZ_LRRB01000023.1	12012	18402
sanntis	GCF_001646865	NZ_LRRB01000024.1	1	24169
sanntis	GCF_001646865	NZ_LRRB01000028.1	22495	53052
sanntis	GCF_001646865	NZ_LRRB01000050.1	7515	20302
sanntis	GCF_001646865	NZ_LRRB01000059.1	1	43120
sanntis	GCF_001646865	NZ_LRRB01000080.1	1	9267
sanntis	GCF_001646865	NZ_LRRB01000081.1	64	14128
sanntis	GCF_001646865	NZ_LRRB01000081.1	39340	55831
sanntis	GCF_001646865	NZ_LRRB01000087.1	3	8220
sanntis	GCF_001646865	NZ_LRRB01000110.1	20858	56881
sanntis	GCF_001646865	NZ_LRRB01000111.1	1	53865
sanntis	GCF_001646865	NZ_LRRB01000152.1	2	4841
sanntis	GCF_001646865	NZ_LRRB01000158.1	3	13895
sanntis	GCF_001646865	NZ_LRRB01000169.1	2	15135
sanntis	GCF_001646865	NZ_LRRB01000175.1	2	19574
sanntis	GCF_001646865	NZ_LRRB01000183.1	3	6429
sanntis	GCF_001646865	NZ_LRRB01000189.1	3917	8636
sanntis	GCF_001646865	NZ_LRRB01000198.1	3844	41346
sanntis	GCF_001646865	NZ_LRRB01000205.1	2	6515
sanntis	GCF_001646865	NZ_LRRB01000206.1	9877	13315
sanntis	GCF_001646865	NZ_LRRB01000223.1	2	11416
sanntis	GCF_001646865	NZ_LRRB01000224.1	236	4070
sanntis	GCF_001646865	NZ_LRRB01000230.1	1	25623
sanntis	GCF_001646865	NZ_LRRB01000241.1	18322	61964
sanntis	GCF_001646865	NZ_LRRB01000255.1	2	14756
sanntis	GCF_001646865	NZ_LRRB01000258.1	7212	17463
sanntis	GCF_001646865	NZ_LRRB01000267.1	1	14620
sanntis	GCF_001646865	NZ_LRRB01000269.1	15229	47400
sanntis	GCF_001646865	NZ_LRRB01000288.1	2684	12825
sanntis	GCF_001646865	NZ_LRRB01000300.1	1	23737
sanntis	GCF_001646865	NZ_LRRB01000303.1	3	5684
sanntis	GCF_001646865	NZ_LRRB01000321.1	1	23011
sanntis	GCF_002159975	NZ_NFJR01000001.1	324661	347973
sanntis	GCF_002159975	NZ_NFJR01000003.1	15211	19215
sanntis	GCF_002159975	NZ_NFJR01000005.1	215593	228491
sanntis	GCF_002159975	NZ_NFJR01000017.1	4192	28930
sanntis	GCF_003073475	NZ_CP029033.1	106001	109322
sanntis	GCF_003073475	NZ_CP029033.1	778976	805769
sanntis	GCF_003073475	NZ_CP029033.1	1034865	1054039
sanntis	GCF_003460605	NZ_QTVN01000004.1	7231	12840
sanntis	GCF_003460605	NZ_QTVN01000004.1	196477	204708
sanntis	GCF_003460605	NZ_QTVN01000005.1	19107	42366
sanntis	GCF_003460605	NZ_QTVN01000006.1	182840	207892
sanntis	GCF_003460605	NZ_QTVN01000009.1	141613	161814
sanntis	GCF_003460605	NZ_QTVN01000014.1	14151	31619
sanntis	GCF_003460605	NZ_QTVN01000015.1	51488	55504
sanntis	GCF_003460605	NZ_QTVN01000016.1	9826	14701
sanntis	GCF_003460605	NZ_QTVN01000018.1	90395	101491
sanntis	GCF_003460605	NZ_QTVN01000025.1	9687	16692
sanntis	GCF_004125825	NZ_QQWI01000013.1	1798	22494
sanntis	GCF_004793465	NZ_SRYC01000008.1	9734	14302
sanntis	GCF_004793465	NZ_SRYC01000040.1	1	26361
sanntis	GCF_004793465	NZ_SRYC01000053.1	6343	15493
sanntis	GCF_005887615	NZ_VANS01000001.1	684079	689069
sanntis	GCF_005887615	NZ_VANS01000001.1	1529203	1533529
sanntis	GCF_005887615	NZ_VANS01000004.1	7522	55350
sanntis	GCF_005887615	NZ_VANS01000006.1	41087	54205
sanntis	GCF_005887615	NZ_VANS01000007.1	1177	30437
sanntis	GCF_005887615	NZ_VANS01000009.1	2	39390
sanntis	GCF_005887615	NZ_VANS01000010.1	15039	45245
sanntis	GCF_006265225	NZ_VDCS01000001.1	117654	144957
sanntis	GCF_006265225	NZ_VDCS01000002.1	114423	154332
sanntis	GCF_006265225	NZ_VDCS01000004.1	148840	189201
sanntis	GCF_006265225	NZ_VDCS01000011.1	147775	153324
sanntis	GCF_900107745	NZ_FNRO01000001.1	41846	63541
sanntis	GCF_900107745	NZ_FNRO01000001.1	412400	428964
sanntis	GCF_900107745	NZ_FNRO01000001.1	590153	601512
sanntis	GCF_900107745	NZ_FNRO01000001.1	728430	736020
sanntis	GCF_900107745	NZ_FNRO01000002.1	37337	54830
sanntis	GCF_900107745	NZ_FNRO01000002.1	340604	360957
sanntis	GCF_900107745	NZ_FNRO01000003.1	314520	364265
sanntis	GCF_900107745	NZ_FNRO01000004.1	209543	212427
sanntis	GCF_900107745	NZ_FNRO01000005.1	62387	93873
sanntis	GCF_900107745	NZ_FNRO01000007.1	184788	190601
sanntis	GCF_900107745	NZ_FNRO01000013.1	167929	170631
sanntis	GCF_900107745	NZ_FNRO01000020.1	40806	47164
sanntis	GCA_000252525	JH611156.1	33976	38597
sanntis	GCA_000999175	LCJJ01000004.1	7054	22746
sanntis	GCA_001303245	LJNS01000043.1	6647	13713
sanntis	GCA_001303245	LJNS01000046.1	4251	9553
sanntis	GCA_001303245	LJNS01000054.1	6506	16864
sanntis	GCA_001303245	LJNS01000072.1	1	17478
sanntis	GCA_001303245	LJNS01000083.1	2	10426
sanntis	GCA_001767435	MEKT01000037.1	44431	50891
sanntis	GCA_001767435	MEKT01000051.1	3	12920
sanntis	GCA_001767435	MEKT01000073.1	2	25296
sanntis	GCA_001767435	MEKT01000074.1	21704	28276
sanntis	GCA_001767435	MEKT01000120.1	16711	22189
sanntis	GCA_001767435	MEKT01000136.1	2	4974
sanntis	GCA_001767435	MEKT01000147.1	90418	91799
sanntis	GCA_001767435	MEKT01000163.1	64156	66642
sanntis	GCA_001767435	MEKT01000180.1	29956	33254
sanntis	GCA_001767435	MEKT01000206.1	24261	49673
sanntis	GCA_001767435	MEKT01000215.1	3	19312
sanntis	GCA_001897445	MKSX01000014.1	12726	26032
sanntis	GCA_002402025	NVUU01000030.1	2	16063
sanntis	GCA_002474345	DKQD01000003.1	60214	75923
sanntis	GCA_002474345	DKQD01000130.1	699	20453
sanntis	GCA_002474345	DKQD01000130.1	30626	43010
sanntis	GCA_002474345	DKQD01000135.1	1	5592
sanntis	GCA_002474345	DKQD01000142.1	3	2678
sanntis	GCA_002474345	DKQD01000168.1	53937	74621
sanntis	GCA_002474345	DKQD01000168.1	93245	96312
sanntis	GCA_002474345	DKQD01000184.1	2	8764
sanntis	GCA_002474345	DKQD01000203.1	1	3753
sanntis	GCA_002699085	PAAR01000003.1	9439	11250
sanntis	GCA_002699085	PAAR01000018.1	148	9467
sanntis	GCA_002869685	PKUE01000007.1	3	14689
sanntis	GCA_002869685	PKUE01000020.1	2	11444
sanntis	GCA_002869685	PKUE01000098.1	3	10072
sanntis	GCA_002869685	PKUE01000119.1	3	3424
sanntis	GCA_002869685	PKUE01000142.1	6294	17327
sanntis	GCA_003142215	PLOT01000041.1	1	6159
sanntis	GCA_003142215	PLOT01000045.1	2	6593
sanntis	GCA_003142215	PLOT01000078.1	3	3883
sanntis	GCA_003142215	PLOT01000084.1	1	10975
sanntis	GCA_003142215	PLOT01000101.1	1	2668
sanntis	GCA_003142215	PLOT01000119.1	2	2918
sanntis	GCA_003142215	PLOT01000212.1	43	8767
sanntis	GCA_003142215	PLOT01000228.1	31664	37470
sanntis	GCA_003142215	PLOT01000237.1	68	11096
sanntis	GCA_003215775	QCJW01000003.1	84463	88403
sanntis	GCA_003215775	QCJW01000014.1	5580	14185
sanntis	GCA_003215775	QCJW01000014.1	21085	46360
sanntis	GCA_003552485	PUMX01000108.1	3	3881
sanntis	GCA_003552485	PUMX01000162.1	3	7544
sanntis	GCA_003552485	PUMX01000252.1	1	8939
sanntis	GCA_003567575	PWZG01000053.1	529	12308
sanntis	GCA_003567575	PWZG01000096.1	1	4653
sanntis	GCA_003567575	PWZG01000214.1	267	10756
sanntis	GCA_003567575	PWZG01000486.1	5365	13083
sanntis	GCA_003567575	PWZG01000609.1	1	4276
sanntis	GCA_900100425	FNFA01000001.1	417457	431874
sanntis	GCA_900100425	FNFA01000002.1	95884	111783
sanntis	GCA_900100425	FNFA01000002.1	284165	310304
sanntis	GCA_900100425	FNFA01000004.1	190474	243767
sanntis	GCA_900100425	FNFA01000007.1	75592	104477
sanntis	GCA_900100425	FNFA01000008.1	67855	91032
sanntis	GCA_900100425	FNFA01000011.1	64693	78877
sanntis	GCA_900100425	FNFA01000015.1	345	6535
sanntis	GCA_900314595	OMVW01000010.1	15232	33476
sanntis	GCA_900548425	URKB01000016.1	196	19312
sanntis	GCA_900696695	CAADHC010000065.1	39791	43797
sanntis	GCA_900696695	CAADHC010000188.1	6802	37464
sanntis	GCA_900696695	CAADHC010000200.1	27	14802
sanntis	GCF_000213975	NZ_GL892076.1	60051	78311
sanntis	GCF_000213975	NZ_GL892076.1	897643	923722
sanntis	GCF_000377005	NZ_AQYB01000028.1	23654	41304
sanntis	GCF_000377005	NZ_AQYB01000033.1	126783	144347
sanntis	GCF_000510265	NZ_CP006745.1	107413	109537
sanntis	GCF_000510265	NZ_CP006745.1	384195	393471
sanntis	GCF_000510265	NZ_CP006745.1	507097	528066
sanntis	GCF_000510265	NZ_CP006745.1	1154633	1165681
sanntis	GCF_000510265	NZ_CP006745.1	1400652	1479321
sanntis	GCF_000620865	NZ_KK211190.1	413686	440762
sanntis	GCF_000620865	NZ_KK211190.1	477833	498297
sanntis	GCF_000620865	NZ_KK211190.1	1830895	1844722
sanntis	GCF_000620865	NZ_KK211190.1	2200651	2211481
sanntis	GCF_000620865	NZ_KK211190.1	2266455	2279712
sanntis	GCF_000620865	NZ_KK211190.1	2898445	2899839
sanntis	GCF_000703085	NZ_JNLL01000001.1	1345435	1366126
sanntis	GCF_000712595	NZ_JOTN01000001.1	106199	151793
sanntis	GCF_000712595	NZ_JOTN01000003.1	3782	7311
sanntis	GCF_000712595	NZ_JOTN01000003.1	279219	289900
sanntis	GCF_000712595	NZ_JOTN01000004.1	47731	59604
sanntis	GCF_000712595	NZ_JOTN01000004.1	181438	202656
sanntis	GCF_000712595	NZ_JOTN01000005.1	166509	178897
sanntis	GCF_000712595	NZ_JOTN01000011.1	68876	72456
sanntis	GCF_000712595	NZ_JOTN01000012.1	1163	5798
sanntis	GCF_000712595	NZ_JOTN01000012.1	18086	38453
sanntis	GCF_001307275	NZ_CP012831.1	263022	279830
sanntis	GCF_001307275	NZ_CP012831.1	624605	652471
sanntis	GCF_001307275	NZ_CP012831.1	2064658	2091439
sanntis	GCF_001307275	NZ_CP012831.1	2258193	2271684
sanntis	GCF_001307275	NZ_CP012831.1	2382320	2389017
sanntis	GCF_001307275	NZ_CP012831.1	2408532	2429849
sanntis	GCF_001307275	NZ_CP012831.1	2671791	2690137
sanntis	GCF_001307275	NZ_CP012831.1	4658021	4751660
sanntis	GCF_001307275	NZ_CP012831.1	5257486	5272072
sanntis	GCF_001307275	NZ_CP012831.1	5436416	5487644
sanntis	GCF_001307275	NZ_CP012831.1	5989526	6047625
sanntis	GCF_001307275	NZ_CP012831.1	6190659	6217265
sanntis	GCF_001307275	NZ_CP012831.1	6426347	6577745
sanntis	GCF_001307275	NZ_CP012831.1	6689149	6709051
sanntis	GCF_001307275	NZ_CP012831.1	6950868	7004181
sanntis	GCF_001405615	NZ_CYXV01000003.1	61108	71280
sanntis	GCF_001405615	NZ_CYXV01000003.1	184390	193620
sanntis	GCF_001405615	NZ_CYXV01000008.1	6917	15901
sanntis	GCF_001405615	NZ_CYXV01000012.1	28440	36723
sanntis	GCF_001405615	NZ_CYXV01000021.1	101	19942
sanntis	GCF_001514305	NZ_KQ949075.1	136	77191
sanntis	GCF_001514305	NZ_KQ949075.1	610561	618007
sanntis	GCF_001514305	NZ_KQ949075.1	660701	688140
sanntis	GCF_001514305	NZ_KQ949076.1	62259	95332
sanntis	GCF_001514305	NZ_KQ949076.1	657101	665646
sanntis	GCF_001514305	NZ_KQ949077.1	185543	199225
sanntis	GCF_001514305	NZ_KQ949078.1	376411	381821
sanntis	GCF_001514305	NZ_KQ949079.1	88506	104057
sanntis	GCF_001514305	NZ_KQ949079.1	271642	278555
sanntis	GCF_001514305	NZ_KQ949082.1	84306	130961
sanntis	GCF_001514305	NZ_KQ949082.1	204111	291503
sanntis	GCF_001514305	NZ_KQ949086.1	42508	66567
sanntis	GCF_001514305	NZ_KQ949086.1	73564	77429
sanntis	GCF_001514305	NZ_KQ949086.1	135601	166493
sanntis	GCF_001514305	NZ_KQ949087.1	116052	130288
sanntis	GCF_001514305	NZ_KQ949088.1	109759	128941
sanntis	GCF_001514305	NZ_KQ949089.1	134	7219
sanntis	GCF_001514305	NZ_KQ949092.1	22299	25808
sanntis	GCF_001514305	NZ_KQ949092.1	42993	55056
sanntis	GCF_001514305	NZ_KQ949092.1	126704	150478
sanntis	GCF_001514305	NZ_KQ949096.1	40058	48370
sanntis	GCF_001514305	NZ_KQ949097.1	94661	121080
sanntis	GCF_001514305	NZ_KQ949098.1	66	54228
sanntis	GCF_001514305	NZ_KQ949098.1	89283	115226
sanntis	GCF_001514305	NZ_KQ949100.1	45778	49167
sanntis	GCF_001514305	NZ_KQ949102.1	21685	101344
sanntis	GCF_001514305	NZ_KQ949103.1	40559	58786
sanntis	GCF_001514305	NZ_KQ949105.1	42	39124
sanntis	GCF_001514305	NZ_KQ949105.1	45947	83774
sanntis	GCF_001514305	NZ_KQ949108.1	28149	53727
sanntis	GCF_001514305	NZ_KQ949112.1	32128	63389
sanntis	GCF_001514305	NZ_KQ949114.1	13920	55898
sanntis	GCF_001514305	NZ_KQ949119.1	565	35363
sanntis	GCF_001514305	NZ_KQ949119.1	39241	74474
sanntis	GCF_001514305	NZ_KQ949123.1	35711	54643
sanntis	GCF_001514305	NZ_KQ949126.1	17679	33466
sanntis	GCF_001514305	NZ_KQ949164.1	33	4172
sanntis	GCF_002155885	NZ_MUMC01000001.1	2	4474
sanntis	GCF_002155885	NZ_MUMC01000003.1	26218	75054
sanntis	GCF_002155885	NZ_MUMC01000005.1	18363	21154
sanntis	GCF_002155885	NZ_MUMC01000009.1	3	31804
sanntis	GCF_002155885	NZ_MUMC01000013.1	2	30277
sanntis	GCF_002155885	NZ_MUMC01000015.1	742	28801
sanntis	GCF_002155885	NZ_MUMC01000019.1	139	3878
sanntis	GCF_002155885	NZ_MUMC01000021.1	3	6178
sanntis	GCF_002155885	NZ_MUMC01000022.1	3	4165
sanntis	GCF_002155885	NZ_MUMC01000026.1	1	20865
sanntis	GCF_002155885	NZ_MUMC01000030.1	2	25287
sanntis	GCF_002155885	NZ_MUMC01000031.1	5362	9260
sanntis	GCF_002155885	NZ_MUMC01000034.1	3	14421
sanntis	GCF_002155885	NZ_MUMC01000036.1	1635	49778
sanntis	GCF_002155885	NZ_MUMC01000039.1	27	21142
sanntis	GCF_002155885	NZ_MUMC01000047.1	1	20983
sanntis	GCF_002155885	NZ_MUMC01000051.1	88	62390
sanntis	GCF_002155885	NZ_MUMC01000053.1	13235	29733
sanntis	GCF_002155885	NZ_MUMC01000056.1	1	33680
sanntis	GCF_002155885	NZ_MUMC01000076.1	2	27573
sanntis	GCF_002155885	NZ_MUMC01000077.1	1	26335
sanntis	GCF_002155885	NZ_MUMC01000078.1	1	23806
sanntis	GCF_002155885	NZ_MUMC01000091.1	1	4724
sanntis	GCF_002155885	NZ_MUMC01000092.1	3	20230
sanntis	GCF_002155885	NZ_MUMC01000093.1	2	45878
sanntis	GCF_002155885	NZ_MUMC01000108.1	2	18559
sanntis	GCF_002155885	NZ_MUMC01000119.1	25	19165
sanntis	GCF_002155885	NZ_MUMC01000122.1	4784	8801
sanntis	GCF_002155885	NZ_MUMC01000127.1	3	5391
sanntis	GCF_002155885	NZ_MUMC01000135.1	3	12428
sanntis	GCF_002155885	NZ_MUMC01000136.1	238	32964
sanntis	GCF_002155885	NZ_MUMC01000144.1	1	18890
sanntis	GCF_002155885	NZ_MUMC01000146.1	1	22993
sanntis	GCF_002155885	NZ_MUMC01000155.1	2	28447
sanntis	GCF_002155885	NZ_MUMC01000163.1	2	24339
sanntis	GCF_002155885	NZ_MUMC01000167.1	2	11895
sanntis	GCF_002155885	NZ_MUMC01000172.1	3	13938
sanntis	GCF_002155885	NZ_MUMC01000174.1	2	22548
sanntis	GCF_002155885	NZ_MUMC01000196.1	128	22275
sanntis	GCF_002155885	NZ_MUMC01000198.1	2	29306
sanntis	GCF_002155885	NZ_MUMC01000199.1	2	5950
sanntis	GCF_002155885	NZ_MUMC01000204.1	2	71065
sanntis	GCF_002155885	NZ_MUMC01000209.1	2	13527
sanntis	GCF_002155885	NZ_MUMC01000210.1	2	31058
sanntis	GCF_002155885	NZ_MUMC01000225.1	3	22420
sanntis	GCF_002155885	NZ_MUMC01000226.1	1	2726
sanntis	GCF_002155885	NZ_MUMC01000228.1	1	10855
sanntis	GCF_002155885	NZ_MUMC01000229.1	17898	39374
sanntis	GCF_002155885	NZ_MUMC01000230.1	1	17752
sanntis	GCF_002155885	NZ_MUMC01000231.1	3	5651
sanntis	GCF_002155885	NZ_MUMC01000242.1	1	12298
sanntis	GCF_002155885	NZ_MUMC01000243.1	1	16397
sanntis	GCF_002155885	NZ_MUMC01000245.1	2	12088
sanntis	GCF_002155885	NZ_MUMC01000254.1	1	4837
sanntis	GCF_002155885	NZ_MUMC01000261.1	2	6694
sanntis	GCF_002155885	NZ_MUMC01000262.1	61	13479
sanntis	GCF_002155885	NZ_MUMC01000272.1	1	6169
sanntis	GCF_002155885	NZ_MUMC01000274.1	3	12151
sanntis	GCF_002155885	NZ_MUMC01000275.1	3	8812
sanntis	GCF_002155885	NZ_MUMC01000277.1	3	8255
sanntis	GCF_002155885	NZ_MUMC01000281.1	58	20760
sanntis	GCF_002155885	NZ_MUMC01000284.1	1	3607
sanntis	GCF_002155885	NZ_MUMC01000297.1	1	11547
sanntis	GCF_002155885	NZ_MUMC01000301.1	2	4279
sanntis	GCF_002155885	NZ_MUMC01000309.1	3	4978
sanntis	GCF_002155885	NZ_MUMC01000310.1	3	3983
sanntis	GCF_002155885	NZ_MUMC01000313.1	1	4791
sanntis	GCF_002155885	NZ_MUMC01000327.1	4703	17462
sanntis	GCF_002155885	NZ_MUMC01000329.1	3	11011
sanntis	GCF_002155885	NZ_MUMC01000330.1	1	4905
sanntis	GCF_002155885	NZ_MUMC01000334.1	2	6664
sanntis	GCF_002155885	NZ_MUMC01000341.1	3	7303
sanntis	GCF_002155885	NZ_MUMC01000343.1	3	17633
sanntis	GCF_002155885	NZ_MUMC01000347.1	89	15676
sanntis	GCF_002155885	NZ_MUMC01000353.1	3	3439
sanntis	GCF_002155885	NZ_MUMC01000388.1	1	21331
sanntis	GCF_002155885	NZ_MUMC01000389.1	3	21278
sanntis	GCF_002155885	NZ_MUMC01000398.1	2	5909
sanntis	GCF_002155885	NZ_MUMC01000399.1	96	33414
sanntis	GCF_002155885	NZ_MUMC01000405.1	3	8153
sanntis	GCF_002155885	NZ_MUMC01000409.1	2	10837
sanntis	GCF_002155885	NZ_MUMC01000419.1	67	4733
sanntis	GCF_002155885	NZ_MUMC01000427.1	3	9407
sanntis	GCF_002155885	NZ_MUMC01000443.1	295	17326
sanntis	GCF_002155885	NZ_MUMC01000446.1	2	5084
sanntis	GCF_002155885	NZ_MUMC01000449.1	133	15079
sanntis	GCF_002155885	NZ_MUMC01000451.1	2	31657
sanntis	GCF_002155885	NZ_MUMC01000470.1	1	17799
sanntis	GCF_002155885	NZ_MUMC01000473.1	2	44345
sanntis	GCF_002155885	NZ_MUMC01000475.1	1	6362
sanntis	GCF_002155885	NZ_MUMC01000480.1	2	13684
sanntis	GCF_002155885	NZ_MUMC01000481.1	1	6103
sanntis	GCF_002155885	NZ_MUMC01000497.1	3	12371
sanntis	GCF_002155885	NZ_MUMC01000503.1	1	6955
sanntis	GCF_002155885	NZ_MUMC01000508.1	120	7709
sanntis	GCF_002155885	NZ_MUMC01000532.1	6463	17337
sanntis	GCF_002155885	NZ_MUMC01000535.1	2	27840
sanntis	GCF_002155885	NZ_MUMC01000536.1	3	23022
sanntis	GCF_002155885	NZ_MUMC01000544.1	3	6346
sanntis	GCF_002155885	NZ_MUMC01000549.1	170	15872
sanntis	GCF_002155885	NZ_MUMC01000550.1	85	10114
sanntis	GCF_002155885	NZ_MUMC01000551.1	26	18787
sanntis	GCF_002155885	NZ_MUMC01000557.1	1	16297
sanntis	GCF_002155885	NZ_MUMC01000568.1	5456	7542
sanntis	GCF_002155885	NZ_MUMC01000575.1	23	4988
sanntis	GCF_002155885	NZ_MUMC01000583.1	84	19527
sanntis	GCF_002155885	NZ_MUMC01000591.1	7351	33285
sanntis	GCF_002155885	NZ_MUMC01000595.1	1	8206
sanntis	GCF_002155885	NZ_MUMC01000596.1	716	4095
sanntis	GCF_002155885	NZ_MUMC01000610.1	2	5517
sanntis	GCF_002155885	NZ_MUMC01000618.1	1	6646
sanntis	GCF_002155885	NZ_MUMC01000626.1	2	3459
sanntis	GCF_002155885	NZ_MUMC01000628.1	3	3947
sanntis	GCF_002155885	NZ_MUMC01000642.1	1	4844
sanntis	GCF_002155885	NZ_MUMC01000663.1	1	20472
sanntis	GCF_002155885	NZ_MUMC01000674.1	2	2113
sanntis	GCF_002155885	NZ_MUMC01000713.1	2	22730
sanntis	GCF_002155885	NZ_MUMC01000718.1	29	3377
sanntis	GCF_002155885	NZ_MUMC01000721.1	31	4150
sanntis	GCF_002155885	NZ_MUMC01000737.1	1	11594
sanntis	GCF_002155885	NZ_MUMC01000744.1	24	16164
sanntis	GCF_002155885	NZ_MUMC01000883.1	23	6806
sanntis	GCF_002155885	NZ_MUMC01000891.1	1	2912
sanntis	GCF_002155885	NZ_MUMC01000921.1	3	5512
sanntis	GCF_002155885	NZ_MUMC01000940.1	3	1200
sanntis	GCF_002155885	NZ_MUMC01000971.1	2	4054
sanntis	GCF_002155885	NZ_MUMC01001080.1	1	8977
sanntis	GCF_002155885	NZ_MUMC01001185.1	1	1538
sanntis	GCF_002156875	NZ_NCSY01000001.1	254294	270106
sanntis	GCF_002156875	NZ_NCSY01000002.1	358524	381193
sanntis	GCF_002156875	NZ_NCSY01000004.1	631001	637304
sanntis	GCF_002156875	NZ_NCSY01000005.1	68127	106294
sanntis	GCF_002156875	NZ_NCSY01000011.1	11096	21911
sanntis	GCF_002156875	NZ_NCSY01000012.1	65906	75400
sanntis	GCF_002265625	NZ_NOVE01000016.1	31342	48119
sanntis	GCF_002835805	NZ_PISE01000014.1	18795	25654
sanntis	GCF_002835805	NZ_PISE01000019.1	76999	100117
sanntis	GCF_002835805	NZ_PISE01000020.1	382	19547
sanntis	GCF_003268855	NZ_QLSZ01000001.1	371901	378885
sanntis	GCF_003268855	NZ_QLSZ01000002.1	277646	284075
sanntis	GCF_003268855	NZ_QLSZ01000004.1	172018	194107
sanntis	GCF_003268855	NZ_QLSZ01000007.1	60330	94236
sanntis	GCF_003268855	NZ_QLSZ01000011.1	47714	84006
sanntis	GCF_003268855	NZ_QLSZ01000014.1	17414	33625
sanntis	GCF_003268855	NZ_QLSZ01000016.1	10155	35442
sanntis	GCF_003501885	NZ_QWFA01000001.1	66	20077
sanntis	GCF_003501885	NZ_QWFA01000001.1	38732	56582
sanntis	GCF_003501885	NZ_QWFA01000004.1	3	15934
sanntis	GCF_003501885	NZ_QWFA01000005.1	14711	39693
sanntis	GCF_003501885	NZ_QWFA01000010.1	668	59509
sanntis	GCF_003501885	NZ_QWFA01000010.1	65969	71699
sanntis	GCF_003501885	NZ_QWFA01000013.1	11453	22945
sanntis	GCF_003501885	NZ_QWFA01000015.1	1	43700
sanntis	GCF_003501885	NZ_QWFA01000016.1	3	42433
sanntis	GCF_003501885	NZ_QWFA01000020.1	2	12842
sanntis	GCF_003501885	NZ_QWFA01000023.1	3	42895
sanntis	GCF_003501885	NZ_QWFA01000034.1	13820	28653
sanntis	GCF_003501885	NZ_QWFA01000038.1	12544	43006
sanntis	GCF_003501885	NZ_QWFA01000042.1	24620	43035
sanntis	GCF_003501885	NZ_QWFA01000046.1	21964	38270
sanntis	GCF_003501885	NZ_QWFA01000050.1	7281	53483
sanntis	GCF_003501885	NZ_QWFA01000060.1	8409	27927
sanntis	GCF_003501885	NZ_QWFA01000063.1	1	27574
sanntis	GCF_003501885	NZ_QWFA01000068.1	5069	31329
sanntis	GCF_003501885	NZ_QWFA01000094.1	29771	37060
sanntis	GCF_003501885	NZ_QWFA01000095.1	1	14579
sanntis	GCF_003501885	NZ_QWFA01000111.1	13836	17335
sanntis	GCF_003501885	NZ_QWFA01000123.1	17663	30399
sanntis	GCF_003501885	NZ_QWFA01000135.1	6699	17108
sanntis	GCF_003501885	NZ_QWFA01000136.1	8	15823
sanntis	GCF_003501885	NZ_QWFA01000141.1	67	17197
sanntis	GCF_003501885	NZ_QWFA01000142.1	12245	16572
sanntis	GCF_003501885	NZ_QWFA01000153.1	1	8302
sanntis	GCF_003501885	NZ_QWFA01000161.1	3	14279
sanntis	GCF_003501885	NZ_QWFA01000168.1	2	12619
sanntis	GCF_003501885	NZ_QWFA01000169.1	221	16280
sanntis	GCF_003501885	NZ_QWFA01000200.1	11602	26138
sanntis	GCF_003501885	NZ_QWFA01000207.1	2	11663
sanntis	GCF_003501885	NZ_QWFA01000210.1	2	12431
sanntis	GCF_003501885	NZ_QWFA01000237.1	78	5159
sanntis	GCF_003501885	NZ_QWFA01000252.1	2	7473
sanntis	GCF_003501885	NZ_QWFA01000267.1	2	6490
sanntis	GCF_003501885	NZ_QWFA01000309.1	3	4051
sanntis	GCF_003501885	NZ_QWFA01000319.1	3	9813
sanntis	GCF_003501885	NZ_QWFA01000341.1	2	2705
sanntis	GCF_003501885	NZ_QWFA01000353.1	2	2568
sanntis	GCF_003501885	NZ_QWFA01000381.1	2	2296
sanntis	GCF_004212645	NZ_PPUZ01000001.1	132174	164901
sanntis	GCF_004212645	NZ_PPUZ01000002.1	8665	35689
sanntis	GCF_004212645	NZ_PPUZ01000002.1	115880	145078
sanntis	GCF_004212645	NZ_PPUZ01000004.1	110023	145769
sanntis	GCF_004212645	NZ_PPUZ01000005.1	8109	15663
sanntis	GCF_004212645	NZ_PPUZ01000008.1	71373	112803
sanntis	GCF_004212645	NZ_PPUZ01000010.1	1	55393
sanntis	GCF_004212645	NZ_PPUZ01000010.1	101848	141912
sanntis	GCF_004212645	NZ_PPUZ01000019.1	1	12553
sanntis	GCF_004212645	NZ_PPUZ01000023.1	74963	143172
sanntis	GCF_004212645	NZ_PPUZ01000024.1	510	44179
sanntis	GCF_004212645	NZ_PPUZ01000029.1	39021	69202
sanntis	GCF_004212645	NZ_PPUZ01000034.1	197	49013
sanntis	GCF_004212645	NZ_PPUZ01000035.1	36945	54227
sanntis	GCF_004212645	NZ_PPUZ01000036.1	93977	106661
sanntis	GCF_004212645	NZ_PPUZ01000038.1	18791	31690
sanntis	GCF_004212645	NZ_PPUZ01000040.1	1	5337
sanntis	GCF_004212645	NZ_PPUZ01000045.1	3	15841
sanntis	GCF_004212645	NZ_PPUZ01000048.1	1	33200
sanntis	GCF_004212645	NZ_PPUZ01000049.1	69493	83203
sanntis	GCF_004212645	NZ_PPUZ01000060.1	14882	40868
sanntis	GCF_004212645	NZ_PPUZ01000078.1	1	5237
sanntis	GCF_004212645	NZ_PPUZ01000082.1	2	7871
sanntis	GCF_004212645	NZ_PPUZ01000088.1	3	5125
sanntis	GCF_004212645	NZ_PPUZ01000113.1	2	10106
sanntis	GCF_004212645	NZ_PPUZ01000142.1	2	4263
sanntis	GCF_004212645	NZ_PPUZ01000152.1	1	651
sanntis	GCF_004801405	NZ_SSOB01000010.1	152158	196186
sanntis	GCF_004801405	NZ_SSOB01000013.1	183259	185861
sanntis	GCF_004801405	NZ_SSOB01000014.1	5574	21116
sanntis	GCF_004801405	NZ_SSOB01000024.1	7345	31622
sanntis	GCF_004801405	NZ_SSOB01000036.1	526	31697
sanntis	GCF_004801405	NZ_SSOB01000038.1	2	28114
sanntis	GCF_900086595	NZ_LT575472.1	920982	979751
sanntis	GCF_900105735	NZ_LT629793.1	92492	105696
sanntis	GCF_900105735	NZ_LT629793.1	432974	457587
sanntis	GCF_900105735	NZ_LT629793.1	1446027	1468577
sanntis	GCF_900105735	NZ_LT629793.1	2929107	2951047
sanntis	GCF_900105735	NZ_LT629793.1	3275111	3300081
sanntis	GCF_900105735	NZ_LT629793.1	5434490	5436237
sanntis	GCF_900105735	NZ_LT629793.1	5550297	5569204
sanntis	GCF_900105735	NZ_LT629793.1	5632719	5715937
sanntis	GCF_900105735	NZ_LT629793.1	5909476	5968074
sanntis	GCF_900105735	NZ_LT629793.1	6611899	6628979
sanntis	GCF_900110085	NZ_FOCK01000001.1	419321	484068
sanntis	GCF_900110085	NZ_FOCK01000001.1	490672	561674
sanntis	GCF_900110085	NZ_FOCK01000003.1	39041	48935
sanntis	GCF_900110085	NZ_FOCK01000003.1	235707	244197
sanntis	GCF_900110085	NZ_FOCK01000003.1	305231	318424
sanntis	GCF_900110085	NZ_FOCK01000006.1	179281	192321
sanntis	GCF_900110085	NZ_FOCK01000009.1	268	28433
sanntis	GCF_900110085	NZ_FOCK01000011.1	2	5216
sanntis	GCF_900156165	NZ_FTMY01000001.1	113531	122346
sanntis	GCF_900156165	NZ_FTMY01000001.1	268438	278221
sanntis	GCF_900156165	NZ_FTMY01000004.1	353803	359626
sanntis	GCF_900156165	NZ_FTMY01000006.1	330783	341131
sanntis	GCF_900156165	NZ_FTMY01000009.1	167478	177324
sanntis	GCF_900156165	NZ_FTMY01000010.1	186700	196234
sanntis	GCF_900156165	NZ_FTMY01000011.1	6141	32345
sanntis	GCF_900156165	NZ_FTMY01000014.1	94840	109364
sanntis	GCF_900156165	NZ_FTMY01000020.1	44678	50464
sanntis	GCF_900197625	NZ_FZLS01000014.1	42579	49236
sanntis	GCF_900197625	NZ_FZLS01000025.1	26964	31484
sanntis	GCF_900197625	NZ_FZLS01000038.1	7343	9327
sanntis	GCF_900197625	NZ_FZLS01000041.1	1	4744
sanntis	GCF_900197625	NZ_FZLS01000264.1	3	1786
sanntis	GCA_001623405	LUHG01000019.1	26637	33759
sanntis	GCA_001623405	LUHG01000024.1	9142	14443
sanntis	GCA_001623405	LUHG01000078.1	35474	50485
sanntis	GCA_001816915	MHCL01000003.1	63589	77765
sanntis	GCA_001816915	MHCL01000007.1	11178	37016
sanntis	GCA_001816915	MHCL01000010.1	15566	96190
sanntis	GCA_002478955	DLKK01000002.1	14845	25991
sanntis	GCA_002478955	DLKK01000029.1	11776	17635
sanntis	GCA_002478955	DLKK01000049.1	22904	32974
sanntis	GCA_002478955	DLKK01000064.1	3	10968
sanntis	GCA_002478955	DLKK01000090.1	8000	29932
sanntis	GCA_002478955	DLKK01000093.1	128	10212
sanntis	GCA_002478955	DLKK01000098.1	1	3314
sanntis	GCA_002478955	DLKK01000102.1	28038	32299
sanntis	GCA_002490525	DKUE01000031.1	63	5629
sanntis	GCA_002490525	DKUE01000036.1	35193	44014
sanntis	GCA_002501855	DAOM01000062.1	3	4187
sanntis	GCA_002501855	DAOM01000206.1	75	7702
sanntis	GCA_002506255	DAXF01000029.1	1	17665
sanntis	GCA_002694985	NZNS01000005.1	117301	131998
sanntis	GCA_002694985	NZNS01000009.1	182876	226082
sanntis	GCA_002694985	NZNS01000011.1	19388	21549
sanntis	GCA_002698145	NZVG01000001.1	23	10435
sanntis	GCA_002698145	NZVG01000005.1	2	13225
sanntis	GCA_002698145	NZVG01000011.1	105	6624
sanntis	GCA_002698145	NZVG01000013.1	3	8980
sanntis	GCA_002698145	NZVG01000016.1	26368	30159
sanntis	GCA_002698145	NZVG01000025.1	30234	46652
sanntis	GCA_002698145	NZVG01000026.1	1	22170
sanntis	GCA_002698145	NZVG01000038.1	1	8186
sanntis	GCA_003641745	QNAI01000001.1	10248	33878
sanntis	GCA_003641745	QNAI01000006.1	400	16671
sanntis	GCA_003641745	QNAI01000009.1	605	31527
sanntis	GCA_003641745	QNAI01000033.1	4249	16744
sanntis	GCA_003641745	QNAI01000054.1	287	18191
sanntis	GCA_003641745	QNAI01000120.1	3	10666
sanntis	GCA_003641745	QNAI01000122.1	2	9711
sanntis	GCA_006514895	VDMG01000035.1	2	4049
sanntis	GCA_006514895	VDMG01000071.1	2	4249
sanntis	GCA_006514895	VDMG01000087.1	2	9773
sanntis	GCA_006514895	VDMG01000138.1	2	4410
sanntis	GCA_006514895	VDMG01000142.1	134	13750
sanntis	GCA_006514895	VDMG01000176.1	36	6447
sanntis	GCA_006514895	VDMG01000199.1	2	7316
sanntis	GCA_006514895	VDMG01000271.1	75	4139
sanntis	GCA_006514895	VDMG01000285.1	11266	19683
sanntis	GCA_007134865	SLJW01000010.1	3	7085
sanntis	GCA_007134865	SLJW01000069.1	3	27219
sanntis	GCA_007134865	SLJW01000140.1	3	3601
sanntis	GCA_007134865	SLJW01000182.1	7876	10924
sanntis	GCA_007134865	SLJW01000204.1	3	10037
sanntis	GCA_007134865	SLJW01000219.1	34356	38653
sanntis	GCA_007134865	SLJW01000230.1	15665	19786
sanntis	GCA_007134865	SLJW01000239.1	1	8843
sanntis	GCA_013329415	contig_284	19263	35832
sanntis	GCA_013329415	contig_2888	31	4190
sanntis	GCA_013329415	contig_3217	3	8353
sanntis	GCA_013329415	contig_771	16679	24796
sanntis	GCF_000515315	NZ_KI911562.1	148384	169327
sanntis	GCF_000515315	NZ_KI911562.1	176430	211604
sanntis	GCF_000515315	NZ_KI911562.1	513064	520961
sanntis	GCF_000515315	NZ_KI911562.1	3145322	3155391
sanntis	GCF_000519325	NZ_KI912613.1	420454	490664
sanntis	GCF_000519325	NZ_KI912613.1	1446117	1471645
sanntis	GCF_000519325	NZ_KI912613.1	1522751	1540270
sanntis	GCF_000519325	NZ_KI912613.1	1565563	1587489
sanntis	GCF_000519325	NZ_KI912613.1	1722517	1805191
sanntis	GCF_000519325	NZ_KI912613.1	1842092	1861472
sanntis	GCF_000519325	NZ_KI912613.1	1868795	1872671
sanntis	GCF_000519325	NZ_KI912613.1	2682293	2703122
sanntis	GCF_000519325	NZ_KI912613.1	2789351	2866091
sanntis	GCF_000519325	NZ_KI912613.1	3222209	3224700
sanntis	GCF_000519325	NZ_KI912613.1	3268045	3275565
sanntis	GCF_000519325	NZ_KI912613.1	4039677	4060802
sanntis	GCF_000519325	NZ_KI912613.1	4247475	4259576
sanntis	GCF_000519325	NZ_KI912613.1	4581438	4589255
sanntis	GCF_000519325	NZ_KI912613.1	4700852	4707695
sanntis	GCF_000519325	NZ_KI912613.1	4779246	4817470
sanntis	GCF_000519325	NZ_KI912613.1	4965473	4969152
sanntis	GCF_000519325	NZ_KI912613.1	5033440	5054239
sanntis	GCF_000519325	NZ_KI912613.1	5460927	5471205
sanntis	GCF_000813345	NZ_BBQF01000003.1	186788	214892
sanntis	GCF_000813345	NZ_BBQF01000006.1	63	36961
sanntis	GCF_000813345	NZ_BBQF01000008.1	24	20637
sanntis	GCF_001553855	NZ_LQWV01000002.1	39534	64441
sanntis	GCF_001764565	NZ_MKAX01000235.1	74777	97990
sanntis	GCF_001764565	NZ_MKAX01000878.1	46843	54514
sanntis	GCF_001764565	NZ_MKAX01000937.1	3	17364
sanntis	GCF_002261355	NZ_NEVU01000001.1	361926	373274
sanntis	GCF_002261355	NZ_NEVU01000001.1	460681	474221
sanntis	GCF_002261355	NZ_NEVU01000001.1	759983	794632
sanntis	GCF_002261355	NZ_NEVU01000002.1	58340	65770
sanntis	GCF_002261355	NZ_NEVU01000002.1	1163704	1176113
sanntis	GCF_002261355	NZ_NEVU01000003.1	218023	249312
sanntis	GCF_002261355	NZ_NEVU01000003.1	606783	611411
sanntis	GCF_002261355	NZ_NEVU01000003.1	1310335	1320463
sanntis	GCF_002261355	NZ_NEVU01000003.1	1571087	1578246
sanntis	GCF_002261355	NZ_NEVU01000003.1	1803944	1815118
sanntis	GCF_003219815	NZ_QJVD01000002.1	30134	41814
sanntis	GCF_003219815	NZ_QJVD01000004.1	242030	254439
sanntis	GCF_003219815	NZ_QJVD01000005.1	3039	43871
sanntis	GCF_003219815	NZ_QJVD01000025.1	54676	64313
sanntis	GCF_003219815	NZ_QJVD01000029.1	138	44960
sanntis	GCF_003337565	NZ_QPJL01000001.1	211324	225060
sanntis	GCF_003337565	NZ_QPJL01000001.1	272941	281269
sanntis	GCF_003337565	NZ_QPJL01000003.1	110346	120173
sanntis	GCF_003337565	NZ_QPJL01000004.1	147902	155827
sanntis	GCF_003337565	NZ_QPJL01000006.1	86006	112537
sanntis	GCF_003337565	NZ_QPJL01000008.1	32686	69602
sanntis	GCF_003337565	NZ_QPJL01000010.1	53720	65704
sanntis	GCF_003337565	NZ_QPJL01000011.1	89593	101601
sanntis	GCF_003337565	NZ_QPJL01000013.1	6773	16482
sanntis	GCF_004306155	NZ_BIMR01000038.1	251	29086
sanntis	GCF_004306155	NZ_BIMR01000120.1	91	3500
sanntis	GCF_004306155	NZ_BIMR01000185.1	186	8002
sanntis	GCF_004306155	NZ_BIMR01000239.1	120	35301
sanntis	GCF_004306155	NZ_BIMR01000339.1	1	6952
sanntis	GCF_004306155	NZ_BIMR01000409.1	3	5516
sanntis	GCF_005697565	NZ_CP040004.1	725071	731532
sanntis	GCF_005697565	NZ_CP040004.1	753727	780111
sanntis	GCF_006539125	NZ_BJMK01000001.1	23211	24583
sanntis	GCF_006539125	NZ_BJMK01000002.1	184557	193559
sanntis	GCF_006539125	NZ_BJMK01000006.1	30457	39600
sanntis	GCF_006539125	NZ_BJMK01000008.1	61742	75183
sanntis	GCF_900187615	NZ_FYDO01000002.1	238830	264097
sanntis	GCF_900187615	NZ_FYDO01000003.1	41323	43639
sanntis	GCF_900187615	NZ_FYDO01000003.1	186150	232975
sanntis	GCF_900187615	NZ_FYDO01000004.1	120419	132513
sanntis	GCF_900187615	NZ_FYDO01000006.1	60797	64085
sanntis	GCF_900187615	NZ_FYDO01000010.1	675	8225
sanntis	GCF_900187615	NZ_FYDO01000012.1	70418	73943
sanntis	GCF_900187615	NZ_FYDO01000019.1	23189	26725
sanntis	GCF_900187615	NZ_FYDO01000020.1	277	68254
sanntis	GCF_900187615	NZ_FYDO01000036.1	12753	39359
sanntis	GCF_900187615	NZ_FYDO01000041.1	25567	44297
sanntis	GCA_001464505	LNEH01000007.1	2	5461
sanntis	GCA_001464505	LNEH01000028.1	3386	9229
sanntis	GCA_001464505	LNEH01000107.1	12539	25521
sanntis	GCA_002327985	DCVM01000010.1	3	5174
sanntis	GCA_002327985	DCVM01000022.1	27118	34866
sanntis	GCA_002327985	DCVM01000033.1	15616	27525
sanntis	GCA_002327985	DCVM01000058.1	80406	97568
sanntis	GCA_002327985	DCVM01000091.1	442	2850
sanntis	GCA_002363155	DEWH01000017.1	102024	122659
sanntis	GCA_002363155	DEWH01000022.1	105193	108933
sanntis	GCA_002363155	DEWH01000026.1	82277	84359
sanntis	GCA_002363155	DEWH01000027.1	60579	83886
sanntis	GCA_002419025	DIFG01000008.1	7682	16710
sanntis	GCA_002419025	DIFG01000059.1	54	13049
sanntis	GCA_002419025	DIFG01000063.1	39298	46166
sanntis	GCA_002773135	PFCB01000028.1	45362	74201
sanntis	GCA_003151425	PLXO01000007.1	3	3915
sanntis	GCA_003151425	PLXO01000045.1	31026	35659
sanntis	GCA_003151425	PLXO01000072.1	224	7718
sanntis	GCA_003151425	PLXO01000074.1	17209	30321
sanntis	GCA_003151425	PLXO01000084.1	71848	73916
sanntis	GCA_003151425	PLXO01000102.1	174	8448
sanntis	GCA_003151425	PLXO01000111.1	135	4869
sanntis	GCA_003151425	PLXO01000112.1	10621	14055
sanntis	GCA_003151425	PLXO01000152.1	1	13587
sanntis	GCA_003151425	PLXO01000189.1	4384	8361
sanntis	GCA_003151425	PLXO01000195.1	14427	43289
sanntis	GCA_003151425	PLXO01000199.1	3	4845
sanntis	GCA_003151425	PLXO01000236.1	23091	34730
sanntis	GCA_003151425	PLXO01000246.1	1	4245
sanntis	GCA_003151425	PLXO01000308.1	5112	9466
sanntis	GCA_003151425	PLXO01000341.1	26261	30726
sanntis	GCA_003158115	PMGM01000099.1	9286	36290
sanntis	GCA_003281255	QCCL01000001.1	147779	165346
sanntis	GCA_003281255	QCCL01000004.1	63197	91108
sanntis	GCA_003281255	QCCL01000011.1	197	8724
sanntis	GCA_007183175	AP019807.1	547	22240
sanntis	GCA_007183175	AP019807.1	510088	542492
sanntis	GCA_007183175	AP019807.1	916942	963840
sanntis	GCA_007183175	AP019807.1	1434962	1461096
sanntis	GCA_007183175	AP019807.1	2540191	2555946
sanntis	GCA_007183175	AP019807.1	3677600	3705848
sanntis	GCA_007183175	AP019807.1	4003985	4037876
sanntis	GCA_007183175	AP019807.1	4182857	4213872
sanntis	GCA_007183175	AP019807.1	4495158	4512275
sanntis	GCA_007183175	AP019807.1	4622574	4640702
sanntis	GCA_007183175	AP019807.1	4805662	4815090
sanntis	GCF_000015285	NC_008709.1	331406	341531
sanntis	GCF_000015285	NC_008709.1	422433	441297
sanntis	GCF_000015285	NC_008709.1	956379	995103
sanntis	GCF_000015285	NC_008709.1	1987142	1996478
sanntis	GCF_000015285	NC_008709.1	2038417	2066093
sanntis	GCF_000015285	NC_008709.1	2421504	2437932
sanntis	GCF_000015285	NC_008709.1	3231072	3245995
sanntis	GCF_000015285	NC_008709.1	3259298	3268929
sanntis	GCF_000015285	NC_008709.1	4270395	4288564
sanntis	GCF_000015285	NC_008709.1	4417560	4420704
sanntis	GCF_000188035	NZ_AEUY02000003.1	153482	162870
sanntis	GCF_000188035	NZ_AEUY02000005.1	438538	451891
sanntis	GCF_000188035	NZ_AEUY02000005.1	1417175	1428122
sanntis	GCF_000250875	NZ_JH604942.1	1	24757
sanntis	GCF_000314675	NZ_KB375282.1	149183	153183
sanntis	GCF_000314675	NZ_KB375282.1	1119852	1135844
sanntis	GCF_000314675	NZ_KB375282.1	1420310	1435994
sanntis	GCF_000314675	NZ_KB375282.1	2248326	2269495
sanntis	GCF_000314675	NZ_KB375282.1	2278192	2293493
sanntis	GCF_000314675	NZ_KB375283.1	285954	347601
sanntis	GCF_000314675	NZ_KB375284.1	911453	915199
sanntis	GCF_000373485	NZ_KB891575.1	906013	935803
sanntis	GCF_000373485	NZ_KB891585.1	236312	239093
sanntis	GCF_000373485	NZ_KB891586.1	348212	357723
sanntis	GCF_000373485	NZ_KB891587.1	124888	147526
sanntis	GCF_000948985	NZ_JYNJ01000019.1	2	20763
sanntis	GCF_000948985	NZ_JYNJ01000020.1	2	1680
sanntis	GCF_000948985	NZ_JYNJ01000021.1	2	13431
sanntis	GCF_000948985	NZ_JYNJ01000022.1	3	80134
sanntis	GCF_000948985	NZ_JYNJ01000024.1	3	13114
sanntis	GCF_000948985	NZ_JYNJ01000024.1	49293	64980
sanntis	GCF_000948985	NZ_JYNJ01000027.1	3360	8914
sanntis	GCF_000948985	NZ_JYNJ01000028.1	6055	21881
sanntis	GCF_000948985	NZ_JYNJ01000047.1	1	29069
sanntis	GCF_000948985	NZ_JYNJ01000049.1	3	31720
sanntis	GCF_000948985	NZ_JYNJ01000050.1	98472	111628
sanntis	GCF_000948985	NZ_JYNJ01000074.1	5075	43623
sanntis	GCF_000948985	NZ_JYNJ01000088.1	77706	89388
sanntis	GCF_000948985	NZ_JYNJ01000091.1	16488	27856
sanntis	GCF_000948985	NZ_JYNJ01000095.1	2	13229
sanntis	GCF_000948985	NZ_JYNJ01000098.1	2	13437
sanntis	GCF_000948985	NZ_JYNJ01000100.1	462	19687
sanntis	GCF_000948985	NZ_JYNJ01000113.1	1	34957
sanntis	GCF_000948985	NZ_JYNJ01000122.1	5042	30223
sanntis	GCF_000948985	NZ_JYNJ01000134.1	342	35082
sanntis	GCF_000948985	NZ_JYNJ01000141.1	93780	100223
sanntis	GCF_000948985	NZ_JYNJ01000152.1	40536	51195
sanntis	GCF_000948985	NZ_JYNJ01000186.1	18	4377
sanntis	GCF_000948985	NZ_JYNJ01000191.1	816	6921
sanntis	GCF_000948985	NZ_JYNJ01000199.1	8176	21271
sanntis	GCF_000948985	NZ_JYNJ01000209.1	2	2676
sanntis	GCF_000948985	NZ_JYNJ01000217.1	104	11819
sanntis	GCF_001423085	NZ_LMNU01000001.1	124612	128466
sanntis	GCF_001423085	NZ_LMNU01000001.1	173963	181813
sanntis	GCF_001423085	NZ_LMNU01000001.1	997625	998679
sanntis	GCF_001423085	NZ_LMNU01000003.1	85237	95643
sanntis	GCF_001423085	NZ_LMNU01000005.1	98619	122259
sanntis	GCF_001423085	NZ_LMNU01000010.1	5547	21756
sanntis	GCF_001423085	NZ_LMNU01000012.1	800905	831825
sanntis	GCF_001423085	NZ_LMNU01000015.1	13175	21987
sanntis	GCF_001423085	NZ_LMNU01000023.1	1	11403
sanntis	GCF_001423085	NZ_LMNU01000026.1	399	16630
sanntis	GCF_001423085	NZ_LMNU01000029.1	4793	13853
sanntis	GCF_001423085	NZ_LMNU01000034.1	80161	94111
sanntis	GCF_001423085	NZ_LMNU01000038.1	2	6406
sanntis	GCF_001423085	NZ_LMNU01000045.1	118678	120254
sanntis	GCF_001423085	NZ_LMNU01000048.1	154512	163734
sanntis	GCF_001423085	NZ_LMNU01000048.1	211373	225147
sanntis	GCF_002082565	NZ_CP020562.1	11253	21996
sanntis	GCF_002082565	NZ_CP020562.1	153388	156842
sanntis	GCF_002082565	NZ_CP020562.1	1745058	1754845
sanntis	GCF_002082565	NZ_CP020562.1	1943925	1946382
sanntis	GCF_002082565	NZ_CP020562.1	2167557	2192299
sanntis	GCF_002082565	NZ_CP020562.1	2608725	2632563
sanntis	GCF_002082565	NZ_CP020562.1	2655178	2693273
sanntis	GCF_002082565	NZ_CP020562.1	3814049	3843539
sanntis	GCF_003011895	NZ_PXWF02000043.1	3	2035
sanntis	GCF_003011895	NZ_PXWF02000122.1	11119	69351
sanntis	GCF_003011895	NZ_PXWF02000155.1	18994	44849
sanntis	GCF_003011895	NZ_PXWF02000235.1	11657	28019
sanntis	GCF_003011895	NZ_PXWF02000245.1	67591	86199
sanntis	GCF_003011895	NZ_PXWF02000274.1	403	5695
sanntis	GCF_003011895	NZ_PXWF02000275.1	7521	16181
sanntis	GCF_003011895	NZ_PXWF02000310.1	30774	51863
sanntis	GCF_003011895	NZ_PXWF02000324.1	4909	38427
sanntis	GCF_003946245	NZ_RHNN01000009.1	43271	48286
sanntis	GCF_003970385	NZ_RXZH01000001.1	285330	303098
sanntis	GCF_003970385	NZ_RXZH01000001.1	633197	662068
sanntis	GCF_003970385	NZ_RXZH01000005.1	292363	297106
sanntis	GCF_003970385	NZ_RXZH01000007.1	71381	122588
sanntis	GCF_005954645	NZ_CP040695.1	506346	545088
sanntis	GCF_005954645	NZ_CP040695.1	1717392	1725756
sanntis	GCF_005954645	NZ_CP040695.1	2248973	2285344
sanntis	GCF_005954645	NZ_CP040695.1	2378081	2400534
sanntis	GCF_005954645	NZ_CP040695.1	2553940	2584233
sanntis	GCF_005954645	NZ_CP040695.1	2850517	2855790
sanntis	GCF_005954645	NZ_CP040695.1	3036067	3063338
sanntis	GCF_005954645	NZ_CP040695.1	3387485	3424894
sanntis	GCF_005954645	NZ_CP040695.1	4041044	4052132
sanntis	GCF_005954645	NZ_CP040695.1	4188451	4194450
sanntis	GCF_006149005	NZ_VBSL01000002.1	692827	719024
sanntis	GCF_006149005	NZ_VBSL01000003.1	503041	519182
sanntis	GCF_006149005	NZ_VBSL01000006.1	393223	405346
sanntis	GCF_006149005	NZ_VBSL01000009.1	93668	99667
sanntis	GCF_006149005	NZ_VBSL01000009.1	124259	127377
sanntis	GCF_006149005	NZ_VBSL01000009.1	222230	225106
sanntis	GCF_006149005	NZ_VBSL01000010.1	193858	208864
sanntis	GCF_006149005	NZ_VBSL01000013.1	52913	69112
sanntis	GCF_006149005	NZ_VBSL01000020.1	27646	33147
sanntis	GCF_006149005	NZ_VBSL01000022.1	28310	47009
sanntis	GCF_006149005	NZ_VBSL01000028.1	2	19977
sanntis	GCF_900048895	NZ_LT160640.1	31813	36040
sanntis	GCF_900106655	NZ_FNOL01000002.1	113549	129877
sanntis	GCF_900106655	NZ_FNOL01000002.1	215852	226063
sanntis	GCF_900106655	NZ_FNOL01000002.1	447518	496012
sanntis	GCF_900106655	NZ_FNOL01000003.1	43345	51124
sanntis	GCF_900106655	NZ_FNOL01000004.1	11679	27483
sanntis	GCF_900106655	NZ_FNOL01000006.1	312054	325590
sanntis	GCF_900106655	NZ_FNOL01000009.1	51833	63450
sanntis	GCF_900106655	NZ_FNOL01000011.1	177945	187941
sanntis	GCF_900106655	NZ_FNOL01000012.1	141196	149874
sanntis	GCF_900106655	NZ_FNOL01000013.1	90167	135887
sanntis	GCF_900106655	NZ_FNOL01000016.1	16018	25856
sanntis	GCF_900106655	NZ_FNOL01000021.1	12103	58736
sanntis	GCF_900106655	NZ_FNOL01000026.1	10653	23762
sanntis	GCF_900454475	NZ_UGSS01000002.1	351287	373171
sanntis	GCF_900454475	NZ_UGSS01000002.1	1078664	1082783
sanntis	GCA_002314265	DCEW01000014.1	42	14122
sanntis	GCA_002840755	PHBZ01000002.1	37330	52457
sanntis	GCA_002840755	PHBZ01000012.1	90270	109718
sanntis	GCA_002840755	PHBZ01000014.1	122960	135018
sanntis	GCA_002840755	PHBZ01000018.1	15246	41125
sanntis	GCA_002840755	PHBZ01000020.1	99983	118606
sanntis	GCA_002840755	PHBZ01000023.1	53990	102837
sanntis	GCA_002840755	PHBZ01000025.1	2	26449
sanntis	GCA_002840755	PHBZ01000027.1	94801	104910
sanntis	GCA_003152055	PLZH01000058.1	64744	71859
sanntis	GCA_003152055	PLZH01000061.1	12996	15874
sanntis	GCA_003152055	PLZH01000105.1	6081	21983
sanntis	GCA_003152055	PLZH01000105.1	25985	31259
sanntis	GCA_003152055	PLZH01000119.1	9573	16330
sanntis	GCA_003152055	PLZH01000122.1	484	9925
sanntis	GCA_003152055	PLZH01000194.1	9928	18973
sanntis	GCA_003152055	PLZH01000200.1	15400	18139
sanntis	GCA_003152055	PLZH01000234.1	38716	49408
sanntis	GCA_003152055	PLZH01000269.1	28493	39808
sanntis	GCA_003152055	PLZH01000291.1	55816	63009
sanntis	GCA_003533095	DOEL01000029.1	3	2215
sanntis	GCA_003533095	DOEL01000090.1	2	4392
sanntis	GCA_003599235	QZJE01000001.1	42521	59742
sanntis	GCA_003599235	QZJE01000007.1	54685	81293
sanntis	GCA_003644295	QNBZ01000257.1	130	2908
sanntis	GCA_003644295	QNBZ01000259.1	2	1303
sanntis	GCF_000341265	NZ_ANAE01000002.1	9956	26332
sanntis	GCF_000341265	NZ_ANAE01000018.1	3	4118
sanntis	GCF_000341265	NZ_ANAE01000019.1	3	1456
sanntis	GCF_000341265	NZ_ANAE01000075.1	35622	53052
sanntis	GCF_000341265	NZ_ANAE01000079.1	79877	103491
sanntis	GCF_000341265	NZ_ANAE01000096.1	39818	70515
sanntis	GCF_000341265	NZ_ANAE01000097.1	26697	41121
sanntis	GCF_000341265	NZ_ANAE01000098.1	3	22630
sanntis	GCF_000341265	NZ_ANAE01000109.1	15942	44156
sanntis	GCF_000341265	NZ_ANAE01000111.1	143	15114
sanntis	GCF_000341265	NZ_ANAE01000117.1	26411	35479
sanntis	GCF_000341265	NZ_ANAE01000129.1	24779	29553
sanntis	GCF_000341265	NZ_ANAE01000135.1	1	23299
sanntis	GCF_000341265	NZ_ANAE01000138.1	3	9493
sanntis	GCF_000341265	NZ_ANAE01000141.1	74	7999
sanntis	GCF_000341265	NZ_ANAE01000147.1	109	22455
sanntis	GCF_000341265	NZ_ANAE01000151.1	2	69137
sanntis	GCF_000341265	NZ_ANAE01000164.1	34027	53985
sanntis	GCF_000341265	NZ_ANAE01000205.1	11250	34944
sanntis	GCF_000341265	NZ_ANAE01000212.1	8501	34934
sanntis	GCF_000439105	NZ_KE392228.1	103150	118973
sanntis	GCF_000585115	NZ_JARU01000003.1	56284	60416
sanntis	GCF_000585115	NZ_JARU01000006.1	76879	96372
sanntis	GCF_000585115	NZ_JARU01000015.1	1	13915
sanntis	GCF_000585115	NZ_JARU01000019.1	41959	67820
sanntis	GCF_000826105	NZ_CCYK01000004.1	211835	258748
sanntis	GCF_000826105	NZ_CCYK01000004.1	352932	380689
sanntis	GCF_000826105	NZ_CCYK01000005.1	255118	265657
sanntis	GCF_000826105	NZ_CCYK01000007.1	787931	830630
sanntis	GCF_000826105	NZ_CCYK01000007.1	1194364	1196900
sanntis	GCF_000826105	NZ_CCYK01000007.1	1429841	1441469
sanntis	GCF_000826105	NZ_CCYK01000007.1	1808085	1826995
sanntis	GCF_000959445	NZ_CP009630.1	793175	804048
sanntis	GCF_000959445	NZ_CP009630.1	1218818	1228102
sanntis	GCF_000959445	NZ_CP009630.1	1265268	1300516
sanntis	GCF_000959445	NZ_CP009630.1	1683149	1708645
sanntis	GCF_000959445	NZ_CP009630.1	1790505	1806533
sanntis	GCF_000959445	NZ_CP009630.1	1911185	1944492
sanntis	GCF_000959445	NZ_CP009630.1	2167405	2176209
sanntis	GCF_000959445	NZ_CP009631.1	1215908	1236344
sanntis	GCF_000959445	NZ_CP009631.1	1698560	1706372
sanntis	GCF_000959445	NZ_CP009631.1	2438811	2477026
sanntis	GCF_000959445	NZ_CP009631.1	3277063	3317416
sanntis	GCF_000959445	NZ_CP009632.1	116108	139597
sanntis	GCF_000959445	NZ_CP009632.1	277634	300643
sanntis	GCF_000959445	NZ_CP009632.1	475871	510561
sanntis	GCF_000959445	NZ_CP009632.1	708896	775520
sanntis	GCF_000959445	NZ_CP009632.1	1067530	1082087
sanntis	GCF_000959445	NZ_CP009632.1	1096585	1123633
sanntis	GCF_000959445	NZ_CP009632.1	1135930	1142118
sanntis	GCF_001074825	NZ_JUPG01000009.1	7689	18701
sanntis	GCF_001074825	NZ_JUPG01000014.1	6164	17043
sanntis	GCF_001074825	NZ_JUPG01000036.1	31888	37708
sanntis	GCF_001074825	NZ_JUPG01000063.1	6449	33166
sanntis	GCF_001293165	NZ_CP010552.1	408012	423195
sanntis	GCF_001293165	NZ_CP010552.1	438744	449771
sanntis	GCF_001293165	NZ_CP010552.1	453919	490494
sanntis	GCF_001457475	NZ_LN831029.1	1268180	1295676
sanntis	GCF_001457475	NZ_LN831029.1	1367190	1372591
sanntis	GCF_001457475	NZ_LN831029.1	1749012	1755279
sanntis	GCF_001457475	NZ_LN831029.1	1918911	1928175
sanntis	GCF_001457475	NZ_LN831029.1	2148248	2154795
sanntis	GCF_001457475	NZ_LN831029.1	2348876	2366734
sanntis	GCF_001457475	NZ_LN831029.1	3248411	3271854
sanntis	GCF_001457475	NZ_LN831029.1	3722036	3738077
sanntis	GCF_001457475	NZ_LN831029.1	4346846	4351653
sanntis	GCF_001457475	NZ_LN831029.1	4487294	4511869
sanntis	GCF_001457475	NZ_LN831029.1	4796379	4821775
sanntis	GCF_001457475	NZ_LN831029.1	5900527	5909590
sanntis	GCF_001457475	NZ_LN831029.1	6607075	6656515
sanntis	GCF_001457475	NZ_LN831029.1	6663113	6665988
sanntis	GCF_001484605	NZ_CP013747.1	660166	675827
sanntis	GCF_001484605	NZ_CP013747.1	1883066	1900861
sanntis	GCF_001484605	NZ_CP013747.1	1959088	1961937
sanntis	GCF_001484605	NZ_CP013747.1	2882685	2885313
sanntis	GCF_001484605	NZ_CP013747.1	2894584	2899128
sanntis	GCF_001484605	NZ_CP013747.1	3381955	3389297
sanntis	GCF_001484605	NZ_CP013747.1	3396312	3403820
sanntis	GCF_001484605	NZ_CP013747.1	3413143	3442450
sanntis	GCF_001484605	NZ_CP013747.1	4044235	4061463
sanntis	GCF_001484605	NZ_CP013747.1	4723658	4732869
sanntis	GCF_001563665	NZ_KQ961858.1	16800	32725
sanntis	GCF_002154335	NZ_MTPX02000017.1	11105	23989
sanntis	GCF_002154335	NZ_MTPX02000042.1	116973	140414
sanntis	GCF_002154335	NZ_MTPX02000046.1	1	47449
sanntis	GCF_002154335	NZ_MTPX02000068.1	29418	44696
sanntis	GCF_002283365	NZ_MQWD01000001.1	1919608	1946020
sanntis	GCF_002283365	NZ_MQWD01000001.1	2933024	2957081
sanntis	GCF_002283365	NZ_MQWD01000001.1	4236902	4239030
sanntis	GCF_003852525	NZ_QAJL01000001.1	111898	142626
sanntis	GCF_003852525	NZ_QAJL01000001.1	157432	222592
sanntis	GCF_003852525	NZ_QAJL01000001.1	586696	596712
sanntis	GCF_003852525	NZ_QAJL01000001.1	1177375	1185491
sanntis	GCF_003852525	NZ_QAJL01000001.1	1417846	1422162
sanntis	GCF_003852525	NZ_QAJL01000001.1	1729857	1759432
sanntis	GCF_003852525	NZ_QAJL01000001.1	1807478	1817327
sanntis	GCF_003852525	NZ_QAJL01000001.1	2170024	2206030
sanntis	GCF_003852525	NZ_QAJL01000002.1	4859	12393
sanntis	GCF_003852525	NZ_QAJL01000002.1	89474	101926
sanntis	GCF_003852525	NZ_QAJL01000003.1	67522	115297
sanntis	GCF_003852525	NZ_QAJL01000003.1	258388	313378
sanntis	GCF_003852525	NZ_QAJL01000003.1	594152	617329
sanntis	GCF_003852525	NZ_QAJL01000003.1	893169	903567
sanntis	GCF_003852525	NZ_QAJL01000003.1	1062539	1100093
sanntis	GCF_003852525	NZ_QAJL01000003.1	1426361	1443150
sanntis	GCF_003852525	NZ_QAJL01000003.1	1477701	1491945
sanntis	GCF_003852525	NZ_QAJL01000004.1	11561	22779
sanntis	GCF_003852525	NZ_QAJL01000004.1	354697	371197
sanntis	GCF_003852525	NZ_QAJL01000004.1	635784	639527
sanntis	GCF_003852525	NZ_QAJL01000005.1	3	9941
sanntis	GCF_003852525	NZ_QAJL01000005.1	38618	48347
sanntis	GCF_003852525	NZ_QAJL01000006.1	2	27941
sanntis	GCF_003852525	NZ_QAJL01000006.1	339602	384728
sanntis	GCF_003852525	NZ_QAJL01000007.1	2	19213
sanntis	GCF_003852525	NZ_QAJL01000007.1	153615	189808
sanntis	GCF_003852525	NZ_QAJL01000010.1	3	6267
sanntis	GCF_003852525	NZ_QAJL01000013.1	2	4571
sanntis	GCF_003852525	NZ_QAJL01000016.1	2	3485
sanntis	GCF_003852525	NZ_QAJL01000022.1	1	1342
sanntis	GCF_900103975	NZ_FNIR01000001.1	300698	310249
sanntis	GCF_900103975	NZ_FNIR01000004.1	5321	24324
sanntis	GCF_900103975	NZ_FNIR01000005.1	186008	195673
sanntis	GCF_900103975	NZ_FNIR01000007.1	224911	270140
sanntis	GCF_900103975	NZ_FNIR01000010.1	2	12156
sanntis	GCF_900103975	NZ_FNIR01000012.1	131232	133946
sanntis	GCF_900103975	NZ_FNIR01000013.1	15485	17321
sanntis	GCF_900103975	NZ_FNIR01000014.1	121643	128854
sanntis	GCF_900176075	NZ_FWWV01000013.1	84605	98236
sanntis	GCF_900176075	NZ_FWWV01000027.1	5573	10220
sanntis	GCF_900176075	NZ_FWWV01000031.1	816	11707
sanntis	GCF_900176075	NZ_FWWV01000067.1	86329	101063
sanntis	GCF_900176075	NZ_FWWV01000069.1	22038	32249
sanntis	GCA_001828935	MHZX01000010.1	21939	29596
sanntis	GCA_001828935	MHZX01000026.1	10405	16498
sanntis	GCA_001828935	MHZX01000027.1	10	4033
sanntis	GCA_001828935	MHZX01000094.1	157	10452
sanntis	GCA_001828935	MHZX01000114.1	29468	38459
sanntis	GCA_002385625	DGDV01000013.1	6409	28294
sanntis	GCA_002402905	DHGT01000037.1	98919	104690
sanntis	GCA_002402905	DHGT01000045.1	490	14710
sanntis	GCA_002402905	DHGT01000051.1	301	15247
sanntis	GCA_002402905	DHGT01000085.1	253	18290
sanntis	GCA_002402905	DHGT01000091.1	3	9177
sanntis	GCA_002402905	DHGT01000122.1	31053	41973
sanntis	GCA_002402905	DHGT01000155.1	4476	17322
sanntis	GCA_002402905	DHGT01000156.1	10145	12103
sanntis	GCA_002402905	DHGT01000156.1	36174	43610
sanntis	GCA_002413075	DHWG01000120.1	4487	14536
sanntis	GCA_002413075	DHWG01000155.1	3	9327
sanntis	GCA_002472565	DKSK01000018.1	176	31760
sanntis	GCA_002472565	DKSK01000030.1	88995	92676
sanntis	GCA_002695025	NZNV01000001.1	71354	77211
sanntis	GCA_002695025	NZNV01000008.1	266331	274407
sanntis	GCA_002695025	NZNV01000017.1	74185	87852
sanntis	GCA_002695025	NZNV01000017.1	434332	482211
sanntis	GCA_002695025	NZNV01000020.1	99635	112479
sanntis	GCA_002695025	NZNV01000023.1	221229	239520
sanntis	GCA_002792995	PFPJ01000064.1	2	19807
sanntis	GCA_002863045	PKDH01000005.1	3	29620
sanntis	GCA_002863045	PKDH01000016.1	28916	36640
sanntis	GCA_002863045	PKDH01000042.1	33361	45316
sanntis	GCA_003243515	QFRA01000002.1	24540	52693
sanntis	GCA_003243515	QFRA01000005.1	1	5481
sanntis	GCA_003243515	QFRA01000044.1	5708	28348
sanntis	GCA_003243515	QFRA01000045.1	3	13149
sanntis	GCA_003243515	QFRA01000054.1	53	3532
sanntis	GCA_004143605	AWVY01000014.1	5249	24582
sanntis	GCA_004143605	AWVY01000018.1	23126	33210
sanntis	GCA_004143605	AWVY01000018.1	37982	50743
sanntis	GCA_004143605	AWVY01000025.1	30260	37910
sanntis	GCA_004143605	AWVY01000038.1	65665	76131
sanntis	GCA_004143605	AWVY01000056.1	8669	19976
sanntis	GCA_004143605	AWVY01000064.1	124	35821
sanntis	GCA_004212135	RXIE01000175.1	4904	10856
sanntis	GCA_004554705	SFKS01000004.1	55781	63121
sanntis	GCA_004554705	SFKS01000014.1	34810	44994
sanntis	GCA_900552135	URYN01000004.1	27799	48620
sanntis	GCA_900552135	URYN01000013.1	343	15492
sanntis	GCF_000235745	NZ_AGSX01000003.1	127	6740
sanntis	GCF_000235745	NZ_AGSX01000018.1	14520	17629
sanntis	GCF_000235745	NZ_AGSX01000027.1	3	9735
sanntis	GCF_000235745	NZ_AGSX01000036.1	3	4377
sanntis	GCF_000235745	NZ_AGSX01000043.1	137905	149523
sanntis	GCF_000235745	NZ_AGSX01000067.1	44398	54142
sanntis	GCF_000235745	NZ_AGSX01000070.1	101660	116189
sanntis	GCF_000235745	NZ_AGSX01000104.1	2	2028
sanntis	GCF_000235745	NZ_AGSX01000117.1	35078	54499
sanntis	GCF_000235745	NZ_AGSX01000131.1	12779	38240
sanntis	GCF_000235745	NZ_AGSX01000178.1	101	6346
sanntis	GCF_000380225	NZ_KB904821.1	846033	850962
sanntis	GCF_000380225	NZ_KB904821.1	911151	923003
sanntis	GCF_000380225	NZ_KB904821.1	2512535	2516832
sanntis	GCF_000380225	NZ_KB904821.1	3115216	3143313
sanntis	GCF_000380225	NZ_KB904821.1	4259334	4275500
sanntis	GCF_000380225	NZ_KB904821.1	4286360	4290645
sanntis	GCF_000380225	NZ_KB904821.1	4841936	4857098
sanntis	GCF_000380225	NZ_KB904821.1	5051691	5116687
sanntis	GCF_000380225	NZ_KB904821.1	5347287	5356024
sanntis	GCF_000380225	NZ_KB904823.1	9547	33104
sanntis	GCF_000392875	NZ_KB944590.1	952595	990579
sanntis	GCF_000832605	NZ_CP009691.1	122199	167128
sanntis	GCF_000832605	NZ_CP009691.1	195114	205438
sanntis	GCF_000832605	NZ_CP009692.1	705852	773944
sanntis	GCF_000832605	NZ_CP009692.1	2613029	2632572
sanntis	GCF_000832605	NZ_CP009692.1	3238460	3273545
sanntis	GCF_000832605	NZ_CP009692.1	3550132	3573067
sanntis	GCF_000832605	NZ_CP009692.1	3862341	3873679
sanntis	GCF_000832605	NZ_CP009692.1	4490319	4502474
sanntis	GCF_000832605	NZ_CP009692.1	4522218	4540216
sanntis	GCF_001189495	NZ_CP012068.1	1050338	1071107
sanntis	GCF_001428845	NZ_LMIU01000001.1	103581	133756
sanntis	GCF_001428845	NZ_LMIU01000001.1	162875	170458
sanntis	GCF_001428845	NZ_LMIU01000001.1	384377	392595
sanntis	GCF_001428845	NZ_LMIU01000001.1	919286	924298
sanntis	GCF_001428845	NZ_LMIU01000001.1	1091380	1114613
sanntis	GCF_001428845	NZ_LMIU01000001.1	1188848	1209164
sanntis	GCF_001428845	NZ_LMIU01000003.1	118014	132913
sanntis	GCF_001428845	NZ_LMIU01000004.1	128583	154773
sanntis	GCF_001428845	NZ_LMIU01000005.1	85363	93511
sanntis	GCF_001428845	NZ_LMIU01000007.1	111423	128516
sanntis	GCF_001428845	NZ_LMIU01000009.1	47542	58197
sanntis	GCF_001428845	NZ_LMIU01000012.1	357462	363727
sanntis	GCF_001428845	NZ_LMIU01000016.1	1	6019
sanntis	GCF_001428845	NZ_LMIU01000018.1	1	7695
sanntis	GCF_001428845	NZ_LMIU01000020.1	1	2853
sanntis	GCF_001428845	NZ_LMIU01000022.1	703158	723967
sanntis	GCF_001428845	NZ_LMIU01000024.1	91987	120123
sanntis	GCF_001428845	NZ_LMIU01000025.1	477668	486255
sanntis	GCF_001428845	NZ_LMIU01000026.1	49320	73661
sanntis	GCF_003351745	NZ_CP031222.1	398254	437498
sanntis	GCF_003351745	NZ_CP031222.1	718770	746500
sanntis	GCF_003351745	NZ_CP031222.1	1537503	1546068
sanntis	GCF_003351745	NZ_CP031222.1	1678651	1692201
sanntis	GCF_003351745	NZ_CP031222.1	3041863	3054463
sanntis	GCF_003351745	NZ_CP031222.1	3433244	3445451
sanntis	GCF_003351745	NZ_CP031222.1	3606283	3632179
sanntis	GCF_003544915	NZ_CP032097.1	618845	628744
sanntis	GCF_003544915	NZ_CP032097.1	1993142	1999589
sanntis	GCF_003544915	NZ_CP032097.1	2220873	2248274
sanntis	GCF_003544915	NZ_CP032097.1	2619504	2633372
sanntis	GCF_003634585	NZ_RBLG01000001.1	171406	173242
sanntis	GCF_003634585	NZ_RBLG01000002.1	201330	214032
sanntis	GCF_003634585	NZ_RBLG01000002.1	255555	277291
sanntis	GCF_003634585	NZ_RBLG01000002.1	1113709	1138608
sanntis	GCF_003634585	NZ_RBLG01000003.1	123706	148982
sanntis	GCF_003634585	NZ_RBLG01000003.1	154590	187774
sanntis	GCF_003634585	NZ_RBLG01000004.1	223743	280721
sanntis	GCF_003634585	NZ_RBLG01000004.1	299290	307412
sanntis	GCF_003634585	NZ_RBLG01000005.1	18854	24216
sanntis	GCF_004217285	NZ_SHKS01000001.1	203310	224223
sanntis	GCF_004217285	NZ_SHKS01000001.1	300291	320446
sanntis	GCF_004217285	NZ_SHKS01000001.1	674903	685711
sanntis	GCF_004217285	NZ_SHKS01000001.1	1150204	1173080
sanntis	GCF_004217285	NZ_SHKS01000001.1	1255915	1266532
sanntis	GCF_004217285	NZ_SHKS01000002.1	9502	32155
sanntis	GCF_004217285	NZ_SHKS01000002.1	390095	419179
sanntis	GCF_004217285	NZ_SHKS01000002.1	439397	468681
sanntis	GCF_004217285	NZ_SHKS01000002.1	581781	584222
sanntis	GCF_004217285	NZ_SHKS01000002.1	843714	853358
sanntis	GCF_004217285	NZ_SHKS01000003.1	313427	341536
sanntis	GCF_004217285	NZ_SHKS01000004.1	132111	159944
sanntis	GCF_004217285	NZ_SHKS01000004.1	219741	286742
sanntis	GCF_004217285	NZ_SHKS01000004.1	393593	406583
sanntis	GCF_004217285	NZ_SHKS01000004.1	417919	423991
sanntis	GCF_004217285	NZ_SHKS01000004.1	429889	477828
sanntis	GCF_004217285	NZ_SHKS01000004.1	612281	643886
sanntis	GCF_004217285	NZ_SHKS01000005.1	589090	610366
sanntis	GCF_004217285	NZ_SHKS01000006.1	450260	468040
sanntis	GCF_004217285	NZ_SHKS01000007.1	163885	185274
sanntis	GCF_004217285	NZ_SHKS01000007.1	208250	259299
sanntis	GCF_004217285	NZ_SHKS01000009.1	90572	94999
sanntis	GCF_004217285	NZ_SHKS01000009.1	238015	251802
sanntis	GCF_004217285	NZ_SHKS01000013.1	3	9988
sanntis	GCF_004920405	NZ_RFLV01000001.1	55558	74065
sanntis	GCF_004920405	NZ_RFLV01000001.1	1106040	1129023
sanntis	GCF_004920405	NZ_RFLV01000001.1	1739400	1771107
sanntis	GCF_004920405	NZ_RFLV01000001.1	2098930	2108202
sanntis	GCF_004920405	NZ_RFLV01000002.1	352552	357230
sanntis	GCF_004920405	NZ_RFLV01000002.1	398303	401017
sanntis	GCF_004920405	NZ_RFLV01000005.1	73408	109663
sanntis	GCF_004920405	NZ_RFLV01000006.1	13544	32165
sanntis	GCF_006716445	NZ_VFPA01000001.1	143011	174256
sanntis	GCF_006716445	NZ_VFPA01000001.1	895444	906739
sanntis	GCF_006716445	NZ_VFPA01000001.1	1030398	1061704
sanntis	GCF_006716445	NZ_VFPA01000001.1	1530742	1546486
sanntis	GCF_006716445	NZ_VFPA01000001.1	1568760	1622858
sanntis	GCF_006716445	NZ_VFPA01000001.1	1627462	1643650
sanntis	GCF_006716445	NZ_VFPA01000001.1	2653532	2677434
sanntis	GCF_006716445	NZ_VFPA01000001.1	3155431	3177320
sanntis	GCF_006716445	NZ_VFPA01000002.1	136786	161246
sanntis	GCF_006716445	NZ_VFPA01000002.1	940107	952548
sanntis	GCF_006716445	NZ_VFPA01000002.1	1141924	1191048
sanntis	GCF_006716445	NZ_VFPA01000003.1	427306	498523
sanntis	GCF_006716445	NZ_VFPA01000003.1	544415	550773
sanntis	GCF_006716445	NZ_VFPA01000003.1	809842	824913
sanntis	GCF_006716445	NZ_VFPA01000003.1	916663	945761
sanntis	GCF_006716445	NZ_VFPA01000004.1	320504	348658
sanntis	GCF_006716445	NZ_VFPA01000006.1	444162	447338
sanntis	GCF_006716445	NZ_VFPA01000009.1	21829	67619
sanntis	GCF_006716445	NZ_VFPA01000010.1	66696	86701
sanntis	GCF_006716905	NZ_VFPV01000001.1	448530	457361
sanntis	GCF_006716905	NZ_VFPV01000001.1	1535362	1547418
sanntis	GCF_006716905	NZ_VFPV01000002.1	518286	548611
sanntis	GCF_006716905	NZ_VFPV01000005.1	92708	102857
sanntis	GCF_900116435	NZ_FPAZ01000001.1	234735	245936
sanntis	GCF_900116435	NZ_FPAZ01000003.1	19602	30103
sanntis	GCF_900116435	NZ_FPAZ01000004.1	161415	189058
sanntis	GCF_900116435	NZ_FPAZ01000006.1	53678	60579
sanntis	GCF_900116435	NZ_FPAZ01000009.1	198333	231401
sanntis	GCF_900116435	NZ_FPAZ01000020.1	32258	38042
sanntis	GCA_002306085	DBRS01000004.1	44505	57980
sanntis	GCA_002306085	DBRS01000006.1	5389	10380
sanntis	GCA_002393195	DGIK01000070.1	7	13158
sanntis	GCA_002393195	DGIK01000188.1	29	8332
sanntis	GCA_002393195	DGIK01000200.1	6459	19680
sanntis	GCA_002393195	DGIK01000219.1	11814	26438
sanntis	GCA_002448235	DIXF01000005.1	327298	355332
sanntis	GCA_002448235	DIXF01000008.1	14548	18469
sanntis	GCA_002448235	DIXF01000018.1	91660	103496
sanntis	GCA_002723115	PBNL01000003.1	9964	19921
sanntis	GCA_003105015	PQAF01000032.1	114919	120659
sanntis	GCA_003105015	PQAF01000032.1	207970	211564
sanntis	GCA_003105015	PQAF01000034.1	72615	77417
sanntis	GCA_003105015	PQAF01000039.1	31968	69332
sanntis	GCA_003105015	PQAF01000049.1	7367	11425
sanntis	GCA_003534295	DPDV01000002.1	38117	48954
sanntis	GCA_003534295	DPDV01000017.1	44079	66443
sanntis	GCA_003534295	DPDV01000018.1	48270	62668
sanntis	GCA_003646935	QMLW01000280.1	1	3618
sanntis	GCA_004552385	SFOL01000001.1	52321	55691
sanntis	GCA_004552385	SFOL01000003.1	26378	27399
sanntis	GCA_004552385	SFOL01000008.1	12814	20409
sanntis	GCA_004552385	SFOL01000051.1	4914	7619
sanntis	GCA_004552385	SFOL01000088.1	3	7072
sanntis	GCA_005793345	SXSU01000006.1	2	32140
sanntis	GCA_005793345	SXSU01000023.1	6999	16481
sanntis	GCA_005793345	SXSU01000035.1	16081	32542
sanntis	GCA_005793345	SXSU01000058.1	1	4112
sanntis	GCA_005793345	SXSU01000061.1	22755	41671
sanntis	GCA_005793345	SXSU01000063.1	23440	30236
sanntis	GCA_005793345	SXSU01000066.1	53674	58135
sanntis	GCA_005793345	SXSU01000116.1	4760	34203
sanntis	GCA_005882275	VBAK01000036.1	2	5165
sanntis	GCA_005882275	VBAK01000076.1	227	6513
sanntis	GCA_005882275	VBAK01000116.1	6408	19628
sanntis	GCA_005882275	VBAK01000130.1	21478	37068
sanntis	GCA_005882275	VBAK01000150.1	7136	26362
sanntis	GCF_000012545	NC_007681.1	63754	82922
sanntis	GCF_000012545	NC_007681.1	249489	283234
sanntis	GCF_000371425	NZ_KB850943.1	443932	468021
sanntis	GCF_000371425	NZ_KB850944.1	45270	48672
sanntis	GCF_000371425	NZ_KB850945.1	512254	524642
sanntis	GCF_000378985	NZ_KB905370.1	14638	27980
sanntis	GCF_000378985	NZ_KB905370.1	430876	448501
sanntis	GCF_000378985	NZ_KB905370.1	822666	825263
sanntis	GCF_000378985	NZ_KB905370.1	1378419	1389414
sanntis	GCF_000378985	NZ_KB905370.1	1642657	1646550
sanntis	GCF_000378985	NZ_KB905370.1	1672765	1675205
sanntis	GCF_000378985	NZ_KB905370.1	2721138	2743041
sanntis	GCF_000378985	NZ_KB905370.1	2760173	2767446
sanntis	GCF_000378985	NZ_KB905370.1	2876597	2883534
sanntis	GCF_000378985	NZ_KB905370.1	2915093	2949587
sanntis	GCF_000378985	NZ_KB905370.1	3597367	3618432
sanntis	GCF_000378985	NZ_KB905370.1	4674122	4702200
sanntis	GCF_000378985	NZ_KB905370.1	5214923	5225318
sanntis	GCF_000378985	NZ_KB905370.1	5952254	5966453
sanntis	GCF_000378985	NZ_KB905371.1	123115	140990
sanntis	GCF_000378985	NZ_KB905371.1	409373	428852
sanntis	GCF_000378985	NZ_KB905372.1	128349	160927
sanntis	GCF_000736415	NZ_CP009043.1	141899	149543
sanntis	GCF_000736415	NZ_CP009043.1	385562	390615
sanntis	GCF_000736415	NZ_CP009043.1	1385471	1397463
sanntis	GCF_000736415	NZ_CP009043.1	1638876	1659533
sanntis	GCF_000820845	NZ_CBXV010000001.1	150261	174581
sanntis	GCF_000820845	NZ_CBXV010000003.1	1	14860
sanntis	GCF_000820845	NZ_CBXV010000004.1	180205	211301
sanntis	GCF_000820845	NZ_CBXV010000007.1	179758	183430
sanntis	GCF_000820845	NZ_CBXV010000008.1	6895	52123
sanntis	GCF_000820845	NZ_CBXV010000008.1	1040579	1051627
sanntis	GCF_001006285	NZ_LBBT01000037.1	4973	17660
sanntis	GCF_001006285	NZ_LBBT01000106.1	3	2866
sanntis	GCF_001006285	NZ_LBBT01000125.1	2171	17008
sanntis	GCF_001238295	NZ_LGXZ01000001.1	54181	64658
sanntis	GCF_001238295	NZ_LGXZ01000001.1	429690	434063
sanntis	GCF_001238295	NZ_LGXZ01000001.1	559779	563008
sanntis	GCF_001238295	NZ_LGXZ01000003.1	54331	62313
sanntis	GCF_001238295	NZ_LGXZ01000017.1	15909	32810
sanntis	GCF_001238295	NZ_LGXZ01000017.1	39228	98911
sanntis	GCF_001458695	NZ_LN885086.1	172608	193101
sanntis	GCF_001458695	NZ_LN885086.1	1510119	1513126
sanntis	GCF_001458695	NZ_LN885086.1	1926244	1929106
sanntis	GCF_001458695	NZ_LN885086.1	2190983	2215649
sanntis	GCF_001458695	NZ_LN885086.1	2322636	2350069
sanntis	GCF_001458695	NZ_LN885086.1	2988846	3027640
sanntis	GCF_001509475	NZ_LLZG01000001.1	212601	237391
sanntis	GCF_001509475	NZ_LLZG01000001.1	280287	312646
sanntis	GCF_001509475	NZ_LLZG01000002.1	139739	145914
sanntis	GCF_001509475	NZ_LLZG01000006.1	3	17060
sanntis	GCF_001509475	NZ_LLZG01000008.1	18956	32020
sanntis	GCF_001509475	NZ_LLZG01000012.1	6033	19242
sanntis	GCF_001509475	NZ_LLZG01000020.1	6128	16927
sanntis	GCF_001509475	NZ_LLZG01000022.1	3	19054
sanntis	GCF_001509475	NZ_LLZG01000025.1	26113	51741
sanntis	GCF_001509475	NZ_LLZG01000025.1	160737	178882
sanntis	GCF_001509475	NZ_LLZG01000036.1	18329	73507
sanntis	GCF_001509475	NZ_LLZG01000036.1	83343	124800
sanntis	GCF_001509475	NZ_LLZG01000047.1	2	52289
sanntis	GCF_001509475	NZ_LLZG01000058.1	28021	45857
sanntis	GCF_001509475	NZ_LLZG01000063.1	9951	16271
sanntis	GCF_001509475	NZ_LLZG01000069.1	32686	47381
sanntis	GCF_001509475	NZ_LLZG01000092.1	48238	61435
sanntis	GCF_001509475	NZ_LLZG01000115.1	3	25866
sanntis	GCF_001509475	NZ_LLZG01000119.1	287	6964
sanntis	GCF_001509475	NZ_LLZG01000130.1	129	42256
sanntis	GCF_001509475	NZ_LLZG01000141.1	3	5433
sanntis	GCF_001509475	NZ_LLZG01000147.1	3	5017
sanntis	GCF_001509475	NZ_LLZG01000176.1	5403	10685
sanntis	GCF_001509475	NZ_LLZG01000176.1	50954	62739
sanntis	GCF_001509475	NZ_LLZG01000231.1	10588	25153
sanntis	GCF_001509475	NZ_LLZG01000231.1	121749	170501
sanntis	GCF_001509475	NZ_LLZG01000243.1	29365	47231
sanntis	GCF_001509475	NZ_LLZG01000254.1	11403	32714
sanntis	GCF_001509475	NZ_LLZG01000276.1	3	35608
sanntis	GCF_001509475	NZ_LLZG01000277.1	98697	112792
sanntis	GCF_001509475	NZ_LLZG01000288.1	320	35126
sanntis	GCF_001509475	NZ_LLZG01000299.1	11634	16077
sanntis	GCF_001509475	NZ_LLZG01000301.1	24613	66641
sanntis	GCF_001509475	NZ_LLZG01000323.1	56334	68019
sanntis	GCF_001509475	NZ_LLZG01000345.1	183848	200830
sanntis	GCF_001509475	NZ_LLZG01000360.1	50200	90959
sanntis	GCF_001509475	NZ_LLZG01000361.1	17427	21005
sanntis	GCF_001509475	NZ_LLZG01000361.1	59302	79299
sanntis	GCF_001509475	NZ_LLZG01000363.1	7621	27337
sanntis	GCF_001509475	NZ_LLZG01000370.1	8679	29975
sanntis	GCF_001509475	NZ_LLZG01000374.1	18491	49966
sanntis	GCF_001509475	NZ_LLZG01000375.1	40733	128715
sanntis	GCF_001509475	NZ_LLZG01000384.1	29214	75140
sanntis	GCF_001509475	NZ_LLZG01000385.1	3	46524
sanntis	GCF_001509475	NZ_LLZG01000388.1	17834	44141
sanntis	GCF_001509475	NZ_LLZG01000388.1	56914	65823
sanntis	GCF_001509475	NZ_LLZG01000396.1	12382	30792
sanntis	GCF_001509475	NZ_LLZG01000405.1	13246	36796
sanntis	GCF_001509475	NZ_LLZG01000408.1	15920	39799
sanntis	GCF_001509475	NZ_LLZG01000410.1	39052	71436
sanntis	GCF_001509475	NZ_LLZG01000411.1	83524	118724
sanntis	GCF_001509475	NZ_LLZG01000411.1	169203	222785
sanntis	GCF_001509475	NZ_LLZG01000415.1	16463	33303
sanntis	GCF_003258865	NZ_NPEX01000005.1	12064	30276
sanntis	GCF_003258865	NZ_NPEX01000009.1	31784	53337
sanntis	GCF_003258865	NZ_NPEX01000021.1	2	5090
sanntis	GCF_003258865	NZ_NPEX01000037.1	4665	13682
sanntis	GCF_003258865	NZ_NPEX01000050.1	22610	28980
sanntis	GCF_003258865	NZ_NPEX01000077.1	3	20358
sanntis	GCF_003258865	NZ_NPEX01000158.1	2	13359
sanntis	GCF_003258865	NZ_NPEX01000162.1	60	5750
sanntis	GCF_003258865	NZ_NPEX01000279.1	1	7219
sanntis	GCF_003258865	NZ_NPEX01000282.1	2	7280
sanntis	GCF_003258865	NZ_NPEX01000292.1	21	3977
sanntis	GCF_003258865	NZ_NPEX01000436.1	3	3443
sanntis	GCF_003258865	NZ_NPEX01000479.1	129	2698
sanntis	GCF_003258865	NZ_NPEX01000485.1	87	2035
sanntis	GCF_003287735	NZ_NSCM01000001.1	45507	83651
sanntis	GCF_003287735	NZ_NSCM01000001.1	349691	364103
sanntis	GCF_003287735	NZ_NSCM01000002.1	235445	246479
sanntis	GCF_003287735	NZ_NSCM01000003.1	151926	169708
sanntis	GCF_003287735	NZ_NSCM01000003.1	188017	202558
sanntis	GCF_003287735	NZ_NSCM01000003.1	216969	226753
sanntis	GCF_003287735	NZ_NSCM01000004.1	70635	125134
sanntis	GCF_003287735	NZ_NSCM01000005.1	149823	190532
sanntis	GCF_003287735	NZ_NSCM01000006.1	68025	108965
sanntis	GCF_003287735	NZ_NSCM01000006.1	144739	146969
sanntis	GCF_003287735	NZ_NSCM01000006.1	186064	202004
sanntis	GCF_003287735	NZ_NSCM01000009.1	16897	27561
sanntis	GCF_003287735	NZ_NSCM01000010.1	19746	57799
sanntis	GCF_003287735	NZ_NSCM01000013.1	1	33687
sanntis	GCF_003287735	NZ_NSCM01000014.1	55153	77601
sanntis	GCF_003287735	NZ_NSCM01000016.1	281	24590
sanntis	GCF_003287735	NZ_NSCM01000016.1	48719	60978
sanntis	GCF_003287735	NZ_NSCM01000022.1	495	32374
sanntis	GCF_003287735	NZ_NSCM01000026.1	3640	13914
sanntis	GCF_003287735	NZ_NSCM01000026.1	32404	54455
sanntis	GCF_003287735	NZ_NSCM01000029.1	2070	18306
sanntis	GCF_003287735	NZ_NSCM01000029.1	34554	45327
sanntis	GCF_003287735	NZ_NSCM01000031.1	36765	53853
sanntis	GCF_003287735	NZ_NSCM01000032.1	29672	42462
sanntis	GCF_003287735	NZ_NSCM01000033.1	12618	38039
sanntis	GCF_003287735	NZ_NSCM01000040.1	823	23506
sanntis	GCF_003287735	NZ_NSCM01000043.1	208	43420
sanntis	GCF_003287735	NZ_NSCM01000060.1	3	18499
sanntis	GCF_003352045	NZ_CP025815.1	744719	756786
sanntis	GCF_003352045	NZ_CP025815.1	1052271	1062418
sanntis	GCF_003352045	NZ_CP025815.1	1170831	1217665
sanntis	GCF_003352045	NZ_CP025815.1	1859193	1862803
sanntis	GCF_003352045	NZ_CP025815.1	2088378	2092985
sanntis	GCF_003352045	NZ_CP025815.1	4295728	4320918
sanntis	GCF_004342175	NZ_SMAO01000003.1	473955	476247
sanntis	GCF_004342175	NZ_SMAO01000004.1	408650	413803
sanntis	GCF_004342175	NZ_SMAO01000006.1	195043	208991
sanntis	GCF_004342175	NZ_SMAO01000012.1	7971	17506
sanntis	GCF_900119825	NZ_FPKR01000001.1	82252	97305
sanntis	GCF_900119825	NZ_FPKR01000002.1	349255	369317
sanntis	GCF_900119825	NZ_FPKR01000005.1	36839	54573
sanntis	GCF_900119825	NZ_FPKR01000005.1	68036	79236
sanntis	GCF_900119825	NZ_FPKR01000005.1	284734	295548
sanntis	GCF_900119825	NZ_FPKR01000013.1	2	6934
sanntis	GCF_900119825	NZ_FPKR01000014.1	16093	32550
sanntis	GCF_900119825	NZ_FPKR01000017.1	11253	16836
sanntis	GCF_900129645	NZ_FSQZ01000001.1	553790	567002
sanntis	GCF_900129645	NZ_FSQZ01000001.1	1898784	1927972
sanntis	GCF_900129645	NZ_FSQZ01000001.1	1952225	1956470
sanntis	GCF_900142575	NZ_FRBI01000002.1	332787	356729
sanntis	GCF_900142575	NZ_FRBI01000003.1	4561	35425
sanntis	GCF_900142575	NZ_FRBI01000003.1	405123	412513
sanntis	GCF_900142575	NZ_FRBI01000004.1	134585	153756
sanntis	GCF_900142575	NZ_FRBI01000005.1	111879	117467
sanntis	GCF_900142575	NZ_FRBI01000007.1	219319	233334
sanntis	GCF_900142575	NZ_FRBI01000008.1	3	73148
sanntis	GCF_900142575	NZ_FRBI01000008.1	195540	290220
sanntis	GCF_900142575	NZ_FRBI01000009.1	44181	97797
sanntis	GCF_900142575	NZ_FRBI01000010.1	125216	249088
sanntis	GCF_900142575	NZ_FRBI01000012.1	162708	198769
sanntis	GCF_900142575	NZ_FRBI01000014.1	113050	115083
sanntis	GCF_900142575	NZ_FRBI01000014.1	188328	200297
sanntis	GCF_900142575	NZ_FRBI01000015.1	3	30722
sanntis	GCF_900142575	NZ_FRBI01000015.1	88298	114340
sanntis	GCF_900142575	NZ_FRBI01000015.1	126502	190056
sanntis	GCF_900142575	NZ_FRBI01000016.1	39	149072
sanntis	GCF_900142575	NZ_FRBI01000017.1	13650	73575
sanntis	GCF_900142575	NZ_FRBI01000019.1	120962	148904
sanntis	GCF_900142575	NZ_FRBI01000020.1	2	71422
sanntis	GCF_900142575	NZ_FRBI01000023.1	34472	59868
sanntis	GCF_900142575	NZ_FRBI01000024.1	17479	114054
sanntis	GCF_900142575	NZ_FRBI01000025.1	104949	116620
sanntis	GCF_900142575	NZ_FRBI01000026.1	69909	84212
sanntis	GCF_900142575	NZ_FRBI01000029.1	44361	53884
sanntis	GCF_900142575	NZ_FRBI01000029.1	70581	76073
sanntis	GCF_900142575	NZ_FRBI01000030.1	2	56733
sanntis	GCF_900142575	NZ_FRBI01000033.1	35975	72929
sanntis	GCF_900142575	NZ_FRBI01000035.1	27367	59837
sanntis	GCF_900142575	NZ_FRBI01000048.1	3999	5190
sanntis	GCF_900142575	NZ_FRBI01000050.1	262	16398
sanntis	GCF_900142575	NZ_FRBI01000051.1	1	14147
sanntis	GCF_900142575	NZ_FRBI01000065.1	1	6859
sanntis	GCF_900142575	NZ_FRBI01000066.1	3	6808
sanntis	GCF_900142575	NZ_FRBI01000067.1	1	5459
sanntis	GCF_900142575	NZ_FRBI01000071.1	1	2219
sanntis	GCF_901411515	NZ_CABDUX010000002.1	71872	80593
sanntis	GCF_901411515	NZ_CABDUX010000002.1	1412371	1434922
sanntis	GCA_000961725	LADS01000004.1	137837	190520
sanntis	GCA_000961725	LADS01000004.1	261320	270018
sanntis	GCA_000961725	LADS01000019.1	1	10524
sanntis	GCA_000961725	LADS01000024.1	27	9902
sanntis	GCA_000961725	LADS01000029.1	10348	19650
sanntis	GCA_000961725	LADS01000035.1	9304	31597
sanntis	GCA_000961725	LADS01000046.1	121896	130736
sanntis	GCA_000961725	LADS01000049.1	3712	7071
sanntis	GCA_000961725	LADS01000049.1	21247	42898
sanntis	GCA_000961725	LADS01000058.1	163759	197965
sanntis	GCA_000961725	LADS01000060.1	3	9196
sanntis	GCA_000961725	LADS01000060.1	94110	106735
sanntis	GCA_000961725	LADS01000067.1	8838	13405
sanntis	GCA_001797695	MGQD01000086.1	5903	8632
sanntis	GCA_001797695	MGQD01000123.1	2	5801
sanntis	GCA_001797695	MGQD01000143.1	1	7513
sanntis	GCA_002763085	PFCY01000093.1	109	27157
sanntis	GCA_003156635	PMHK01000057.1	1	6806
sanntis	GCA_003156635	PMHK01000064.1	1	9812
sanntis	GCA_003156635	PMHK01000071.1	3	8970
sanntis	GCA_003156635	PMHK01000124.1	2	7619
sanntis	GCA_003156635	PMHK01000153.1	1	10076
sanntis	GCA_003156635	PMHK01000160.1	44	17237
sanntis	GCA_003156635	PMHK01000239.1	15447	25043
sanntis	GCA_003156635	PMHK01000247.1	14131	16608
sanntis	GCA_003388505	QQVO01000001.1	2	15929
sanntis	GCA_003388505	QQVO01000007.1	65225	79114
sanntis	GCA_003388505	QQVO01000021.1	30311	35940
sanntis	GCA_003388505	QQVO01000026.1	15984	22409
sanntis	GCA_003388505	QQVO01000039.1	50731	65736
sanntis	GCA_003388505	QQVO01000051.1	34962	73114
sanntis	GCA_003388505	QQVO01000055.1	37569	59649
sanntis	GCA_003388505	QQVO01000065.1	643	5540
sanntis	GCA_003388505	QQVO01000065.1	69752	77458
sanntis	GCA_003388505	QQVO01000069.1	135492	143875
sanntis	GCA_003553165	PUOZ01000306.1	2	5152
sanntis	GCA_003601605	PIXZ01000051.1	3	3462
sanntis	GCA_003695135	RFIR01000074.1	1	8137
sanntis	GCA_003695135	RFIR01000227.1	516	17215
sanntis	GCA_003695135	RFIR01000271.1	1	7332
sanntis	GCA_003695135	RFIR01000370.1	531	6017
sanntis	GCA_003695135	RFIR01000474.1	2293	4825
sanntis	GCA_003695135	RFIR01000518.1	713	4933
sanntis	GCA_003695135	RFIR01000560.1	2	7430
sanntis	GCA_004348015	QNVI01000061.1	35174	37614
sanntis	GCA_900314825	OMWS01000015.1	5053	16639
sanntis	GCA_900314825	OMWS01000015.1	28939	45589
sanntis	GCA_900314825	OMWS01000026.1	6685	27572
sanntis	GCA_900314825	OMWS01000038.1	34762	42860
sanntis	GCA_900314825	OMWS01000038.1	46943	68521
sanntis	GCF_000007485	NC_004572.3	333667	340014
sanntis	GCF_000221165	NZ_AFUO01000001.1	917700	932808
sanntis	GCF_000221165	NZ_AFUO01000001.1	1187455	1191330
sanntis	GCF_000473165	NZ_AXBE01000013.1	1	37746
sanntis	GCF_000473165	NZ_KI421504.1	1390317	1398774
sanntis	GCF_000473165	NZ_KI421504.1	1402408	1414985
sanntis	GCF_000473165	NZ_KI421504.1	3015882	3020850
sanntis	GCF_000473165	NZ_KI421504.1	3051285	3055738
sanntis	GCF_000473165	NZ_KI421504.1	3672661	3678168
sanntis	GCF_000473165	NZ_KI421504.1	4118871	4156776
sanntis	GCF_000473165	NZ_KI421505.1	143	22045
sanntis	GCF_000473165	NZ_KI421505.1	42451	93013
sanntis	GCF_000521215	NZ_AYYG01000075.1	19475	22999
sanntis	GCF_000521215	NZ_KI928917.1	47791	54710
sanntis	GCF_000521215	NZ_KI928917.1	307693	390458
sanntis	GCF_000521215	NZ_KI928918.1	41727	44424
sanntis	GCF_000521215	NZ_KI928919.1	595540	617960
sanntis	GCF_000521215	NZ_KI928919.1	681361	690334
sanntis	GCF_000521215	NZ_KI928920.1	50509	75050
sanntis	GCF_000521215	NZ_KI928925.1	194842	218055
sanntis	GCF_000521215	NZ_KI928936.1	140793	169643
sanntis	GCF_000521215	NZ_KI928937.1	2	51342
sanntis	GCF_000521215	NZ_KI928940.1	398043	406883
sanntis	GCF_001295795	NZ_LJHY01000001.1	33501	46788
sanntis	GCF_001295795	NZ_LJHY01000001.1	104468	130235
sanntis	GCF_001295795	NZ_LJHY01000003.1	67804	74434
sanntis	GCF_001295795	NZ_LJHY01000016.1	494069	495795
sanntis	GCF_001295795	NZ_LJHY01000020.1	27762	39232
sanntis	GCF_001295795	NZ_LJHY01000022.1	111758	122243
sanntis	GCF_001506075	NZ_KQ947475.1	92857	171484
sanntis	GCF_001506075	NZ_KQ947475.1	573413	590122
sanntis	GCF_001506075	NZ_KQ947475.1	807277	853830
sanntis	GCF_001506075	NZ_KQ947475.1	1385057	1414951
sanntis	GCF_001506075	NZ_KQ947475.1	1660262	1694486
sanntis	GCF_001506075	NZ_KQ947475.1	2250113	2282046
sanntis	GCF_001506075	NZ_KQ947475.1	2355846	2361557
sanntis	GCF_001506075	NZ_KQ947475.1	2406193	2440377
sanntis	GCF_001506075	NZ_KQ947475.1	2785427	2831407
sanntis	GCF_001506075	NZ_KQ947475.1	3224169	3282370
sanntis	GCF_001506075	NZ_KQ947475.1	3363186	3380458
sanntis	GCF_001506075	NZ_KQ947475.1	3525225	3544772
sanntis	GCF_001506075	NZ_KQ947476.1	15961	61816
sanntis	GCF_001506075	NZ_KQ947476.1	312394	321820
sanntis	GCF_001506075	NZ_KQ947476.1	361990	380462
sanntis	GCF_001534745	NZ_CP013997.1	1248744	1265558
sanntis	GCF_001534745	NZ_CP013997.1	1654517	1657371
sanntis	GCF_001534745	NZ_CP013997.1	1881447	1903232
sanntis	GCF_001534745	NZ_CP013997.1	2169819	2239899
sanntis	GCF_001534745	NZ_CP013997.1	2693159	2707865
sanntis	GCF_001534745	NZ_CP013997.1	2794564	2811884
sanntis	GCF_001534745	NZ_CP013997.1	2960098	3026413
sanntis	GCF_001534745	NZ_CP013997.1	3087723	3097923
sanntis	GCF_001534745	NZ_CP013997.1	3118200	3139300
sanntis	GCF_001534745	NZ_CP013997.1	3501095	3533430
sanntis	GCF_001534745	NZ_CP013997.1	4208566	4214229
sanntis	GCF_001534745	NZ_CP013997.1	4492365	4510292
sanntis	GCF_001534745	NZ_CP013997.1	4566859	4586337
sanntis	GCF_001591585	NZ_BCVE01000003.1	28045	37501
sanntis	GCF_001591585	NZ_BCVE01000010.1	104417	148080
sanntis	GCF_001591585	NZ_BCVE01000012.1	122032	126526
sanntis	GCF_001591585	NZ_BCVE01000014.1	274	8668
sanntis	GCF_001598815	NZ_BCZQ01000006.1	139995	146742
sanntis	GCF_001598815	NZ_BCZQ01000006.1	152684	162131
sanntis	GCF_001598815	NZ_BCZQ01000008.1	220534	226378
sanntis	GCF_001598815	NZ_BCZQ01000012.1	1	25055
sanntis	GCF_001598815	NZ_BCZQ01000016.1	79796	92702
sanntis	GCF_001598815	NZ_BCZQ01000017.1	105985	127362
sanntis	GCF_001598815	NZ_BCZQ01000029.1	18179	35612
sanntis	GCF_001598815	NZ_BCZQ01000037.1	30550	41281
sanntis	GCF_001941845	NZ_CP018870.1	237090	241578
sanntis	GCF_001941845	NZ_CP018870.1	261894	329323
sanntis	GCF_001941845	NZ_CP018870.1	531345	561599
sanntis	GCF_001941845	NZ_CP018870.1	853671	902629
sanntis	GCF_001941845	NZ_CP018870.1	915643	925881
sanntis	GCF_001941845	NZ_CP018870.1	982239	1019374
sanntis	GCF_001941845	NZ_CP018870.1	1024983	1101656
sanntis	GCF_001941845	NZ_CP018870.1	2330693	2340543
sanntis	GCF_001941845	NZ_CP018870.1	2606374	2635415
sanntis	GCF_001941845	NZ_CP018870.1	2932680	2943478
sanntis	GCF_001941845	NZ_CP018870.1	3037691	3198063
sanntis	GCF_001941845	NZ_CP018870.1	3561367	3607176
sanntis	GCF_001941845	NZ_CP018870.1	3916652	3934957
sanntis	GCF_001941845	NZ_CP018870.1	4209578	4215579
sanntis	GCF_001941845	NZ_CP018870.1	4562180	4593103
sanntis	GCF_001941845	NZ_CP018870.1	4898701	4903207
sanntis	GCF_001941845	NZ_CP018870.1	5076176	5094537
sanntis	GCF_001941845	NZ_CP018870.1	5433579	5446103
sanntis	GCF_001941845	NZ_CP018870.1	5457797	5484441
sanntis	GCF_001941845	NZ_CP018870.1	5680511	5699326
sanntis	GCF_001941845	NZ_CP018870.1	5914012	5963146
sanntis	GCF_001941845	NZ_CP018870.1	6082737	6169244
sanntis	GCF_001941845	NZ_CP018870.1	6300955	6346687
sanntis	GCF_001941845	NZ_CP018870.1	6376599	6385710
sanntis	GCF_001941845	NZ_CP018870.1	6391454	6424710
sanntis	GCF_001941845	NZ_CP018870.1	6553267	6561913
sanntis	GCF_001941845	NZ_CP018870.1	6668292	6683163
sanntis	GCF_001941845	NZ_CP018870.1	6774844	6812015
sanntis	GCF_001941845	NZ_CP018870.1	6821779	6903187
sanntis	GCF_001941845	NZ_CP018870.1	6916300	6992284
sanntis	GCF_001941845	NZ_CP018870.1	7028865	7055223
sanntis	GCF_001941845	NZ_CP018870.1	7098553	7106823
sanntis	GCF_001941845	NZ_CP018870.1	7111249	7152982
sanntis	GCF_001941845	NZ_CP018870.1	7168782	7180370
sanntis	GCF_001941845	NZ_CP018870.1	7222871	7235214
sanntis	GCF_001941845	NZ_CP018870.1	7239863	7268553
sanntis	GCF_003144505	NZ_PENT01000001.1	7815	16017
sanntis	GCF_003144505	NZ_PENT01000005.1	221064	237170
sanntis	GCF_003144505	NZ_PENT01000009.1	109379	122758
sanntis	GCF_900101475	NZ_FMZV01000001.1	58273	92959
sanntis	GCF_900101475	NZ_FMZV01000001.1	127270	130544
sanntis	GCF_900101475	NZ_FMZV01000001.1	374061	376587
sanntis	GCF_900101475	NZ_FMZV01000002.1	277975	291176
sanntis	GCF_900101475	NZ_FMZV01000002.1	452589	459176
sanntis	GCF_900101475	NZ_FMZV01000005.1	219727	231153
sanntis	GCF_900101475	NZ_FMZV01000006.1	3	35234
sanntis	GCF_900101475	NZ_FMZV01000007.1	25369	33334
sanntis	GCF_900101475	NZ_FMZV01000008.1	75416	92666
sanntis	GCF_900101475	NZ_FMZV01000015.1	133306	139768
sanntis	GCF_900101475	NZ_FMZV01000024.1	30266	59169
sanntis	GCF_900110575	NZ_FOEF01000001.1	76357	197976
sanntis	GCF_900110575	NZ_FOEF01000001.1	873682	897880
sanntis	GCF_900110575	NZ_FOEF01000001.1	953754	987952
sanntis	GCF_900110575	NZ_FOEF01000002.1	1	15639
sanntis	GCF_900110575	NZ_FOEF01000002.1	54931	215355
sanntis	GCF_900110575	NZ_FOEF01000002.1	690158	749927
sanntis	GCF_900110575	NZ_FOEF01000003.1	129781	138633
sanntis	GCF_900110575	NZ_FOEF01000003.1	304993	313045
sanntis	GCF_900110575	NZ_FOEF01000003.1	378511	398155
sanntis	GCF_900110575	NZ_FOEF01000004.1	333929	353573
sanntis	GCF_900110575	NZ_FOEF01000005.1	133523	159962
sanntis	GCF_900110575	NZ_FOEF01000005.1	378938	408993
sanntis	GCF_900110575	NZ_FOEF01000006.1	105648	127765
sanntis	GCF_900110575	NZ_FOEF01000007.1	20411	79152
sanntis	GCF_900110575	NZ_FOEF01000007.1	134352	145335
sanntis	GCF_900110575	NZ_FOEF01000007.1	168287	195255
sanntis	GCF_900110575	NZ_FOEF01000008.1	211189	248928
sanntis	GCF_900110575	NZ_FOEF01000009.1	28671	44468
sanntis	GCF_900110575	NZ_FOEF01000012.1	1	58249
sanntis	GCF_900110575	NZ_FOEF01000013.1	72122	98386
sanntis	GCF_900110575	NZ_FOEF01000015.1	223410	241779
sanntis	GCF_900110575	NZ_FOEF01000018.1	187702	196202
sanntis	GCF_900110575	NZ_FOEF01000020.1	1	117801
sanntis	GCF_900110575	NZ_FOEF01000021.1	132531	147469
sanntis	GCF_900110575	NZ_FOEF01000021.1	164063	175972
sanntis	GCF_900110575	NZ_FOEF01000024.1	67473	102274
sanntis	GCF_900110575	NZ_FOEF01000025.1	35039	56912
sanntis	GCF_900110575	NZ_FOEF01000028.1	34947	102030
sanntis	GCF_900110575	NZ_FOEF01000033.1	660	60605
sanntis	GCF_900110575	NZ_FOEF01000044.1	11366	27249
sanntis	GCF_900116515	NZ_FPBA01000001.1	177121	271849
sanntis	GCF_900116515	NZ_FPBA01000002.1	113656	118999
sanntis	GCF_900116515	NZ_FPBA01000003.1	346269	349487
sanntis	GCF_900116515	NZ_FPBA01000005.1	132392	145853
sanntis	GCF_900116515	NZ_FPBA01000006.1	133579	148935
sanntis	GCF_900116515	NZ_FPBA01000007.1	123016	132181
sanntis	GCF_900116515	NZ_FPBA01000008.1	44441	45766
sanntis	GCF_900116515	NZ_FPBA01000010.1	84780	101958
sanntis	GCF_900116515	NZ_FPBA01000016.1	10752	22220
sanntis	GCF_900116515	NZ_FPBA01000016.1	83276	116586
sanntis	GCF_900116515	NZ_FPBA01000025.1	65995	73890
sanntis	GCF_900116515	NZ_FPBA01000031.1	17688	43981
sanntis	GCF_900116515	NZ_FPBA01000043.1	141	20743
sanntis	GCF_900129005	NZ_FQUN01000012.1	72369	92898
sanntis	GCF_900129005	NZ_FQUN01000013.1	8187	11860
sanntis	GCF_900129005	NZ_FQUN01000014.1	55709	61228
sanntis	GCF_900129005	NZ_FQUN01000019.1	57265	79868
sanntis	GCF_900188335	NZ_FZOY01000001.1	433671	437592
sanntis	GCF_900188335	NZ_FZOY01000002.1	24139	30296
sanntis	GCF_900188335	NZ_FZOY01000002.1	132818	144976
sanntis	GCF_900188335	NZ_FZOY01000003.1	171124	179619
sanntis	GCF_900188335	NZ_FZOY01000003.1	304985	320706
sanntis	GCF_900188335	NZ_FZOY01000004.1	52796	68148
sanntis	GCF_900188335	NZ_FZOY01000006.1	226783	245381
sanntis	GCF_900188335	NZ_FZOY01000009.1	46440	69865
sanntis	GCF_900188335	NZ_FZOY01000009.1	182340	201752
sanntis	GCF_900188335	NZ_FZOY01000018.1	5271	22911
sanntis	GCF_900188335	NZ_FZOY01000026.1	2	2808
sanntis	GCA_001778495	MFHE01000010.1	34426	103046
sanntis	GCA_001917125	MNTU01000021.1	164	4268
sanntis	GCA_001917125	MNTU01000039.1	71332	76162
sanntis	GCA_001917125	MNTU01000042.1	38858	45833
sanntis	GCA_001917125	MNTU01000045.1	7856	16739
sanntis	GCA_002067395	MVRO01000006.1	8740	19401
sanntis	GCA_002067395	MVRO01000013.1	3	15704
sanntis	GCA_002067395	MVRO01000021.1	22148	29990
sanntis	GCA_002067395	MVRO01000022.1	1	38062
sanntis	GCA_002067395	MVRO01000037.1	10540	23550
sanntis	GCA_002067395	MVRO01000041.1	2	26181
sanntis	GCA_002429965	DJBG01000017.1	3	4654
sanntis	GCA_002429965	DJBG01000045.1	16700	24119
sanntis	GCA_002429965	DJBG01000073.1	19688	28419
sanntis	GCA_002429965	DJBG01000111.1	2	11095
sanntis	GCA_002429965	DJBG01000129.1	8618	24152
sanntis	GCA_002429965	DJBG01000215.1	429	9522
sanntis	GCA_003136895	PLDY01000022.1	104	3794
sanntis	GCA_003136895	PLDY01000025.1	1	17619
sanntis	GCA_003136895	PLDY01000049.1	9961	15629
sanntis	GCA_003136895	PLDY01000115.1	3	7036
sanntis	GCA_003136895	PLDY01000171.1	1	6549
sanntis	GCA_003136895	PLDY01000175.1	25064	27682
sanntis	GCA_003141455	PLMA01000001.1	270	10028
sanntis	GCA_003141455	PLMA01000012.1	2	16452
sanntis	GCA_003141455	PLMA01000037.1	2	18992
sanntis	GCA_003141455	PLMA01000049.1	4760	16938
sanntis	GCA_004173515	SECN01000002.1	3587	59367
sanntis	GCA_004173515	SECN01000003.1	6293	59905
sanntis	GCA_004173515	SECN01000008.1	2	38275
sanntis	GCA_004173515	SECN01000010.1	45108	75331
sanntis	GCA_004173515	SECN01000011.1	3	45117
sanntis	GCA_004173515	SECN01000014.1	3	30276
sanntis	GCA_004173515	SECN01000018.1	276	33630
sanntis	GCA_004173515	SECN01000020.1	1	63546
sanntis	GCA_004173515	SECN01000024.1	4099	37628
sanntis	GCA_004173515	SECN01000027.1	3	35065
sanntis	GCA_004173515	SECN01000028.1	16779	31240
sanntis	GCA_004173515	SECN01000029.1	34859	65198
sanntis	GCA_004173515	SECN01000039.1	35234	50929
sanntis	GCA_004173515	SECN01000040.1	1	27279
sanntis	GCA_004173515	SECN01000053.1	33170	59427
sanntis	GCA_004173515	SECN01000054.1	3	24045
sanntis	GCA_004173515	SECN01000056.1	20062	23948
sanntis	GCA_004173515	SECN01000058.1	3	30207
sanntis	GCA_004173515	SECN01000062.1	1	22984
sanntis	GCA_004173515	SECN01000063.1	16798	70934
sanntis	GCA_004173515	SECN01000075.1	12020	47240
sanntis	GCA_004173515	SECN01000082.1	2	18338
sanntis	GCA_004173515	SECN01000083.1	3	19743
sanntis	GCA_004173515	SECN01000088.1	2	18883
sanntis	GCA_004173515	SECN01000094.1	2	22270
sanntis	GCA_004173515	SECN01000107.1	2	37924
sanntis	GCA_004173515	SECN01000112.1	3	20960
sanntis	GCA_004173515	SECN01000115.1	3	16027
sanntis	GCA_004173515	SECN01000118.1	13423	29818
sanntis	GCA_004173515	SECN01000126.1	1	27555
sanntis	GCA_004173515	SECN01000134.1	3	14992
sanntis	GCA_004173515	SECN01000158.1	3	13712
sanntis	GCA_004173515	SECN01000168.1	1	8548
sanntis	GCA_004173515	SECN01000177.1	10980	12919
sanntis	GCA_004173515	SECN01000194.1	1	2858
sanntis	GCA_004173515	SECN01000195.1	3	13690
sanntis	GCA_004173515	SECN01000196.1	200	5506
sanntis	GCA_004173515	SECN01000209.1	165	31356
sanntis	GCA_004173515	SECN01000228.1	3	9535
sanntis	GCA_004173515	SECN01000230.1	3	21874
sanntis	GCA_004173515	SECN01000232.1	2	4131
sanntis	GCA_004173515	SECN01000234.1	1	14398
sanntis	GCA_004173515	SECN01000255.1	9009	18084
sanntis	GCA_004173515	SECN01000259.1	1	9941
sanntis	GCA_004173515	SECN01000292.1	1	16538
sanntis	GCA_004173515	SECN01000339.1	1	11719
sanntis	GCA_004173515	SECN01000355.1	2	7430
sanntis	GCA_004173515	SECN01000374.1	2	6949
sanntis	GCA_004173515	SECN01000377.1	3	12837
sanntis	GCA_004173515	SECN01000404.1	26	11696
sanntis	GCA_004173515	SECN01000416.1	3722	5431
sanntis	GCA_004173515	SECN01000423.1	1	5933
sanntis	GCA_004173515	SECN01000434.1	1	5738
sanntis	GCA_004173515	SECN01000456.1	1	5340
sanntis	GCA_004173515	SECN01000469.1	1	9355
sanntis	GCA_004173515	SECN01000518.1	3	6789
sanntis	GCA_004173515	SECN01000525.1	3	4521
sanntis	GCA_004173515	SECN01000541.1	3	4350
sanntis	GCA_004173515	SECN01000632.1	1	5477
sanntis	GCA_004173515	SECN01000648.1	2	3107
sanntis	GCA_004173515	SECN01000689.1	3	3190
sanntis	GCA_004173515	SECN01000692.1	2	2639
sanntis	GCA_004173515	SECN01000724.1	3	2911
sanntis	GCA_004173515	SECN01000822.1	168	2025
sanntis	GCA_005778355	SXON01000041.1	59	3521
sanntis	GCA_005778355	SXON01000066.1	6064	14583
sanntis	GCA_005778355	SXON01000070.1	34540	40717
sanntis	GCA_005778355	SXON01000095.1	330	23086
sanntis	GCA_005778355	SXON01000119.1	99	25512
sanntis	GCA_005778355	SXON01000132.1	9094	34576
sanntis	GCA_005778355	SXON01000153.1	23227	34386
sanntis	GCA_005778355	SXON01000184.1	2	15434
sanntis	GCA_005778355	SXON01000215.1	3	19917
sanntis	GCA_005778355	SXON01000224.1	22675	39851
sanntis	GCA_005778355	SXON01000235.1	4597	31457
sanntis	GCA_005778355	SXON01000238.1	1	18554
sanntis	GCA_005778355	SXON01000246.1	53222	64013
sanntis	GCA_005778355	SXON01000247.1	3	16757
sanntis	GCA_900546325	URCR01000002.1	77158	107468
sanntis	GCA_900546325	URCR01000005.1	130	4963
sanntis	GCA_900554485	USHO01000011.1	5332	21835
sanntis	GCF_000020045	NC_010622.1	774937	796969
sanntis	GCF_000020045	NC_010622.1	1176723	1223211
sanntis	GCF_000020045	NC_010622.1	1315797	1322946
sanntis	GCF_000020045	NC_010622.1	1880796	1928090
sanntis	GCF_000020045	NC_010622.1	2532111	2606562
sanntis	GCF_000020045	NC_010622.1	2757263	2783254
sanntis	GCF_000020045	NC_010623.1	194234	211889
sanntis	GCF_000020045	NC_010623.1	657303	691121
sanntis	GCF_000020045	NC_010623.1	1005335	1050012
sanntis	GCF_000020045	NC_010623.1	1090581	1132200
sanntis	GCF_000020045	NC_010623.1	1812921	1818652
sanntis	GCF_000020045	NC_010625.1	866466	887564
sanntis	GCF_000020045	NC_010625.1	1325974	1356257
sanntis	GCF_000020045	NC_010625.1	1646167	1669593
sanntis	GCF_000020045	NC_010627.1	16357	28565
sanntis	GCF_000020045	NC_010627.1	397321	419138
sanntis	GCF_000161795	NZ_CP006882.1	1880587	1885467
sanntis	GCF_000224065	NZ_AFWT01000003.1	244071	250965
sanntis	GCF_000224065	NZ_AFWT01000004.1	77326	85832
sanntis	GCF_000224065	NZ_AFWT01000026.1	17316	25242
sanntis	GCF_000224065	NZ_AFWT01000027.1	3	23753
sanntis	GCF_000224065	NZ_AFWT01000030.1	18750	54967
sanntis	GCF_000224065	NZ_AFWT01000035.1	2	49950
sanntis	GCF_000224065	NZ_AFWT01000036.1	3269	23397
sanntis	GCF_000224065	NZ_AFWT01000046.1	3346	12134
sanntis	GCF_000224065	NZ_AFWT01000050.1	14347	30641
sanntis	GCF_000224065	NZ_AFWT01000055.1	3	6278
sanntis	GCF_000260435	NZ_BACQ01000031.1	78205	84865
sanntis	GCF_000260435	NZ_BACQ01000050.1	2	13772
sanntis	GCF_000260435	NZ_BACQ01000050.1	88115	92465
sanntis	GCF_000260435	NZ_BACQ01000056.1	141	22601
sanntis	GCF_000260435	NZ_BACQ01000059.1	7711	11264
sanntis	GCF_001046855	NZ_HF570958.1	704593	712747
sanntis	GCF_001046855	NZ_HF570958.1	757904	761116
sanntis	GCF_001046855	NZ_HF570958.1	1199512	1216394
sanntis	GCF_001046855	NZ_HF570958.1	1520581	1548977
sanntis	GCF_001046855	NZ_HF570958.1	1688707	1692447
sanntis	GCF_001046855	NZ_HF570958.1	2851435	2859999
sanntis	GCF_001046855	NZ_HF570958.1	3141978	3156935
sanntis	GCF_001046855	NZ_HF570958.1	4235627	4246994
sanntis	GCF_001046855	NZ_HF570958.1	4502198	4524723
sanntis	GCF_001046855	NZ_HF570958.1	4673267	4675486
sanntis	GCF_001046855	NZ_HF570958.1	4906623	4911511
sanntis	GCF_001046855	NZ_HF570958.1	5146297	5152455
sanntis	GCF_001673635	NZ_LZMH01000002.1	57249	75905
sanntis	GCF_001673635	NZ_LZMH01000002.1	145113	159116
sanntis	GCF_001673635	NZ_LZMH01000003.1	3346	22950
sanntis	GCF_001673635	NZ_LZMH01000004.1	23831	40003
sanntis	GCF_001673635	NZ_LZMH01000005.1	22265	41304
sanntis	GCF_001673635	NZ_LZMH01000006.1	33548	57530
sanntis	GCF_001673635	NZ_LZMH01000015.1	6658	21047
sanntis	GCF_001673635	NZ_LZMH01000016.1	1	51076
sanntis	GCF_001673635	NZ_LZMH01000023.1	10368	32974
sanntis	GCF_001673635	NZ_LZMH01000023.1	52168	68964
sanntis	GCF_001673635	NZ_LZMH01000031.1	3	89791
sanntis	GCF_001673635	NZ_LZMH01000035.1	9860	21096
sanntis	GCF_001673635	NZ_LZMH01000035.1	56671	75617
sanntis	GCF_001673635	NZ_LZMH01000036.1	2	21825
sanntis	GCF_001673635	NZ_LZMH01000037.1	139135	152917
sanntis	GCF_001673635	NZ_LZMH01000041.1	2	3874
sanntis	GCF_001673635	NZ_LZMH01000043.1	408	7162
sanntis	GCF_001673635	NZ_LZMH01000044.1	2	28884
sanntis	GCF_001673635	NZ_LZMH01000044.1	146782	182654
sanntis	GCF_001673635	NZ_LZMH01000046.1	9807	34781
sanntis	GCF_001673635	NZ_LZMH01000046.1	76565	86370
sanntis	GCF_001673635	NZ_LZMH01000054.1	1	10594
sanntis	GCF_001673635	NZ_LZMH01000055.1	39311	60474
sanntis	GCF_001673635	NZ_LZMH01000056.1	3	37814
sanntis	GCF_001673635	NZ_LZMH01000061.1	101275	154631
sanntis	GCF_001673635	NZ_LZMH01000068.1	3	1144
sanntis	GCF_001673635	NZ_LZMH01000069.1	43775	48398
sanntis	GCF_001673635	NZ_LZMH01000078.1	106	54381
sanntis	GCF_001673635	NZ_LZMH01000078.1	77183	88729
sanntis	GCF_001673635	NZ_LZMH01000079.1	10026	23464
sanntis	GCF_001673635	NZ_LZMH01000082.1	12744	55510
sanntis	GCF_001673635	NZ_LZMH01000082.1	61355	101388
sanntis	GCF_001673635	NZ_LZMH01000083.1	144125	153457
sanntis	GCF_001673635	NZ_LZMH01000083.1	187733	208079
sanntis	GCF_001673635	NZ_LZMH01000085.1	112787	126724
sanntis	GCF_001691565	NZ_MAYO01000003.1	201167	220909
sanntis	GCF_001691565	NZ_MAYO01000003.1	863621	896111
sanntis	GCF_001691565	NZ_MAYO01000003.1	1147999	1156421
sanntis	GCF_001691565	NZ_MAYO01000003.1	1493112	1503607
sanntis	GCF_001691565	NZ_MAYO01000003.1	1788127	1821661
sanntis	GCF_003096195	NZ_CP023004.1	463141	472528
sanntis	GCF_003096195	NZ_CP023004.1	652702	666312
sanntis	GCF_003096195	NZ_CP023004.1	1215504	1228209
sanntis	GCF_003096195	NZ_CP023004.1	1682101	1703868
sanntis	GCF_003096195	NZ_CP023004.1	2009805	2022466
sanntis	GCF_003144495	NZ_PGWT01000003.1	72226	80412
sanntis	GCF_003144495	NZ_PGWT01000004.1	7600	21449
sanntis	GCF_003144495	NZ_PGWT01000010.1	106318	121825
sanntis	GCF_003144495	NZ_PGWT01000010.1	131638	146999
sanntis	GCF_003182355	NZ_QGTW01000001.1	148471	185912
sanntis	GCF_003182355	NZ_QGTW01000001.1	296945	309210
sanntis	GCF_003182355	NZ_QGTW01000001.1	701228	729325
sanntis	GCF_003182355	NZ_QGTW01000002.1	278187	303732
sanntis	GCF_003182355	NZ_QGTW01000003.1	158863	161521
sanntis	GCF_003182355	NZ_QGTW01000004.1	153964	155221
sanntis	GCF_003851685	NZ_CP027727.1	120408	136031
sanntis	GCF_003851685	NZ_CP027727.1	504692	528578
sanntis	GCF_003851685	NZ_CP027727.1	1805272	1820062
sanntis	GCF_003851685	NZ_CP027727.1	1966742	1968489
sanntis	GCF_003851685	NZ_CP027727.1	2075408	2100576
sanntis	GCF_003851685	NZ_CP027727.1	2297658	2301876
sanntis	GCF_003851685	NZ_CP027727.1	2455329	2510460
sanntis	GCF_003851685	NZ_CP027727.1	2984658	3011641
sanntis	GCF_003851685	NZ_CP027727.1	3047615	3058026
sanntis	GCF_003851685	NZ_CP027727.1	3454280	3486731
sanntis	GCF_003851685	NZ_CP027727.1	3780043	3801866
sanntis	GCF_003851685	NZ_CP027727.1	4130682	4160468
sanntis	GCF_003851685	NZ_CP027727.1	4267801	4273484
sanntis	GCF_004353515	NZ_SMNZ01000001.1	563164	656861
sanntis	GCF_004353515	NZ_SMNZ01000002.1	359739	397699
sanntis	GCF_004353515	NZ_SMNZ01000002.1	644762	656647
sanntis	GCF_004353515	NZ_SMNZ01000002.1	822027	830539
sanntis	GCF_004353515	NZ_SMNZ01000003.1	230895	240042
sanntis	GCF_004353515	NZ_SMNZ01000003.1	472838	490412
sanntis	GCF_004353515	NZ_SMNZ01000005.1	159664	166028
sanntis	GCF_004353515	NZ_SMNZ01000005.1	258939	265699
sanntis	GCF_004353515	NZ_SMNZ01000006.1	308710	312812
sanntis	GCF_004353515	NZ_SMNZ01000008.1	203369	214677
sanntis	GCF_004959925	NZ_SPUW01000001.1	1582373	1588426
sanntis	GCF_004959925	NZ_SPUW01000003.1	528952	533464
sanntis	GCF_004959925	NZ_SPUW01000003.1	664033	666340
sanntis	GCF_004959925	NZ_SPUW01000005.1	26	29573
sanntis	GCF_006442205	NZ_VFVR01000001.1	568892	577332
sanntis	GCF_006442205	NZ_VFVR01000001.1	774739	776895
sanntis	GCF_006442205	NZ_VFVR01000002.1	305996	309148
sanntis	GCF_006442205	NZ_VFVR01000002.1	557216	569132
sanntis	GCF_006442205	NZ_VFVR01000003.1	566550	591131
sanntis	GCF_006442205	NZ_VFVR01000005.1	136634	138102
sanntis	GCF_006442205	NZ_VFVR01000005.1	196798	198860
sanntis	GCF_006442205	NZ_VFVR01000006.1	138277	150648
sanntis	GCF_006442205	NZ_VFVR01000008.1	147492	155633
sanntis	GCF_006442205	NZ_VFVR01000009.1	116803	129843
sanntis	GCF_006442205	NZ_VFVR01000011.1	74157	114215
sanntis	GCF_006442205	NZ_VFVR01000012.1	96075	117185
sanntis	GCF_006442205	NZ_VFVR01000018.1	18662	45884
sanntis	GCF_006442205	NZ_VFVR01000028.1	6981	10171
sanntis	GCF_900177415	NZ_FXAF01000001.1	286886	293301
sanntis	GCF_900177415	NZ_FXAF01000002.1	628277	647512
sanntis	GCF_900177415	NZ_FXAF01000002.1	666062	682049
sanntis	GCF_900177415	NZ_FXAF01000006.1	434742	437339
sanntis	GCF_900177415	NZ_FXAF01000006.1	855124	866261
sanntis	GCF_900177415	NZ_FXAF01000006.1	1734501	1743178
sanntis	GCF_900177415	NZ_FXAF01000006.1	1768670	1807821
sanntis	GCF_900177415	NZ_FXAF01000011.1	507982	524930
sanntis	GCF_900177415	NZ_FXAF01000011.1	1003078	1007345
sanntis	GCA_000166295	CP001978.1	14943	30332
sanntis	GCA_000166295	CP001978.1	438333	454375
sanntis	GCA_000166295	CP001978.1	656668	658951
sanntis	GCA_000166295	CP001978.1	1481288	1485927
sanntis	GCA_000166295	CP001978.1	2000951	2042600
sanntis	GCA_000166295	CP001978.1	2327230	2331614
sanntis	GCA_000166295	CP001978.1	2509950	2539373
sanntis	GCA_000166295	CP001978.1	4079187	4084907
sanntis	GCA_000166295	CP001980.1	33808	62269
sanntis	GCA_001303765	LJUH01000008.1	7080	8950
sanntis	GCA_001303765	LJUH01000019.1	8954	19062
sanntis	GCA_002011835	MTPE01000254.1	341	6439
sanntis	GCA_002279355	NCBV01000002.1	170	5932
sanntis	GCA_002279355	NCBV01000002.1	82439	93911
sanntis	GCA_002279355	NCBV01000003.1	73805	83435
sanntis	GCA_002279355	NCBV01000004.1	69850	83226
sanntis	GCA_002279355	NCBV01000010.1	31533	43371
sanntis	GCA_002279355	NCBV01000011.1	22109	32814
sanntis	GCA_002311335	DBZX01000008.1	3	14941
sanntis	GCA_002311335	DBZX01000013.1	2944	24729
sanntis	GCA_002311335	DBZX01000024.1	3	38072
sanntis	GCA_002311335	DBZX01000025.1	38158	47682
sanntis	GCA_002311335	DBZX01000053.1	427	7734
sanntis	GCA_002311335	DBZX01000071.1	11103	42881
sanntis	GCA_002311335	DBZX01000081.1	1	15045
sanntis	GCA_002311335	DBZX01000099.1	4275	34171
sanntis	GCA_002320385	DCKN01000053.1	2	8287
sanntis	GCA_002482805	DLGR01000004.1	56027	59948
sanntis	GCA_002482805	DLGR01000012.1	2	5090
sanntis	GCA_002482805	DLGR01000032.1	1	16624
sanntis	GCA_002700145	PACQ01000002.1	1	28948
sanntis	GCA_002700145	PACQ01000012.1	3	11961
sanntis	GCA_002700145	PACQ01000014.1	25295	45239
sanntis	GCA_002700145	PACQ01000022.1	87398	94246
sanntis	GCA_002700145	PACQ01000024.1	50634	68984
sanntis	GCA_002700145	PACQ01000027.1	3839	23499
sanntis	GCA_002700145	PACQ01000027.1	42693	75759
sanntis	GCA_002700145	PACQ01000028.1	26895	52600
sanntis	GCA_002700145	PACQ01000030.1	35476	47846
sanntis	GCA_002700145	PACQ01000032.1	55839	62955
sanntis	GCA_002700145	PACQ01000035.1	100590	102982
sanntis	GCA_002700145	PACQ01000036.1	22826	40718
sanntis	GCA_002700145	PACQ01000036.1	71603	127634
sanntis	GCA_002700145	PACQ01000038.1	2	34018
sanntis	GCA_002700145	PACQ01000039.1	100	6970
sanntis	GCA_002700145	PACQ01000051.1	57694	83637
sanntis	GCA_002700145	PACQ01000058.1	30839	61355
sanntis	GCA_002700145	PACQ01000060.1	126250	152509
sanntis	GCA_002700145	PACQ01000061.1	3	10825
sanntis	GCA_002700145	PACQ01000061.1	239568	248050
sanntis	GCA_002700145	PACQ01000065.1	84522	109894
sanntis	GCA_002700145	PACQ01000066.1	100449	126031
sanntis	GCA_002700145	PACQ01000070.1	128116	133713
sanntis	GCA_002898195	BDTN01000340.1	2	5875
sanntis	GCA_002898195	BDTN01000380.1	3	4681
sanntis	GCA_003660555	QMUK01000004.1	26102	30155
sanntis	GCA_003694875	RFJN01000094.1	1	3324
sanntis	GCA_003694875	RFJN01000139.1	7102	15995
sanntis	GCA_003694875	RFJN01000291.1	252	3759
sanntis	GCA_003694875	RFJN01000368.1	1	1317
sanntis	GCA_004555735	SFHH01000023.1	9287	17391
sanntis	GCA_004555735	SFHH01000094.1	1	897
sanntis	GCA_005773695	SXHM01000077.1	117	2653
sanntis	GCA_005809105	SYLI01000008.1	22955	27593
sanntis	GCA_005809105	SYLI01000023.1	28653	31465
sanntis	GCA_005809105	SYLI01000032.1	1	7452
sanntis	GCA_005809105	SYLI01000053.1	36814	66941
sanntis	GCA_005809105	SYLI01000060.1	20849	40123
sanntis	GCA_005809105	SYLI01000076.1	13180	25957
sanntis	GCA_007116095	SKJD01000104.1	3	3722
sanntis	GCA_007116095	SKJD01000349.1	447	4182
sanntis	GCA_007116095	SKJD01000419.1	2	5252
sanntis	GCA_900321145	ONVB01000045.1	2	4033
sanntis	GCA_900321145	ONVB01000095.1	3	3110
sanntis	GCA_900321145	ONVB01000168.1	54	3292
sanntis	GCF_000285835	NZ_HE978601.1	200721	216652
sanntis	GCF_000285835	NZ_HE978602.1	171	3955
sanntis	GCF_000285835	NZ_HE978602.1	246990	251960
sanntis	GCF_000285835	NZ_HE978603.1	276963	284583
sanntis	GCF_000285835	NZ_HE978605.1	123393	135817
sanntis	GCF_000285835	NZ_HE978607.1	90323	114052
sanntis	GCF_000368685	NZ_KB849623.1	69133	89497
sanntis	GCF_000368685	NZ_KB849625.1	284773	286773
sanntis	GCF_000368685	NZ_KB849626.1	242993	251064
sanntis	GCF_000368685	NZ_KB849628.1	428420	476450
sanntis	GCF_000368685	NZ_KB849628.1	806857	808289
sanntis	GCF_000368685	NZ_KB849628.1	1044578	1080299
sanntis	GCF_000368685	NZ_KB849631.1	100514	149760
sanntis	GCF_000981785	NZ_CP011304.1	365754	377152
sanntis	GCF_000981785	NZ_CP011304.1	1248483	1280867
sanntis	GCF_000981785	NZ_CP011304.1	1571059	1587656
sanntis	GCF_000981785	NZ_CP011304.1	1791495	1799363
sanntis	GCF_000981785	NZ_CP011304.1	1854981	1861363
sanntis	GCF_000981785	NZ_CP011304.1	2951769	2995283
sanntis	GCF_000981785	NZ_CP011304.1	3173810	3176247
sanntis	GCF_000981785	NZ_CP011304.1	3353501	3358970
sanntis	GCF_000981785	NZ_CP011304.1	3397290	3405525
sanntis	GCF_000981785	NZ_CP011304.1	3427338	3430833
sanntis	GCF_000981785	NZ_CP011304.1	3974098	3986877
sanntis	GCF_000981785	NZ_CP011304.1	4160508	4175335
sanntis	GCF_001421015	NZ_CP013023.1	492491	507774
sanntis	GCF_001421015	NZ_CP013023.1	1199479	1219780
sanntis	GCF_001421015	NZ_CP013023.1	1906423	1910670
sanntis	GCF_001421015	NZ_CP013023.1	2528166	2536314
sanntis	GCF_001421015	NZ_CP013023.1	3334135	3350548
sanntis	GCF_001421015	NZ_CP013023.1	4588318	4628919
sanntis	GCF_001421015	NZ_CP013023.1	4745399	4771959
sanntis	GCF_001421015	NZ_CP013023.1	5192517	5220943
sanntis	GCF_001421015	NZ_CP013023.1	5335552	5346408
sanntis	GCF_001921205	NZ_MSIE01000001.1	311702	334446
sanntis	GCF_001921205	NZ_MSIE01000002.1	100314	133746
sanntis	GCF_001921205	NZ_MSIE01000002.1	153561	163629
sanntis	GCF_001921205	NZ_MSIE01000004.1	13222	15746
sanntis	GCF_001921205	NZ_MSIE01000004.1	199891	228539
sanntis	GCF_001921205	NZ_MSIE01000007.1	82692	130964
sanntis	GCF_001921205	NZ_MSIE01000007.1	205866	243023
sanntis	GCF_001921205	NZ_MSIE01000011.1	132300	156413
sanntis	GCF_001921205	NZ_MSIE01000013.1	23967	25157
sanntis	GCF_001921205	NZ_MSIE01000013.1	51547	74852
sanntis	GCF_001921205	NZ_MSIE01000013.1	149320	156366
sanntis	GCF_001921205	NZ_MSIE01000014.1	104443	166619
sanntis	GCF_001921205	NZ_MSIE01000018.1	40965	120915
sanntis	GCF_001921205	NZ_MSIE01000019.1	2	43243
sanntis	GCF_001921205	NZ_MSIE01000019.1	62411	91965
sanntis	GCF_001921205	NZ_MSIE01000028.1	22616	29560
sanntis	GCF_001921205	NZ_MSIE01000031.1	1	125041
sanntis	GCF_001921205	NZ_MSIE01000040.1	110501	124205
sanntis	GCF_001921205	NZ_MSIE01000044.1	1	33165
sanntis	GCF_001921205	NZ_MSIE01000046.1	55371	105590
sanntis	GCF_001921205	NZ_MSIE01000049.1	136	5084
sanntis	GCF_001921205	NZ_MSIE01000049.1	29768	93312
sanntis	GCF_001921205	NZ_MSIE01000050.1	1	78134
sanntis	GCF_001921205	NZ_MSIE01000052.1	32272	54896
sanntis	GCF_001921205	NZ_MSIE01000060.1	229	43052
sanntis	GCF_001921205	NZ_MSIE01000069.1	2	40469
sanntis	GCF_001921205	NZ_MSIE01000077.1	3	29161
sanntis	GCF_001921205	NZ_MSIE01000080.1	52	43493
sanntis	GCF_001921205	NZ_MSIE01000085.1	2	40568
sanntis	GCF_001921205	NZ_MSIE01000089.1	2454	16070
sanntis	GCF_001921205	NZ_MSIE01000096.1	11775	27633
sanntis	GCF_001921205	NZ_MSIE01000097.1	5179	23193
sanntis	GCF_001921205	NZ_MSIE01000115.1	1	14810
sanntis	GCF_001921205	NZ_MSIE01000117.1	1	10339
sanntis	GCF_001921205	NZ_MSIE01000120.1	1	16065
sanntis	GCF_001921205	NZ_MSIE01000121.1	1	13319
sanntis	GCF_001921205	NZ_MSIE01000130.1	1	14111
sanntis	GCF_001921205	NZ_MSIE01000135.1	2	12960
sanntis	GCF_001921205	NZ_MSIE01000153.1	57	2562
sanntis	GCF_001921205	NZ_MSIE01000171.1	2	1032
sanntis	GCF_002105485	NZ_NCSR01000001.1	302840	307165
sanntis	GCF_002105485	NZ_NCSR01000002.1	272943	290121
sanntis	GCF_002105485	NZ_NCSR01000003.1	25341	31047
sanntis	GCF_002105485	NZ_NCSR01000003.1	170289	186903
sanntis	GCF_002105485	NZ_NCSR01000004.1	128839	131153
sanntis	GCF_002105485	NZ_NCSR01000008.1	24294	51971
sanntis	GCF_002105485	NZ_NCSR01000010.1	100119	113151
sanntis	GCF_002266465	NZ_CP029427.1	301935	315242
sanntis	GCF_002266465	NZ_CP029427.1	965093	1147885
sanntis	GCF_002266465	NZ_CP029427.1	1742246	1755709
sanntis	GCF_002266465	NZ_CP029427.1	1883454	1904606
sanntis	GCF_002266465	NZ_CP029427.1	2417235	2434062
sanntis	GCF_002266465	NZ_CP029427.1	3884551	3888231
sanntis	GCF_002266465	NZ_CP029427.1	4467519	4506390
sanntis	GCF_002266465	NZ_CP029427.1	4797182	4825048
sanntis	GCF_002266465	NZ_CP029427.1	6319480	6331269
sanntis	GCF_002266465	NZ_CP029427.1	6438408	6441835
sanntis	GCF_002266465	NZ_CP029427.1	6954700	6961293
sanntis	GCF_002735645	NZ_PDZG01000001.1	117101	137224
sanntis	GCF_002735645	NZ_PDZG01000003.1	71719	105649
sanntis	GCF_002735645	NZ_PDZG01000005.1	487	26325
sanntis	GCF_002735645	NZ_PDZG01000023.1	9780	24400
sanntis	GCF_002735645	NZ_PDZG01000026.1	13597	23917
sanntis	GCF_002735645	NZ_PDZG01000033.1	3	29475
sanntis	GCF_002735645	NZ_PDZG01000050.1	2	7112
sanntis	GCF_002735645	NZ_PDZG01000108.1	165	8440
sanntis	GCF_003353175	NZ_QHKS01000001.1	71878	97458
sanntis	GCF_003353175	NZ_QHKS01000003.1	107507	142476
sanntis	GCF_003353175	NZ_QHKS01000003.1	389885	427079
sanntis	GCF_003353175	NZ_QHKS01000004.1	67563	81796
sanntis	GCF_003353175	NZ_QHKS01000006.1	54264	65387
sanntis	GCF_003353175	NZ_QHKS01000006.1	129081	164795
sanntis	GCF_003353175	NZ_QHKS01000006.1	170107	205056
sanntis	GCF_003353175	NZ_QHKS01000008.1	169538	199132
sanntis	GCF_003353175	NZ_QHKS01000012.1	211928	233142
sanntis	GCF_003353175	NZ_QHKS01000013.1	75103	121086
sanntis	GCF_003353175	NZ_QHKS01000015.1	58736	66171
sanntis	GCF_003353175	NZ_QHKS01000021.1	98633	130318
sanntis	GCF_003353175	NZ_QHKS01000022.1	35900	50736
sanntis	GCF_003353175	NZ_QHKS01000023.1	355	21061
sanntis	GCF_003353175	NZ_QHKS01000030.1	35076	53646
sanntis	GCF_003353175	NZ_QHKS01000032.1	32554	80826
sanntis	GCF_003353175	NZ_QHKS01000035.1	53856	60368
sanntis	GCF_003353175	NZ_QHKS01000045.1	13347	37876
sanntis	GCF_003353175	NZ_QHKS01000050.1	6070	10783
sanntis	GCF_003846175	NZ_ML123044.1	1075236	1110245
sanntis	GCF_003846175	NZ_ML123045.1	112168	137778
sanntis	GCF_003846175	NZ_ML123045.1	160422	181321
sanntis	GCF_003846175	NZ_ML123045.1	366718	381747
sanntis	GCF_003846175	NZ_ML123045.1	500916	543378
sanntis	GCF_003846175	NZ_ML123045.1	660215	716376
sanntis	GCF_003846175	NZ_ML123045.1	1196666	1217469
sanntis	GCF_003846175	NZ_ML123046.1	681642	744298
sanntis	GCF_003846175	NZ_ML123046.1	916511	990692
sanntis	GCF_003846175	NZ_ML123046.1	1103201	1166064
sanntis	GCF_003846175	NZ_ML123047.1	77937	97347
sanntis	GCF_003846175	NZ_ML123048.1	7055	106339
sanntis	GCF_003846175	NZ_ML123048.1	128729	144485
sanntis	GCF_003846175	NZ_ML123048.1	615473	632292
sanntis	GCF_003846175	NZ_ML123048.1	771973	791631
sanntis	GCF_003846175	NZ_ML123049.1	56164	69740
sanntis	GCF_003846175	NZ_ML123049.1	185248	303822
sanntis	GCF_003846175	NZ_ML123049.1	595870	635689
sanntis	GCF_003846175	NZ_ML123049.1	695346	748967
sanntis	GCF_003846175	NZ_ML123050.1	464322	529838
sanntis	GCF_003846175	NZ_ML123050.1	588696	608159
sanntis	GCF_003846175	NZ_ML123050.1	728686	760662
sanntis	GCF_003846175	NZ_ML123050.1	794978	816932
sanntis	GCF_003846175	NZ_ML123051.1	7425	25737
sanntis	GCF_003846175	NZ_ML123052.1	377485	390960
sanntis	GCF_003846175	NZ_ML123053.1	3	261099
sanntis	GCF_003846175	NZ_ML123055.1	163417	213162
sanntis	GCF_003846175	NZ_ML123056.1	216	174899
sanntis	GCF_003846175	NZ_ML123058.1	2	45714
sanntis	GCF_003846175	NZ_ML123062.1	1	2948
sanntis	GCF_004358095	NZ_SMZJ01000001.1	596136	633489
sanntis	GCF_004358095	NZ_SMZJ01000003.1	99318	133115
sanntis	GCF_004358095	NZ_SMZJ01000007.1	132692	139597
sanntis	GCF_006148815	NZ_VBRT01000001.1	17696	30723
sanntis	GCF_006148815	NZ_VBRT01000001.1	249331	297285
sanntis	GCF_006148815	NZ_VBRT01000002.1	47879	61824
sanntis	GCF_006148815	NZ_VBRT01000011.1	119175	133404
sanntis	GCF_006148815	NZ_VBRT01000012.1	55898	69829
sanntis	GCF_006148815	NZ_VBRT01000018.1	50297	58756
sanntis	GCF_006148815	NZ_VBRT01000021.1	9669	33945
sanntis	GCF_006148815	NZ_VBRT01000039.1	2	11852
sanntis	GCF_900149685	NZ_LT702999.1	1325629	1340849
sanntis	GCF_900149685	NZ_LT702999.1	1558753	1606662
sanntis	GCF_900149685	NZ_LT702999.1	1882666	1907254
sanntis	GCF_900149685	NZ_LT702999.1	2394979	2405408
sanntis	GCF_900149685	NZ_LT702999.1	2432207	2438440
sanntis	GCF_900149685	NZ_LT702999.1	2829458	2836364
sanntis	GCA_000993275	LBVV01000010.1	15555	33589
sanntis	GCA_000993275	LBVV01000024.1	13806	19057
sanntis	GCA_001794825	MGLK01000001.1	930	8027
sanntis	GCA_001794825	MGLK01000014.1	17180	27691
sanntis	GCA_001794825	MGLK01000026.1	56936	64117
sanntis	GCA_001794825	MGLK01000042.1	10069	14062
sanntis	GCA_001898835	MKVM01000001.1	458145	475545
sanntis	GCA_001898835	MKVM01000001.1	1041715	1045156
sanntis	GCA_001898835	MKVM01000001.1	1077820	1089299
sanntis	GCA_001898835	MKVM01000003.1	64736	72563
sanntis	GCA_001898835	MKVM01000005.1	652843	694981
sanntis	GCA_001917735	MNEO01000053.1	4241	11467
sanntis	GCA_002699025	PABA01000006.1	20571	45144
sanntis	GCA_002699025	PABA01000011.1	26500	38444
sanntis	GCA_002699025	PABA01000014.1	10368	21958
sanntis	GCA_002699025	PABA01000037.1	64	6599
sanntis	GCA_002699025	PABA01000038.1	10891	31772
sanntis	GCA_002699025	PABA01000048.1	24656	28533
sanntis	GCA_002699025	PABA01000051.1	2	10364
sanntis	GCA_002699025	PABA01000070.1	5270	23985
sanntis	GCA_002699025	PABA01000098.1	3	15083
sanntis	GCA_002699025	PABA01000117.1	34445	50753
sanntis	GCA_002699025	PABA01000119.1	517	11343
sanntis	GCA_002699025	PABA01000119.1	23734	44525
sanntis	GCA_002699025	PABA01000121.1	1	19914
sanntis	GCA_002699025	PABA01000124.1	201	15765
sanntis	GCA_002699025	PABA01000130.1	3	12911
sanntis	GCA_002699025	PABA01000134.1	18405	23860
sanntis	GCA_002699025	PABA01000145.1	6436	22129
sanntis	GCA_002699025	PABA01000159.1	393	8878
sanntis	GCA_002699025	PABA01000159.1	34917	61426
sanntis	GCA_002699025	PABA01000193.1	14000	23397
sanntis	GCA_002699025	PABA01000223.1	13525	20353
sanntis	GCA_002699025	PABA01000233.1	36201	45422
sanntis	GCA_002778835	PEZA01000024.1	7828	15779
sanntis	GCA_002778835	PEZA01000036.1	17336	41144
sanntis	GCA_002778835	PEZA01000044.1	25768	26885
sanntis	GCA_002778835	PEZA01000051.1	73504	79122
sanntis	GCA_002778835	PEZA01000055.1	23798	28668
sanntis	GCA_002778835	PEZA01000059.1	19660	31839
sanntis	GCA_002778835	PEZA01000062.1	119594	127046
sanntis	GCA_002778835	PEZA01000068.1	96928	101022
sanntis	GCA_002778835	PEZA01000076.1	79872	90327
sanntis	GCA_002778835	PEZA01000090.1	9805	18366
sanntis	GCA_002778835	PEZA01000121.1	11846	25406
sanntis	GCA_002877915	PNJE01000064.1	2	5165
sanntis	GCA_002877915	PNJE01000077.1	48	10985
sanntis	GCA_003168215	PMSW01000030.1	14348	29259
sanntis	GCA_003168215	PMSW01000042.1	2744	22168
sanntis	GCA_003168215	PMSW01000044.1	3	37684
sanntis	GCA_003168215	PMSW01000061.1	6018	11762
sanntis	GCA_003168215	PMSW01000072.1	3504	29494
sanntis	GCA_003168215	PMSW01000073.1	31578	44855
sanntis	GCA_003168215	PMSW01000101.1	86003	112665
sanntis	GCA_003168215	PMSW01000129.1	5364	39152
sanntis	GCA_003168215	PMSW01000144.1	38356	61836
sanntis	GCA_003168215	PMSW01000147.1	303	6016
sanntis	GCA_003168215	PMSW01000160.1	32056	37430
sanntis	GCA_003225455	QIAB01000005.1	20370	38915
sanntis	GCA_003225455	QIAB01000035.1	8884	27626
sanntis	GCA_003225455	QIAB01000035.1	34653	38443
sanntis	GCA_003225455	QIAB01000054.1	48063	67420
sanntis	GCA_003225455	QIAB01000058.1	44389	86928
sanntis	GCA_003225455	QIAB01000073.1	58353	83606
sanntis	GCA_003225455	QIAB01000075.1	44152	55418
sanntis	GCA_003225455	QIAB01000095.1	1402	6671
sanntis	GCA_003225455	QIAB01000104.1	1	13270
sanntis	GCA_003225455	QIAB01000110.1	4378	21366
sanntis	GCA_003225455	QIAB01000119.1	2831	7050
sanntis	GCA_003225455	QIAB01000127.1	3	8993
sanntis	GCA_003225455	QIAB01000157.1	3	7458
sanntis	GCA_003225455	QIAB01000173.1	1	8128
sanntis	GCA_003240695	QFNC01000002.1	88261	91610
sanntis	GCA_003240695	QFNC01000004.1	54166	59212
sanntis	GCA_003240695	QFNC01000013.1	3	5543
sanntis	GCA_003240695	QFNC01000013.1	27381	50859
sanntis	GCA_003240695	QFNC01000023.1	27389	46654
sanntis	GCA_003240695	QFNC01000041.1	5787	20754
sanntis	GCA_003240695	QFNC01000076.1	1	8635
sanntis	GCA_900314215	OMUK01000016.1	285	11613
sanntis	GCA_900314215	OMUK01000062.1	3	12161
sanntis	GCA_900314215	OMUK01000078.1	16096	37894
sanntis	GCA_900314215	OMUK01000115.1	1	13245
sanntis	GCF_000143685	NC_014328.1	563316	608441
sanntis	GCF_000143685	NC_014328.1	1014036	1021729
sanntis	GCF_000143685	NC_014328.1	2513151	2520498
sanntis	GCF_000143685	NC_014328.1	2905025	2907749
sanntis	GCF_000190695	NZ_GL870929.1	689803	692216
sanntis	GCF_000190695	NZ_GL870929.1	2090190	2096747
sanntis	GCF_000190695	NZ_GL870929.1	2120913	2138625
sanntis	GCF_000283635	NC_016749.1	843980	870231
sanntis	GCF_000283635	NC_016749.1	1152597	1162312
sanntis	GCF_000283635	NC_016749.1	1184113	1189379
sanntis	GCF_000283635	NC_016749.1	1194033	1197848
sanntis	GCF_000283635	NC_016749.1	1341140	1353705
sanntis	GCF_000283635	NC_016749.1	1359278	1374510
sanntis	GCF_000283635	NC_016749.1	1850417	1863609
sanntis	GCF_000369545	NZ_KB850086.1	270243	286206
sanntis	GCF_000369545	NZ_KB850086.1	997590	1031703
sanntis	GCF_000369545	NZ_KB850086.1	1245747	1259656
sanntis	GCF_000369545	NZ_KB850086.1	1676068	1684386
sanntis	GCF_000369545	NZ_KB850086.1	2118306	2137703
sanntis	GCF_000369545	NZ_KB850086.1	2732604	2758728
sanntis	GCF_000720725	NZ_JOCQ01000001.1	54440	86607
sanntis	GCF_000720725	NZ_JOCQ01000001.1	162329	222311
sanntis	GCF_000720725	NZ_JOCQ01000005.1	45985	81936
sanntis	GCF_000720725	NZ_JOCQ01000005.1	93220	170427
sanntis	GCF_000720725	NZ_JOCQ01000006.1	155204	171654
sanntis	GCF_000720725	NZ_JOCQ01000008.1	37843	101455
sanntis	GCF_000720725	NZ_JOCQ01000010.1	24329	188258
sanntis	GCF_000720725	NZ_JOCQ01000010.1	198813	215152
sanntis	GCF_000720725	NZ_JOCQ01000011.1	702	129841
sanntis	GCF_000720725	NZ_JOCQ01000014.1	45153	126361
sanntis	GCF_000720725	NZ_JOCQ01000017.1	1	29236
sanntis	GCF_000720725	NZ_JOCQ01000017.1	33554	110220
sanntis	GCF_000720725	NZ_JOCQ01000018.1	60361	100366
sanntis	GCF_000720725	NZ_JOCQ01000020.1	28430	37743
sanntis	GCF_000720725	NZ_JOCQ01000020.1	44007	63081
sanntis	GCF_000720725	NZ_JOCQ01000021.1	75001	84304
sanntis	GCF_000720725	NZ_JOCQ01000022.1	52046	83858
sanntis	GCF_000720725	NZ_JOCQ01000023.1	1	75445
sanntis	GCF_000720725	NZ_JOCQ01000026.1	59	34109
sanntis	GCF_000720725	NZ_JOCQ01000026.1	74526	92969
sanntis	GCF_000720725	NZ_JOCQ01000029.1	56502	70670
sanntis	GCF_000720725	NZ_JOCQ01000030.1	61417	92600
sanntis	GCF_000720725	NZ_JOCQ01000031.1	2	113002
sanntis	GCF_000720725	NZ_JOCQ01000035.1	53837	78792
sanntis	GCF_000720725	NZ_JOCQ01000037.1	56460	64822
sanntis	GCF_000720725	NZ_JOCQ01000038.1	3	49917
sanntis	GCF_000720725	NZ_JOCQ01000040.1	126105	152989
sanntis	GCF_000720725	NZ_JOCQ01000041.1	2	62245
sanntis	GCF_000720725	NZ_JOCQ01000041.1	71909	83004
sanntis	GCF_000720725	NZ_JOCQ01000042.1	2	28351
sanntis	GCF_000720725	NZ_JOCQ01000042.1	43028	66627
sanntis	GCF_000720725	NZ_JOCQ01000043.1	37030	62351
sanntis	GCF_000720725	NZ_JOCQ01000048.1	7818	59242
sanntis	GCF_000720725	NZ_JOCQ01000051.1	18230	64190
sanntis	GCF_000720725	NZ_JOCQ01000052.1	2	54669
sanntis	GCF_000720725	NZ_JOCQ01000054.1	8133	41232
sanntis	GCF_000720725	NZ_JOCQ01000059.1	14999	77369
sanntis	GCF_000720725	NZ_JOCQ01000061.1	1	50905
sanntis	GCF_000720725	NZ_JOCQ01000062.1	30424	47776
sanntis	GCF_000720725	NZ_JOCQ01000063.1	2	45793
sanntis	GCF_000720725	NZ_JOCQ01000073.1	6422	42320
sanntis	GCF_000720725	NZ_JOCQ01000074.1	2	6682
sanntis	GCF_000720725	NZ_JOCQ01000076.1	3949	57689
sanntis	GCF_000720725	NZ_JOCQ01000086.1	4657	28746
sanntis	GCF_000720725	NZ_JOCQ01000087.1	2	36054
sanntis	GCF_000720725	NZ_JOCQ01000091.1	29810	34452
sanntis	GCF_000720725	NZ_JOCQ01000092.1	8248	33745
sanntis	GCF_000720725	NZ_JOCQ01000096.1	2	31136
sanntis	GCF_000720725	NZ_JOCQ01000099.1	4934	21281
sanntis	GCF_000720725	NZ_JOCQ01000106.1	6265	17992
sanntis	GCF_000720725	NZ_JOCQ01000110.1	3	25079
sanntis	GCF_000720725	NZ_JOCQ01000117.1	1	19050
sanntis	GCF_000720725	NZ_JOCQ01000121.1	20455	24179
sanntis	GCF_000720725	NZ_JOCQ01000141.1	149	18352
sanntis	GCF_000720725	NZ_JOCQ01000142.1	5384	25466
sanntis	GCF_000720725	NZ_JOCQ01000143.1	1	16837
sanntis	GCF_000720725	NZ_JOCQ01000165.1	1	12106
sanntis	GCF_000720725	NZ_JOCQ01000188.1	3	7368
sanntis	GCF_000720725	NZ_JOCQ01000197.1	3	4496
sanntis	GCF_000746825	NZ_JQIV01000006.1	713183	770660
sanntis	GCF_000746825	NZ_JQIV01000006.1	1119902	1128769
sanntis	GCF_000746825	NZ_JQIV01000006.1	2199943	2225890
sanntis	GCF_000807925	NZ_JRVC01000002.1	270646	279521
sanntis	GCF_000807925	NZ_JRVC01000004.1	36044	53982
sanntis	GCF_000807925	NZ_JRVC01000009.1	74348	77375
sanntis	GCF_000807925	NZ_JRVC01000013.1	144344	157137
sanntis	GCF_000807925	NZ_JRVC01000020.1	54170	74994
sanntis	GCF_000807925	NZ_JRVC01000024.1	47664	56799
sanntis	GCF_000807925	NZ_JRVC01000028.1	17667	32565
sanntis	GCF_000807925	NZ_JRVC01000034.1	15293	40511
sanntis	GCF_000828075	NZ_JXCB01000002.1	27467	48874
sanntis	GCF_000828075	NZ_JXCB01000004.1	1	37564
sanntis	GCF_000828075	NZ_JXCB01000004.1	244262	302060
sanntis	GCF_000828075	NZ_JXCB01000004.1	311083	343066
sanntis	GCF_000828075	NZ_JXCB01000004.1	626130	644194
sanntis	GCF_000828075	NZ_JXCB01000004.1	818491	827425
sanntis	GCF_000828075	NZ_JXCB01000004.1	884607	921536
sanntis	GCF_000828075	NZ_JXCB01000004.1	954493	968036
sanntis	GCF_000828075	NZ_JXCB01000004.1	980101	999705
sanntis	GCF_000828075	NZ_JXCB01000004.1	1079458	1092302
sanntis	GCF_000828075	NZ_JXCB01000004.1	1273309	1283372
sanntis	GCF_000828075	NZ_JXCB01000004.1	1434757	1512886
sanntis	GCF_000828075	NZ_JXCB01000004.1	1632614	1667086
sanntis	GCF_000828075	NZ_JXCB01000005.1	228012	236969
sanntis	GCF_000828075	NZ_JXCB01000008.1	239155	248524
sanntis	GCF_000828075	NZ_JXCB01000008.1	274701	299814
sanntis	GCF_000828075	NZ_JXCB01000009.1	56018	129273
sanntis	GCF_000828075	NZ_JXCB01000009.1	172626	186033
sanntis	GCF_000828075	NZ_JXCB01000009.1	240637	263909
sanntis	GCF_000828075	NZ_JXCB01000009.1	323535	329799
sanntis	GCF_000828075	NZ_JXCB01000009.1	592844	604178
sanntis	GCF_000828075	NZ_JXCB01000009.1	834659	848452
sanntis	GCF_000828075	NZ_JXCB01000010.1	217	28113
sanntis	GCF_000828075	NZ_JXCB01000010.1	86533	89560
sanntis	GCF_000828075	NZ_JXCB01000010.1	285107	308754
sanntis	GCF_000828075	NZ_JXCB01000010.1	568201	609129
sanntis	GCF_000828075	NZ_JXCB01000010.1	617791	665091
sanntis	GCF_000828075	NZ_JXCB01000012.1	531871	575878
sanntis	GCF_000828075	NZ_JXCB01000012.1	900448	914389
sanntis	GCF_000828075	NZ_JXCB01000012.1	966057	988011
sanntis	GCF_000828075	NZ_JXCB01000020.1	69958	107297
sanntis	GCF_000828075	NZ_JXCB01000100.1	5852	28691
sanntis	GCF_000955955	NZ_JYJG01000001.1	21441	39805
sanntis	GCF_000955955	NZ_JYJG01000002.1	35	14021
sanntis	GCF_000955955	NZ_JYJG01000003.1	59465	73460
sanntis	GCF_000955955	NZ_JYJG01000020.1	2	35552
sanntis	GCF_000955955	NZ_JYJG01000027.1	32311	58446
sanntis	GCF_000955955	NZ_JYJG01000029.1	15046	24250
sanntis	GCF_000955955	NZ_JYJG01000029.1	89602	117167
sanntis	GCF_000955955	NZ_JYJG01000030.1	1	16452
sanntis	GCF_000955955	NZ_JYJG01000042.1	83833	90492
sanntis	GCF_000955955	NZ_JYJG01000059.1	48387	90678
sanntis	GCF_000955955	NZ_JYJG01000076.1	33155	56658
sanntis	GCF_000955955	NZ_JYJG01000085.1	5625	27718
sanntis	GCF_000955955	NZ_JYJG01000087.1	15020	39283
sanntis	GCF_000955955	NZ_JYJG01000099.1	7968	28187
sanntis	GCF_000955955	NZ_JYJG01000109.1	9453	12408
sanntis	GCF_000955955	NZ_JYJG01000127.1	6264	12185
sanntis	GCF_000955955	NZ_JYJG01000130.1	32372	54894
sanntis	GCF_000955955	NZ_JYJG01000141.1	335	49994
sanntis	GCF_000955955	NZ_JYJG01000149.1	2	47122
sanntis	GCF_000955955	NZ_JYJG01000151.1	16332	45292
sanntis	GCF_000955955	NZ_JYJG01000156.1	2	1716
sanntis	GCF_000955955	NZ_JYJG01000171.1	158	9563
sanntis	GCF_000955955	NZ_JYJG01000184.1	26	15875
sanntis	GCF_000955955	NZ_JYJG01000187.1	26	15947
sanntis	GCF_000955955	NZ_JYJG01000201.1	46	8375
sanntis	GCF_000955955	NZ_JYJG01000229.1	1	13364
sanntis	GCF_000955955	NZ_JYJG01000231.1	2	26193
sanntis	GCF_000955955	NZ_JYJG01000235.1	18626	39954
sanntis	GCF_000955955	NZ_JYJG01000238.1	4848	20354
sanntis	GCF_000955955	NZ_JYJG01000246.1	25	8647
sanntis	GCF_000955955	NZ_JYJG01000262.1	2	21557
sanntis	GCF_000955955	NZ_JYJG01000277.1	11304	26288
sanntis	GCF_000955955	NZ_JYJG01000279.1	10474	33073
sanntis	GCF_000955955	NZ_JYJG01000288.1	3	15243
sanntis	GCF_000955955	NZ_JYJG01000290.1	2050	5233
sanntis	GCF_000955955	NZ_JYJG01000292.1	2	17851
sanntis	GCF_000955955	NZ_JYJG01000294.1	18786	31831
sanntis	GCF_000955955	NZ_JYJG01000334.1	1	13175
sanntis	GCF_000955955	NZ_JYJG01000346.1	354	27930
sanntis	GCF_000955955	NZ_JYJG01000353.1	9899	15597
sanntis	GCF_000955955	NZ_JYJG01000362.1	20613	26446
sanntis	GCF_000955955	NZ_JYJG01000363.1	17	4446
sanntis	GCF_000955955	NZ_JYJG01000370.1	18361	23018
sanntis	GCF_000955955	NZ_JYJG01000378.1	1	3402
sanntis	GCF_000955955	NZ_JYJG01000392.1	11462	12334
sanntis	GCF_000955955	NZ_JYJG01000394.1	70	8488
sanntis	GCF_000955955	NZ_JYJG01000395.1	5549	13841
sanntis	GCF_000955955	NZ_JYJG01000414.1	9980	21377
sanntis	GCF_000955955	NZ_JYJG01000443.1	3	17972
sanntis	GCF_000955955	NZ_JYJG01000459.1	3	6919
sanntis	GCF_000955955	NZ_JYJG01000460.1	21	17543
sanntis	GCF_000955955	NZ_JYJG01000469.1	5755	8616
sanntis	GCF_000955955	NZ_JYJG01000489.1	2	14153
sanntis	GCF_000955955	NZ_JYJG01000512.1	3	12340
sanntis	GCF_000955955	NZ_JYJG01000517.1	54	12014
sanntis	GCF_000955955	NZ_JYJG01000534.1	1	7866
sanntis	GCF_000955955	NZ_JYJG01000562.1	86	8508
sanntis	GCF_000955955	NZ_JYJG01000564.1	2	4669
sanntis	GCF_000955955	NZ_JYJG01000587.1	3	5510
sanntis	GCF_001423185	NZ_LMOB01000001.1	630460	640002
sanntis	GCF_001423185	NZ_LMOB01000001.1	1719162	1729573
sanntis	GCF_001423185	NZ_LMOB01000001.1	2338888	2344578
sanntis	GCF_001423185	NZ_LMOB01000002.1	206177	216473
sanntis	GCF_001423185	NZ_LMOB01000002.1	296534	382424
sanntis	GCF_002799215	NZ_NERF01000002.1	152411	156197
sanntis	GCF_002799215	NZ_NERF01000002.1	194867	224768
sanntis	GCF_002799215	NZ_NERF01000004.1	788965	806478
sanntis	GCF_002799215	NZ_NERF01000008.1	1038275	1063885
sanntis	GCF_002799215	NZ_NERF01000008.1	1207837	1229808
sanntis	GCF_003014875	NZ_PXZZ01000005.1	134024	158275
sanntis	GCF_003014875	NZ_PXZZ01000009.1	162485	173687
sanntis	GCF_003014875	NZ_PXZZ01000015.1	85511	98950
sanntis	GCF_003014875	NZ_PXZZ01000017.1	4992	21054
sanntis	GCF_003014875	NZ_PXZZ01000023.1	30532	83212
sanntis	GCF_003014875	NZ_PXZZ01000024.1	2171	13664
sanntis	GCF_003014875	NZ_PXZZ01000034.1	22887	36582
sanntis	GCF_003014875	NZ_PXZZ01000038.1	26379	44386
sanntis	GCF_003014875	NZ_PXZZ01000039.1	336	11502
sanntis	GCF_003014875	NZ_PXZZ01000043.1	6414	18993
sanntis	GCF_003014875	NZ_PXZZ01000059.1	127	16023
sanntis	GCF_003014875	NZ_PXZZ01000060.1	3430	9169
sanntis	GCF_003014875	NZ_PXZZ01000063.1	366	17201
sanntis	GCF_003014875	NZ_PXZZ01000073.1	65	7428
sanntis	GCF_003014875	NZ_PXZZ01000076.1	3	33131
sanntis	GCF_003014875	NZ_PXZZ01000078.1	11731	18156
sanntis	GCF_003014875	NZ_PXZZ01000079.1	2	30723
sanntis	GCF_003014875	NZ_PXZZ01000089.1	5298	12813
sanntis	GCF_003014875	NZ_PXZZ01000093.1	13865	25388
sanntis	GCF_003014875	NZ_PXZZ01000094.1	8549	12871
sanntis	GCF_003014875	NZ_PXZZ01000095.1	2287	21905
sanntis	GCF_003014875	NZ_PXZZ01000123.1	2	9073
sanntis	GCF_003014875	NZ_PXZZ01000124.1	107	8979
sanntis	GCF_003014875	NZ_PXZZ01000133.1	3	6376
sanntis	GCF_003026475	NZ_PYMC01000002.1	262480	270084
sanntis	GCF_003026475	NZ_PYMC01000002.1	496512	528369
sanntis	GCF_003026475	NZ_PYMC01000003.1	3	29202
sanntis	GCF_003026475	NZ_PYMC01000003.1	367922	375188
sanntis	GCF_003026475	NZ_PYMC01000004.1	248267	255380
sanntis	GCF_003026475	NZ_PYMC01000005.1	157905	174991
sanntis	GCF_003026475	NZ_PYMC01000007.1	106196	124992
sanntis	GCF_003026475	NZ_PYMC01000012.1	12150	55083
sanntis	GCF_003026475	NZ_PYMC01000012.1	70325	97787
sanntis	GCF_003026475	NZ_PYMC01000013.1	26929	47401
sanntis	GCF_003076455	NZ_CP020918.1	1742158	1796310
sanntis	GCF_003076455	NZ_CP020918.1	2130758	2142381
sanntis	GCF_003076455	NZ_CP020918.1	2779087	2842075
sanntis	GCF_003076455	NZ_CP020918.1	3976195	3997272
sanntis	GCF_003076455	NZ_CP020918.1	4050218	4057834
sanntis	GCF_003208195	NZ_QKME01000001.1	302718	308370
sanntis	GCF_003208195	NZ_QKME01000002.1	207848	215953
sanntis	GCF_003208195	NZ_QKME01000002.1	262900	270794
sanntis	GCF_003208195	NZ_QKME01000002.1	306100	308468
sanntis	GCF_003208195	NZ_QKME01000002.1	459339	505306
sanntis	GCF_003208195	NZ_QKME01000002.1	536458	555264
sanntis	GCF_003208195	NZ_QKME01000003.1	68877	75669
sanntis	GCF_003208195	NZ_QKME01000004.1	17954	44317
sanntis	GCF_003208195	NZ_QKME01000004.1	178869	196723
sanntis	GCF_003208195	NZ_QKME01000008.1	10383	42480
sanntis	GCF_003208195	NZ_QKME01000016.1	52885	67211
sanntis	GCF_003268275	NZ_QLYR01000002.1	86474	100651
sanntis	GCF_003346755	NZ_CP031218.1	1562621	1567960
sanntis	GCF_003346755	NZ_CP031218.1	1690842	1694677
sanntis	GCF_003586305	NZ_KZ987400.1	347438	374414
sanntis	GCF_003586305	NZ_KZ987400.1	696048	722382
sanntis	GCF_003586305	NZ_QXJI01000001.1	331136	333347
sanntis	GCF_003586305	NZ_QXJI01000001.1	933289	958798
sanntis	GCF_003610295	NZ_RAPV01000001.1	658949	681407
sanntis	GCF_003610295	NZ_RAPV01000001.1	1591146	1661575
sanntis	GCF_003610295	NZ_RAPV01000001.1	2147198	2186924
sanntis	GCF_003610295	NZ_RAPV01000001.1	3133773	3143912
sanntis	GCF_003610295	NZ_RAPV01000001.1	3387776	3430212
sanntis	GCF_003610295	NZ_RAPV01000001.1	3750571	3763377
sanntis	GCF_003610295	NZ_RAPV01000001.1	4009724	4027012
sanntis	GCF_003610295	NZ_RAPV01000001.1	4188894	4230417
sanntis	GCF_003610295	NZ_RAPV01000001.1	4263934	4268176
sanntis	GCF_003610295	NZ_RAPV01000001.1	5797311	5815064
sanntis	GCF_003610295	NZ_RAPV01000001.1	6234791	6254295
sanntis	GCF_003610295	NZ_RAPV01000002.1	1222846	1290373
sanntis	GCF_003610295	NZ_RAPV01000002.1	1314931	1380797
sanntis	GCF_003610295	NZ_RAPV01000003.1	114135	128365
sanntis	GCF_003610295	NZ_RAPV01000004.1	37692	78817
sanntis	GCF_003610295	NZ_RAPV01000004.1	137844	163016
sanntis	GCF_900070355	NZ_LN849456.1	1721664	1729305
sanntis	GCF_900070355	NZ_LN849456.1	1862404	1891866
sanntis	GCF_900070355	NZ_LN849456.1	2035019	2133010
sanntis	GCF_900070355	NZ_LN849456.1	2718785	2748778
sanntis	GCF_900103605	NZ_FNHY01000002.1	27943	30741
sanntis	GCF_900103605	NZ_FNHY01000009.1	76692	94872
sanntis	GCF_900106925	NZ_FNNZ01000001.1	212991	257307
sanntis	GCF_900106925	NZ_FNNZ01000002.1	207153	213783
sanntis	GCF_900106925	NZ_FNNZ01000003.1	290751	293331
sanntis	GCF_900106925	NZ_FNNZ01000005.1	204260	206211
sanntis	GCF_900106925	NZ_FNNZ01000010.1	37103	45425
sanntis	GCF_900106925	NZ_FNNZ01000012.1	6917	27845
sanntis	GCF_900106925	NZ_FNNZ01000012.1	146291	151306
sanntis	GCF_900106925	NZ_FNNZ01000013.1	21488	34943
sanntis	GCF_900106925	NZ_FNNZ01000013.1	81435	98670
sanntis	GCF_900107395	NZ_FNPW01000001.1	373384	401265
sanntis	GCF_900107395	NZ_FNPW01000001.1	513965	539278
sanntis	GCF_900107395	NZ_FNPW01000002.1	153612	197533
sanntis	GCF_900107395	NZ_FNPW01000004.1	9112	44396
sanntis	GCF_900107395	NZ_FNPW01000004.1	164085	176132
sanntis	GCF_900107395	NZ_FNPW01000005.1	287327	310440
sanntis	GCF_900107395	NZ_FNPW01000006.1	288031	306383
sanntis	GCF_900107395	NZ_FNPW01000008.1	29100	32625
sanntis	GCF_900107395	NZ_FNPW01000008.1	87634	104033
sanntis	GCF_900107395	NZ_FNPW01000008.1	170128	193579
sanntis	GCF_900107395	NZ_FNPW01000008.1	224045	225792
sanntis	GCF_900107395	NZ_FNPW01000014.1	139310	158851
sanntis	GCF_900107395	NZ_FNPW01000018.1	275	16654
sanntis	GCF_900107395	NZ_FNPW01000020.1	85641	99323
sanntis	GCF_900107395	NZ_FNPW01000021.1	33706	94894
sanntis	GCF_900107395	NZ_FNPW01000022.1	1	11768
sanntis	GCF_900107395	NZ_FNPW01000024.1	28958	35096
sanntis	GCF_900115495	NZ_FOWR01000005.1	174789	195273
sanntis	GCF_900115495	NZ_FOWR01000009.1	65704	70509
sanntis	GCF_900115495	NZ_FOWR01000009.1	83359	121044
sanntis	GCF_900115495	NZ_FOWR01000012.1	94967	113237
sanntis	GCF_900115495	NZ_FOWR01000016.1	84689	93718
sanntis	GCF_900115495	NZ_FOWR01000020.1	72143	91964
sanntis	GCF_900115495	NZ_FOWR01000028.1	16077	23423
sanntis	GCF_900115495	NZ_FOWR01000031.1	52830	62072
sanntis	GCF_900115495	NZ_FOWR01000034.1	8328	30433
sanntis	GCF_900115495	NZ_FOWR01000040.1	1	11306
sanntis	GCF_900115495	NZ_FOWR01000041.1	34513	45904
sanntis	GCF_900115495	NZ_FOWR01000048.1	25553	35454
sanntis	GCF_900129445	NZ_FQVT01000001.1	198427	227380
sanntis	GCF_900129445	NZ_FQVT01000003.1	190326	203678
sanntis	GCF_900129445	NZ_FQVT01000003.1	211227	238031
sanntis	GCF_900129445	NZ_FQVT01000003.1	250620	268222
sanntis	GCF_900129445	NZ_FQVT01000003.1	401129	419165
sanntis	GCF_900129445	NZ_FQVT01000012.1	57684	81457
sanntis	GCF_900129445	NZ_FQVT01000015.1	37814	45925
sanntis	GCF_900142915	NZ_FRCM01000001.1	1	38241
sanntis	GCF_900142915	NZ_FRCM01000001.1	163552	170519
sanntis	GCF_900142915	NZ_FRCM01000001.1	274244	307432
sanntis	GCF_900142915	NZ_FRCM01000001.1	1145528	1147600
sanntis	GCF_900142915	NZ_FRCM01000001.1	1408769	1447256
sanntis	GCF_900142915	NZ_FRCM01000001.1	1652532	1678632
sanntis	GCF_900142915	NZ_FRCM01000002.1	522609	529412
sanntis	GCF_900142915	NZ_FRCM01000004.1	408357	412916
sanntis	GCF_900142915	NZ_FRCM01000005.1	563273	604761
sanntis	GCF_900142915	NZ_FRCM01000005.1	639711	648035
sanntis	GCF_900142915	NZ_FRCM01000006.1	328759	352330
sanntis	GCF_900142915	NZ_FRCM01000007.1	115558	165189
sanntis	GCF_900142915	NZ_FRCM01000008.1	3	14639
sanntis	GCF_900142915	NZ_FRCM01000010.1	64592	72264
sanntis	GCF_900142915	NZ_FRCM01000010.1	142130	183979
sanntis	GCF_900142915	NZ_FRCM01000012.1	60850	74268
sanntis	GCF_900142915	NZ_FRCM01000013.1	1	31461
sanntis	GCF_900142915	NZ_FRCM01000018.1	1	23795
sanntis	GCF_900142915	NZ_FRCM01000022.1	1	1332
sanntis	GCA_001873285	MNYV01000055.1	21556	25412
sanntis	GCA_001873285	MNYV01000096.1	14137	19902
sanntis	GCA_001873285	MNYV01000177.1	7236	15762
sanntis	GCA_002238665	MPMU01000002.1	8939	28816
sanntis	GCA_002238665	MPMU01000072.1	1	13520
sanntis	GCA_002238665	MPMU01000082.1	3	15280
sanntis	GCA_002279855	NCCY01000003.1	26268	35082
sanntis	GCA_002279855	NCCY01000007.1	1	9255
sanntis	GCA_002279855	NCCY01000049.1	14429	16834
sanntis	GCA_002279855	NCCY01000245.1	1	7356
sanntis	GCA_002279855	NCCY01000250.1	291	7200
sanntis	GCA_002279855	NCCY01000328.1	5108	6663
sanntis	GCA_002429315	DIZC01000005.1	6613	21664
sanntis	GCA_002429315	DIZC01000006.1	36710	38470
sanntis	GCA_002429315	DIZC01000014.1	1	9540
sanntis	GCA_002429315	DIZC01000043.1	21251	27845
sanntis	GCA_002429315	DIZC01000052.1	37031	51524
sanntis	GCA_002429315	DIZC01000054.1	2	15614
sanntis	GCA_002429315	DIZC01000104.1	31158	43755
sanntis	GCA_002429315	DIZC01000107.1	768	23067
sanntis	GCA_002429315	DIZC01000109.1	5282	18490
sanntis	GCA_002429315	DIZC01000122.1	2	2717
sanntis	GCA_002701605	NZWF01000013.1	44305	49340
sanntis	GCA_002707605	PANK01000001.1	579280	586697
sanntis	GCA_002707605	PANK01000001.1	1772639	1778488
sanntis	GCA_002707605	PANK01000005.1	28253	35557
sanntis	GCA_002707605	PANK01000008.1	13981	81317
sanntis	GCA_002707605	PANK01000012.1	78869	87168
sanntis	GCA_002707605	PANK01000013.1	231922	242507
sanntis	GCA_002869925	NEWT02000017.1	148846	154893
sanntis	GCA_002869925	NEWT02000017.1	159150	172449
sanntis	GCA_002869925	NEWT02000018.1	61440	99148
sanntis	GCA_002869925	NEWT02000026.1	158172	165941
sanntis	GCA_002869925	NEWT02000032.1	62249	65325
sanntis	GCA_002869925	NEWT02000033.1	75075	77223
sanntis	GCA_002869925	NEWT02000033.1	99202	122961
sanntis	GCA_003696125	RFHZ01000246.1	61	4557
sanntis	GCA_003696125	RFHZ01000315.1	3	14171
sanntis	GCA_003696125	RFHZ01000469.1	636	7391
sanntis	GCA_003696125	RFHZ01000517.1	2	1909
sanntis	GCA_003696125	RFHZ01000625.1	2	4843
sanntis	GCA_003696125	RFHZ01000830.1	2	1904
sanntis	GCA_003696125	RFHZ01000862.1	10	8682
sanntis	GCA_007097525	VKDD01000001.1	148133	167729
sanntis	GCA_007097525	VKDD01000002.1	1051459	1075146
sanntis	GCA_007097525	VKDD01000002.1	1173321	1179084
sanntis	GCA_007097525	VKDD01000002.1	1319717	1347965
sanntis	GCA_007097525	VKDD01000004.1	109980	114696
sanntis	GCA_007097525	VKDD01000006.1	19454	25035
sanntis	GCA_900550475	URSA01000002.1	69266	152968
sanntis	GCA_900550475	URSA01000002.1	183214	214365
sanntis	GCA_900550475	URSA01000003.1	87502	90253
sanntis	GCA_900550475	URSA01000004.1	22115	36530
sanntis	GCF_000183665	NC_014774.1	350364	352146
sanntis	GCF_000374905	NZ_KB895489.1	100623	136135
sanntis	GCF_000374905	NZ_KB895489.1	147322	159571
sanntis	GCF_000374905	NZ_KB895489.1	184598	187210
sanntis	GCF_000374905	NZ_KB895492.1	86534	90714
sanntis	GCF_000374905	NZ_KB895502.1	15563	24739
sanntis	GCF_000378025	NZ_KB899087.1	1568274	1572836
sanntis	GCF_000378025	NZ_KB899087.1	1606585	1620774
sanntis	GCF_000378025	NZ_KB899087.1	2232883	2255626
sanntis	GCF_000378025	NZ_KB899087.1	2737237	2746853
sanntis	GCF_000378025	NZ_KB899087.1	2751830	2754292
sanntis	GCF_000378025	NZ_KB899087.1	3136672	3139384
sanntis	GCF_000378025	NZ_KB899087.1	3185223	3205888
sanntis	GCF_000378025	NZ_KB899087.1	4151636	4194489
sanntis	GCF_000378025	NZ_KB899087.1	4510891	4527971
sanntis	GCF_000378025	NZ_KB899087.1	4762155	4777053
sanntis	GCF_000378025	NZ_KB899087.1	4782724	4791924
sanntis	GCF_000378025	NZ_KB899087.1	5066640	5076919
sanntis	GCF_000378605	NZ_KB905155.1	3	10119
sanntis	GCF_000378605	NZ_KB905155.1	930608	932813
sanntis	GCF_000378605	NZ_KB905156.1	154394	171955
sanntis	GCF_000378605	NZ_KB905156.1	723244	747518
sanntis	GCF_000407365	NZ_ASVU01000001.1	1496949	1514718
sanntis	GCF_000407365	NZ_ASVU01000001.1	1798121	1815888
sanntis	GCF_001184205	NZ_LBMP01000001.1	197353	264437
sanntis	GCF_001184205	NZ_LBMP01000005.1	3	13010
sanntis	GCF_001184205	NZ_LBMP01000005.1	155044	170112
sanntis	GCF_001184205	NZ_LBMP01000005.1	459160	462897
sanntis	GCF_001281385	NZ_CP006911.1	808199	817180
sanntis	GCF_001281385	NZ_CP006911.1	1352327	1406026
sanntis	GCF_001281385	NZ_CP006911.1	1555745	1557755
sanntis	GCF_001467975	NZ_LNYS01000006.1	545920	568316
sanntis	GCF_001467975	NZ_LNYS01000006.1	651908	665683
sanntis	GCF_001467975	NZ_LNYS01000006.1	674342	688950
sanntis	GCF_001467975	NZ_LNYS01000008.1	638790	665602
sanntis	GCF_001467975	NZ_LNYS01000010.1	16443	36470
sanntis	GCF_001467975	NZ_LNYS01000022.1	13112	43531
sanntis	GCF_001467975	NZ_LNYS01000022.1	77899	109199
sanntis	GCF_001467975	NZ_LNYS01000024.1	2	24239
sanntis	GCF_001570905	NZ_BCSO01000001.1	169274	181330
sanntis	GCF_001570905	NZ_BCSO01000002.1	57751	91883
sanntis	GCF_001570905	NZ_BCSO01000005.1	32392	39385
sanntis	GCF_002005165	NZ_CP019699.1	7435	9051
sanntis	GCF_002005165	NZ_CP019699.1	267048	271085
sanntis	GCF_002005165	NZ_CP019699.1	882226	886741
sanntis	GCF_002005165	NZ_CP019699.1	1033684	1043335
sanntis	GCF_002005165	NZ_CP019699.1	2597508	2621590
sanntis	GCF_002005165	NZ_CP019699.1	2693802	2709037
sanntis	GCF_002005165	NZ_CP019699.1	2947571	2970101
sanntis	GCF_002005165	NZ_CP019699.1	3338894	3344322
sanntis	GCF_002005165	NZ_CP019699.1	3377333	3392261
sanntis	GCF_003481565	NZ_QUKX01000004.1	75225	129095
sanntis	GCF_003481565	NZ_QUKX01000004.1	143317	222679
sanntis	GCF_003481565	NZ_QUKX01000005.1	80912	90352
sanntis	GCF_003481565	NZ_QUKX01000006.1	41396	44252
sanntis	GCF_003952345	NZ_CP034433.1	1611259	1617730
sanntis	GCF_003952345	NZ_CP034433.1	1648697	1670508
sanntis	GCF_003952345	NZ_CP034433.1	1927623	1930484
sanntis	GCF_003952345	NZ_CP034433.1	2226654	2235757
sanntis	GCF_003952345	NZ_CP034433.1	2379863	2409005
sanntis	GCF_003952345	NZ_CP034433.1	2547239	2553623
sanntis	GCF_003952345	NZ_CP034433.1	2938436	2949426
sanntis	GCF_003952345	NZ_CP034433.1	3651061	3683554
sanntis	GCF_900099985	NZ_FNKK01000002.1	2	123273
sanntis	GCF_900099985	NZ_FNKK01000002.1	320529	364780
sanntis	GCF_900099985	NZ_FNKK01000002.1	372279	391152
sanntis	GCF_900099985	NZ_FNKK01000002.1	530551	548171
sanntis	GCF_900099985	NZ_FNKK01000002.1	708338	719792
sanntis	GCF_900099985	NZ_FNKK01000002.1	3405976	3458260
sanntis	GCF_900099985	NZ_FNKK01000002.1	3541117	3556840
sanntis	GCF_900099985	NZ_FNKK01000002.1	4479570	4528509
sanntis	GCF_900099985	NZ_FNKK01000002.1	4538775	4621380
sanntis	GCF_900099985	NZ_FNKK01000002.1	4626840	4724323
sanntis	GCF_900099985	NZ_FNKK01000002.1	5113140	5155964
sanntis	GCF_900099985	NZ_FNKK01000002.1	5236783	5250409
sanntis	GCF_900099985	NZ_FNKK01000002.1	5509285	5535135
sanntis	GCF_900099985	NZ_FNKK01000002.1	5580613	5597700
sanntis	GCF_900099985	NZ_FNKK01000002.1	5610805	5614297
sanntis	GCF_900099985	NZ_FNKK01000002.1	5721320	5728361
sanntis	GCF_900099985	NZ_FNKK01000002.1	5895293	5925991
sanntis	GCF_900113045	NZ_FONY01000008.1	152053	161486
sanntis	GCF_900113045	NZ_FONY01000010.1	75449	88443
sanntis	GCF_900113045	NZ_FONY01000019.1	12903	29730
sanntis	GCF_900113045	NZ_FONY01000026.1	34368	36571
sanntis	GCF_900113415	NZ_FOPH01000003.1	24182	33482
sanntis	GCF_900113415	NZ_FOPH01000004.1	94547	108732
sanntis	GCF_900113415	NZ_FOPH01000006.1	51554	71262
sanntis	GCF_900113415	NZ_FOPH01000007.1	148343	169658
sanntis	GCF_900113415	NZ_FOPH01000017.1	9607	41066
sanntis	GCF_900113415	NZ_FOPH01000033.1	2	12826
sanntis	GCF_900156755	NZ_FTOO01000001.1	199277	216956
sanntis	GCF_900156755	NZ_FTOO01000001.1	246558	251071
sanntis	GCF_900156755	NZ_FTOO01000001.1	255463	271371
sanntis	GCF_900156755	NZ_FTOO01000003.1	132517	145187
sanntis	GCA_001798565	MGSR01000030.1	253	8029
sanntis	GCA_001798565	MGSR01000120.1	2	6364
sanntis	GCA_002282015	NCIJ01000002.1	242634	258662
sanntis	GCA_002282015	NCIJ01000006.1	33020	56558
sanntis	GCA_002282015	NCIJ01000015.1	13792	54911
sanntis	GCA_002789465	PFTH01000076.1	3	4711
sanntis	GCA_002841335	PHEY01000002.1	51980	53068
sanntis	GCA_002841335	PHEY01000005.1	19010	89953
sanntis	GCA_002841335	PHEY01000006.1	122605	136197
sanntis	GCA_002841335	PHEY01000007.1	17935	21812
sanntis	GCA_003223555	QHVM01000022.1	22168	31887
sanntis	GCA_003223555	QHVM01000023.1	1	53058
sanntis	GCA_003223555	QHVM01000030.1	1	20517
sanntis	GCA_003223555	QHVM01000031.1	1	11202
sanntis	GCA_003223555	QHVM01000052.1	63296	82366
sanntis	GCA_003223555	QHVM01000066.1	30436	40905
sanntis	GCA_003223555	QHVM01000066.1	43853	46330
sanntis	GCA_003223555	QHVM01000072.1	12951	18149
sanntis	GCA_003223555	QHVM01000074.1	23557	31931
sanntis	GCA_003223555	QHVM01000081.1	15356	28451
sanntis	GCA_003223555	QHVM01000082.1	86440	109269
sanntis	GCA_003223555	QHVM01000085.1	190937	194465
sanntis	GCA_003223555	QHVM01000085.1	210311	215129
sanntis	GCA_003223555	QHVM01000086.1	5488	11771
sanntis	GCA_003223555	QHVM01000086.1	36756	85352
sanntis	GCA_003223555	QHVM01000089.1	4960	17512
sanntis	GCA_003963435	RXJC01000001.1	2	11277
sanntis	GCA_003963435	RXJC01000022.1	2	21533
sanntis	GCA_003963435	RXJC01000024.1	23200	64315
sanntis	GCA_003963435	RXJC01000054.1	44527	63116
sanntis	GCA_003963435	RXJC01000145.1	9284	18107
sanntis	GCA_003963435	RXJC01000168.1	1	2488
sanntis	GCA_003963435	RXJC01000231.1	1	3203
sanntis	GCA_003963435	RXJC01000373.1	2	6730
sanntis	GCA_003963435	RXJC01000376.1	3	1921
sanntis	GCA_003963435	RXJC01000410.1	4394	9374
sanntis	GCA_003963435	RXJC01000493.1	48	6095
sanntis	GCA_003963435	RXJC01000505.1	3964	16030
sanntis	GCA_003963435	RXJC01000516.1	4104	6084
sanntis	GCA_003963435	RXJC01000612.1	9076	14301
sanntis	GCA_003963435	RXJC01000625.1	16301	36299
sanntis	GCA_003963435	RXJC01000703.1	1	4498
sanntis	GCA_003989075	RXIX01000002.1	47339	51416
sanntis	GCA_003989075	RXIX01000012.1	8851	35921
sanntis	GCA_003989075	RXIX01000034.1	1	6265
sanntis	GCA_003989075	RXIX01000040.1	18340	24100
sanntis	GCA_003989075	RXIX01000046.1	80	8525
sanntis	GCA_003989075	RXIX01000098.1	3	7964
sanntis	GCA_900551075	URVB01000001.1	128371	132200
sanntis	GCA_900551075	URVB01000004.1	67049	77476
sanntis	GCA_900551075	URVB01000007.1	67159	78881
sanntis	GCA_900551075	URVB01000008.1	60919	71282
sanntis	GCA_900551075	URVB01000010.1	35520	68485
sanntis	GCA_900551075	URVB01000011.1	37476	82742
sanntis	GCA_900551075	URVB01000015.1	56179	64662
sanntis	GCA_900551075	URVB01000018.1	49368	59549
sanntis	GCA_900551075	URVB01000020.1	11	22470
sanntis	GCA_900551075	URVB01000041.1	8873	18903
sanntis	GCA_900551075	URVB01000045.1	10940	22086
sanntis	GCA_900551075	URVB01000051.1	267	18875
sanntis	GCF_000301035	NZ_JH932292.1	923916	932127
sanntis	GCF_000316685	NC_019680.1	704461	719861
sanntis	GCF_000316685	NC_019680.1	733271	761316
sanntis	GCF_000316685	NC_019680.1	1086334	1095322
sanntis	GCF_000316685	NC_019680.1	1461207	1466754
sanntis	GCF_000316685	NC_019680.1	1653046	1656393
sanntis	GCF_000316685	NC_019680.1	3574267	3578901
sanntis	GCF_000696095	NZ_BAYX01000001.1	487997	498623
sanntis	GCF_000696095	NZ_BAYX01000002.1	353548	366362
sanntis	GCF_000696095	NZ_BAYX01000003.1	291477	297154
sanntis	GCF_000696095	NZ_BAYX01000003.1	416793	455979
sanntis	GCF_000696095	NZ_BAYX01000004.1	188662	195436
sanntis	GCF_000696095	NZ_BAYX01000005.1	184793	201690
sanntis	GCF_000696095	NZ_BAYX01000006.1	213784	242871
sanntis	GCF_000696095	NZ_BAYX01000006.1	325523	355170
sanntis	GCF_000696095	NZ_BAYX01000009.1	228563	232228
sanntis	GCF_000696095	NZ_BAYX01000011.1	189007	193101
sanntis	GCF_000696095	NZ_BAYX01000011.1	215852	243126
sanntis	GCF_000696095	NZ_BAYX01000013.1	140169	171557
sanntis	GCF_000696095	NZ_BAYX01000016.1	91820	121401
sanntis	GCF_000696095	NZ_BAYX01000022.1	51795	54397
sanntis	GCF_000696095	NZ_BAYX01000031.1	21876	38127
sanntis	GCF_000696095	NZ_BAYX01000032.1	3	7799
sanntis	GCF_001180325	NZ_CVSZ01000035.1	131621	136399
sanntis	GCF_001180325	NZ_CVSZ01000074.1	2	54229
sanntis	GCF_002087235	NZ_MUIO01000001.1	3	20555
sanntis	GCF_002087235	NZ_MUIO01000002.1	383	8904
sanntis	GCF_002087235	NZ_MUIO01000018.1	6073	25223
sanntis	GCF_002087235	NZ_MUIO01000038.1	2	36273
sanntis	GCF_002087235	NZ_MUIO01000044.1	67667	90994
sanntis	GCF_002087235	NZ_MUIO01000050.1	16378	24939
sanntis	GCF_002087235	NZ_MUIO01000052.1	32902	47010
sanntis	GCF_002087235	NZ_MUIO01000054.1	40723	63575
sanntis	GCF_002087235	NZ_MUIO01000058.1	55803	66459
sanntis	GCF_002087235	NZ_MUIO01000060.1	5499	26006
sanntis	GCF_002087235	NZ_MUIO01000060.1	31415	43686
sanntis	GCF_002087235	NZ_MUIO01000061.1	29749	52163
sanntis	GCF_002087235	NZ_MUIO01000074.1	59154	73621
sanntis	GCF_002087235	NZ_MUIO01000096.1	1	21613
sanntis	GCF_002087235	NZ_MUIO01000115.1	2	12628
sanntis	GCF_002087235	NZ_MUIO01000122.1	2	6527
sanntis	GCF_002087235	NZ_MUIO01000147.1	1	18758
sanntis	GCF_002087235	NZ_MUIO01000187.1	805	8960
sanntis	GCF_002087235	NZ_MUIO01000199.1	2	2053
sanntis	GCF_002087235	NZ_MUIO01000223.1	3	1633
sanntis	GCF_002163585	NZ_CP015579.1	211168	229557
sanntis	GCF_002163585	NZ_CP015579.1	895444	921495
sanntis	GCF_002163585	NZ_CP015579.1	1441559	1444715
sanntis	GCF_002163585	NZ_CP015579.1	1711796	1725999
sanntis	GCF_002163585	NZ_CP015579.1	2753040	2775710
sanntis	GCF_002163585	NZ_CP015579.1	3999623	4005964
sanntis	GCF_002163585	NZ_CP015579.1	4263899	4282353
sanntis	GCF_003112555	NZ_BEWB01000001.1	4695	39174
sanntis	GCF_003112555	NZ_BEWB01000002.1	191506	211330
sanntis	GCF_003112555	NZ_BEWB01000002.1	291172	300583
sanntis	GCF_003112555	NZ_BEWB01000003.1	476893	495942
sanntis	GCF_003112555	NZ_BEWB01000003.1	587901	675850
sanntis	GCF_003112555	NZ_BEWB01000004.1	26410	33761
sanntis	GCF_003112555	NZ_BEWB01000004.1	111569	155150
sanntis	GCF_003112555	NZ_BEWB01000004.1	160648	232100
sanntis	GCF_003112555	NZ_BEWB01000004.1	510151	528488
sanntis	GCF_003112555	NZ_BEWB01000004.1	577358	625277
sanntis	GCF_003112555	NZ_BEWB01000004.1	653692	727044
sanntis	GCF_003112555	NZ_BEWB01000004.1	757867	762587
sanntis	GCF_003112555	NZ_BEWB01000005.1	208029	222424
sanntis	GCF_003112555	NZ_BEWB01000007.1	59940	64015
sanntis	GCF_003112555	NZ_BEWB01000007.1	310971	325260
sanntis	GCF_003112555	NZ_BEWB01000007.1	366729	428304
sanntis	GCF_003112555	NZ_BEWB01000008.1	17862	45938
sanntis	GCF_003112555	NZ_BEWB01000008.1	270793	379159
sanntis	GCF_003112555	NZ_BEWB01000008.1	464717	525734
sanntis	GCF_003112555	NZ_BEWB01000009.1	209704	238759
sanntis	GCF_003112555	NZ_BEWB01000012.1	146685	151046
sanntis	GCF_003112555	NZ_BEWB01000012.1	229711	256740
sanntis	GCF_003112555	NZ_BEWB01000013.1	222843	242114
sanntis	GCF_003112555	NZ_BEWB01000014.1	39901	68701
sanntis	GCF_003112555	NZ_BEWB01000014.1	313395	318937
sanntis	GCF_003112555	NZ_BEWB01000015.1	46821	187374
sanntis	GCF_003112555	NZ_BEWB01000017.1	78810	95900
sanntis	GCF_003112555	NZ_BEWB01000019.1	14861	53294
sanntis	GCF_003112555	NZ_BEWB01000020.1	116602	129236
sanntis	GCF_003112555	NZ_BEWB01000022.1	11518	87707
sanntis	GCF_003326475	NZ_JPWA01000002.1	101402	121627
sanntis	GCF_003326475	NZ_JPWA01000007.1	1	17507
sanntis	GCF_003326475	NZ_JPWA01000012.1	29484	37585
sanntis	GCF_003326475	NZ_JPWA01000013.1	91229	93923
sanntis	GCF_003326475	NZ_JPWA01000034.1	8353	33889
sanntis	GCF_003326475	NZ_JPWA01000040.1	3219	25633
sanntis	GCF_003326475	NZ_JPWA01000042.1	22459	35047
sanntis	GCF_003326475	NZ_JPWA01000057.1	13198	15043
sanntis	GCF_003326475	NZ_JPWA01000060.1	1	13162
sanntis	GCF_003326475	NZ_JPWA01000062.1	2	12639
sanntis	GCF_003412465	NZ_QTJV01000001.1	7821	38443
sanntis	GCF_003412465	NZ_QTJV01000001.1	97436	108777
sanntis	GCF_003412465	NZ_QTJV01000001.1	492352	520385
sanntis	GCF_003412465	NZ_QTJV01000001.1	986649	1018801
sanntis	GCF_003412465	NZ_QTJV01000002.1	28343	39816
sanntis	GCF_003412465	NZ_QTJV01000002.1	1084515	1110278
sanntis	GCF_003412465	NZ_QTJV01000002.1	1133409	1140889
sanntis	GCF_003412465	NZ_QTJV01000003.1	228042	243145
sanntis	GCF_003412465	NZ_QTJV01000004.1	193271	205444
sanntis	GCF_003412465	NZ_QTJV01000006.1	51460	56932
sanntis	GCF_003412465	NZ_QTJV01000006.1	61166	184174
sanntis	GCF_003412465	NZ_QTJV01000006.1	346733	372875
sanntis	GCF_003412465	NZ_QTJV01000008.1	139533	157970
sanntis	GCF_003412465	NZ_QTJV01000009.1	134444	145466
sanntis	GCF_003412465	NZ_QTJV01000009.1	439388	443332
sanntis	GCF_003412465	NZ_QTJV01000010.1	341023	359025
sanntis	GCF_003412465	NZ_QTJV01000012.1	74713	96926
sanntis	GCF_003412465	NZ_QTJV01000013.1	77118	85319
sanntis	GCF_003814875	NZ_RKQF01000001.1	120108	149621
sanntis	GCF_003814875	NZ_RKQF01000001.1	533684	554160
sanntis	GCF_003814875	NZ_RKQF01000001.1	1251336	1273662
sanntis	GCF_003814875	NZ_RKQF01000001.1	1725026	1771332
sanntis	GCF_003814875	NZ_RKQF01000001.1	2282425	2320281
sanntis	GCF_003814875	NZ_RKQF01000001.1	2331489	2448392
sanntis	GCF_003814875	NZ_RKQF01000001.1	2843717	2850260
sanntis	GCF_003814875	NZ_RKQF01000001.1	2969394	3010513
sanntis	GCF_003814875	NZ_RKQF01000001.1	3101137	3116120
sanntis	GCF_003814875	NZ_RKQF01000001.1	3304051	3373418
sanntis	GCF_003814875	NZ_RKQF01000001.1	3472056	3484143
sanntis	GCF_003814875	NZ_RKQF01000001.1	4284258	4290210
sanntis	GCF_003814875	NZ_RKQF01000001.1	4317380	4321846
sanntis	GCF_003814875	NZ_RKQF01000001.1	5034633	5174772
sanntis	GCF_003814875	NZ_RKQF01000001.1	5338110	5359734
sanntis	GCF_003814875	NZ_RKQF01000001.1	5842334	5871148
sanntis	GCF_003814875	NZ_RKQF01000001.1	6967035	6979890
sanntis	GCF_003814875	NZ_RKQF01000001.1	7138168	7152686
sanntis	GCF_003814875	NZ_RKQF01000001.1	7576612	7593518
sanntis	GCF_003814875	NZ_RKQF01000001.1	7708600	7754088
sanntis	GCF_003814875	NZ_RKQF01000001.1	8531638	8545636
sanntis	GCF_003814875	NZ_RKQF01000001.1	8964784	8978579
sanntis	GCF_003814875	NZ_RKQF01000001.1	9223852	9235326
sanntis	GCF_003814875	NZ_RKQF01000001.1	9658702	9678025
sanntis	GCF_003814875	NZ_RKQF01000001.1	9696189	9752909
sanntis	GCF_003814875	NZ_RKQF01000001.1	9991576	10001947
sanntis	GCF_003814875	NZ_RKQF01000001.1	10212932	10243164
sanntis	GCF_003814875	NZ_RKQF01000001.1	10265650	10305459
sanntis	GCF_003814875	NZ_RKQF01000001.1	10356426	10385474
sanntis	GCF_003814875	NZ_RKQF01000001.1	10960897	10997810
sanntis	GCF_003814875	NZ_RKQF01000001.1	11492945	11568201
sanntis	GCF_003860585	NZ_CP034159.1	398477	414623
sanntis	GCF_003860585	NZ_CP034159.1	1002671	1012431
sanntis	GCF_003860585	NZ_CP034159.1	1304683	1310160
sanntis	GCF_003860585	NZ_CP034159.1	1962501	1980134
sanntis	GCF_003860585	NZ_CP034159.1	2922324	2952535
sanntis	GCF_004006175	NZ_CP033219.1	2019293	2023747
sanntis	GCF_004006175	NZ_CP033219.1	2167195	2170565
sanntis	GCF_004006175	NZ_CP033219.1	2321487	2348157
sanntis	GCF_004006175	NZ_CP033219.1	2773395	2784602
sanntis	GCF_004006175	NZ_CP033219.1	3475543	3487041
sanntis	GCF_004006175	NZ_CP033220.1	1	27451
sanntis	GCF_004006175	NZ_CP033220.1	75707	112307
sanntis	GCF_004006175	NZ_CP033221.1	189092	203201
sanntis	GCF_004006175	NZ_CP033222.1	1	26180
sanntis	GCF_006151805	NZ_VDDA01000001.1	325676	334267
sanntis	GCF_006151805	NZ_VDDA01000001.1	489186	497811
sanntis	GCF_006151805	NZ_VDDA01000002.1	501000	503156
sanntis	GCF_006151805	NZ_VDDA01000004.1	95432	103398
sanntis	GCF_006151805	NZ_VDDA01000004.1	109831	116514
sanntis	GCF_006151805	NZ_VDDA01000004.1	489087	497718
sanntis	GCF_006151805	NZ_VDDA01000005.1	424782	439942
sanntis	GCF_006151805	NZ_VDDA01000005.1	444869	448308
sanntis	GCF_006151805	NZ_VDDA01000006.1	176205	184056
sanntis	GCF_006151805	NZ_VDDA01000007.1	122244	131542
sanntis	GCF_006151805	NZ_VDDA01000007.1	227906	239075
sanntis	GCF_006151805	NZ_VDDA01000010.1	60151	76860
sanntis	GCF_006151805	NZ_VDDA01000013.1	42436	67498
sanntis	GCF_006151805	NZ_VDDA01000014.1	36741	63025
sanntis	GCF_006151805	NZ_VDDA01000028.1	47523	56193
sanntis	GCF_006151805	NZ_VDDA01000036.1	1	31445
sanntis	GCF_900199495	NZ_LT962679.1	133880	153749
sanntis	GCF_900199495	NZ_LT962679.1	652303	659434
sanntis	GCA_000369105	KB851227.1	402438	432316
sanntis	GCA_002280405	NCDY01000003.1	23369	34860
sanntis	GCA_002280405	NCDY01000005.1	294	42941
sanntis	GCA_002280405	NCDY01000010.1	18492	30193
sanntis	GCA_002280405	NCDY01000013.1	2	13887
sanntis	GCA_002280405	NCDY01000034.1	8249	16368
sanntis	GCA_002280405	NCDY01000045.1	2	6313
sanntis	GCA_002280405	NCDY01000052.1	1	19615
sanntis	GCA_002280405	NCDY01000104.1	1	4755
sanntis	GCA_002280405	NCDY01000165.1	22	5099
sanntis	GCA_002404995	DHKY01000002.1	61201	80071
sanntis	GCA_002995625	PVBP01000064.1	6292	8422
sanntis	GCA_003220535	QHSU01000055.1	102338	123745
sanntis	GCA_003220535	QHSU01000055.1	224349	260962
sanntis	GCA_003220535	QHSU01000057.1	239163	292652
sanntis	GCA_003220535	QHSU01000060.1	1170	16393
sanntis	GCA_003220535	QHSU01000063.1	20455	33225
sanntis	GCA_003220535	QHSU01000064.1	40404	56287
sanntis	GCA_003220535	QHSU01000066.1	114560	126525
sanntis	GCA_003220535	QHSU01000067.1	90333	105030
sanntis	GCA_003220535	QHSU01000067.1	148130	153378
sanntis	GCA_003220535	QHSU01000068.1	60121	81974
sanntis	GCA_003220535	QHSU01000071.1	42335	89472
sanntis	GCA_003220535	QHSU01000084.1	46576	74510
sanntis	GCA_003220535	QHSU01000089.1	34247	70641
sanntis	GCA_003220535	QHSU01000102.1	2	8770
sanntis	GCA_003557125	PWPN01000121.1	3	3381
sanntis	GCA_003557125	PWPN01000368.1	1	4723
sanntis	GCA_003563255	PWSL01000057.1	3	4397
sanntis	GCA_003563255	PWSL01000081.1	7583	12784
sanntis	GCA_003563255	PWSL01000159.1	237	8170
sanntis	GCA_003563255	PWSL01000198.1	252	3654
sanntis	GCA_003563255	PWSL01000198.1	7115	13880
sanntis	GCA_003563255	PWSL01000246.1	2	2691
sanntis	GCA_003563255	PWSL01000396.1	1	4962
sanntis	GCA_007122315	SKUB01000014.1	3	9622
sanntis	GCA_007122315	SKUB01000034.1	6069	8885
sanntis	GCA_007122315	SKUB01000037.1	46520	47643
sanntis	GCA_007122315	SKUB01000102.1	1	5568
sanntis	GCA_007122315	SKUB01000268.1	20681	24539
sanntis	GCA_007122315	SKUB01000288.1	1	3877
sanntis	GCA_007122315	SKUB01000294.1	7952	22982
sanntis	GCA_007122315	SKUB01000337.1	1	13908
sanntis	GCA_007122315	SKUB01000343.1	3	2853
sanntis	GCA_007122315	SKUB01000383.1	1	5856
sanntis	GCA_900317915	ONIO01000108.1	3	3033
sanntis	GCA_900322085	ONYN01000138.1	3	10062
sanntis	GCA_900544065	UQTR01000070.1	3	10975
sanntis	GCF_000442255	NZ_KE557273.1	704590	738007
sanntis	GCF_000442255	NZ_KE557273.1	1124550	1129704
sanntis	GCF_000442255	NZ_KE557275.1	379608	396392
sanntis	GCF_000442255	NZ_KE557275.1	403113	439006
sanntis	GCF_000442255	NZ_KE557275.1	539018	550912
sanntis	GCF_000442255	NZ_KE557276.1	229845	239130
sanntis	GCF_000442255	NZ_KE557278.1	182025	184747
sanntis	GCF_000442255	NZ_KE557280.1	21606	29446
sanntis	GCF_000442255	NZ_KE557283.1	45471	63439
sanntis	GCF_000442255	NZ_KE557285.1	153814	165091
sanntis	GCF_000442255	NZ_KE557290.1	26455	45096
sanntis	GCF_000442255	NZ_KE557291.1	1	3466
sanntis	GCF_000959245	NZ_CP009486.1	800768	814627
sanntis	GCF_000959245	NZ_CP009486.1	856762	879635
sanntis	GCF_000959245	NZ_CP009486.1	1327993	1353070
sanntis	GCF_000959245	NZ_CP009486.1	1424188	1451207
sanntis	GCF_000959245	NZ_CP009486.1	1474285	1476321
sanntis	GCF_000959245	NZ_CP009486.1	1711181	1719002
sanntis	GCF_000959245	NZ_CP009486.1	2074830	2090966
sanntis	GCF_000959245	NZ_CP009486.1	2492243	2522975
sanntis	GCF_000959245	NZ_CP009486.1	2559688	2572443
sanntis	GCF_000959245	NZ_CP009487.1	102791	242853
sanntis	GCF_000959245	NZ_CP009487.1	276371	293453
sanntis	GCF_000959245	NZ_CP009487.1	369198	388682
sanntis	GCF_000959245	NZ_CP009487.1	397832	405720
sanntis	GCF_000959245	NZ_CP009487.1	494524	519393
sanntis	GCF_000959245	NZ_CP009487.1	702732	730454
sanntis	GCF_000959245	NZ_CP009487.1	759376	775452
sanntis	GCF_000959245	NZ_CP009487.1	854618	899932
sanntis	GCF_000959245	NZ_CP009488.1	85207	128004
sanntis	GCF_000959245	NZ_CP009488.1	199008	221418
sanntis	GCF_000959245	NZ_CP009488.1	447921	478285
sanntis	GCF_000959245	NZ_CP009488.1	900327	941994
sanntis	GCF_000959245	NZ_CP009488.1	2277884	2296198
sanntis	GCF_000959245	NZ_CP009488.1	3276400	3287776
sanntis	GCF_001183545	NZ_KQ236688.1	560117	562499
sanntis	GCF_001183545	NZ_KQ236688.1	784115	789785
sanntis	GCF_001183545	NZ_KQ236688.1	1487781	1494892
sanntis	GCF_001183545	NZ_KQ236688.1	2291109	2302438
sanntis	GCF_001183545	NZ_KQ236688.1	2796494	2807193
sanntis	GCF_001183545	NZ_KQ236688.1	3007082	3013954
sanntis	GCF_001183545	NZ_KQ236688.1	3642679	3660859
sanntis	GCF_001183545	NZ_KQ236688.1	3738713	3758509
sanntis	GCF_001183545	NZ_KQ236688.1	3920991	3936736
sanntis	GCF_001183545	NZ_KQ236688.1	3983924	4001967
sanntis	GCF_001189245	NZ_LFIQ01000008.1	5682	19122
sanntis	GCF_001189245	NZ_LFIQ01000009.1	890	12312
sanntis	GCF_001189245	NZ_LFIQ01000039.1	307503	320629
sanntis	GCF_001189245	NZ_LFIQ01000051.1	11147	56616
sanntis	GCF_001189245	NZ_LFIQ01000051.1	240601	244949
sanntis	GCF_001189245	NZ_LFIQ01000052.1	45758	87061
sanntis	GCF_001189245	NZ_LFIQ01000059.1	84	45140
sanntis	GCF_001189245	NZ_LFIQ01000067.1	30561	55179
sanntis	GCF_001189245	NZ_LFIQ01000083.1	99586	123099
sanntis	GCF_001189245	NZ_LFIQ01000085.1	5846	19019
sanntis	GCF_001189245	NZ_LFIQ01000090.1	67531	85829
sanntis	GCF_001189245	NZ_LFIQ01000097.1	35785	50087
sanntis	GCF_001189245	NZ_LFIQ01000100.1	30840	52731
sanntis	GCF_001189245	NZ_LFIQ01000108.1	68331	76160
sanntis	GCF_001189245	NZ_LFIQ01000111.1	30101	38121
sanntis	GCF_001189245	NZ_LFIQ01000116.1	24252	38252
sanntis	GCF_001189245	NZ_LFIQ01000117.1	233597	259031
sanntis	GCF_001189245	NZ_LFIQ01000117.1	265362	301436
sanntis	GCF_001189245	NZ_LFIQ01000117.1	408309	428645
sanntis	GCF_001189245	NZ_LFIQ01000118.1	105696	114570
sanntis	GCF_001189245	NZ_LFIQ01000119.1	355378	391047
sanntis	GCF_001189245	NZ_LFIQ01000119.1	467983	478729
sanntis	GCF_001678495	NZ_JTJL01000001.1	81040	103418
sanntis	GCF_001678495	NZ_JTJL01000012.1	43086	48330
sanntis	GCF_001678495	NZ_JTJL01000013.1	44676	76711
sanntis	GCF_001678495	NZ_JTJL01000026.1	80	17438
sanntis	GCF_001678495	NZ_JTJL01000030.1	12187	20489
sanntis	GCF_001678495	NZ_JTJL01000046.1	150	2970
sanntis	GCF_001678495	NZ_JTJL01000053.1	5418	6890
sanntis	GCF_001753645	NZ_MKCZ01000004.1	62703	83331
sanntis	GCF_001753645	NZ_MKCZ01000012.1	4539	39702
sanntis	GCF_001753645	NZ_MKCZ01000040.1	3	3497
sanntis	GCF_001753645	NZ_MKCZ01000086.1	7120	9599
sanntis	GCF_001753645	NZ_MKCZ01000138.1	201	6330
sanntis	GCF_001998325	NZ_MCOK01000001.1	549436	585924
sanntis	GCF_001998325	NZ_MCOK01000001.1	1275911	1381425
sanntis	GCF_001998325	NZ_MCOK01000001.1	2470421	2509202
sanntis	GCF_001998325	NZ_MCOK01000001.1	2734884	2744345
sanntis	GCF_001998325	NZ_MCOK01000001.1	2971701	2975513
sanntis	GCF_001998325	NZ_MCOK01000001.1	3778051	3795223
sanntis	GCF_001998325	NZ_MCOK01000001.1	4115791	4139690
sanntis	GCF_001998325	NZ_MCOK01000001.1	4516929	4527575
sanntis	GCF_001998325	NZ_MCOK01000001.1	4590522	4597661
sanntis	GCF_001998325	NZ_MCOK01000001.1	4755947	4784537
sanntis	GCF_001998325	NZ_MCOK01000001.1	5095975	5128802
sanntis	GCF_001998325	NZ_MCOK01000001.1	5251460	5314344
sanntis	GCF_001998325	NZ_MCOK01000001.1	5596816	5616423
sanntis	GCF_001998325	NZ_MCOK01000001.1	5955162	5978867
sanntis	GCF_001998325	NZ_MCOK01000002.1	3	2814
sanntis	GCF_001998325	NZ_MCOK01000003.1	2	4414
sanntis	GCF_002006735	NZ_MVEC01000001.1	147392	172779
sanntis	GCF_002006735	NZ_MVEC01000001.1	254998	257719
sanntis	GCF_002006735	NZ_MVEC01000001.1	320844	338236
sanntis	GCF_002006735	NZ_MVEC01000001.1	460698	464580
sanntis	GCF_002006735	NZ_MVEC01000001.1	580656	599270
sanntis	GCF_002006735	NZ_MVEC01000001.1	701617	731666
sanntis	GCF_002006735	NZ_MVEC01000002.1	47298	60536
sanntis	GCF_002006735	NZ_MVEC01000002.1	81106	88555
sanntis	GCF_002006735	NZ_MVEC01000003.1	165054	170130
sanntis	GCF_002006735	NZ_MVEC01000004.1	270570	285087
sanntis	GCF_002006735	NZ_MVEC01000007.1	151662	158476
sanntis	GCF_002006735	NZ_MVEC01000009.1	455910	474088
sanntis	GCF_002006735	NZ_MVEC01000017.1	2	40246
sanntis	GCF_002006735	NZ_MVEC01000021.1	39366	66407
sanntis	GCF_002900965	NZ_PJOM01000002.1	114531	143742
sanntis	GCF_002900965	NZ_PJOM01000002.1	195953	202627
sanntis	GCF_002900965	NZ_PJOM01000002.1	228795	239177
sanntis	GCF_002900965	NZ_PJOM01000002.1	314005	317828
sanntis	GCF_002900965	NZ_PJOM01000002.1	384799	398391
sanntis	GCF_002900965	NZ_PJOM01000002.1	747704	751017
sanntis	GCF_002900965	NZ_PJOM01000002.1	875214	879580
sanntis	GCF_002900965	NZ_PJOM01000003.1	87030	101743
sanntis	GCF_002900965	NZ_PJOM01000003.1	169619	173888
sanntis	GCF_002900965	NZ_PJOM01000003.1	453423	462705
sanntis	GCF_002900965	NZ_PJOM01000008.1	35686	43899
sanntis	GCF_002930885	NZ_PSVG01000001.1	21030	27990
sanntis	GCF_002930885	NZ_PSVG01000001.1	153891	167992
sanntis	GCF_002930885	NZ_PSVG01000001.1	221325	232018
sanntis	GCF_002930885	NZ_PSVG01000001.1	338552	366347
sanntis	GCF_002930885	NZ_PSVG01000003.1	143126	150947
sanntis	GCF_002930885	NZ_PSVG01000015.1	52397	59430
sanntis	GCF_003667505	NZ_RCVJ01000070.1	4529	32129
sanntis	GCF_003667505	NZ_RCVJ01000138.1	23076	44124
sanntis	GCF_003667505	NZ_RCVJ01000139.1	98	25020
sanntis	GCF_003667505	NZ_RCVJ01000144.1	11258	17777
sanntis	GCF_003667505	NZ_RCVJ01000166.1	3	49853
sanntis	GCF_003667505	NZ_RCVJ01000182.1	3	4359
sanntis	GCF_003667505	NZ_RCVJ01000187.1	14126	17483
sanntis	GCF_003667505	NZ_RCVJ01000192.1	17845	25379
sanntis	GCF_003667505	NZ_RCVJ01000192.1	74259	79404
sanntis	GCF_003667505	NZ_RCVJ01000219.1	23	15568
sanntis	GCF_004168585	NZ_PGVH01000006.1	77060	91482
sanntis	GCF_004168585	NZ_PGVH01000029.1	141366	182770
sanntis	GCF_004168585	NZ_PGVH01000040.1	297755	325321
sanntis	GCF_004745525	NZ_RKLY01000003.1	53754	63787
sanntis	GCF_004745525	NZ_RKLY01000019.1	37483	53343
sanntis	GCF_005938125	NZ_VCQN01000001.1	255948	257584
sanntis	GCF_005938125	NZ_VCQN01000001.1	1647674	1655950
sanntis	GCF_005938125	NZ_VCQN01000002.1	396768	412445
sanntis	GCF_005938125	NZ_VCQN01000003.1	518667	525506
sanntis	GCF_005938125	NZ_VCQN01000004.1	212858	225330
sanntis	GCF_900110685	NZ_FOES01000002.1	27977	30405
sanntis	GCF_900110685	NZ_FOES01000005.1	94848	101134
sanntis	GCF_900110685	NZ_FOES01000026.1	12733	33199
sanntis	GCF_900114705	NZ_FOTW01000004.1	242681	271144
sanntis	GCF_900114705	NZ_FOTW01000004.1	336029	346880
sanntis	GCF_900114705	NZ_FOTW01000005.1	76082	94780
sanntis	GCF_900114705	NZ_FOTW01000008.1	201254	241185
sanntis	GCF_900114705	NZ_FOTW01000009.1	3	17981
sanntis	GCF_900114705	NZ_FOTW01000009.1	108015	134645
sanntis	GCF_900114705	NZ_FOTW01000009.1	290003	297874
sanntis	GCF_900114705	NZ_FOTW01000011.1	173929	203625
sanntis	GCF_900114705	NZ_FOTW01000015.1	105202	124867
sanntis	GCF_900114705	NZ_FOTW01000016.1	33728	65205
sanntis	GCF_900114705	NZ_FOTW01000021.1	108191	133463
sanntis	GCF_900114705	NZ_FOTW01000022.1	4756	34596
sanntis	GCF_900114705	NZ_FOTW01000025.1	109203	121070
sanntis	GCF_900114705	NZ_FOTW01000027.1	30241	42001
sanntis	GCF_900114705	NZ_FOTW01000056.1	1496	11610
sanntis	GCA_002344895	DDUR01000018.1	10737	15260
sanntis	GCA_002344895	DDUR01000023.1	88	4295
sanntis	GCA_002344895	DDUR01000034.1	91218	105623
sanntis	GCA_002405995	DHMW01000003.1	10411	18102
sanntis	GCA_002713165	PAVT01000010.1	18585	25922
sanntis	GCA_002713165	PAVT01000020.1	19183	32061
sanntis	GCA_003175915	PSRH01000008.1	3	6303
sanntis	GCA_003175915	PSRH01000021.1	6922	10029
sanntis	GCA_003175915	PSRH01000148.1	2	6908
sanntis	GCA_003175915	PSRH01000190.1	3	8672
sanntis	GCA_003175915	PSRH01000237.1	3	4281
sanntis	GCA_003216535	QCIS01000002.1	187839	192191
sanntis	GCA_003216535	QCIS01000007.1	19882	83773
sanntis	GCA_003331585	QOPG01000002.1	62083	83823
sanntis	GCA_003331585	QOPG01000008.1	16276	23832
sanntis	GCA_003331585	QOPG01000025.1	3840	18784
sanntis	GCA_003557445	PWOK01000153.1	25358	27199
sanntis	GCA_003557445	PWOK01000262.1	3	9831
sanntis	GCA_005798335	SYJV01000065.1	19096	39739
sanntis	GCA_005798335	SYJV01000066.1	20499	28429
sanntis	GCA_005798335	SYJV01000075.1	28955	39024
sanntis	GCA_005798335	SYJV01000104.1	8280	22858
sanntis	GCA_005798335	SYJV01000121.1	8971	31145
sanntis	GCA_005798335	SYJV01000213.1	313	7759
sanntis	GCA_005798335	SYJV01000215.1	1	20049
sanntis	GCA_005798335	SYJV01000335.1	414	7557
sanntis	GCA_005798335	SYJV01000384.1	10274	24015
sanntis	GCA_005799745	SYFY01000015.1	2	11698
sanntis	GCA_005799745	SYFY01000028.1	31264	54472
sanntis	GCA_005799745	SYFY01000043.1	23985	31476
sanntis	GCA_005799745	SYFY01000051.1	51580	74090
sanntis	GCA_005799745	SYFY01000053.1	9122	13246
sanntis	GCA_005799745	SYFY01000140.1	34731	39334
sanntis	GCA_005799745	SYFY01000156.1	40454	54672
sanntis	GCA_005799745	SYFY01000157.1	127	8638
sanntis	GCA_005799745	SYFY01000172.1	3	5742
sanntis	GCA_005799745	SYFY01000192.1	63727	83022
sanntis	GCA_005799745	SYFY01000207.1	2	23025
sanntis	GCF_000018625	NC_010067.1	180671	194229
sanntis	GCF_000018625	NC_010067.1	519029	528020
sanntis	GCF_000018625	NC_010067.1	586906	600516
sanntis	GCF_000018625	NC_010067.1	631957	634377
sanntis	GCF_000018625	NC_010067.1	795954	827104
sanntis	GCF_000018625	NC_010067.1	1727030	1734057
sanntis	GCF_000018625	NC_010067.1	2072590	2093713
sanntis	GCF_000018625	NC_010067.1	2256094	2283759
sanntis	GCF_000018625	NC_010067.1	3540443	3548069
sanntis	GCF_000018625	NC_010067.1	3652871	3667260
sanntis	GCF_000018625	NC_010067.1	3847227	3866095
sanntis	GCF_000299915	NZ_AMRI01000002.1	73248	86328
sanntis	GCF_000299915	NZ_AMRI01000004.1	55393	75203
sanntis	GCF_000299915	NZ_AMRI01000005.1	115517	119893
sanntis	GCF_000299915	NZ_AMRI01000008.1	147	26231
sanntis	GCF_000299915	NZ_AMRI01000020.1	51696	62771
sanntis	GCF_000328705	NC_019673.1	1269246	1270938
sanntis	GCF_000328705	NC_019673.1	1616453	1632478
sanntis	GCF_000328705	NC_019673.1	1700732	1726076
sanntis	GCF_000328705	NC_019673.1	2169933	2182781
sanntis	GCF_000328705	NC_019673.1	2215503	2253928
sanntis	GCF_000328705	NC_019673.1	2348938	2422167
sanntis	GCF_000328705	NC_019673.1	2539768	2570654
sanntis	GCF_000328705	NC_019673.1	2664316	2689070
sanntis	GCF_000328705	NC_019673.1	2806545	2876256
sanntis	GCF_000328705	NC_019673.1	3421924	3506016
sanntis	GCF_000328705	NC_019673.1	3553161	3662013
sanntis	GCF_000328705	NC_019673.1	3791032	3881764
sanntis	GCF_000328705	NC_019673.1	4044468	4086817
sanntis	GCF_000328705	NC_019673.1	4171931	4191413
sanntis	GCF_000328705	NC_019673.1	4245897	4304815
sanntis	GCF_000328705	NC_019673.1	4483775	4518851
sanntis	GCF_000328705	NC_019673.1	4522368	4587909
sanntis	GCF_000328705	NC_019673.1	4911560	4928743
sanntis	GCF_000328705	NC_019673.1	4966615	5093859
sanntis	GCF_000328705	NC_019673.1	5173645	5430010
sanntis	GCF_000328705	NC_019673.1	5612378	5655248
sanntis	GCF_000328705	NC_019673.1	5660400	5690932
sanntis	GCF_000328705	NC_019673.1	5694459	5807652
sanntis	GCF_000328705	NC_019673.1	5911399	5945726
sanntis	GCF_000328705	NC_019673.1	6031983	6085877
sanntis	GCF_000328705	NC_019673.1	6103046	6199094
sanntis	GCF_000328705	NC_019673.1	6302163	6389462
sanntis	GCF_000328705	NC_019673.1	6546220	6596050
sanntis	GCF_000328705	NC_019673.1	6789808	6804768
sanntis	GCF_000328705	NC_019673.1	7151621	7179496
sanntis	GCF_000328705	NC_019673.1	8155525	8157842
sanntis	GCF_000328705	NC_019673.1	8427276	8445773
sanntis	GCF_000373545	NZ_KB891703.1	60601	69933
sanntis	GCF_000373545	NZ_KB891760.1	104714	112184
sanntis	GCF_000416965	NZ_ATCL01000014.1	380129	399909
sanntis	GCF_000416965	NZ_ATCL01000014.1	459285	487451
sanntis	GCF_000416965	NZ_ATCL01000017.1	36012	49260
sanntis	GCF_000967915	NC_022549.1	133841	140696
sanntis	GCF_000967915	NC_022549.1	1489902	1492336
sanntis	GCF_000981225	NZ_LAJC01000002.1	159955	187281
sanntis	GCF_000981225	NZ_LAJC01000003.1	54555	93327
sanntis	GCF_000981225	NZ_LAJC01000004.1	42555	65887
sanntis	GCF_000981225	NZ_LAJC01000004.1	85875	124938
sanntis	GCF_000981225	NZ_LAJC01000006.1	10836	51118
sanntis	GCF_000981225	NZ_LAJC01000007.1	2	34831
sanntis	GCF_000981225	NZ_LAJC01000007.1	94795	111987
sanntis	GCF_000981225	NZ_LAJC01000009.1	511	5145
sanntis	GCF_000981225	NZ_LAJC01000010.1	58978	62309
sanntis	GCF_000981225	NZ_LAJC01000016.1	7245	28903
sanntis	GCF_000981225	NZ_LAJC01000017.1	1	14595
sanntis	GCF_000981225	NZ_LAJC01000021.1	32959	76606
sanntis	GCF_000981225	NZ_LAJC01000022.1	13114	26212
sanntis	GCF_000981225	NZ_LAJC01000023.1	51571	72398
sanntis	GCF_000981225	NZ_LAJC01000026.1	6207	23336
sanntis	GCF_000981225	NZ_LAJC01000044.1	34298	40181
sanntis	GCF_000981225	NZ_LAJC01000053.1	17	24798
sanntis	GCF_000981225	NZ_LAJC01000058.1	22272	39421
sanntis	GCF_000981225	NZ_LAJC01000066.1	3	12588
sanntis	GCF_000981225	NZ_LAJC01000116.1	1	8714
sanntis	GCF_000981225	NZ_LAJC01000127.1	3	7562
sanntis	GCF_000981225	NZ_LAJC01000148.1	235	3944
sanntis	GCF_000981225	NZ_LAJC01000151.1	2	2552
sanntis	GCF_000981225	NZ_LAJC01000152.1	1	3029
sanntis	GCF_000981225	NZ_LAJC01000166.1	1	2116
sanntis	GCF_001422375	NZ_LMMU01000001.1	665831	670256
sanntis	GCF_001422375	NZ_LMMU01000001.1	698805	710879
sanntis	GCF_001422375	NZ_LMMU01000001.1	2056773	2062995
sanntis	GCF_001422375	NZ_LMMU01000007.1	53587	72710
sanntis	GCF_001422375	NZ_LMMU01000007.1	359204	363337
sanntis	GCF_001422375	NZ_LMMU01000008.1	6836	26988
sanntis	GCF_001422375	NZ_LMMU01000009.1	111565	118896
sanntis	GCF_001422375	NZ_LMMU01000009.1	248371	265050
sanntis	GCF_001422375	NZ_LMMU01000010.1	3452	10930
sanntis	GCF_001422375	NZ_LMMU01000011.1	80309	93964
sanntis	GCF_001870205	NZ_CP017267.1	1583447	1595607
sanntis	GCF_001870205	NZ_CP017267.1	1615157	1639849
sanntis	GCF_002102355	NZ_LQPT01000003.1	1	11687
sanntis	GCF_002102355	NZ_LQPT01000005.1	7937	17798
sanntis	GCF_002102355	NZ_LQPT01000016.1	95614	113904
sanntis	GCF_002102355	NZ_LQPT01000020.1	63434	99175
sanntis	GCF_002102355	NZ_LQPT01000023.1	8009	24265
sanntis	GCF_002102355	NZ_LQPT01000023.1	90004	117250
sanntis	GCF_002102355	NZ_LQPT01000028.1	116395	126283
sanntis	GCF_002102355	NZ_LQPT01000028.1	140783	154854
sanntis	GCF_002102355	NZ_LQPT01000033.1	195	27140
sanntis	GCF_002102355	NZ_LQPT01000038.1	24358	30595
sanntis	GCF_002102355	NZ_LQPT01000040.1	206893	214960
sanntis	GCF_002102355	NZ_LQPT01000050.1	2	3699
sanntis	GCF_002102355	NZ_LQPT01000051.1	15457	36253
sanntis	GCF_002102355	NZ_LQPT01000051.1	86884	95476
sanntis	GCF_002102355	NZ_LQPT01000056.1	3	13077
sanntis	GCF_002102355	NZ_LQPT01000076.1	1	38316
sanntis	GCF_002102355	NZ_LQPT01000077.1	13483	44555
sanntis	GCF_002102355	NZ_LQPT01000077.1	103955	123682
sanntis	GCF_002102355	NZ_LQPT01000081.1	47310	117543
sanntis	GCF_002102355	NZ_LQPT01000081.1	124653	156246
sanntis	GCF_002102355	NZ_LQPT01000081.1	269871	292392
sanntis	GCF_002102355	NZ_LQPT01000082.1	1	13020
sanntis	GCF_002102355	NZ_LQPT01000084.1	95016	116443
sanntis	GCF_002102355	NZ_LQPT01000088.1	1	4545
sanntis	GCF_002102355	NZ_LQPT01000089.1	55593	64931
sanntis	GCF_002102355	NZ_LQPT01000093.1	10784	29503
sanntis	GCF_002102355	NZ_LQPT01000093.1	106832	140577
sanntis	GCF_002102355	NZ_LQPT01000094.1	9645	43433
sanntis	GCF_002102355	NZ_LQPT01000099.1	97661	160108
sanntis	GCF_002102355	NZ_LQPT01000101.1	18798	52649
sanntis	GCF_002102355	NZ_LQPT01000101.1	99586	126470
sanntis	GCF_002102355	NZ_LQPT01000104.1	111913	147305
sanntis	GCF_002102355	NZ_LQPT01000112.1	3	18131
sanntis	GCF_002102355	NZ_LQPT01000120.1	22747	28811
sanntis	GCF_002102355	NZ_LQPT01000121.1	26218	30730
sanntis	GCF_002102355	NZ_LQPT01000123.1	11613	23125
sanntis	GCF_002102355	NZ_LQPT01000126.1	16561	18155
sanntis	GCF_002847285	NZ_CP025407.1	9730	81298
sanntis	GCF_002847285	NZ_CP025407.1	386704	413902
sanntis	GCF_002847285	NZ_CP025407.1	437465	478645
sanntis	GCF_002847285	NZ_CP025407.1	515472	585880
sanntis	GCF_002847285	NZ_CP025407.1	725156	769748
sanntis	GCF_002847285	NZ_CP025407.1	775105	781669
sanntis	GCF_002847285	NZ_CP025407.1	853706	870283
sanntis	GCF_002847285	NZ_CP025407.1	885453	923361
sanntis	GCF_002847285	NZ_CP025407.1	975904	1031688
sanntis	GCF_002847285	NZ_CP025407.1	1229049	1247096
sanntis	GCF_002847285	NZ_CP025407.1	1797708	1811559
sanntis	GCF_002847285	NZ_CP025407.1	2380563	2509593
sanntis	GCF_002847285	NZ_CP025407.1	3222772	3272650
sanntis	GCF_002847285	NZ_CP025407.1	3451408	3489913
sanntis	GCF_002847285	NZ_CP025407.1	3532460	3577869
sanntis	GCF_002847285	NZ_CP025407.1	3942994	3949984
sanntis	GCF_002847285	NZ_CP025407.1	4442322	4451840
sanntis	GCF_002847285	NZ_CP025407.1	4624198	4653859
sanntis	GCF_002847285	NZ_CP025407.1	5559239	5591023
sanntis	GCF_002847285	NZ_CP025407.1	6221070	6236836
sanntis	GCF_002847285	NZ_CP025407.1	6288967	6320103
sanntis	GCF_002847285	NZ_CP025407.1	6713384	6725472
sanntis	GCF_002847285	NZ_CP025407.1	7373383	7381451
sanntis	GCF_002847285	NZ_CP025407.1	7622781	7628636
sanntis	GCF_002847285	NZ_CP025407.1	7641046	7707480
sanntis	GCF_002847285	NZ_CP025407.1	7749831	7911693
sanntis	GCF_002849605	NZ_NPIB01000005.1	91008	113900
sanntis	GCF_002849605	NZ_NPIB01000016.1	68823	103326
sanntis	GCF_004770265	NZ_RQGQ01000004.1	122116	176909
sanntis	GCF_005885635	NZ_VATY01000001.1	403018	424571
sanntis	GCF_005885635	NZ_VATY01000001.1	442780	468252
sanntis	GCF_005885635	NZ_VATY01000001.1	819619	856276
sanntis	GCF_005885635	NZ_VATY01000001.1	1344626	1361069
sanntis	GCF_005885635	NZ_VATY01000001.1	1580345	1587393
sanntis	GCF_005885635	NZ_VATY01000002.1	517979	525791
sanntis	GCF_005885635	NZ_VATY01000002.1	772227	782315
sanntis	GCF_005885635	NZ_VATY01000004.1	162033	233061
sanntis	GCF_005885635	NZ_VATY01000005.1	280297	284530
sanntis	GCF_900115685	NZ_FOXJ01000001.1	91331	142972
sanntis	GCF_900115685	NZ_FOXJ01000001.1	630711	637573
sanntis	GCF_900115685	NZ_FOXJ01000001.1	1186270	1224067
sanntis	GCF_900115685	NZ_FOXJ01000001.1	1277971	1289333
sanntis	GCF_900115685	NZ_FOXJ01000001.1	1481116	1497556
sanntis	GCF_900115685	NZ_FOXJ01000001.1	1861020	1872397
sanntis	GCF_900115685	NZ_FOXJ01000001.1	2075996	2087597
sanntis	GCF_900115685	NZ_FOXJ01000001.1	2629641	2648165
sanntis	GCF_900115685	NZ_FOXJ01000001.1	2767809	2778990
sanntis	GCF_900115685	NZ_FOXJ01000002.1	147018	150366
sanntis	GCF_900115685	NZ_FOXJ01000003.1	154377	175482
sanntis	GCF_900115685	NZ_FOXJ01000007.1	215012	274599
sanntis	GCF_900115685	NZ_FOXJ01000010.1	69686	83850
sanntis	GCA_002309695	DBXV01000011.1	41197	45046
sanntis	GCA_002309695	DBXV01000017.1	104218	106677
sanntis	GCA_002309695	DBXV01000024.1	14125	22456
sanntis	GCA_002313335	DCBC01000030.1	2	4274
sanntis	GCA_002313335	DCBC01000054.1	78410	81828
sanntis	GCA_002313335	DCBC01000075.1	5001	6800
sanntis	GCA_002313335	DCBC01000085.1	1	4303
sanntis	GCA_002329605	DCTN01000028.1	7106	15340
sanntis	GCA_002329605	DCTN01000125.1	2	11551
sanntis	GCA_002365735	DEZY01000001.1	3	10688
sanntis	GCA_002365735	DEZY01000062.1	36384	40454
sanntis	GCA_002365735	DEZY01000171.1	3	8336
sanntis	GCA_002427055	DIPA01000047.1	143	5108
sanntis	GCA_002724475	PBOO01000047.1	6016	10620
sanntis	GCA_003225595	QIAR01000075.1	2	4619
sanntis	GCA_003225595	QIAR01000106.1	2	25536
sanntis	GCA_003225595	QIAR01000117.1	2	7147
sanntis	GCA_003225595	QIAR01000118.1	7224	11985
sanntis	GCA_003225595	QIAR01000152.1	7995	15055
sanntis	GCA_003225595	QIAR01000198.1	1	8465
sanntis	GCA_003225595	QIAR01000372.1	1	4494
sanntis	GCA_003225595	QIAR01000383.1	2	2774
sanntis	GCA_003225595	QIAR01000495.1	7789	11715
sanntis	GCA_003225595	QIAR01000662.1	1	3574
sanntis	GCA_003456605	DMQK01000002.1	30622	38986
sanntis	GCA_003456605	DMQK01000018.1	3555	20964
sanntis	GCA_003456605	DMQK01000038.1	3	2829
sanntis	GCA_003456605	DMQK01000048.1	1	5558
sanntis	GCA_003456605	DMQK01000075.1	2	11384
sanntis	GCA_003456605	DMQK01000090.1	2	19291
sanntis	GCA_003456605	DMQK01000110.1	3859	10691
sanntis	GCA_003456605	DMQK01000117.1	7537	8713
sanntis	GCA_003456605	DMQK01000123.1	1	5780
sanntis	GCA_003456605	DMQK01000133.1	6021	8540
sanntis	GCA_003456605	DMQK01000176.1	2	16079
sanntis	GCA_003456605	DMQK01000225.1	1	14276
sanntis	GCA_003456605	DMQK01000247.1	5255	9179
sanntis	GCA_003456605	DMQK01000319.1	1	21396
sanntis	GCA_003456605	DMQK01000338.1	1	13187
sanntis	GCA_003978075	QOAM01000134.1	12579	15366
sanntis	GCA_007120745	SKNC01000030.1	17751	25645
sanntis	GCA_007120745	SKNC01000037.1	6897	12642
sanntis	GCA_007120745	SKNC01000055.1	3	1010
sanntis	GCA_900547945	URIT01000031.1	7191	20406
sanntis	GCA_900547945	URIT01000101.1	8279	12614
sanntis	GCA_900547945	URIT01000115.1	7027	10567
sanntis	GCF_000011465	NC_005072.1	139098	144682
sanntis	GCF_000011465	NC_005072.1	1139010	1216288
sanntis	GCF_000243315	NZ_JH597761.1	5286	35976
sanntis	GCF_000243315	NZ_JH597761.1	303720	318466
sanntis	GCF_000243315	NZ_JH597761.1	865679	871794
sanntis	GCF_000243315	NZ_JH597770.1	769778	809229
sanntis	GCF_000270185	NC_015516.1	599698	602325
sanntis	GCF_000270185	NC_015516.1	828637	863593
sanntis	GCF_000270185	NC_015516.1	1545277	1557605
sanntis	GCF_000764165	NZ_JPXF01000001.1	120590	126782
sanntis	GCF_000764165	NZ_JPXF01000003.1	15539	46195
sanntis	GCF_000764165	NZ_JPXF01000003.1	61805	96498
sanntis	GCF_000764165	NZ_JPXF01000012.1	2	15268
sanntis	GCF_000764165	NZ_JPXF01000015.1	19166	52427
sanntis	GCF_000764165	NZ_JPXF01000028.1	19462	43569
sanntis	GCF_000764165	NZ_JPXF01000039.1	6149	13014
sanntis	GCF_000764165	NZ_JPXF01000074.1	10336	22430
sanntis	GCF_000764165	NZ_JPXF01000077.1	15	22018
sanntis	GCF_000764165	NZ_JPXF01000090.1	3	14042
sanntis	GCF_000764165	NZ_JPXF01000096.1	2	5275
sanntis	GCF_000764165	NZ_JPXF01000126.1	304	9498
sanntis	GCF_000973085	NZ_CP011280.1	728803	731568
sanntis	GCF_001400815	NZ_LJQJ01000025.1	2	4505
sanntis	GCF_001400815	NZ_LJQJ01000040.1	5916	14497
sanntis	GCF_001400815	NZ_LJQJ01000043.1	2	2952
sanntis	GCF_001400815	NZ_LJQJ01000127.1	3	28685
sanntis	GCF_001400815	NZ_LJQJ01000153.1	76	19717
sanntis	GCF_001400815	NZ_LJQJ01000220.1	1	10276
sanntis	GCF_001400815	NZ_LJQJ01000363.1	4	4389
sanntis	GCF_001400815	NZ_LJQJ01000367.1	2	8084
sanntis	GCF_001400815	NZ_LJQJ01000405.1	139	9702
sanntis	GCF_001400815	NZ_LJQJ01000431.1	3	13473
sanntis	GCF_001400815	NZ_LJQJ01000487.1	7263	29283
sanntis	GCF_001400815	NZ_LJQJ01000549.1	2	4120
sanntis	GCF_001400815	NZ_LJQJ01000551.1	6750	31264
sanntis	GCF_001400815	NZ_LJQJ01000576.1	1	1187
sanntis	GCF_001400815	NZ_LJQJ01000616.1	532	18378
sanntis	GCF_002884815	NZ_PNGX01000002.1	37388	79916
sanntis	GCF_003315195	NZ_QNRV01000001.1	69761	81727
sanntis	GCF_003315195	NZ_QNRV01000029.1	14834	29917
sanntis	GCF_003963535	NZ_CP034539.1	76271	139762
sanntis	GCF_003963535	NZ_CP034539.1	227469	313020
sanntis	GCF_003963535	NZ_CP034539.1	403303	476552
sanntis	GCF_003963535	NZ_CP034539.1	696967	721616
sanntis	GCF_003963535	NZ_CP034539.1	731557	766558
sanntis	GCF_003963535	NZ_CP034539.1	857336	865515
sanntis	GCF_003963535	NZ_CP034539.1	1315796	1343293
sanntis	GCF_003963535	NZ_CP034539.1	1348137	1388717
sanntis	GCF_003963535	NZ_CP034539.1	2134550	2147369
sanntis	GCF_003963535	NZ_CP034539.1	2411113	2431234
sanntis	GCF_003963535	NZ_CP034539.1	2576370	2619806
sanntis	GCF_003963535	NZ_CP034539.1	3126960	3142148
sanntis	GCF_003963535	NZ_CP034539.1	3498295	3503326
sanntis	GCF_003963535	NZ_CP034539.1	3653551	3671934
sanntis	GCF_003963535	NZ_CP034539.1	3736904	3750858
sanntis	GCF_003963535	NZ_CP034539.1	3763612	3782354
sanntis	GCF_003963535	NZ_CP034539.1	3975618	3999333
sanntis	GCF_003963535	NZ_CP034539.1	4172794	4193520
sanntis	GCF_003963535	NZ_CP034539.1	4345876	4355740
sanntis	GCF_003963535	NZ_CP034539.1	4591484	4604539
sanntis	GCF_003963535	NZ_CP034539.1	4626964	4645516
sanntis	GCF_003963535	NZ_CP034539.1	5384895	5450802
sanntis	GCF_003963535	NZ_CP034539.1	5523116	5552847
sanntis	GCF_003963535	NZ_CP034539.1	5605571	5611262
sanntis	GCF_003963535	NZ_CP034539.1	5883285	5894254
sanntis	GCF_003963535	NZ_CP034539.1	6521135	6565068
sanntis	GCF_003963535	NZ_CP034539.1	6737367	6742083
sanntis	GCF_003963535	NZ_CP034539.1	6855592	6870846
sanntis	GCF_003963535	NZ_CP034539.1	6937248	6958262
sanntis	GCF_003963535	NZ_CP034539.1	7473831	7483589
sanntis	GCF_003963535	NZ_CP034539.1	7592018	7646500
sanntis	GCF_003963535	NZ_CP034539.1	7681463	7761945
sanntis	GCF_003963535	NZ_CP034539.1	7974060	7991654
sanntis	GCF_003963535	NZ_CP034539.1	8152334	8257239
sanntis	GCF_003963535	NZ_CP034539.1	8308444	8355290
sanntis	GCF_003963535	NZ_CP034539.1	8427642	8463317
sanntis	GCF_003963535	NZ_CP034539.1	8711636	8753045
sanntis	GCF_003963535	NZ_CP034539.1	8973074	8995773
sanntis	GCF_003963535	NZ_CP034539.1	9072744	9090563
sanntis	GCF_003963535	NZ_CP034539.1	9240311	9276397
sanntis	GCF_003963535	NZ_CP034539.1	9815748	9832675
sanntis	GCF_003963535	NZ_CP034539.1	9885462	9918277
sanntis	GCF_003963535	NZ_CP034539.1	10033454	10103111
sanntis	GCF_003963535	NZ_CP034539.1	10552132	10599932
sanntis	GCF_003967035	NZ_AP018560.1	169689	180133
sanntis	GCF_003967035	NZ_AP018560.1	205134	220410
sanntis	GCF_003967035	NZ_AP018560.1	2258689	2260412
sanntis	GCF_003967035	NZ_AP018560.1	2578115	2582517
sanntis	GCF_003967035	NZ_AP018560.1	2607923	2612325
sanntis	GCF_003967035	NZ_AP018560.1	2624012	2630067
sanntis	GCF_004217095	NZ_SHKO01000001.1	847244	877508
sanntis	GCF_004217095	NZ_SHKO01000001.1	1697066	1711238
sanntis	GCF_004217095	NZ_SHKO01000002.1	80029	105474
sanntis	GCF_004217095	NZ_SHKO01000002.1	271495	275333
sanntis	GCF_004217095	NZ_SHKO01000002.1	363839	411236
sanntis	GCF_004217095	NZ_SHKO01000002.1	1032859	1049807
sanntis	GCF_004217095	NZ_SHKO01000003.1	177804	184726
sanntis	GCF_004217095	NZ_SHKO01000003.1	431498	437047
sanntis	GCF_004217095	NZ_SHKO01000003.1	567067	574824
sanntis	GCF_004217095	NZ_SHKO01000004.1	262850	275537
sanntis	GCF_004345825	NZ_SLXM01000003.1	40652	48617
sanntis	GCF_004345825	NZ_SLXM01000003.1	289985	296454
sanntis	GCF_004345825	NZ_SLXM01000004.1	36975	41089
sanntis	GCF_004345825	NZ_SLXM01000005.1	201018	226789
sanntis	GCF_004345825	NZ_SLXM01000007.1	159387	161142
sanntis	GCF_004345825	NZ_SLXM01000007.1	179712	185432
sanntis	GCF_004345825	NZ_SLXM01000010.1	31464	64867
sanntis	GCF_006439335	NZ_SAWY01000001.1	57164	63005
sanntis	GCF_006439335	NZ_SAWY01000002.1	7530	29413
sanntis	GCF_006439335	NZ_SAWY01000003.1	177588	183675
sanntis	GCF_006439335	NZ_SAWY01000009.1	37139	49695
sanntis	GCF_006439335	NZ_SAWY01000009.1	61014	65635
sanntis	GCF_006439335	NZ_SAWY01000009.1	143536	162953
sanntis	GCF_006439335	NZ_SAWY01000027.1	38048	43880
sanntis	GCF_006439335	NZ_SAWY01000041.1	261181	304154
sanntis	GCF_900104815	NZ_FNTD01000003.1	13173	100371
sanntis	GCF_900104815	NZ_FNTD01000004.1	272514	312561
sanntis	GCF_900104815	NZ_FNTD01000004.1	655659	711559
sanntis	GCF_900104815	NZ_FNTD01000004.1	1298248	1381268
sanntis	GCF_900104815	NZ_FNTD01000004.1	1394049	1419357
sanntis	GCF_900104815	NZ_FNTD01000004.1	2137809	2148997
sanntis	GCF_900104815	NZ_FNTD01000004.1	2477837	2516997
sanntis	GCF_900104815	NZ_FNTD01000004.1	2664484	2676559
sanntis	GCF_900104815	NZ_FNTD01000004.1	2752075	2758159
sanntis	GCF_900104815	NZ_FNTD01000004.1	2987173	3003066
sanntis	GCF_900104815	NZ_FNTD01000004.1	3070160	3088188
sanntis	GCF_900104815	NZ_FNTD01000004.1	3381218	3396389
sanntis	GCF_900104815	NZ_FNTD01000004.1	3721486	3755392
sanntis	GCF_900104815	NZ_FNTD01000004.1	3808397	3828638
sanntis	GCF_900104815	NZ_FNTD01000004.1	5062762	5086161
sanntis	GCF_900104815	NZ_FNTD01000004.1	5237876	5242260
sanntis	GCF_900104815	NZ_FNTD01000004.1	5257303	5265383
sanntis	GCF_900104815	NZ_FNTD01000004.1	5821406	5828847
sanntis	GCF_900104815	NZ_FNTD01000004.1	5836048	5863866
sanntis	GCF_900104815	NZ_FNTD01000004.1	5954366	6050719
sanntis	GCF_900104815	NZ_FNTD01000004.1	6059582	6137276
sanntis	GCF_900104815	NZ_FNTD01000004.1	6225072	6242124
sanntis	GCF_900104815	NZ_FNTD01000004.1	6358423	6385928
sanntis	GCF_900104815	NZ_FNTD01000004.1	6707771	6728097
sanntis	GCF_900104815	NZ_FNTD01000004.1	6811010	6857241
sanntis	GCF_900104815	NZ_FNTD01000004.1	6911399	6942424
sanntis	GCF_900104815	NZ_FNTD01000004.1	6973475	7034613
sanntis	GCF_900104815	NZ_FNTD01000004.1	7046085	7082810
sanntis	GCF_900104815	NZ_FNTD01000004.1	7188691	7404402
sanntis	GCF_900104815	NZ_FNTD01000004.1	7457804	7481003
sanntis	GCF_900104815	NZ_FNTD01000004.1	7488412	7500596
sanntis	GCF_900104815	NZ_FNTD01000004.1	7506705	7544802
sanntis	GCF_900104815	NZ_FNTD01000004.1	8079204	8159196
sanntis	GCF_900290385	NZ_OMSV01000052.1	3	1856
sanntis	GCA_001437625	LIAL01000048.1	1	8371
sanntis	GCA_001897075	MKRZ01000007.1	24766	28169
sanntis	GCA_001897075	MKRZ01000024.1	58692	67247
sanntis	GCA_001897075	MKRZ01000026.1	128	16599
sanntis	GCA_001897075	MKRZ01000037.1	21372	26035
sanntis	GCA_001897075	MKRZ01000107.1	3	9582
sanntis	GCA_001897075	MKRZ01000128.1	3	7900
sanntis	GCA_001897075	MKRZ01000134.1	5264	7034
sanntis	GCA_001897075	MKRZ01000167.1	7430	16153
sanntis	GCA_002293375	DBDA01000032.1	30298	39148
sanntis	GCA_002314255	DCEY01000164.1	131	14183
sanntis	GCA_002713485	PAWI01000010.1	22874	29208
sanntis	GCA_002713485	PAWI01000014.1	8036	22215
sanntis	GCA_002713485	PAWI01000021.1	10250	21916
sanntis	GCA_002713485	PAWI01000029.1	280	14947
sanntis	GCA_002718595	PBFD01000002.1	172976	223239
sanntis	GCA_002718595	PBFD01000007.1	228306	236132
sanntis	GCA_003160115	PLQL01000032.1	22492	29111
sanntis	GCA_003160115	PLQL01000034.1	97547	111371
sanntis	GCA_003160115	PLQL01000036.1	15490	24645
sanntis	GCA_003210235	QCVV01000027.1	3	5330
sanntis	GCA_004524445	SDNP01000009.1	49018	61078
sanntis	GCA_004524445	SDNP01000015.1	1	7070
sanntis	GCA_004524445	SDNP01000026.1	3	16375
sanntis	GCA_004524445	SDNP01000039.1	7143	11109
sanntis	GCA_004524445	SDNP01000055.1	7706	11190
sanntis	GCA_900315635	OMZV01000002.1	118406	141479
sanntis	GCA_900315635	OMZV01000013.1	41690	44127
sanntis	GCA_900315635	OMZV01000013.1	54995	69552
sanntis	GCA_900315635	OMZV01000017.1	51503	53231
sanntis	GCA_900315635	OMZV01000019.1	8135	34251
sanntis	GCA_900545955	URAU01000012.1	100	13735
sanntis	GCF_000685215	NZ_ARYJ01000002.1	123496	140119
sanntis	GCF_000685215	NZ_ARYJ01000004.1	318542	358454
sanntis	GCF_000685215	NZ_ARYJ01000007.1	88021	111713
sanntis	GCF_000685215	NZ_ARYJ01000008.1	114059	133581
sanntis	GCF_000686705	NZ_JMLJ01000006.1	1	19420
sanntis	GCF_000686705	NZ_JMLJ01000006.1	301396	314904
sanntis	GCF_000686705	NZ_KK366004.1	369330	388365
sanntis	GCF_001040845	NZ_CP011941.1	901725	904335
sanntis	GCF_001040845	NZ_CP011941.1	1667331	1684627
sanntis	GCF_001040845	NZ_CP011941.1	1835940	1840779
sanntis	GCF_001040845	NZ_CP011941.1	2290937	2320358
sanntis	GCF_001375595	NZ_CVJQ01000001.1	5249	9290
sanntis	GCF_001375595	NZ_CVJQ01000001.1	94759	103544
sanntis	GCF_001375595	NZ_CVJQ01000001.1	383450	387381
sanntis	GCF_001375595	NZ_CVJQ01000001.1	502167	509329
sanntis	GCF_001375595	NZ_CVJQ01000001.1	1541404	1544006
sanntis	GCF_001375595	NZ_CVJQ01000001.1	2089929	2120455
sanntis	GCF_001375595	NZ_CVJQ01000001.1	2482646	2490846
sanntis	GCF_002754615	NZ_PEFQ01000001.1	137128	151210
sanntis	GCF_002754615	NZ_PEFQ01000001.1	205269	286153
sanntis	GCF_002754615	NZ_PEFQ01000001.1	394769	436415
sanntis	GCF_002754615	NZ_PEFQ01000001.1	693523	713290
sanntis	GCF_002754615	NZ_PEFQ01000001.1	754105	779645
sanntis	GCF_002754615	NZ_PEFQ01000001.1	857032	892367
sanntis	GCF_002754615	NZ_PEFQ01000001.1	1202950	1206455
sanntis	GCF_002754615	NZ_PEFQ01000001.1	1252642	1301860
sanntis	GCF_002754615	NZ_PEFQ01000001.1	1312234	1333677
sanntis	GCF_002754615	NZ_PEFQ01000001.1	1494625	1503929
sanntis	GCF_002754615	NZ_PEFQ01000001.1	1770296	1786024
sanntis	GCF_002754615	NZ_PEFQ01000001.1	1797097	1842168
sanntis	GCF_002754615	NZ_PEFQ01000001.1	1915992	1928489
sanntis	GCF_002754615	NZ_PEFQ01000001.1	2250423	2328735
sanntis	GCF_002754615	NZ_PEFQ01000001.1	2458020	2479940
sanntis	GCF_002754615	NZ_PEFQ01000001.1	2987073	2991246
sanntis	GCF_002754615	NZ_PEFQ01000001.1	3481151	3520748
sanntis	GCF_002754615	NZ_PEFQ01000001.1	4162098	4191487
sanntis	GCF_002754615	NZ_PEFQ01000001.1	4442498	4475087
sanntis	GCF_002754615	NZ_PEFQ01000001.1	4490244	4532032
sanntis	GCF_002754615	NZ_PEFQ01000001.1	4597077	4602519
sanntis	GCF_002754615	NZ_PEFQ01000001.1	5056217	5113311
sanntis	GCF_002754615	NZ_PEFQ01000001.1	5363694	5376382
sanntis	GCF_002754615	NZ_PEFQ01000001.1	5737561	5766974
sanntis	GCF_002754615	NZ_PEFQ01000001.1	6228845	6278972
sanntis	GCF_002754615	NZ_PEFQ01000001.1	6301226	6314306
sanntis	GCF_002754615	NZ_PEFQ01000001.1	6712820	6831896
sanntis	GCF_002754615	NZ_PEFQ01000001.1	7323555	7361419
sanntis	GCF_002754615	NZ_PEFQ01000001.1	7472583	7528652
sanntis	GCF_002754615	NZ_PEFQ01000001.1	7634018	7661683
sanntis	GCF_002895165	NZ_POWE01000001.1	153	51169
sanntis	GCF_002895165	NZ_POWE01000023.1	40181	130065
sanntis	GCF_002895165	NZ_POWE01000052.1	37056	55991
sanntis	GCF_002895165	NZ_POWE01000056.1	2	18428
sanntis	GCF_002895165	NZ_POWE01000075.1	42175	46497
sanntis	GCF_002895165	NZ_POWE01000113.1	2	8671
sanntis	GCF_002895165	NZ_POWE01000113.1	27253	64592
sanntis	GCF_002895165	NZ_POWE01000114.1	13193	27906
sanntis	GCF_002895165	NZ_POWE01000114.1	44610	53706
sanntis	GCF_002895165	NZ_POWE01000140.1	31569	61307
sanntis	GCF_002895165	NZ_POWE01000143.1	123650	147237
sanntis	GCF_002895165	NZ_POWE01000145.1	12	5578
sanntis	GCF_002895165	NZ_POWE01000147.1	131858	134899
sanntis	GCF_002895165	NZ_POWE01000152.1	36400	42261
sanntis	GCF_002895165	NZ_POWE01000179.1	65960	70785
sanntis	GCF_002895165	NZ_POWE01000180.1	17462	30274
sanntis	GCF_002895165	NZ_POWE01000186.1	292	13553
sanntis	GCF_002895165	NZ_POWE01000187.1	64408	101386
sanntis	GCF_003260975	NZ_CP030041.1	596109	618126
sanntis	GCF_003260975	NZ_CP030041.1	1469549	1496952
sanntis	GCF_003260975	NZ_CP030041.1	2723450	2733825
sanntis	GCF_003260975	NZ_CP030041.1	3138587	3150775
sanntis	GCF_003260975	NZ_CP030041.1	4401355	4420986
sanntis	GCF_003260975	NZ_CP030041.1	5040058	5060677
sanntis	GCF_003260975	NZ_CP030041.1	5241017	5255333
sanntis	GCF_003260975	NZ_CP030041.1	5497397	5519241
sanntis	GCF_004331075	NZ_SJNX01000003.1	245005	273819
sanntis	GCF_004331075	NZ_SJNX01000004.1	68478	88354
sanntis	GCF_004362215	NZ_SNWR01000001.1	1	98741
sanntis	GCF_004362215	NZ_SNWR01000001.1	254691	287860
sanntis	GCF_004362215	NZ_SNWR01000001.1	443574	531789
sanntis	GCF_004362215	NZ_SNWR01000001.1	642813	729623
sanntis	GCF_004362215	NZ_SNWR01000001.1	1437021	1441733
sanntis	GCF_004362215	NZ_SNWR01000001.1	1841350	1850844
sanntis	GCF_004362215	NZ_SNWR01000001.1	2024059	2028359
sanntis	GCF_004362215	NZ_SNWR01000001.1	3345016	3352649
sanntis	GCF_004362215	NZ_SNWR01000001.1	3982567	3990752
sanntis	GCF_004362215	NZ_SNWR01000001.1	4816634	4825312
sanntis	GCF_004362215	NZ_SNWR01000001.1	5451229	5468182
sanntis	GCF_004362215	NZ_SNWR01000001.1	6297787	6469381
sanntis	GCF_004362215	NZ_SNWR01000002.1	1081355	1099932
sanntis	GCF_004362215	NZ_SNWR01000002.1	1415404	1418162
sanntis	GCF_004362215	NZ_SNWR01000002.1	2082060	2091923
sanntis	GCF_004362215	NZ_SNWR01000002.1	2211481	2259513
sanntis	GCF_004362215	NZ_SNWR01000002.1	2472575	2578579
sanntis	GCF_004405125	NZ_SORX01000003.1	24147	27093
sanntis	GCF_004405125	NZ_SORX01000004.1	305201	330581
sanntis	GCF_004405125	NZ_SORX01000011.1	39604	45497
sanntis	GCF_004794515	NZ_SSDF01000043.1	38651	62225
sanntis	GCF_004794515	NZ_SSDF01000052.1	9306	22258
sanntis	GCF_004794515	NZ_SSDF01000074.1	131165	135652
sanntis	GCF_004794515	NZ_SSDF01000090.1	99523	104089
sanntis	GCF_004794515	NZ_SSDF01000090.1	200584	222470
sanntis	GCF_006716645	NZ_VFPL01000001.1	1186701	1221545
sanntis	GCF_006716645	NZ_VFPL01000001.1	1283004	1309357
sanntis	GCF_006716645	NZ_VFPL01000001.1	3742318	3761874
sanntis	GCF_006716645	NZ_VFPL01000001.1	4015759	4040005
sanntis	GCF_006716645	NZ_VFPL01000001.1	4990370	5015639
sanntis	GCF_006716645	NZ_VFPL01000002.1	270567	283817
sanntis	GCF_006716645	NZ_VFPL01000002.1	393879	411261
sanntis	GCF_900086725	NZ_LT574836.1	131405	152763
sanntis	GCF_900086725	NZ_LT574836.1	835634	850439
sanntis	GCF_900086725	NZ_LT574836.1	858043	884926
sanntis	GCF_900086725	NZ_LT574838.1	774512	804448
sanntis	GCF_900086725	NZ_LT574838.1	919632	924717
sanntis	GCF_900086725	NZ_LT574838.1	1740886	1743755
sanntis	GCF_900102495	NZ_FMVQ01000002.1	334512	349163
sanntis	GCF_900102495	NZ_FMVQ01000003.1	154	34377
sanntis	GCF_900102495	NZ_FMVQ01000008.1	144260	151585
sanntis	GCF_900102495	NZ_FMVQ01000011.1	86305	103796
sanntis	GCF_900102495	NZ_FMVQ01000012.1	9608	12802
sanntis	GCF_900102495	NZ_FMVQ01000014.1	3	17391
sanntis	GCF_900102495	NZ_FMVQ01000017.1	7337	46371
sanntis	GCF_900102495	NZ_FMVQ01000021.1	22425	27532
sanntis	GCF_900556355	NZ_UNSP01000002.1	2	13657
sanntis	GCA_001067655	JUNU01000017.1	16064	28078
sanntis	GCA_001067655	JUNU01000066.1	1	11028
sanntis	GCA_001067655	JUNU01000095.1	237	3465
sanntis	GCA_001067655	JUNU01000215.1	423	8162
sanntis	GCA_001067655	JUNU01000244.1	149	8938
sanntis	GCA_001067655	JUNU01000377.1	108	5157
sanntis	GCA_001067655	JUNU01000383.1	224	7286
sanntis	GCA_001512785	LFSQ01000011.1	35291	46647
sanntis	GCA_001512785	LFSQ01000079.1	169	4646
sanntis	GCA_001512785	LFSQ01000110.1	6628	19866
sanntis	GCA_002309195	DBWY01000001.1	31099	35617
sanntis	GCA_002309195	DBWY01000002.1	29839	32509
sanntis	GCA_002683085	NYSR01000025.1	14270	15919
sanntis	GCA_002683755	NYUA01000015.1	2	5827
sanntis	GCA_002683755	NYUA01000114.1	74	12610
sanntis	GCA_002686655	NYYE01000011.1	1	8645
sanntis	GCA_002686655	NYYE01000043.1	24288	28813
sanntis	GCA_002686655	NYYE01000059.1	2	5066
sanntis	GCA_002710905	PAJB01000015.1	60103	62324
sanntis	GCA_002710905	PAJB01000024.1	1	12790
sanntis	GCA_002748425	PDSJ01000017.1	54026	62956
sanntis	GCA_002748425	PDSJ01000028.1	50474	69301
sanntis	GCA_002748425	PDSJ01000034.1	387	16066
sanntis	GCA_003141835	PLNR01000005.1	44940	83386
sanntis	GCA_003141835	PLNR01000011.1	71986	112118
sanntis	GCA_003141835	PLNR01000011.1	120153	163030
sanntis	GCA_003156595	PMHH01000041.1	12101	17792
sanntis	GCA_003156595	PMHH01000057.1	3	31660
sanntis	GCA_003156595	PMHH01000058.1	2	44098
sanntis	GCA_003156595	PMHH01000063.1	21658	32511
sanntis	GCA_003156595	PMHH01000089.1	72	12252
sanntis	GCA_003156595	PMHH01000118.1	20397	22849
sanntis	GCA_003156595	PMHH01000119.1	4821	29434
sanntis	GCA_003156595	PMHH01000135.1	22893	31696
sanntis	GCA_003156595	PMHH01000135.1	56434	106688
sanntis	GCA_003156595	PMHH01000148.1	25334	36512
sanntis	GCA_003156595	PMHH01000165.1	119	6724
sanntis	GCA_005776945	SXOB01000003.1	53383	75645
sanntis	GCA_005776945	SXOB01000028.1	3654	15113
sanntis	GCA_005776945	SXOB01000040.1	4909	17504
sanntis	GCA_005776945	SXOB01000042.1	77711	91772
sanntis	GCA_005776945	SXOB01000044.1	1	8417
sanntis	GCA_005776945	SXOB01000051.1	59017	61690
sanntis	GCA_005776945	SXOB01000052.1	17178	31854
sanntis	GCA_005776945	SXOB01000053.1	26893	35965
sanntis	GCA_005776945	SXOB01000056.1	13161	26275
sanntis	GCA_005776945	SXOB01000059.1	60221	84914
sanntis	GCA_005776945	SXOB01000081.1	12640	28571
sanntis	GCA_005776945	SXOB01000090.1	16154	26358
sanntis	GCA_005776945	SXOB01000092.1	2	22747
sanntis	GCA_007036605	BFDM01000044.1	1	32337
sanntis	GCA_007118975	SKQO01000022.1	3	1720
sanntis	GCA_007118975	SKQO01000061.1	7567	22946
sanntis	GCA_007118975	SKQO01000097.1	2	7953
sanntis	GCA_007118975	SKQO01000099.1	5406	14174
sanntis	GCA_007135805	SLID01000020.1	5367	19731
sanntis	GCA_007135805	SLID01000046.1	1	13970
sanntis	GCA_007135805	SLID01000077.1	8399	18696
sanntis	GCA_007135805	SLID01000092.1	1	4316
sanntis	GCA_007135805	SLID01000109.1	23398	33907
sanntis	GCF_000220525	NZ_AFPK01000044.1	50710	56883
sanntis	GCF_000220525	NZ_AFPK01000070.1	5243	51572
sanntis	GCF_000220525	NZ_AFPK01000072.1	45666	59398
sanntis	GCF_000298015	NZ_JH823256.1	610283	617053
sanntis	GCF_000298015	NZ_JH823256.1	756423	761588
sanntis	GCF_000298015	NZ_JH823256.1	1582244	1584545
sanntis	GCF_000298015	NZ_JH823256.1	2292900	2320685
sanntis	GCF_000298015	NZ_JH823256.1	2457983	2475355
sanntis	GCF_000298015	NZ_JH823256.1	3468662	3474309
sanntis	GCF_000298015	NZ_JH823256.1	3653906	3693474
sanntis	GCF_000416985	NZ_ATDL01000001.1	3535	15147
sanntis	GCF_000416985	NZ_ATDL01000016.1	174675	204439
sanntis	GCF_000416985	NZ_ATDL01000021.1	22389	44844
sanntis	GCF_000421465	NZ_ATXB01000001.1	458592	471274
sanntis	GCF_000421465	NZ_ATXB01000001.1	480898	495711
sanntis	GCF_000421465	NZ_ATXB01000001.1	873666	890323
sanntis	GCF_000421465	NZ_ATXB01000001.1	2153030	2162604
sanntis	GCF_000421465	NZ_ATXB01000001.1	2338828	2353011
sanntis	GCF_000421465	NZ_ATXB01000002.1	343989	363486
sanntis	GCF_000421465	NZ_ATXB01000002.1	665279	671579
sanntis	GCF_000421465	NZ_ATXB01000002.1	726315	732378
sanntis	GCF_000585255	NZ_JANL01000029.1	12121	72464
sanntis	GCF_000585255	NZ_JANL01000032.1	48637	57763
sanntis	GCF_002276045	NZ_NQMR01000001.1	62435	85074
sanntis	GCF_002276045	NZ_NQMR01000006.1	55506	68778
sanntis	GCF_002276045	NZ_NQMR01000006.1	83281	93619
sanntis	GCF_002276045	NZ_NQMR01000009.1	19964	36120
sanntis	GCF_002276045	NZ_NQMR01000011.1	2	34457
sanntis	GCF_002276045	NZ_NQMR01000014.1	88207	91880
sanntis	GCF_002276045	NZ_NQMR01000015.1	5830	28620
sanntis	GCF_002276045	NZ_NQMR01000031.1	3	50901
sanntis	GCF_002276045	NZ_NQMR01000038.1	31911	45398
sanntis	GCF_002276045	NZ_NQMR01000040.1	10467	37505
sanntis	GCF_002276045	NZ_NQMR01000048.1	9330	16123
sanntis	GCF_002276045	NZ_NQMR01000053.1	6086	31701
sanntis	GCF_002276045	NZ_NQMR01000115.1	113	29634
sanntis	GCF_002276045	NZ_NQMR01000119.1	1	12567
sanntis	GCF_002276045	NZ_NQMR01000136.1	1	7770
sanntis	GCF_002276045	NZ_NQMR01000167.1	4069	14323
sanntis	GCF_002276045	NZ_NQMR01000172.1	32	12723
sanntis	GCF_002276045	NZ_NQMR01000184.1	575	11450
sanntis	GCF_002276045	NZ_NQMR01000259.1	70	4084
sanntis	GCF_003046425	NZ_QAJG01000002.1	60342	172962
sanntis	GCF_003046425	NZ_QAJG01000006.1	133134	135779
sanntis	GCF_003046425	NZ_QAJG01000014.1	8798	24795
sanntis	GCF_003046425	NZ_QAJG01000015.1	40279	42497
sanntis	GCF_003315135	NZ_QNRK01000002.1	273995	285788
sanntis	GCF_003315135	NZ_QNRK01000003.1	50833	64019
sanntis	GCF_003315135	NZ_QNRK01000003.1	157820	161265
sanntis	GCF_003315135	NZ_QNRK01000005.1	9427	11492
sanntis	GCF_003315135	NZ_QNRK01000005.1	26507	30877
sanntis	GCF_003315135	NZ_QNRK01000014.1	20898	42387
sanntis	GCF_003315135	NZ_QNRK01000014.1	89846	102268
sanntis	GCF_003315135	NZ_QNRK01000016.1	1	6370
sanntis	GCF_003315135	NZ_QNRK01000028.1	49654	88286
sanntis	GCF_003315135	NZ_QNRK01000030.1	56269	72304
sanntis	GCF_003315135	NZ_QNRK01000045.1	32028	35686
sanntis	GCF_003315135	NZ_QNRK01000048.1	43324	48982
sanntis	GCF_003315135	NZ_QNRK01000049.1	12438	30672
sanntis	GCF_003315135	NZ_QNRK01000071.1	1	3581
sanntis	GCF_003660455	NZ_QZVR01000001.1	274566	280551
sanntis	GCF_003660455	NZ_QZVR01000001.1	572719	588776
sanntis	GCF_003660455	NZ_QZVR01000002.1	152421	167173
sanntis	GCF_003660455	NZ_QZVR01000007.1	170285	183656
sanntis	GCF_003660455	NZ_QZVR01000009.1	128827	140281
sanntis	GCF_003660455	NZ_QZVR01000023.1	30536	34922
sanntis	GCF_003660455	NZ_QZVR01000028.1	52221	57277
sanntis	GCF_004360225	NZ_SNUA01000002.1	514535	516291
sanntis	GCF_004360225	NZ_SNUA01000007.1	87221	96171
sanntis	GCF_004360225	NZ_SNUA01000010.1	18734	61281
sanntis	GCF_004360225	NZ_SNUA01000017.1	81947	89226
sanntis	GCF_900169075	NZ_LT827014.1	36128	76015
sanntis	GCF_900169075	NZ_LT827014.1	748542	759427
sanntis	GCF_900169075	NZ_LT827014.1	798688	840302
sanntis	GCF_900169075	NZ_LT827014.1	1131307	1143171
sanntis	GCF_900169075	NZ_LT827015.1	476017	500222
sanntis	GCF_900169075	NZ_LT827015.1	1169549	1176333
sanntis	GCF_900169075	NZ_LT827015.1	1585384	1610713
sanntis	GCF_900169075	NZ_LT827015.1	2098254	2116951
sanntis	GCF_900169075	NZ_LT827015.1	2419519	2469519
sanntis	GCF_900169075	NZ_LT827015.1	2939650	2967402
sanntis	GCA_000433135	HF991931.1	3	8397
sanntis	GCA_000433135	HF991940.1	22025	27242
sanntis	GCA_000433135	HF991979.1	1	10364
sanntis	GCA_000433135	HF992000.1	1	15687
sanntis	GCA_001464035	LNEC01000006.1	102760	112852
sanntis	GCA_001464035	LNEC01000006.1	322746	348371
sanntis	GCA_001464035	LNEC01000007.1	27257	45466
sanntis	GCA_001464035	LNEC01000008.1	47189	72387
sanntis	GCA_001464035	LNEC01000008.1	206169	211858
sanntis	GCA_001464035	LNEC01000012.1	269176	294037
sanntis	GCA_001464035	LNEC01000017.1	45849	58503
sanntis	GCA_001464035	LNEC01000017.1	234724	246435
sanntis	GCA_001464035	LNEC01000017.1	536944	572852
sanntis	GCA_001464035	LNEC01000019.1	273787	278082
sanntis	GCA_001464035	LNEC01000019.1	336071	338851
sanntis	GCA_001800085	MGUS01000017.1	2	5508
sanntis	GCA_001800085	MGUS01000046.1	2	10683
sanntis	GCA_001800085	MGUS01000075.1	3	5695
sanntis	GCA_001800085	MGUS01000076.1	67	5284
sanntis	GCA_001800085	MGUS01000113.1	23771	27500
sanntis	GCA_001800085	MGUS01000117.1	3	5672
sanntis	GCA_001898935	MKVT01000001.1	18165	46375
sanntis	GCA_001898935	MKVT01000006.1	44506	55818
sanntis	GCA_001898935	MKVT01000008.1	277580	294717
sanntis	GCA_001898935	MKVT01000008.1	313828	322362
sanntis	GCA_001898935	MKVT01000008.1	347040	350536
sanntis	GCA_002171615	NHEF01000014.1	86633	94203
sanntis	GCA_002171615	NHEF01000022.1	27904	35775
sanntis	GCA_002304435	NEUZ01000009.1	1	10404
sanntis	GCA_002304435	NEUZ01000024.1	3	27170
sanntis	GCA_002434305	DJJU01000001.1	1	4897
sanntis	GCA_002434305	DJJU01000006.1	15088	26304
sanntis	GCA_002434305	DJJU01000008.1	1	20322
sanntis	GCA_002434305	DJJU01000011.1	505502	523770
sanntis	GCA_002434305	DJJU01000012.1	119073	128397
sanntis	GCA_002434305	DJJU01000013.1	558209	562886
sanntis	GCA_002452115	DKEJ01000055.1	1	27124
sanntis	GCA_002452115	DKEJ01000109.1	1	10347
sanntis	GCA_002452115	DKEJ01000113.1	44299	68147
sanntis	GCA_002452115	DKEJ01000138.1	516	14074
sanntis	GCA_002452115	DKEJ01000202.1	10178	13694
sanntis	GCA_002452115	DKEJ01000211.1	39	6405
sanntis	GCA_002492075	DKXD01000022.1	374	11056
sanntis	GCA_002492075	DKXD01000052.1	113	5630
sanntis	GCA_002492075	DKXD01000171.1	79	5945
sanntis	GCA_002506425	DAXO01000033.1	2	6966
sanntis	GCA_002506425	DAXO01000067.1	3	3230
sanntis	GCA_002685535	NYXK01000007.1	91545	100133
sanntis	GCA_002685535	NYXK01000013.1	3	4518
sanntis	GCA_002685535	NYXK01000044.1	727	4952
sanntis	GCA_002685535	NYXK01000053.1	5435	102719
sanntis	GCA_002685535	NYXK01000053.1	111759	262868
sanntis	GCA_002685535	NYXK01000072.1	1	95449
sanntis	GCA_002685535	NYXK01000092.1	2860	93002
sanntis	GCA_002685535	NYXK01000116.1	8535	67948
sanntis	GCA_002685535	NYXK01000119.1	2	66406
sanntis	GCA_002685535	NYXK01000122.1	43749	197698
sanntis	GCA_002685535	NYXK01000133.1	4581	9191
sanntis	GCA_002685535	NYXK01000156.1	8370	18687
sanntis	GCA_002685535	NYXK01000167.1	1	11193
sanntis	GCA_002685535	NYXK01000180.1	3	47431
sanntis	GCA_002685535	NYXK01000182.1	3658	6253
sanntis	GCA_002685535	NYXK01000186.1	29552	144640
sanntis	GCA_002685535	NYXK01000208.1	885	15095
sanntis	GCA_002685535	NYXK01000209.1	110	40648
sanntis	GCA_002685535	NYXK01000211.1	64496	94187
sanntis	GCA_002685535	NYXK01000222.1	1989	4105
sanntis	GCA_002685535	NYXK01000238.1	2	14948
sanntis	GCA_002688775	NZDH01000010.1	21890	29471
sanntis	GCA_002688775	NZDH01000018.1	2	19888
sanntis	GCA_002688775	NZDH01000019.1	21933	44229
sanntis	GCA_003167365	PMTM01000004.1	33151	42970
sanntis	GCA_003167365	PMTM01000008.1	194128	201957
sanntis	GCA_003167365	PMTM01000010.1	31637	38544
sanntis	GCA_003167365	PMTM01000011.1	21074	25930
sanntis	GCA_003167365	PMTM01000013.1	80244	113326
sanntis	GCA_003167365	PMTM01000014.1	21677	26969
sanntis	GCA_003167365	PMTM01000023.1	36433	42542
sanntis	GCA_003447895	DLYC01000166.1	3	7834
sanntis	GCA_003447895	DLYC01000275.1	3	12342
sanntis	GCA_003454625	DMKS01000014.1	140005	143398
sanntis	GCA_900316385	ONCP01000002.1	6460	31380
sanntis	GCA_900316385	ONCP01000018.1	12302	14075
sanntis	GCA_900319575	ONPA01000005.1	3	6706
sanntis	GCA_900319575	ONPA01000020.1	5918	11680
sanntis	GCA_900319575	ONPA01000032.1	2	2448
sanntis	GCA_900319575	ONPA01000090.1	3	12913
sanntis	GCA_900546245	URBY01000009.1	63	26677
sanntis	GCA_900551435	URVW01000024.1	11300	22135
sanntis	GCA_900551435	URVW01000037.1	3	15906
sanntis	GCA_900551435	URVW01000062.1	593	10889
sanntis	GCF_000017565	NC_009719.1	82194	84153
sanntis	GCF_000017565	NC_009719.1	1615750	1640772
sanntis	GCF_000017565	NC_009719.1	1675966	1687602
sanntis	GCF_000017565	NC_009719.1	2071538	2106321
sanntis	GCF_000017565	NC_009719.1	3534351	3560120
sanntis	GCF_000017565	NC_009719.1	3891445	3894212
sanntis	GCF_000411375	NZ_KE150446.1	1325504	1351018
sanntis	GCF_000411375	NZ_KE150447.1	288713	306603
sanntis	GCF_000411375	NZ_KE150447.1	547338	555250
sanntis	GCF_001275385	NZ_LGIW01000011.1	44810	95538
sanntis	GCF_001275385	NZ_LGIW01000014.1	39427	46191
sanntis	GCF_001275385	NZ_LGIW01000015.1	72804	86072
sanntis	GCF_001275385	NZ_LGIW01000015.1	548756	553460
sanntis	GCF_001275385	NZ_LGIW01000015.1	1940566	1959259
sanntis	GCF_001579525	NZ_KQ970789.1	371112	397770
sanntis	GCF_001579525	NZ_KQ970790.1	13391	17550
sanntis	GCF_001998885	NZ_CP019609.1	382888	412478
sanntis	GCF_001998885	NZ_CP019609.1	2024212	2032008
sanntis	GCF_002091755	NZ_BDAI01000001.1	234024	247781
sanntis	GCF_002091755	NZ_BDAI01000002.1	687416	704070
sanntis	GCF_002091755	NZ_BDAI01000004.1	283202	286829
sanntis	GCF_002091755	NZ_BDAI01000004.1	382309	394324
sanntis	GCF_002091755	NZ_BDAI01000007.1	106399	130079
sanntis	GCF_002091755	NZ_BDAI01000008.1	11687	22811
sanntis	GCF_002091755	NZ_BDAI01000008.1	53959	68236
sanntis	GCF_002091755	NZ_BDAI01000008.1	196601	200121
sanntis	GCF_002091755	NZ_BDAI01000015.1	117900	121416
sanntis	GCF_002091755	NZ_BDAI01000016.1	45842	75186
sanntis	GCF_002091755	NZ_BDAI01000017.1	51375	72113
sanntis	GCF_002091755	NZ_BDAI01000020.1	350	2670
sanntis	GCF_002979975	NZ_PCQD01000001.1	151857	155597
sanntis	GCF_002979975	NZ_PCQD01000001.1	330377	333181
sanntis	GCF_002979975	NZ_PCQD01000001.1	407732	427998
sanntis	GCF_002979975	NZ_PCQD01000002.1	72481	81322
sanntis	GCF_002979975	NZ_PCQD01000005.1	12750	35481
sanntis	GCF_002979975	NZ_PCQD01000019.1	17	32591
sanntis	GCF_003313325	NZ_QMHQ01000001.1	715275	746458
sanntis	GCF_003313325	NZ_QMHQ01000001.1	871595	920653
sanntis	GCF_003313325	NZ_QMHQ01000002.1	440215	450797
sanntis	GCF_003313325	NZ_QMHQ01000002.1	458668	469236
sanntis	GCF_003313325	NZ_QMHQ01000002.1	880990	902793
sanntis	GCF_003313325	NZ_QMHQ01000003.1	657190	690486
sanntis	GCF_003313325	NZ_QMHQ01000004.1	10255	27272
sanntis	GCF_004028635	NZ_ML138678.1	383309	394847
sanntis	GCF_004028635	NZ_ML138678.1	527095	560817
sanntis	GCF_004028635	NZ_ML138678.1	595655	610899
sanntis	GCF_004028635	NZ_ML138678.1	758503	773111
sanntis	GCF_004028635	NZ_ML138678.1	1162326	1176010
sanntis	GCF_004028635	NZ_ML138678.1	1266907	1287678
sanntis	GCF_004028635	NZ_ML138678.1	1506687	1522041
sanntis	GCF_004028635	NZ_ML138680.1	175	20363
sanntis	GCF_004028635	NZ_ML138680.1	43147	117584
sanntis	GCF_004028635	NZ_ML138680.1	145238	165345
sanntis	GCF_004028635	NZ_RQJW01000003.1	43205	58409
sanntis	GCF_004028635	NZ_RQJW01000003.1	130627	215469
sanntis	GCF_004028635	NZ_RQJW01000003.1	307505	335611
sanntis	GCF_004028635	NZ_RQJW01000003.1	393328	410516
sanntis	GCF_004028635	NZ_RQJW01000003.1	696591	763624
sanntis	GCF_004028635	NZ_RQJW01000003.1	1020175	1080334
sanntis	GCF_004028635	NZ_RQJW01000003.1	1144740	1240715
sanntis	GCF_004028635	NZ_RQJW01000004.1	163555	176833
sanntis	GCF_004028635	NZ_RQJW01000004.1	267087	288429
sanntis	GCF_004028635	NZ_RQJW01000004.1	328433	354713
sanntis	GCF_004028635	NZ_RQJW01000004.1	379871	420292
sanntis	GCF_004028635	NZ_RQJW01000004.1	557760	575766
sanntis	GCF_004028635	NZ_RQJW01000005.1	102273	126914
sanntis	GCF_004028635	NZ_RQJW01000005.1	457236	488219
sanntis	GCF_004028635	NZ_RQJW01000005.1	580486	602668
sanntis	GCF_004028635	NZ_RQJW01000006.1	72336	77470
sanntis	GCF_004028635	NZ_RQJW01000007.1	224619	257647
sanntis	GCF_004028635	NZ_RQJW01000008.1	133806	139481
sanntis	GCF_004028635	NZ_RQJW01000008.1	149574	235484
sanntis	GCF_004028635	NZ_RQJW01000008.1	382595	398562
sanntis	GCF_004028635	NZ_RQJW01000009.1	249484	288907
sanntis	GCF_004028635	NZ_RQJW01000009.1	362540	378192
sanntis	GCF_004028635	NZ_RQJW01000010.1	290204	308746
sanntis	GCF_004028635	NZ_RQJW01000015.1	141617	146704
sanntis	GCF_004028635	NZ_RQJW01000016.1	1	83626
sanntis	GCF_004028635	NZ_RQJW01000016.1	179587	186870
sanntis	GCF_004028635	NZ_RQJW01000019.1	90615	112901
sanntis	GCF_004028635	NZ_RQJW01000020.1	102888	126150
sanntis	GCF_004028635	NZ_RQJW01000022.1	4472	41516
sanntis	GCF_004028635	NZ_RQJW01000026.1	4398	35604
sanntis	GCF_004028635	NZ_RQJW01000028.1	8911	44834
sanntis	GCF_004216565	NZ_SGWV01000007.1	458353	474166
sanntis	GCF_004216565	NZ_SGWV01000007.1	756172	758927
sanntis	GCF_004216565	NZ_SGWV01000007.1	849182	864685
sanntis	GCF_004216565	NZ_SGWV01000008.1	587078	595394
sanntis	GCF_004216565	NZ_SGWV01000011.1	154	31186
sanntis	GCF_004216565	NZ_SGWV01000012.1	90603	107191
sanntis	GCF_004347735	NZ_SLTI01000004.1	15672	69469
sanntis	GCF_004347735	NZ_SLTI01000063.1	31328	59667
sanntis	GCF_004682015	NZ_SMLM01000001.1	52906	80823
sanntis	GCF_004682015	NZ_SMLM01000001.1	958799	994605
sanntis	GCF_004682015	NZ_SMLM01000001.1	1094083	1105372
sanntis	GCF_004682015	NZ_SMLM01000002.1	967844	989161
sanntis	GCF_004682015	NZ_SMLM01000002.1	1097408	1121587
sanntis	GCF_004682015	NZ_SMLM01000003.1	18109	35462
sanntis	GCF_004682015	NZ_SMLM01000003.1	54007	62936
sanntis	GCF_004912165	NZ_STGV01000001.1	463824	474261
sanntis	GCF_004912165	NZ_STGV01000001.1	1085958	1097630
sanntis	GCF_004912165	NZ_STGV01000002.1	156960	166515
sanntis	GCF_004912165	NZ_STGV01000002.1	562297	565644
sanntis	GCF_004912165	NZ_STGV01000003.1	174283	202865
sanntis	GCF_004912165	NZ_STGV01000007.1	99821	106089
sanntis	GCF_004912165	NZ_STGV01000008.1	43421	60647
sanntis	GCF_005233875	NZ_SZPZ01000001.1	533361	538323
sanntis	GCF_005233875	NZ_SZPZ01000001.1	632652	644687
sanntis	GCF_005233875	NZ_SZPZ01000001.1	1457208	1465356
sanntis	GCF_005233875	NZ_SZPZ01000001.1	2354206	2369888
sanntis	GCF_005233875	NZ_SZPZ01000002.1	151676	167358
sanntis	GCF_005233875	NZ_SZPZ01000002.1	212621	232923
sanntis	GCF_005233875	NZ_SZPZ01000002.1	361881	404311
sanntis	GCF_005233875	NZ_SZPZ01000002.1	859369	908505
sanntis	GCF_005233875	NZ_SZPZ01000003.1	203003	212895
sanntis	GCF_005233875	NZ_SZPZ01000003.1	988099	999397
sanntis	GCF_005233875	NZ_SZPZ01000004.1	559984	603831
sanntis	GCF_005233875	NZ_SZPZ01000004.1	622303	624069
sanntis	GCF_005233875	NZ_SZPZ01000004.1	902006	911042
sanntis	GCF_005233875	NZ_SZPZ01000005.1	325923	344025
sanntis	GCF_005233875	NZ_SZPZ01000006.1	173577	201075
sanntis	GCF_900102215	NZ_FNBG01000001.1	45111	49641
sanntis	GCF_900102215	NZ_FNBG01000004.1	162796	188027
sanntis	GCF_900102215	NZ_FNBG01000005.1	153299	164217
sanntis	GCF_900102215	NZ_FNBG01000007.1	15360	64156
sanntis	GCF_900102215	NZ_FNBG01000008.1	110700	148583
sanntis	GCF_900102215	NZ_FNBG01000009.1	73546	88435
sanntis	GCF_900102215	NZ_FNBG01000013.1	98569	114689
sanntis	GCF_900102215	NZ_FNBG01000020.1	41135	60622
sanntis	GCF_900102215	NZ_FNBG01000023.1	3	70462
sanntis	GCF_900102215	NZ_FNBG01000028.1	37717	49490
sanntis	GCF_900102215	NZ_FNBG01000033.1	361	37154
sanntis	GCF_900102215	NZ_FNBG01000040.1	512	17748
sanntis	GCF_900102215	NZ_FNBG01000047.1	1	19699
sanntis	GCF_900102215	NZ_FNBG01000048.1	3	20349
sanntis	GCF_900110455	NZ_FOIS01000001.1	197034	230822
sanntis	GCF_900110455	NZ_FOIS01000001.1	391714	400866
sanntis	GCF_900110455	NZ_FOIS01000001.1	1128641	1131736
sanntis	GCF_900110455	NZ_FOIS01000002.1	672303	676692
sanntis	GCF_900110455	NZ_FOIS01000004.1	445223	456487
sanntis	GCF_900322725	NZ_LT991957.1	109832	144948
sanntis	GCF_900322725	NZ_LT991957.1	156909	200136
sanntis	GCF_900322725	NZ_LT991957.1	350666	358577
sanntis	GCF_900322725	NZ_LT991957.1	409408	417444
sanntis	GCF_900322725	NZ_LT991957.1	1766645	1776172
sanntis	GCF_900322725	NZ_LT991957.1	2174592	2194827
sanntis	GCF_900322725	NZ_LT991957.1	2243683	2259966
sanntis	GCF_900322725	NZ_LT991957.1	3354781	3375059
sanntis	GCA_001768675	MELN01000003.1	2	14872
sanntis	GCA_001768675	MELN01000006.1	57048	82900
sanntis	GCA_001768675	MELN01000058.1	5483	19449
sanntis	GCA_001872605	MNXM01000228.1	24365	40992
sanntis	GCA_001872605	MNXM01000306.1	26233	60602
sanntis	GCA_002339265	DDKG01000053.1	2	32562
sanntis	GCA_002339265	DDKG01000122.1	3	8674
sanntis	GCA_002339265	DDKG01000196.1	1	11850
sanntis	GCA_002339265	DDKG01000284.1	3	11090
sanntis	GCA_002428905	DIYD01000288.1	13501	19924
sanntis	GCA_002428905	DIYD01000321.1	3	13040
sanntis	GCA_002711825	PASE01000001.1	1	13180
sanntis	GCA_002711825	PASE01000014.1	16665	37659
sanntis	GCA_002711825	PASE01000036.1	396	4232
sanntis	GCA_002711825	PASE01000117.1	100	39697
sanntis	GCA_002711825	PASE01000130.1	3	19193
sanntis	GCA_002711825	PASE01000142.1	127	14137
sanntis	GCA_003153915	PMBX01000063.1	23623	35652
sanntis	GCA_003219335	QHOF01000022.1	203	20862
sanntis	GCA_003219335	QHOF01000028.1	18961	25050
sanntis	GCA_003219335	QHOF01000049.1	5898	8405
sanntis	GCA_003219335	QHOF01000099.1	89	7841
sanntis	GCA_003219335	QHOF01000100.1	12230	13596
sanntis	GCA_003219335	QHOF01000400.1	157	2940
sanntis	GCA_003219335	QHOF01000412.1	2	2514
sanntis	GCA_003219335	QHOF01000438.1	2	2546
sanntis	GCA_003219335	QHOF01000528.1	2	2336
sanntis	GCA_003219335	QHOF01000556.1	1	3485
sanntis	GCA_005798925	SYID01000092.1	2	8250
sanntis	GCA_007133145	SLNF01000232.1	1	7258
sanntis	GCA_007133145	SLNF01000252.1	2	18934
sanntis	GCA_900320715	ONTF01000021.1	4718	7109
sanntis	GCA_900552935	USBN01000014.1	25069	29662
sanntis	GCF_000025865	NC_014002.1	80967	101273
sanntis	GCF_000025865	NC_014002.1	287811	291811
sanntis	GCF_000166775	NC_014720.1	63498	80278
sanntis	GCF_000166775	NC_014720.1	269679	281612
sanntis	GCF_000166775	NC_014720.1	474123	499328
sanntis	GCF_000166775	NC_014720.1	1211018	1228892
sanntis	GCF_000166775	NC_014720.1	1629374	1638946
sanntis	GCF_000166775	NC_014720.1	1915325	1926752
sanntis	GCF_000166775	NC_014720.1	2501733	2505334
sanntis	GCF_000196115	NC_005027.1	196145	209692
sanntis	GCF_000196115	NC_005027.1	812517	823502
sanntis	GCF_000196115	NC_005027.1	1105484	1118445
sanntis	GCF_000196115	NC_005027.1	1288021	1322540
sanntis	GCF_000196115	NC_005027.1	2199019	2210527
sanntis	GCF_000196115	NC_005027.1	3439757	3461846
sanntis	GCF_000196115	NC_005027.1	3860338	3873714
sanntis	GCF_000196115	NC_005027.1	4705018	4716099
sanntis	GCF_000196115	NC_005027.1	4959131	4971817
sanntis	GCF_000196115	NC_005027.1	5170773	5191526
sanntis	GCF_000196115	NC_005027.1	5647066	5671097
sanntis	GCF_000196115	NC_005027.1	6445205	6461978
sanntis	GCF_000235585	NC_016641.1	163550	180477
sanntis	GCF_000235585	NC_016641.1	830873	864877
sanntis	GCF_000235585	NC_016641.1	937079	946303
sanntis	GCF_000235585	NC_016641.1	1257202	1288099
sanntis	GCF_000235585	NC_016641.1	2987035	3026683
sanntis	GCF_000235585	NC_016641.1	3757016	3762599
sanntis	GCF_000235585	NC_016641.1	4042156	4045222
sanntis	GCF_000235585	NC_016641.1	4166948	4198815
sanntis	GCF_000235585	NC_016641.1	4221223	4277557
sanntis	GCF_000235585	NC_016641.1	4361430	4379896
sanntis	GCF_000235585	NC_016641.1	4471284	4490621
sanntis	GCF_000235585	NC_016641.1	4806658	4853442
sanntis	GCF_000235585	NC_016641.1	4935985	4998615
sanntis	GCF_000235585	NC_016641.1	5728010	5734677
sanntis	GCF_001014975	NZ_BBXA01000013.1	114221	121625
sanntis	GCF_001014975	NZ_BBXA01000013.1	636023	658554
sanntis	GCF_001014975	NZ_BBXA01000020.1	279001	291721
sanntis	GCF_001014975	NZ_BBXA01000026.1	78599	88428
sanntis	GCF_001014975	NZ_BBXA01000027.1	51202	68569
sanntis	GCF_001014975	NZ_BBXA01000027.1	103475	108528
sanntis	GCF_001014975	NZ_BBXA01000027.1	208144	237533
sanntis	GCF_001014975	NZ_BBXA01000029.1	146583	165592
sanntis	GCF_001014975	NZ_BBXA01000029.1	170293	191070
sanntis	GCF_001014975	NZ_BBXA01000029.1	283431	296427
sanntis	GCF_001014975	NZ_BBXA01000029.1	356129	371267
sanntis	GCF_001014975	NZ_BBXA01000030.1	253001	267146
sanntis	GCF_001014975	NZ_BBXA01000033.1	160162	173417
sanntis	GCF_001421705	NZ_LMKO01000001.1	611691	620274
sanntis	GCF_001421705	NZ_LMKO01000023.1	49868	59485
sanntis	GCF_001421705	NZ_LMKO01000023.1	238510	244782
sanntis	GCF_001421705	NZ_LMKO01000023.1	278235	285904
sanntis	GCF_001421705	NZ_LMKO01000026.1	118179	119700
sanntis	GCF_001426995	NZ_LMFY01000001.1	272526	280434
sanntis	GCF_001426995	NZ_LMFY01000001.1	1398777	1400166
sanntis	GCF_001426995	NZ_LMFY01000001.1	1859850	1863777
sanntis	GCF_001426995	NZ_LMFY01000001.1	1953583	1977929
sanntis	GCF_001426995	NZ_LMFY01000001.1	2930361	2934385
sanntis	GCF_001426995	NZ_LMFY01000002.1	44945	53056
sanntis	GCF_001426995	NZ_LMFY01000002.1	295403	310539
sanntis	GCF_001463885	NZ_BBWQ01000001.1	233494	239104
sanntis	GCF_001463885	NZ_BBWQ01000005.1	181644	221324
sanntis	GCF_001463885	NZ_BBWQ01000010.1	286870	299610
sanntis	GCF_001463885	NZ_BBWQ01000015.1	142660	148358
sanntis	GCF_001463885	NZ_BBWQ01000020.1	114045	135402
sanntis	GCF_001463885	NZ_BBWQ01000020.1	219955	224952
sanntis	GCF_001463885	NZ_BBWQ01000020.1	284227	287822
sanntis	GCF_001721645	NZ_CP017141.1	132217	142654
sanntis	GCF_001721645	NZ_CP017141.1	281875	319588
sanntis	GCF_001721645	NZ_CP017141.1	649064	662038
sanntis	GCF_001721645	NZ_CP017141.1	1638833	1683363
sanntis	GCF_001721645	NZ_CP017141.1	1780416	1785522
sanntis	GCF_001721645	NZ_CP017141.1	1986256	1997392
sanntis	GCF_001721645	NZ_CP017141.1	2362928	2396173
sanntis	GCF_001721645	NZ_CP017141.1	3759625	3785475
sanntis	GCF_001721645	NZ_CP017141.1	4093048	4182910
sanntis	GCF_001721645	NZ_CP017141.1	4317639	4341130
sanntis	GCF_001721645	NZ_CP017141.1	4851580	4854834
sanntis	GCF_001721645	NZ_CP017141.1	5226497	5250637
sanntis	GCF_001721645	NZ_CP017141.1	6047029	6122360
sanntis	GCF_001721645	NZ_CP017141.1	6271614	6306643
sanntis	GCF_002929705	NZ_PJIN01000001.1	461735	494539
sanntis	GCF_002929705	NZ_PJIN01000001.1	709164	716659
sanntis	GCF_002929705	NZ_PJIN01000001.1	869356	885923
sanntis	GCF_002929705	NZ_PJIN01000002.1	416483	430789
sanntis	GCF_002929705	NZ_PJIN01000002.1	464819	470103
sanntis	GCF_002929705	NZ_PJIN01000002.1	639133	685451
sanntis	GCF_002929705	NZ_PJIN01000003.1	142148	151588
sanntis	GCF_002929705	NZ_PJIN01000008.1	48651	84998
sanntis	GCF_002929705	NZ_PJIN01000008.1	87877	96423
sanntis	GCF_002929705	NZ_PJIN01000009.1	62797	71802
sanntis	GCF_004337695	NZ_SJXJ01000003.1	352096	372739
sanntis	GCF_004337695	NZ_SJXJ01000007.1	29089	59971
sanntis	GCF_004337695	NZ_SJXJ01000011.1	118872	143649
sanntis	GCF_004337695	NZ_SJXJ01000015.1	41466	115213
sanntis	GCF_004337695	NZ_SJXJ01000026.1	21358	39036
sanntis	GCF_004337695	NZ_SJXJ01000031.1	29194	37708
sanntis	GCF_004337695	NZ_SJXJ01000038.1	5604	17623
sanntis	GCF_900094575	NZ_FMAE01000001.1	223782	246580
sanntis	GCF_900094575	NZ_FMAE01000001.1	374308	393465
sanntis	GCF_900094575	NZ_FMAE01000001.1	776012	781978
sanntis	GCF_900094575	NZ_FMAE01000002.1	137757	141204
sanntis	GCF_900094575	NZ_FMAE01000002.1	547740	557930
sanntis	GCF_900094575	NZ_FMAE01000003.1	226072	238301
sanntis	GCF_900094575	NZ_FMAE01000004.1	234176	249463
sanntis	GCF_900094575	NZ_FMAE01000006.1	583373	590152
sanntis	GCF_900094575	NZ_FMAE01000007.1	37679	57056
sanntis	GCF_900094575	NZ_FMAE01000007.1	216083	255803
sanntis	GCF_900094575	NZ_FMAE01000008.1	314030	364636
sanntis	GCF_900094575	NZ_FMAE01000009.1	1295	74040
sanntis	GCF_900094575	NZ_FMAE01000012.1	71513	93607
sanntis	GCF_900094575	NZ_FMAE01000012.1	140385	159771
sanntis	GCF_900094575	NZ_FMAE01000019.1	15670	30124
sanntis	GCF_900094575	NZ_FMAE01000025.1	95	19226
sanntis	GCF_900094575	NZ_FMAE01000028.1	1	19264
sanntis	GCF_900094575	NZ_FMAE01000045.1	1	11659
sanntis	GCF_900111025	NZ_FOFN01000001.1	439563	473233
sanntis	GCF_900111025	NZ_FOFN01000001.1	1288499	1299460
sanntis	GCF_900111025	NZ_FOFN01000001.1	1305303	1330939
sanntis	GCF_900111025	NZ_FOFN01000001.1	1502105	1507537
sanntis	GCF_900111025	NZ_FOFN01000002.1	345635	380630
sanntis	GCF_900111025	NZ_FOFN01000004.1	163024	192007
sanntis	GCA_001464195	LNEY01000002.1	28389	42109
sanntis	GCA_001464195	LNEY01000005.1	3	17172
sanntis	GCA_001464195	LNEY01000008.1	7491	17286
sanntis	GCA_001464195	LNEY01000012.1	88720	101679
sanntis	GCA_001464195	LNEY01000017.1	13755	22938
sanntis	GCA_001464195	LNEY01000019.1	24632	42618
sanntis	GCA_001464195	LNEY01000022.1	43339	57955
sanntis	GCA_001464195	LNEY01000026.1	42460	62008
sanntis	GCA_001464195	LNEY01000028.1	1	14406
sanntis	GCA_002336655	DDEE01000009.1	1	3804
sanntis	GCA_002336655	DDEE01000203.1	4504	12076
sanntis	GCA_002401215	NVSL01000002.1	28207	59297
sanntis	GCA_002422315	DIUJ01000049.1	86479	90890
sanntis	GCA_002422315	DIUJ01000053.1	1	11352
sanntis	GCA_002422315	DIUJ01000057.1	154	43101
sanntis	GCA_002422315	DIUJ01000063.1	45962	52705
sanntis	GCA_002700385	PADC01000004.1	2	36464
sanntis	GCA_002700385	PADC01000006.1	2	34119
sanntis	GCA_002700385	PADC01000006.1	218375	237287
sanntis	GCA_002700385	PADC01000006.1	542343	547122
sanntis	GCA_002700385	PADC01000008.1	113663	121809
sanntis	GCA_002700385	PADC01000011.1	87573	114355
sanntis	GCA_002898655	BEHG01000052.1	8	4110
sanntis	GCA_003141415	PLLX01000082.1	4444	50884
sanntis	GCA_003141415	PLLX01000122.1	32958	37313
sanntis	GCA_003141415	PLLX01000164.1	71397	88050
sanntis	GCA_003141415	PLLX01000209.1	3	10226
sanntis	GCA_003141415	PLLX01000229.1	95	50818
sanntis	GCA_003141415	PLLX01000273.1	4757	5613
sanntis	GCA_003141415	PLLX01000276.1	19344	50704
sanntis	GCA_007128275	SKXR01000020.1	2	1161
sanntis	GCA_007128275	SKXR01000024.1	2	7643
sanntis	GCA_007128275	SKXR01000134.1	6303	35234
sanntis	GCA_007128275	SKXR01000244.1	3	3192
sanntis	GCA_900539885	UQDT01000004.1	92122	101236
sanntis	GCA_900539885	UQDT01000008.1	107412	119373
sanntis	GCF_001577365	NZ_CP014513.1	534266	546521
sanntis	GCF_001577365	NZ_CP014513.1	1297407	1306400
sanntis	GCF_001577365	NZ_CP014513.1	3454017	3485852
sanntis	GCF_001577365	NZ_CP014513.1	3943409	3950883
sanntis	GCF_001577365	NZ_CP014513.1	4119125	4140285
sanntis	GCF_001673105	NZ_LZLB01000003.1	75741	82894
sanntis	GCF_001673105	NZ_LZLB01000006.1	3	7845
sanntis	GCF_001673105	NZ_LZLB01000009.1	6310	28641
sanntis	GCF_001673105	NZ_LZLB01000012.1	37486	84380
sanntis	GCF_001673105	NZ_LZLB01000012.1	137647	142329
sanntis	GCF_001673105	NZ_LZLB01000014.1	38580	57343
sanntis	GCF_001673105	NZ_LZLB01000029.1	43763	46378
sanntis	GCF_001673105	NZ_LZLB01000033.1	10321	31739
sanntis	GCF_001673105	NZ_LZLB01000040.1	74164	102454
sanntis	GCF_001673105	NZ_LZLB01000040.1	187681	212712
sanntis	GCF_001673105	NZ_LZLB01000042.1	612	12351
sanntis	GCF_001673105	NZ_LZLB01000042.1	21291	35417
sanntis	GCF_001673105	NZ_LZLB01000051.1	12419	16089
sanntis	GCF_001673105	NZ_LZLB01000051.1	59582	78074
sanntis	GCF_001673105	NZ_LZLB01000053.1	20361	55854
sanntis	GCF_001673105	NZ_LZLB01000054.1	26251	45522
sanntis	GCF_001673105	NZ_LZLB01000061.1	137934	148788
sanntis	GCF_001673105	NZ_LZLB01000061.1	199542	276683
sanntis	GCF_001673105	NZ_LZLB01000061.1	298929	341818
sanntis	GCF_001673105	NZ_LZLB01000065.1	32162	45430
sanntis	GCF_001673105	NZ_LZLB01000067.1	139233	177951
sanntis	GCF_001673105	NZ_LZLB01000077.1	22430	35614
sanntis	GCF_001673105	NZ_LZLB01000082.1	92876	105231
sanntis	GCF_001673105	NZ_LZLB01000083.1	1	19741
sanntis	GCF_001673105	NZ_LZLB01000089.1	43195	70662
sanntis	GCF_001673105	NZ_LZLB01000096.1	1	16126
sanntis	GCF_002211145	NZ_NFZT01000001.1	379287	385994
sanntis	GCF_002211145	NZ_NFZT01000001.1	672264	675108
sanntis	GCF_002211145	NZ_NFZT01000001.1	1017596	1035638
sanntis	GCF_002211145	NZ_NFZT01000001.1	2764979	2769690
sanntis	GCF_002211145	NZ_NFZT01000001.1	3016815	3029243
sanntis	GCF_002211145	NZ_NFZT01000007.1	27327	47723
sanntis	GCF_002802965	NZ_NXGA01000001.1	305405	316778
sanntis	GCF_002802965	NZ_NXGA01000001.1	573281	591879
sanntis	GCF_002802965	NZ_NXGA01000001.1	834113	858293
sanntis	GCF_002802965	NZ_NXGA01000001.1	2288406	2291814
sanntis	GCF_002802965	NZ_NXGA01000001.1	3785492	3798932
sanntis	GCF_002802965	NZ_NXGA01000005.1	1	2073
sanntis	GCF_002836745	NZ_PJAR01000024.1	274106	276709
sanntis	GCF_002836745	NZ_PJAR01000024.1	320309	327084
sanntis	GCF_002836745	NZ_PJAR01000035.1	2	29431
sanntis	GCF_002836745	NZ_PJAR01000038.1	466	9539
sanntis	GCF_002836745	NZ_PJAR01000039.1	48750	61157
sanntis	GCF_002836745	NZ_PJAR01000042.1	99441	106089
sanntis	GCF_002836745	NZ_PJAR01000043.1	122774	126746
sanntis	GCF_002836745	NZ_PJAR01000044.1	2	25514
sanntis	GCF_002836745	NZ_PJAR01000044.1	235795	240932
sanntis	GCF_003023845	NZ_PYFT01000001.1	263461	270650
sanntis	GCF_003023845	NZ_PYFT01000001.1	588755	614330
sanntis	GCF_003023845	NZ_PYFT01000001.1	2677270	2699692
sanntis	GCF_003023845	NZ_PYFT01000001.1	3513365	3519158
sanntis	GCF_003023845	NZ_PYFT01000001.1	5738228	5741935
sanntis	GCF_900102305	NZ_FNBK01000003.1	284316	298948
sanntis	GCF_900102305	NZ_FNBK01000005.1	40597	44699
sanntis	GCF_900102305	NZ_FNBK01000007.1	35502	38331
sanntis	GCF_900102305	NZ_FNBK01000009.1	44602	58630
sanntis	GCF_900102305	NZ_FNBK01000011.1	120278	126907
sanntis	GCF_900102305	NZ_FNBK01000023.1	3519	7879
sanntis	GCF_900111605	NZ_FOIA01000002.1	49974	58314
sanntis	GCF_900111605	NZ_FOIA01000009.1	88660	101499
sanntis	GCF_900111605	NZ_FOIA01000013.1	76147	81396
sanntis	GCF_900111605	NZ_FOIA01000015.1	33050	47838
sanntis	GCF_900111605	NZ_FOIA01000019.1	17714	26154
sanntis	GCF_900111605	NZ_FOIA01000024.1	1058	13022
sanntis	GCF_900111605	NZ_FOIA01000030.1	10502	35435
sanntis	GCF_900111605	NZ_FOIA01000044.1	7689	10483
sanntis	GCF_900111765	NZ_FOIB01000001.1	125942	140307
sanntis	GCF_900111765	NZ_FOIB01000001.1	957200	976635
sanntis	GCF_900111765	NZ_FOIB01000001.1	1578912	1619406
sanntis	GCF_900111765	NZ_FOIB01000002.1	135825	183030
sanntis	GCF_900111765	NZ_FOIB01000002.1	436783	448170
sanntis	GCF_900111765	NZ_FOIB01000002.1	1146934	1156283
sanntis	GCF_900111765	NZ_FOIB01000003.1	115117	143076
sanntis	GCF_900111765	NZ_FOIB01000003.1	181546	211420
sanntis	GCF_900111765	NZ_FOIB01000003.1	243843	317745
sanntis	GCF_900111765	NZ_FOIB01000003.1	367765	385643
sanntis	GCF_900111765	NZ_FOIB01000003.1	551179	627721
sanntis	GCF_900111765	NZ_FOIB01000003.1	653411	669980
sanntis	GCF_900111765	NZ_FOIB01000003.1	788587	823314
sanntis	GCF_900111765	NZ_FOIB01000004.1	449403	478917
sanntis	GCF_900111765	NZ_FOIB01000005.1	185987	260289
sanntis	GCF_900111765	NZ_FOIB01000005.1	394935	413434
sanntis	GCF_900111765	NZ_FOIB01000005.1	482942	490865
sanntis	GCF_900111765	NZ_FOIB01000005.1	498921	541481
sanntis	GCF_900111765	NZ_FOIB01000005.1	636528	662537
sanntis	GCF_900111765	NZ_FOIB01000006.1	274826	281210
sanntis	GCF_900111765	NZ_FOIB01000007.1	1	34455
sanntis	GCF_900111765	NZ_FOIB01000007.1	166675	187548
sanntis	GCF_900111765	NZ_FOIB01000007.1	407114	437567
sanntis	GCF_900111765	NZ_FOIB01000007.1	478128	483495
sanntis	GCF_900111765	NZ_FOIB01000007.1	496704	546538
sanntis	GCF_900111765	NZ_FOIB01000008.1	2	21339
sanntis	GCF_900111765	NZ_FOIB01000008.1	105803	116543
sanntis	GCF_900111765	NZ_FOIB01000009.1	229144	231275
sanntis	GCF_900111765	NZ_FOIB01000009.1	290614	325296
sanntis	GCF_900111765	NZ_FOIB01000009.1	375375	388942
sanntis	GCF_900111765	NZ_FOIB01000010.1	141	18298
sanntis	GCF_900111765	NZ_FOIB01000010.1	50690	119475
sanntis	GCF_900111765	NZ_FOIB01000010.1	200245	233826
sanntis	GCF_900111765	NZ_FOIB01000010.1	309663	313598
sanntis	GCF_900111765	NZ_FOIB01000010.1	410674	419981
sanntis	GCF_900111765	NZ_FOIB01000011.1	308391	356500
sanntis	GCF_900111765	NZ_FOIB01000013.1	3	21235
sanntis	GCF_900111765	NZ_FOIB01000013.1	129604	165855
sanntis	GCF_900111765	NZ_FOIB01000014.1	101257	109594
sanntis	GCF_900111765	NZ_FOIB01000014.1	255934	265607
sanntis	GCF_900111765	NZ_FOIB01000015.1	1	28287
sanntis	GCF_900111765	NZ_FOIB01000015.1	171230	179489
sanntis	GCF_900111765	NZ_FOIB01000016.1	143185	148694
sanntis	GCF_900111765	NZ_FOIB01000018.1	1	27771
sanntis	GCF_900111765	NZ_FOIB01000019.1	92	17406
sanntis	GCF_900111765	NZ_FOIB01000019.1	29281	83281
sanntis	GCF_900111765	NZ_FOIB01000026.1	1	4937
sanntis	GCF_900176375	NZ_FWYF01000001.1	593539	620456
sanntis	GCF_900176375	NZ_FWYF01000002.1	401394	432753
sanntis	GCF_900176375	NZ_FWYF01000002.1	779872	790367
sanntis	GCF_900176375	NZ_FWYF01000002.1	1024329	1034534
sanntis	GCF_900489925	NZ_UEHQ01000002.1	150671	152223
sanntis	GCF_900489925	NZ_UEHQ01000002.1	788149	790758
sanntis	GCF_900489925	NZ_UEHQ01000008.1	191083	204536
sanntis	GCF_900489925	NZ_UEHQ01000010.1	187422	199588
sanntis	GCF_900489925	NZ_UEHQ01000012.1	84149	109557
sanntis	GCF_900489925	NZ_UEHQ01000013.1	5508	19818
sanntis	GCF_900489925	NZ_UEHQ01000017.1	45143	63982
sanntis	GCF_900489925	NZ_UEHQ01000021.1	80480	145790
sanntis	GCF_900489925	NZ_UEHQ01000022.1	28250	30138
sanntis	GCF_900489925	NZ_UEHQ01000025.1	1	14222
sanntis	GCF_900489925	NZ_UEHQ01000034.1	107166	114721
sanntis	GCA_001724785	MEDL01000014.1	27967	32549
sanntis	GCA_001724785	MEDL01000045.1	1	12996
sanntis	GCA_001724785	MEDL01000084.1	4530	11692
sanntis	GCA_001724785	MEDL01000195.1	3	10559
sanntis	GCA_001724785	MEDL01000198.1	410	7829
sanntis	GCA_002308475	DBVL01000042.1	1	6952
sanntis	GCA_002308995	DBWQ01000007.1	49392	53490
sanntis	GCA_002308995	DBWQ01000023.1	92378	104189
sanntis	GCA_002348585	DEBO01000001.1	6964	10520
sanntis	GCA_002348585	DEBO01000046.1	2	14707
sanntis	GCA_002348585	DEBO01000058.1	15309	45067
sanntis	GCA_002348585	DEBO01000101.1	3	3128
sanntis	GCA_002358875	DEPS01000023.1	1	5504
sanntis	GCA_002358875	DEPS01000060.1	1	11807
sanntis	GCA_002358875	DEPS01000076.1	4294	56241
sanntis	GCA_002358875	DEPS01000089.1	8202	12341
sanntis	GCA_002358875	DEPS01000147.1	14446	24584
sanntis	GCA_002358875	DEPS01000188.1	5263	11639
sanntis	GCA_002358875	DEPS01000190.1	98	9571
sanntis	GCA_003139545	PLJC01000012.1	46127	104796
sanntis	GCA_003139545	PLJC01000018.1	7476	14972
sanntis	GCA_003139545	PLJC01000038.1	35129	52126
sanntis	GCA_003139545	PLJC01000038.1	72845	146568
sanntis	GCA_003139545	PLJC01000038.1	152091	200384
sanntis	GCA_003139545	PLJC01000038.1	251904	267597
sanntis	GCA_003217035	QCHV01000001.1	30921	46756
sanntis	GCA_003217035	QCHV01000007.1	28575	41477
sanntis	GCA_003217035	QCHV01000010.1	49679	53596
sanntis	GCA_003284275	QBVU01000001.1	278456	280167
sanntis	GCA_003284275	QBVU01000003.1	47933	55846
sanntis	GCA_003284275	QBVU01000014.1	3	7176
sanntis	GCA_003565035	PXDP01000110.1	1	9250
sanntis	GCA_003565035	PXDP01000131.1	11077	13727
sanntis	GCA_003647945	QMNU01000257.1	3	3126
sanntis	GCA_005808475	SYLY01000009.1	7260	28423
sanntis	GCA_005808475	SYLY01000024.1	18095	28672
sanntis	GCA_005808475	SYLY01000065.1	11709	19439
sanntis	GCA_005808475	SYLY01000076.1	16867	21021
sanntis	GCA_005808475	SYLY01000134.1	25370	42063
sanntis	GCA_005808475	SYLY01000306.1	2	4610
sanntis	GCA_005808475	SYLY01000341.1	3680	8591
sanntis	GCA_005808475	SYLY01000349.1	8555	14070
sanntis	GCA_005808475	SYLY01000363.1	2	7018
sanntis	GCA_005808475	SYLY01000400.1	25901	30833
sanntis	GCA_900319525	ONOU01000003.1	71121	127293
sanntis	GCA_900319525	ONOU01000015.1	30482	49159
sanntis	GCA_900319525	ONOU01000019.1	27704	38862
sanntis	GCA_900554905	USJB01000226.1	3	2830
sanntis	GCF_000154725	NZ_DS544873.1	897149	985909
sanntis	GCF_000154725	NZ_DS544873.1	1079297	1092512
sanntis	GCF_000154725	NZ_DS544873.1	1374787	1411436
sanntis	GCF_000154725	NZ_DS544873.1	1574752	1593447
sanntis	GCF_000154725	NZ_DS544873.1	1813058	1820928
sanntis	GCF_000154725	NZ_DS544873.1	2485823	2566918
sanntis	GCF_000154725	NZ_DS544873.1	3082083	3085477
sanntis	GCF_000154725	NZ_DS544873.1	3413811	3422201
sanntis	GCF_000154725	NZ_DS544873.1	3751729	3773615
sanntis	GCF_000154725	NZ_DS544873.1	3869804	3881428
sanntis	GCF_000314995	NZ_BAEO01000002.1	76028	110370
sanntis	GCF_000314995	NZ_BAEO01000007.1	82653	88686
sanntis	GCF_000314995	NZ_BAEO01000018.1	63804	109603
sanntis	GCF_000314995	NZ_BAEO01000039.1	6441	16518
sanntis	GCF_000314995	NZ_BAEO01000040.1	223	19035
sanntis	GCF_000314995	NZ_BAEO01000056.1	2	22306
sanntis	GCF_000314995	NZ_BAEO01000065.1	182298	194374
sanntis	GCF_000314995	NZ_BAEO01000066.1	49787	55311
sanntis	GCF_000314995	NZ_BAEO01000067.1	79476	86731
sanntis	GCF_000359605	NZ_APML01000006.1	21304	49931
sanntis	GCF_000359605	NZ_APML01000019.1	236051	247028
sanntis	GCF_000359605	NZ_APML01000020.1	12708	26834
sanntis	GCF_000359605	NZ_APML01000036.1	116	17207
sanntis	GCF_000359605	NZ_APML01000039.1	18895	28565
sanntis	GCF_000359605	NZ_APML01000042.1	19184	26157
sanntis	GCF_000359605	NZ_APML01000048.1	10009	17178
sanntis	GCF_000367365	NZ_BARF01000004.1	2	8067
sanntis	GCF_000367365	NZ_BARF01000016.1	21222	64010
sanntis	GCF_000367365	NZ_BARF01000019.1	20805	40111
sanntis	GCF_000367365	NZ_BARF01000025.1	92684	121654
sanntis	GCF_000367365	NZ_BARF01000031.1	129890	135577
sanntis	GCF_000367365	NZ_BARF01000034.1	84673	98232
sanntis	GCF_000367365	NZ_BARF01000038.1	67519	72162
sanntis	GCF_000367365	NZ_BARF01000041.1	336	20882
sanntis	GCF_000367365	NZ_BARF01000047.1	20356	43586
sanntis	GCF_000367365	NZ_BARF01000049.1	62518	77584
sanntis	GCF_000367365	NZ_BARF01000050.1	89706	154260
sanntis	GCF_000367365	NZ_BARF01000051.1	91535	139986
sanntis	GCF_000367365	NZ_BARF01000052.1	105	22998
sanntis	GCF_000367365	NZ_BARF01000059.1	250198	262667
sanntis	GCF_000367365	NZ_BARF01000060.1	71807	92890
sanntis	GCF_000367365	NZ_BARF01000066.1	2	10803
sanntis	GCF_000367365	NZ_BARF01000072.1	2	23418
sanntis	GCF_000367365	NZ_BARF01000074.1	79391	89154
sanntis	GCF_000367365	NZ_BARF01000081.1	41045	68514
sanntis	GCF_000367365	NZ_BARF01000084.1	138279	180934
sanntis	GCF_000367365	NZ_BARF01000085.1	98362	122265
sanntis	GCF_000367365	NZ_BARF01000086.1	1	19768
sanntis	GCF_000367365	NZ_BARF01000094.1	42843	102019
sanntis	GCF_000367365	NZ_BARF01000097.1	32585	54975
sanntis	GCF_000367365	NZ_BARF01000103.1	80884	92854
sanntis	GCF_000367365	NZ_BARF01000108.1	17949	35044
sanntis	GCF_000367365	NZ_BARF01000111.1	71	18325
sanntis	GCF_000367365	NZ_BARF01000113.1	3	49860
sanntis	GCF_000367365	NZ_BARF01000115.1	10096	25670
sanntis	GCF_000367365	NZ_BARF01000116.1	1	6479
sanntis	GCF_000367365	NZ_BARF01000141.1	14323	29751
sanntis	GCF_000367365	NZ_BARF01000143.1	6883	20472
sanntis	GCF_000367365	NZ_BARF01000153.1	132	10538
sanntis	GCF_000367365	NZ_BARF01000174.1	2	6924
sanntis	GCF_000367365	NZ_BARF01000177.1	3	6009
sanntis	GCF_000367365	NZ_BARF01000180.1	1	2555
sanntis	GCF_000496855	NZ_AWXX01000021.1	145385	150263
sanntis	GCF_000496855	NZ_KI543242.1	122904	143141
sanntis	GCF_000496855	NZ_KI543242.1	402154	410556
sanntis	GCF_000614025	NZ_BAKF01000006.1	13790	32105
sanntis	GCF_000614025	NZ_BAKF01000007.1	67798	99989
sanntis	GCF_000614025	NZ_BAKF01000057.1	99	4750
sanntis	GCF_000686125	NZ_JMMA01000002.1	124402	133580
sanntis	GCF_000686125	NZ_JMMA01000002.1	591188	603577
sanntis	GCF_000686125	NZ_JMMA01000002.1	1023896	1029296
sanntis	GCF_000686125	NZ_JMMA01000002.1	2231649	2247097
sanntis	GCF_000686125	NZ_JMMA01000002.1	3518004	3523854
sanntis	GCF_000814475	NZ_JSVC01000005.1	150244	164900
sanntis	GCF_000814475	NZ_JSVC01000005.1	184866	195511
sanntis	GCF_000814475	NZ_JSVC01000008.1	58654	86797
sanntis	GCF_000814475	NZ_JSVC01000019.1	274174	298519
sanntis	GCF_000814475	NZ_JSVC01000027.1	69465	76931
sanntis	GCF_000814475	NZ_JSVC01000027.1	84594	99694
sanntis	GCF_001046655	NZ_KQ130471.1	668610	688569
sanntis	GCF_001046655	NZ_KQ130471.1	1093809	1117729
sanntis	GCF_001046655	NZ_KQ130471.1	1142365	1152993
sanntis	GCF_001046655	NZ_KQ130471.1	1506644	1513562
sanntis	GCF_001046655	NZ_KQ130471.1	1928610	1929883
sanntis	GCF_001046655	NZ_KQ130471.1	1980786	1996387
sanntis	GCF_001046655	NZ_KQ130473.1	41675	51640
sanntis	GCF_001046655	NZ_KQ130473.1	440514	461447
sanntis	GCF_001270495	NZ_LGUR01000002.1	139764	180764
sanntis	GCF_001270495	NZ_LGUR01000002.1	225254	242315
sanntis	GCF_001270495	NZ_LGUR01000002.1	275604	361390
sanntis	GCF_001270495	NZ_LGUR01000002.1	394013	494924
sanntis	GCF_001270495	NZ_LGUR01000014.1	20138	41463
sanntis	GCF_001270495	NZ_LGUR01000014.1	88655	111626
sanntis	GCF_001270495	NZ_LGUR01000036.1	37166	52374
sanntis	GCF_001270495	NZ_LGUR01000036.1	80978	104437
sanntis	GCF_001270495	NZ_LGUR01000036.1	160339	204472
sanntis	GCF_001270495	NZ_LGUR01000046.1	1	5361
sanntis	GCF_001270495	NZ_LGUR01000051.1	2	3994
sanntis	GCF_001270495	NZ_LGUR01000054.1	1	3196
sanntis	GCF_001270495	NZ_LGUR01000061.1	2	46664
sanntis	GCF_001270495	NZ_LGUR01000061.1	80923	132939
sanntis	GCF_001270495	NZ_LGUR01000062.1	1	2339
sanntis	GCF_001270495	NZ_LGUR01000066.1	3	2110
sanntis	GCF_001270495	NZ_LGUR01000071.1	1	2938
sanntis	GCF_001270495	NZ_LGUR01000072.1	80388	94875
sanntis	GCF_001270495	NZ_LGUR01000106.1	107032	111457
sanntis	GCF_001270495	NZ_LGUR01000173.1	80217	96794
sanntis	GCF_001270495	NZ_LGUR01000173.1	155996	167544
sanntis	GCF_001270495	NZ_LGUR01000184.1	51604	72230
sanntis	GCF_001270495	NZ_LGUR01000193.1	41269	58609
sanntis	GCF_001270495	NZ_LGUR01000194.1	214	11303
sanntis	GCF_001270495	NZ_LGUR01000195.1	3	19498
sanntis	GCF_001270495	NZ_LGUR01000196.1	49528	59968
sanntis	GCF_001270495	NZ_LGUR01000196.1	64526	73968
sanntis	GCF_001270495	NZ_LGUR01000196.1	125580	214073
sanntis	GCF_001270495	NZ_LGUR01000200.1	10930	27334
sanntis	GCF_001270495	NZ_LGUR01000200.1	90952	130264
sanntis	GCF_001270495	NZ_LGUR01000202.1	32620	85497
sanntis	GCF_001270495	NZ_LGUR01000203.1	3	53954
sanntis	GCF_001270495	NZ_LGUR01000206.1	6785	42470
sanntis	GCF_001270495	NZ_LGUR01000207.1	3	39646
sanntis	GCF_001270495	NZ_LGUR01000207.1	100388	111498
sanntis	GCF_001270495	NZ_LGUR01000209.1	69986	93703
sanntis	GCF_001270495	NZ_LGUR01000211.1	31361	77569
sanntis	GCF_001270495	NZ_LGUR01000211.1	82828	99943
sanntis	GCF_001270495	NZ_LGUR01000212.1	40081	62363
sanntis	GCF_001270495	NZ_LGUR01000218.1	54669	68983
sanntis	GCF_001270495	NZ_LGUR01000223.1	100	65156
sanntis	GCF_001270495	NZ_LGUR01000229.1	1	24731
sanntis	GCF_001270495	NZ_LGUR01000230.1	210414	220487
sanntis	GCF_001270495	NZ_LGUR01000230.1	302467	345468
sanntis	GCF_001270495	NZ_LGUR01000235.1	486	14233
sanntis	GCF_001270495	NZ_LGUR01000237.1	1	23447
sanntis	GCF_001270495	NZ_LGUR01000239.1	3	31947
sanntis	GCF_001270495	NZ_LGUR01000240.1	25673	79825
sanntis	GCF_001270495	NZ_LGUR01000242.1	3777	15612
sanntis	GCF_001270495	NZ_LGUR01000245.1	41455	53445
sanntis	GCF_001270495	NZ_LGUR01000253.1	73243	79894
sanntis	GCF_001270495	NZ_LGUR01000257.1	7784	48574
sanntis	GCF_001270495	NZ_LGUR01000260.1	3	20130
sanntis	GCF_001270495	NZ_LGUR01000267.1	1	25959
sanntis	GCF_001270495	NZ_LGUR01000269.1	54	7998
sanntis	GCF_001428365	NZ_LMSH01000001.1	208971	236807
sanntis	GCF_001428365	NZ_LMSH01000003.1	380102	391526
sanntis	GCF_001428365	NZ_LMSH01000003.1	442879	460415
sanntis	GCF_001434845	NZ_AZDX01000006.1	40604	77444
sanntis	GCF_001434845	NZ_AZDX01000010.1	24142	40669
sanntis	GCF_001434845	NZ_AZDX01000014.1	14151	19244
sanntis	GCF_001434845	NZ_AZDX01000051.1	2	8766
sanntis	GCF_001434845	NZ_AZDX01000066.1	124	6924
sanntis	GCF_001559775	NZ_LOHX01000289.1	26505	32885
sanntis	GCF_001700895	NZ_CP013259.1	93161	98612
sanntis	GCF_001832885	NZ_MKIQ01000023.1	7349	13127
sanntis	GCF_001832885	NZ_MKIQ01000030.1	2	14015
sanntis	GCF_001886185	NZ_JXLA01000008.1	25746	46891
sanntis	GCF_001886185	NZ_JXLA01000010.1	80307	116383
sanntis	GCF_001886185	NZ_JXLA01000013.1	92054	98186
sanntis	GCF_002102395	NZ_LQPZ01000012.1	7052	32882
sanntis	GCF_002102395	NZ_LQPZ01000012.1	150015	188918
sanntis	GCF_002102395	NZ_LQPZ01000015.1	26067	47214
sanntis	GCF_002102395	NZ_LQPZ01000028.1	25607	38652
sanntis	GCF_002102395	NZ_LQPZ01000032.1	72252	79455
sanntis	GCF_002102395	NZ_LQPZ01000035.1	99	20501
sanntis	GCF_002102395	NZ_LQPZ01000037.1	43497	54734
sanntis	GCF_002102395	NZ_LQPZ01000038.1	21375	27257
sanntis	GCF_002102395	NZ_LQPZ01000056.1	3414	8542
sanntis	GCF_003063505	NZ_NERW01000002.1	9151	51755
sanntis	GCF_003063505	NZ_NERW01000002.1	751629	761036
sanntis	GCF_003416985	NZ_QVIN01000001.1	193264	197578
sanntis	GCF_003416985	NZ_QVIN01000001.1	416303	436143
sanntis	GCF_003416985	NZ_QVIN01000001.1	466056	496861
sanntis	GCF_003416985	NZ_QVIN01000001.1	1098004	1110617
sanntis	GCF_003416985	NZ_QVIN01000003.1	639077	647308
sanntis	GCF_003416985	NZ_QVIN01000004.1	188717	212018
sanntis	GCF_003416985	NZ_QVIN01000006.1	307799	311103
sanntis	GCF_003416985	NZ_QVIN01000006.1	567044	581869
sanntis	GCF_003416985	NZ_QVIN01000010.1	74882	125646
sanntis	GCF_003416985	NZ_QVIN01000011.1	188759	213014
sanntis	GCF_003416985	NZ_QVIN01000012.1	116458	138039
sanntis	GCF_003416985	NZ_QVIN01000013.1	116103	133541
sanntis	GCF_003416985	NZ_QVIN01000014.1	28373	40268
sanntis	GCF_003625475	NZ_RAIQ01000005.1	226147	252583
sanntis	GCF_003625475	NZ_RAIQ01000008.1	8938	61944
sanntis	GCF_003625475	NZ_RAIQ01000008.1	93078	119195
sanntis	GCF_003625475	NZ_RAIQ01000009.1	60188	96899
sanntis	GCF_003625475	NZ_RAIQ01000011.1	28632	35104
sanntis	GCF_003625475	NZ_RAIQ01000014.1	8006	25465
sanntis	GCF_003852515	NZ_QAJK01000004.1	67229	75325
sanntis	GCF_003852515	NZ_QAJK01000016.1	19332	38048
sanntis	GCF_003852515	NZ_QAJK01000047.1	31021	86255
sanntis	GCF_003852515	NZ_QAJK01000059.1	16879	26557
sanntis	GCF_003852515	NZ_QAJK01000060.1	223	9620
sanntis	GCF_003852515	NZ_QAJK01000075.1	290	9585
sanntis	GCF_003852515	NZ_QAJK01000092.1	7606	17662
sanntis	GCF_003852515	NZ_QAJK01000118.1	7235	23357
sanntis	GCF_003852515	NZ_QAJK01000120.1	102163	109130
sanntis	GCF_003852515	NZ_QAJK01000130.1	41268	43949
sanntis	GCF_003852515	NZ_QAJK01000151.1	89	28632
sanntis	GCF_003852515	NZ_QAJK01000197.1	157	43387
sanntis	GCF_003852515	NZ_QAJK01000237.1	3	5047
sanntis	GCF_003852515	NZ_QAJK01000257.1	250	8634
sanntis	GCF_900104305	NZ_FNJC01000001.1	193633	203858
sanntis	GCF_900104305	NZ_FNJC01000001.1	276016	285560
sanntis	GCF_900104305	NZ_FNJC01000001.1	416374	430040
sanntis	GCF_900104305	NZ_FNJC01000003.1	320122	328485
sanntis	GCF_900104305	NZ_FNJC01000003.1	652415	661537
sanntis	GCF_900104305	NZ_FNJC01000003.1	713128	714195
sanntis	GCF_900110005	NZ_FOCC01000001.1	16348	70237
sanntis	GCF_900129935	NZ_FQXJ01000003.1	362551	373371
sanntis	GCF_900129935	NZ_FQXJ01000003.1	649236	681747
sanntis	GCF_900129935	NZ_FQXJ01000003.1	702640	734094
sanntis	GCF_900129935	NZ_FQXJ01000006.1	155043	173341
sanntis	GCF_900129935	NZ_FQXJ01000006.1	216075	232409
sanntis	GCF_900129935	NZ_FQXJ01000008.1	80308	94109
sanntis	GCF_900129935	NZ_FQXJ01000012.1	78277	110017
sanntis	GCF_900129935	NZ_FQXJ01000025.1	47605	58979
sanntis	GCF_900129935	NZ_FQXJ01000033.1	32495	39488
sanntis	GCF_900520355	NZ_LS999521.1	1524480	1541817
sanntis	GCF_900520355	NZ_LS999521.1	1964766	1990408
sanntis	GCF_900520355	NZ_LS999521.1	3165726	3169060
sanntis	GCF_900520355	NZ_LS999521.1	3362190	3381911
sanntis	GCF_900520355	NZ_LS999521.1	3766910	3795130
sanntis	GCF_900520355	NZ_LS999521.1	3831996	3866708
sanntis	GCA_001788095	MFZX01000026.1	31113	44322
sanntis	GCA_002319815	DCFR01000051.1	4734	14219
sanntis	GCA_002425705	DIMT01000010.1	48781	63918
sanntis	GCA_002491825	DKWR01000053.1	30385	42753
sanntis	GCA_002501655	DANY01000027.1	92169	120539
sanntis	GCA_002501655	DANY01000032.1	53955	69416
sanntis	GCA_002701705	NZWU01000001.1	2	13925
sanntis	GCA_002701705	NZWU01000008.1	3	8636
sanntis	GCA_002701705	NZWU01000031.1	1	8896
sanntis	GCA_002790195	PFUR01000007.1	29699	38392
sanntis	GCA_002790195	PFUR01000064.1	36781	38624
sanntis	GCA_002790195	PFUR01000072.1	28440	31601
sanntis	GCA_002790195	PFUR01000075.1	90142	108870
sanntis	GCA_002790195	PFUR01000080.1	1	7192
sanntis	GCA_003153195	PLXG01000006.1	1	5281
sanntis	GCA_003153195	PLXG01000032.1	3	34259
sanntis	GCA_003153195	PLXG01000035.1	16458	36865
sanntis	GCA_003153195	PLXG01000087.1	14345	30436
sanntis	GCA_003153195	PLXG01000098.1	100	26916
sanntis	GCA_003153195	PLXG01000146.1	17239	20858
sanntis	GCA_003153195	PLXG01000170.1	3	4294
sanntis	GCA_003153195	PLXG01000178.1	11254	18047
sanntis	GCA_003153195	PLXG01000240.1	529	7380
sanntis	GCA_003153195	PLXG01000324.1	12461	26015
sanntis	GCA_003153195	PLXG01000363.1	5555	22023
sanntis	GCA_003153195	PLXG01000367.1	1	7157
sanntis	GCA_003153195	PLXG01000369.1	3	14696
sanntis	GCA_003153195	PLXG01000443.1	2579	23860
sanntis	GCA_003153195	PLXG01000446.1	11228	25356
sanntis	GCA_003153195	PLXG01000458.1	2	30509
sanntis	GCA_003153195	PLXG01000459.1	3	4970
sanntis	GCA_003153195	PLXG01000485.1	2	7022
sanntis	GCA_003153195	PLXG01000493.1	32923	39406
sanntis	GCA_003153195	PLXG01000501.1	2	4615
sanntis	GCA_003157575	PMKA01000062.1	3	7442
sanntis	GCA_003157575	PMKA01000128.1	3610	14856
sanntis	GCA_003157575	PMKA01000182.1	15	3805
sanntis	GCA_003157575	PMKA01000282.1	7064	14422
sanntis	GCA_003157575	PMKA01000373.1	2	2562
sanntis	GCA_003157575	PMKA01000458.1	3	10384
sanntis	GCA_003157575	PMKA01000481.1	92	5097
sanntis	GCA_003242735	QGVH01000002.1	27141	45991
sanntis	GCA_003242735	QGVH01000006.1	122329	124561
sanntis	GCA_003242735	QGVH01000007.1	34628	54433
sanntis	GCA_003248075	QJYK01000095.1	13881	21338
sanntis	GCA_003248075	QJYK01000113.1	8702	24133
sanntis	GCA_003248075	QJYK01000180.1	15975	23118
sanntis	GCA_003248075	QJYK01000237.1	35402	43979
sanntis	GCA_003248075	QJYK01000266.1	1	8471
sanntis	GCA_003248075	QJYK01000271.1	293	5617
sanntis	GCA_003559635	PWKU01000031.1	3	8957
sanntis	GCA_004173235	SEAC01000016.1	13592	26339
sanntis	GCA_004173235	SEAC01000016.1	31497	55104
sanntis	GCA_004173235	SEAC01000037.1	42428	50467
sanntis	GCA_004291335	SGWT01000001.1	260496	289973
sanntis	GCA_004291335	SGWT01000001.1	682346	685953
sanntis	GCA_004291335	SGWT01000002.1	11516	33447
sanntis	GCA_004291335	SGWT01000002.1	755321	774146
sanntis	GCA_004291335	SGWT01000002.1	887563	900145
sanntis	GCA_004291335	SGWT01000003.1	740258	766387
sanntis	GCA_004291335	SGWT01000004.1	23086	29795
sanntis	GCA_004356015	SMYD01000005.1	3	16100
sanntis	GCA_004356015	SMYD01000033.1	1	3394
sanntis	GCA_004356015	SMYD01000038.1	5112	8312
sanntis	GCA_004356015	SMYD01000177.1	2	7859
sanntis	GCF_000014745	NC_008347.1	1844216	1860734
sanntis	GCF_000014745	NC_008347.1	2596375	2605673
sanntis	GCF_000014745	NC_008347.1	2663513	2700109
sanntis	GCF_000014745	NC_008347.1	3346963	3348710
sanntis	GCF_000152845	NZ_CH902584.1	200652	207725
sanntis	GCF_000152845	NZ_CH902584.1	279616	309054
sanntis	GCF_000152845	NZ_CH902584.1	448257	458664
sanntis	GCF_000152845	NZ_CH902584.1	617517	651046
sanntis	GCF_000152845	NZ_CH902584.1	1494669	1508537
sanntis	GCF_000152845	NZ_CH902584.1	2642975	2646370
sanntis	GCF_000152845	NZ_CH902584.1	2761021	2763049
sanntis	GCF_000152845	NZ_CH902584.1	3054324	3062544
sanntis	GCF_000152845	NZ_CH902584.1	3793999	3807253
sanntis	GCF_000963275	NZ_JYOW01000001.1	1732287	1751835
sanntis	GCF_001420595	NZ_LJIX01000006.1	374082	379183
sanntis	GCF_001420595	NZ_LJIX01000006.1	577094	597591
sanntis	GCF_001420595	NZ_LJIX01000006.1	2113609	2149785
sanntis	GCF_001420595	NZ_LJIX01000006.1	2353131	2367558
sanntis	GCF_001420595	NZ_LJIX01000006.1	4062122	4072003
sanntis	GCF_001420595	NZ_LJIX01000006.1	4446181	4457839
sanntis	GCF_001613445	NZ_BDCJ01000001.1	198571	211705
sanntis	GCF_001613445	NZ_BDCJ01000002.1	3	30933
sanntis	GCF_001613445	NZ_BDCJ01000003.1	44681	95397
sanntis	GCF_001613445	NZ_BDCJ01000003.1	153860	201142
sanntis	GCF_001613445	NZ_BDCJ01000003.1	326770	333309
sanntis	GCF_001613445	NZ_BDCJ01000003.1	362138	386896
sanntis	GCF_001613445	NZ_BDCJ01000003.1	455976	460347
sanntis	GCF_001613445	NZ_BDCJ01000003.1	501095	503904
sanntis	GCF_001613445	NZ_BDCJ01000003.1	518352	594134
sanntis	GCF_001613445	NZ_BDCJ01000004.1	38606	60967
sanntis	GCF_001613445	NZ_BDCJ01000004.1	142476	234120
sanntis	GCF_001613445	NZ_BDCJ01000005.1	119537	133515
sanntis	GCF_001613445	NZ_BDCJ01000006.1	73136	79710
sanntis	GCF_001613445	NZ_BDCJ01000006.1	259057	320652
sanntis	GCF_001613445	NZ_BDCJ01000006.1	331080	371040
sanntis	GCF_001613445	NZ_BDCJ01000009.1	25753	80624
sanntis	GCF_001613445	NZ_BDCJ01000009.1	315207	339398
sanntis	GCF_001613445	NZ_BDCJ01000009.1	441620	470325
sanntis	GCF_001613445	NZ_BDCJ01000010.1	234489	248511
sanntis	GCF_001613445	NZ_BDCJ01000012.1	2	12950
sanntis	GCF_001613445	NZ_BDCJ01000012.1	145951	159974
sanntis	GCF_001613445	NZ_BDCJ01000013.1	412	8902
sanntis	GCF_001613445	NZ_BDCJ01000013.1	44391	71047
sanntis	GCF_001613445	NZ_BDCJ01000013.1	120767	148536
sanntis	GCF_001613445	NZ_BDCJ01000017.1	146039	150695
sanntis	GCF_001613445	NZ_BDCJ01000024.1	74260	91850
sanntis	GCF_001613445	NZ_BDCJ01000026.1	32207	66156
sanntis	GCF_001613445	NZ_BDCJ01000027.1	9444	27436
sanntis	GCF_001613445	NZ_BDCJ01000030.1	1	10389
sanntis	GCF_001613445	NZ_BDCJ01000050.1	1	7975
sanntis	GCF_002086335	NZ_MVHW01000001.1	46551	73637
sanntis	GCF_002086335	NZ_MVHW01000002.1	19655	40656
sanntis	GCF_002086335	NZ_MVHW01000002.1	164438	176467
sanntis	GCF_002086335	NZ_MVHW01000002.1	187921	207446
sanntis	GCF_002086335	NZ_MVHW01000003.1	1	4814
sanntis	GCF_002086335	NZ_MVHW01000003.1	39717	59795
sanntis	GCF_002086335	NZ_MVHW01000004.1	2	80656
sanntis	GCF_002086335	NZ_MVHW01000005.1	70975	106686
sanntis	GCF_002086335	NZ_MVHW01000005.1	241267	263752
sanntis	GCF_002086335	NZ_MVHW01000006.1	35393	82466
sanntis	GCF_002086335	NZ_MVHW01000007.1	20613	38501
sanntis	GCF_002086335	NZ_MVHW01000007.1	56570	81163
sanntis	GCF_002086335	NZ_MVHW01000007.1	225593	231183
sanntis	GCF_002086335	NZ_MVHW01000008.1	94053	114417
sanntis	GCF_002086335	NZ_MVHW01000009.1	116017	121041
sanntis	GCF_002086335	NZ_MVHW01000011.1	16259	41460
sanntis	GCF_002086335	NZ_MVHW01000011.1	99429	134489
sanntis	GCF_002086335	NZ_MVHW01000012.1	1	76175
sanntis	GCF_002086335	NZ_MVHW01000012.1	80088	128921
sanntis	GCF_002086335	NZ_MVHW01000013.1	16870	37438
sanntis	GCF_002086335	NZ_MVHW01000013.1	68837	80051
sanntis	GCF_002086335	NZ_MVHW01000013.1	87822	103344
sanntis	GCF_002086335	NZ_MVHW01000016.1	25883	66646
sanntis	GCF_002086335	NZ_MVHW01000021.1	53177	66578
sanntis	GCF_002086335	NZ_MVHW01000023.1	69099	97764
sanntis	GCF_002086335	NZ_MVHW01000025.1	17111	35914
sanntis	GCF_002086335	NZ_MVHW01000027.1	3	68950
sanntis	GCF_002086335	NZ_MVHW01000029.1	10620	73417
sanntis	GCF_002086335	NZ_MVHW01000032.1	1	8074
sanntis	GCF_002086335	NZ_MVHW01000034.1	55082	63481
sanntis	GCF_002086335	NZ_MVHW01000042.1	22877	30753
sanntis	GCF_002086335	NZ_MVHW01000042.1	47847	52673
sanntis	GCF_002086335	NZ_MVHW01000043.1	22354	45371
sanntis	GCF_002086335	NZ_MVHW01000046.1	888	13822
sanntis	GCF_002086335	NZ_MVHW01000053.1	17998	20081
sanntis	GCF_002086335	NZ_MVHW01000067.1	1	11575
sanntis	GCF_002179635	NZ_NFOE01000002.1	2	10108
sanntis	GCF_002179635	NZ_NFOE01000018.1	16430	42762
sanntis	GCF_002179635	NZ_NFOE01000043.1	1	5809
sanntis	GCF_002179635	NZ_NFOE01000074.1	84	17308
sanntis	GCF_002307475	NZ_NTMH01000003.1	60180	65005
sanntis	GCF_002307475	NZ_NTMH01000011.1	132334	173874
sanntis	GCF_002307475	NZ_NTMH01000011.1	377901	382818
sanntis	GCF_002307475	NZ_NTMH01000019.1	22416	40660
sanntis	GCF_002307475	NZ_NTMH01000029.1	34078	61961
sanntis	GCF_002307475	NZ_NTMH01000030.1	3	7171
sanntis	GCF_002307475	NZ_NTMH01000030.1	54324	68043
sanntis	GCF_002307475	NZ_NTMH01000030.1	252444	274879
sanntis	GCF_002307475	NZ_NTMH01000032.1	34516	48888
sanntis	GCF_002307475	NZ_NTMH01000034.1	52783	56971
sanntis	GCF_002307475	NZ_NTMH01000040.1	171094	173553
sanntis	GCF_002307475	NZ_NTMH01000040.1	446775	481680
sanntis	GCF_002860125	NZ_PGVA01000008.1	23354	47930
sanntis	GCF_002860125	NZ_PGVA01000019.1	29237	41100
sanntis	GCF_002860125	NZ_PGVA01000023.1	2	15858
sanntis	GCF_002860125	NZ_PGVA01000026.1	28028	42205
sanntis	GCF_002860125	NZ_PGVA01000028.1	73917	92106
sanntis	GCF_002860125	NZ_PGVA01000028.1	175077	186237
sanntis	GCF_002860125	NZ_PGVA01000044.1	6710	34591
sanntis	GCF_002860125	NZ_PGVA01000062.1	300	8933
sanntis	GCF_002860125	NZ_PGVA01000071.1	20421	26070
sanntis	GCF_002860125	NZ_PGVA01000083.1	8382	24986
sanntis	GCF_002860125	NZ_PGVA01000084.1	95	3557
sanntis	GCF_003149475	NZ_QFWV02000001.1	114565	116620
sanntis	GCF_003149475	NZ_QFWV02000002.1	267587	273168
sanntis	GCF_003149475	NZ_QFWV02000004.1	376068	380257
sanntis	GCF_003149475	NZ_QFWV02000004.1	436155	442833
sanntis	GCF_003149475	NZ_QFWV02000005.1	126462	134317
sanntis	GCF_003149475	NZ_QFWV02000007.1	162963	174772
sanntis	GCF_003149475	NZ_QFWV02000007.1	407265	441170
sanntis	GCF_003149475	NZ_QFWV02000008.1	86380	99908
sanntis	GCF_003149475	NZ_QFWV02000008.1	460697	464916
sanntis	GCF_003149475	NZ_QFWV02000009.1	7921	20084
sanntis	GCF_003634575	NZ_RBLJ01000001.1	38273	61078
sanntis	GCF_003634575	NZ_RBLJ01000001.1	92852	140224
sanntis	GCF_003634575	NZ_RBLJ01000001.1	554106	574866
sanntis	GCF_003634575	NZ_RBLJ01000001.1	651290	661472
sanntis	GCF_003634575	NZ_RBLJ01000001.1	883397	939133
sanntis	GCF_003634575	NZ_RBLJ01000001.1	967943	972227
sanntis	GCF_003634575	NZ_RBLJ01000001.1	1063329	1089208
sanntis	GCF_003634575	NZ_RBLJ01000001.1	1216932	1254103
sanntis	GCF_003634575	NZ_RBLJ01000002.1	37284	90157
sanntis	GCF_003634575	NZ_RBLJ01000002.1	899668	914218
sanntis	GCF_003634575	NZ_RBLJ01000002.1	928769	938489
sanntis	GCF_003634575	NZ_RBLJ01000002.1	1069348	1108821
sanntis	GCF_003634575	NZ_RBLJ01000002.1	1115608	1128499
sanntis	GCF_003634575	NZ_RBLJ01000003.1	36027	114876
sanntis	GCF_003634575	NZ_RBLJ01000003.1	375477	398833
sanntis	GCF_003634575	NZ_RBLJ01000003.1	572661	605246
sanntis	GCF_003634575	NZ_RBLJ01000004.1	392651	427802
sanntis	GCF_003634575	NZ_RBLJ01000004.1	546760	563943
sanntis	GCF_003634575	NZ_RBLJ01000004.1	667871	684245
sanntis	GCF_003634575	NZ_RBLJ01000004.1	732158	774686
sanntis	GCF_003634575	NZ_RBLJ01000004.1	834939	869614
sanntis	GCF_003634575	NZ_RBLJ01000006.1	72197	75507
sanntis	GCF_003634575	NZ_RBLJ01000006.1	98051	116475
sanntis	GCF_003634575	NZ_RBLJ01000006.1	173453	220564
sanntis	GCF_004000905	NZ_BIMD01000009.1	211	35034
sanntis	GCF_004000905	NZ_BIMD01000009.1	43002	52596
sanntis	GCF_004000905	NZ_BIMD01000010.1	79625	117071
sanntis	GCF_004000905	NZ_BIMD01000012.1	4986	15429
sanntis	GCF_004000905	NZ_BIMD01000020.1	24849	39926
sanntis	GCF_004000905	NZ_BIMD01000025.1	4846	15344
sanntis	GCF_004000905	NZ_BIMD01000037.1	26085	53036
sanntis	GCF_004000905	NZ_BIMD01000041.1	3	18651
sanntis	GCF_004000905	NZ_BIMD01000062.1	22388	26415
sanntis	GCF_004000905	NZ_BIMD01000068.1	4964	9121
sanntis	GCF_004000905	NZ_BIMD01000074.1	5889	11752
sanntis	GCF_004771275	NZ_RQEV01000003.1	273290	302732
sanntis	GCF_004771275	NZ_RQEV01000007.1	180915	186404
sanntis	GCF_004771275	NZ_RQEV01000009.1	138256	177858
sanntis	GCF_004771275	NZ_RQEV01000012.1	151789	201205
sanntis	GCF_004771275	NZ_RQEV01000015.1	147612	174710
sanntis	GCF_900110925	NZ_FOFP01000001.1	395804	411460
sanntis	GCF_900110925	NZ_FOFP01000002.1	102914	123853
sanntis	GCF_900110925	NZ_FOFP01000005.1	9565	38629
sanntis	GCF_900110925	NZ_FOFP01000010.1	175727	200121
sanntis	GCF_900110925	NZ_FOFP01000013.1	1	40769
sanntis	GCF_900110925	NZ_FOFP01000022.1	7407	54546
sanntis	GCF_900110925	NZ_FOFP01000027.1	37404	41154
sanntis	GCF_900110925	NZ_FOFP01000029.1	9752	21444
sanntis	GCF_900110925	NZ_FOFP01000041.1	2377	5356
sanntis	GCA_000218875	CP002865.1	449794	462581
sanntis	GCA_001781335	MFLL01000012.1	3	12804
sanntis	GCA_002298335	DBNK01000003.1	191961	224985
sanntis	GCA_002298335	DBNK01000003.1	264616	294630
sanntis	GCA_002298335	DBNK01000004.1	188370	191616
sanntis	GCA_002298335	DBNK01000023.1	81045	97394
sanntis	GCA_002315385	DCHZ01000014.1	20273	35668
sanntis	GCA_002315385	DCHZ01000033.1	42172	60271
sanntis	GCA_002315385	DCHZ01000038.1	132472	139027
sanntis	GCA_002352185	DEHY01000036.1	9830	18097
sanntis	GCA_002352185	DEHY01000084.1	5339	12475
sanntis	GCA_002352185	DEHY01000102.1	11057	12429
sanntis	GCA_002352185	DEHY01000141.1	2	6136
sanntis	GCA_002352185	DEHY01000214.1	6505	9885
sanntis	GCA_002364745	DEZG01000004.1	130708	133334
sanntis	GCA_002364745	DEZG01000005.1	226478	254148
sanntis	GCA_002364745	DEZG01000014.1	870063	875415
sanntis	GCA_002364745	DEZG01000020.1	151487	164426
sanntis	GCA_002364745	DEZG01000030.1	54158	64245
sanntis	GCA_002364745	DEZG01000031.1	221	20420
sanntis	GCA_002364745	DEZG01000031.1	127720	141705
sanntis	GCA_002364745	DEZG01000031.1	350071	371399
sanntis	GCA_002387845	DGLB01000028.1	25435	28417
sanntis	GCA_002387845	DGLB01000030.1	61392	76957
sanntis	GCA_002387845	DGLB01000060.1	44033	79498
sanntis	GCA_002387845	DGLB01000068.1	15336	25659
sanntis	GCA_002387845	DGLB01000072.1	189	23501
sanntis	GCA_002398845	DHBY01000047.1	2	7044
sanntis	GCA_002436015	DIXJ01000001.1	3	16988
sanntis	GCA_002436015	DIXJ01000008.1	15485	51674
sanntis	GCA_002436015	DIXJ01000010.1	52753	79468
sanntis	GCA_002436015	DIXJ01000012.1	45251	50849
sanntis	GCA_002477755	DLKD01000014.1	28495	63921
sanntis	GCA_002477755	DLKD01000017.1	3	2795
sanntis	GCA_002477755	DLKD01000031.1	108	15026
sanntis	GCA_002477755	DLKD01000034.1	52787	66721
sanntis	GCA_002477755	DLKD01000035.1	1	8620
sanntis	GCA_002477755	DLKD01000038.1	13365	36907
sanntis	GCA_002477755	DLKD01000058.1	2	11586
sanntis	GCA_002477755	DLKD01000082.1	2	14432
sanntis	GCA_002477755	DLKD01000098.1	2	5342
sanntis	GCA_002477755	DLKD01000101.1	2	9046
sanntis	GCA_002477755	DLKD01000103.1	318	12823
sanntis	GCA_002477755	DLKD01000105.1	4734	20173
sanntis	GCA_002477755	DLKD01000107.1	7934	17473
sanntis	GCA_002477755	DLKD01000116.1	3	6694
sanntis	GCA_002477755	DLKD01000121.1	4999	24393
sanntis	GCA_002477755	DLKD01000167.1	4772	29294
sanntis	GCA_002733185	NVUT01000003.1	29118	77937
sanntis	GCA_002733185	NVUT01000006.1	39357	41816
sanntis	GCA_002733185	NVUT01000027.1	13592	38079
sanntis	GCA_002733185	NVUT01000031.1	197	14565
sanntis	GCA_003131365	PKVB01000159.1	1	8812
sanntis	GCA_003241315	QFOZ01000003.1	36253	47214
sanntis	GCA_003241315	QFOZ01000004.1	14166	34342
sanntis	GCA_003241315	QFOZ01000015.1	1172	6779
sanntis	GCA_003241315	QFOZ01000018.1	1	2412
sanntis	GCA_003279565	QCHN01000001.1	112374	117275
sanntis	GCA_003279565	QCHN01000005.1	14091	29005
sanntis	GCA_003279565	QCHN01000005.1	36107	94125
sanntis	GCA_003566395	PXDL01000123.1	3	3624
sanntis	GCA_003566395	PXDL01000364.1	1	7501
sanntis	GCA_003566395	PXDL01000428.1	3	6178
sanntis	GCA_003566395	PXDL01000438.1	12	7609
sanntis	GCA_900319715	ONPM01000003.1	20196	32375
sanntis	GCA_900319715	ONPM01000005.1	25948	38711
sanntis	GCA_900319715	ONPM01000006.1	24469	37717
sanntis	GCA_900319715	ONPM01000013.1	15132	28835
sanntis	GCA_900319715	ONPM01000018.1	182	22555
sanntis	GCA_900319715	ONPM01000153.1	70	3793
sanntis	GCA_900539605	UQCS01000003.1	128	8583
sanntis	GCA_900544515	UQVI01000014.1	202	3552
sanntis	GCA_900544515	UQVI01000037.1	4195	10490
sanntis	GCF_000153145	NZ_CH672415.1	1242183	1263834
sanntis	GCF_000153145	NZ_CH672415.1	1860025	1868807
sanntis	GCF_000153145	NZ_CH672415.1	2035756	2044156
sanntis	GCF_000153145	NZ_CH672415.1	2725213	2736622
sanntis	GCF_000257645	NZ_AJHJ01000002.1	8108	26099
sanntis	GCF_000257645	NZ_AJHJ01000002.1	191402	199935
sanntis	GCF_000257645	NZ_AJHJ01000007.1	49228	59052
sanntis	GCF_000257645	NZ_AJHJ01000007.1	163091	186125
sanntis	GCF_000257645	NZ_AJHJ01000008.1	32753	36963
sanntis	GCF_000257645	NZ_AJHJ01000008.1	155130	176496
sanntis	GCF_000257645	NZ_AJHJ01000010.1	7081	33067
sanntis	GCF_000257645	NZ_AJHJ01000017.1	48258	56289
sanntis	GCF_000257645	NZ_AJHJ01000020.1	12554	26100
sanntis	GCF_000257645	NZ_AJHJ01000026.1	43012	51319
sanntis	GCF_000257645	NZ_AJHJ01000027.1	915	21807
sanntis	GCF_000257645	NZ_AJHJ01000038.1	26307	27552
sanntis	GCF_000308655	NZ_BAGC01000002.1	1	47009
sanntis	GCF_000308655	NZ_BAGC01000005.1	3414	61576
sanntis	GCF_000308655	NZ_BAGC01000006.1	6489	24026
sanntis	GCF_000308655	NZ_BAGC01000008.1	2	32881
sanntis	GCF_000308655	NZ_BAGC01000008.1	52042	75827
sanntis	GCF_000308655	NZ_BAGC01000019.1	57938	88548
sanntis	GCF_000308655	NZ_BAGC01000023.1	42804	54872
sanntis	GCF_000308655	NZ_BAGC01000026.1	107065	125807
sanntis	GCF_000308655	NZ_BAGC01000033.1	49681	72608
sanntis	GCF_000308655	NZ_BAGC01000033.1	78857	117446
sanntis	GCF_000308655	NZ_BAGC01000035.1	1	23582
sanntis	GCF_000308655	NZ_BAGC01000035.1	87116	94413
sanntis	GCF_000308655	NZ_BAGC01000035.1	277731	317068
sanntis	GCF_000308655	NZ_BAGC01000035.1	333099	350695
sanntis	GCF_000308655	NZ_BAGC01000040.1	185627	221786
sanntis	GCF_000308655	NZ_BAGC01000041.1	187295	192837
sanntis	GCF_000308655	NZ_BAGC01000041.1	252080	263100
sanntis	GCF_000308655	NZ_BAGC01000041.1	298799	322396
sanntis	GCF_000308655	NZ_BAGC01000043.1	472100	524335
sanntis	GCF_000308655	NZ_BAGC01000043.1	563153	611410
sanntis	GCF_000308655	NZ_BAGC01000043.1	618346	651936
sanntis	GCF_000308655	NZ_BAGC01000043.1	670855	678660
sanntis	GCF_000308655	NZ_BAGC01000044.1	7645	46548
sanntis	GCF_000308655	NZ_BAGC01000045.1	41160	56709
sanntis	GCF_000308655	NZ_BAGC01000050.1	5383	90419
sanntis	GCF_000308655	NZ_BAGC01000053.1	84283	123481
sanntis	GCF_000308655	NZ_BAGC01000053.1	146523	174262
sanntis	GCF_000308655	NZ_BAGC01000054.1	44428	104466
sanntis	GCF_000308655	NZ_BAGC01000054.1	109479	176901
sanntis	GCF_000308655	NZ_BAGC01000055.1	3178	26098
sanntis	GCF_000308655	NZ_BAGC01000055.1	140889	163400
sanntis	GCF_000308655	NZ_BAGC01000056.1	1	38434
sanntis	GCF_000308655	NZ_BAGC01000057.1	3	7255
sanntis	GCF_000308655	NZ_BAGC01000067.1	2934	8998
sanntis	GCF_000308655	NZ_BAGC01000071.1	81139	89068
sanntis	GCF_000308655	NZ_BAGC01000071.1	166306	199513
sanntis	GCF_000308655	NZ_BAGC01000071.1	236710	273755
sanntis	GCF_000308655	NZ_BAGC01000107.1	69981	94406
sanntis	GCF_000308655	NZ_BAGC01000108.1	5484	23480
sanntis	GCF_000308655	NZ_BAGC01000108.1	73277	117593
sanntis	GCF_000308655	NZ_BAGC01000109.1	66635	126073
sanntis	GCF_000308655	NZ_BAGC01000112.1	24253	78639
sanntis	GCF_000308655	NZ_BAGC01000113.1	117708	149616
sanntis	GCF_000308655	NZ_BAGC01000114.1	198417	229041
sanntis	GCF_000308655	NZ_BAGC01000114.1	249020	268878
sanntis	GCF_000340375	NZ_KB446646.1	346282	417659
sanntis	GCF_000422245	NZ_ATHI01000001.1	95622	134517
sanntis	GCF_000422245	NZ_ATHI01000006.1	44637	51821
sanntis	GCF_000425045	NZ_AULA01000020.1	28260	31887
sanntis	GCF_000425045	NZ_AULA01000033.1	340	27448
sanntis	GCF_000466965	NZ_BATB01000003.1	66240	82864
sanntis	GCF_000466965	NZ_BATB01000005.1	80334	84475
sanntis	GCF_000466965	NZ_BATB01000008.1	64461	69334
sanntis	GCF_000466965	NZ_BATB01000008.1	81990	83973
sanntis	GCF_000466965	NZ_BATB01000035.1	491	28351
sanntis	GCF_000466965	NZ_BATB01000044.1	9918	13051
sanntis	GCF_000466965	NZ_BATB01000087.1	54	9931
sanntis	GCF_000466965	NZ_BATB01000102.1	1	7509
sanntis	GCF_000686845	NZ_JMLS01000003.1	375947	385045
sanntis	GCF_000686845	NZ_JMLS01000005.1	90107	96671
sanntis	GCF_000686845	NZ_JMLS01000017.1	125842	138107
sanntis	GCF_000686845	NZ_JMLS01000021.1	93778	126066
sanntis	GCF_000686845	NZ_JMLS01000027.1	94243	103306
sanntis	GCF_000686845	NZ_JMLS01000036.1	1	21092
sanntis	GCF_000686845	NZ_KK366026.1	139	18500
sanntis	GCF_000686845	NZ_KK366026.1	95115	114994
sanntis	GCF_000691525	NZ_JMDW01000001.1	116044	136849
sanntis	GCF_000691525	NZ_JMDW01000002.1	39466	78024
sanntis	GCF_000691525	NZ_JMDW01000003.1	227754	238629
sanntis	GCF_000691525	NZ_JMDW01000003.1	272512	302851
sanntis	GCF_000691525	NZ_JMDW01000003.1	325495	341029
sanntis	GCF_000691525	NZ_JMDW01000004.1	51359	57493
sanntis	GCF_000691525	NZ_JMDW01000005.1	1	9677
sanntis	GCF_000691525	NZ_JMDW01000005.1	90879	120738
sanntis	GCF_000691525	NZ_JMDW01000005.1	307003	388496
sanntis	GCF_000691525	NZ_JMDW01000008.1	296867	310737
sanntis	GCF_000691525	NZ_JMDW01000008.1	380058	391873
sanntis	GCF_000691525	NZ_JMDW01000008.1	638719	650599
sanntis	GCF_000691525	NZ_JMDW01000009.1	363641	384534
sanntis	GCF_000691525	NZ_JMDW01000010.1	201756	210366
sanntis	GCF_000691525	NZ_JMDW01000010.1	321176	347012
sanntis	GCF_000691525	NZ_JMDW01000011.1	134821	150588
sanntis	GCF_000691525	NZ_JMDW01000011.1	167752	200914
sanntis	GCF_000691525	NZ_JMDW01000013.1	33951	50031
sanntis	GCF_000691525	NZ_JMDW01000013.1	173261	183385
sanntis	GCF_000691525	NZ_JMDW01000014.1	22480	38401
sanntis	GCF_000691525	NZ_JMDW01000015.1	114495	140973
sanntis	GCF_000691525	NZ_JMDW01000016.1	69812	92094
sanntis	GCF_000691525	NZ_JMDW01000016.1	109983	175629
sanntis	GCF_000691525	NZ_JMDW01000024.1	26764	43031
sanntis	GCF_000691525	NZ_JMDW01000031.1	6398	13699
sanntis	GCF_000691525	NZ_JMDW01000031.1	32505	34565
sanntis	GCF_001431205	NZ_LGPC01000004.1	91227	101477
sanntis	GCF_001431205	NZ_LGPC01000006.1	110428	127233
sanntis	GCF_001431205	NZ_LGPC01000008.1	103951	107463
sanntis	GCF_001431205	NZ_LGPC01000014.1	264991	270526
sanntis	GCF_001431205	NZ_LGPC01000016.1	6556	29364
sanntis	GCF_001435505	NZ_AZDO01000025.1	107	6070
sanntis	GCF_001435505	NZ_AZDO01000114.1	3484	11653
sanntis	GCF_002952755	NZ_CP025011.1	5679	29053
sanntis	GCF_003362805	NZ_QNQT01000001.1	36761	41876
sanntis	GCF_003362805	NZ_QNQT01000001.1	56030	73749
sanntis	GCF_003362805	NZ_QNQT01000002.1	352764	374765
sanntis	GCF_003362805	NZ_QNQT01000003.1	340412	375510
sanntis	GCF_003362805	NZ_QNQT01000005.1	85012	88408
sanntis	GCF_006517395	NZ_VDCY01000002.1	36438	63571
sanntis	GCF_006517395	NZ_VDCY01000002.1	215420	233902
sanntis	GCF_006517395	NZ_VDCY01000022.1	10705	26307
sanntis	GCF_900087015	NZ_FLKP01000002.1	880391	894647
sanntis	GCF_900104655	NZ_FNWD01000002.1	1308300	1328372
sanntis	GCF_900108875	NZ_FNYJ01000001.1	338217	357101
sanntis	GCF_900108875	NZ_FNYJ01000001.1	1106073	1112690
sanntis	GCF_900108875	NZ_FNYJ01000001.1	1474227	1477662
sanntis	GCF_900108875	NZ_FNYJ01000001.1	1552915	1593347
sanntis	GCF_900108875	NZ_FNYJ01000002.1	171697	194090
sanntis	GCF_900108875	NZ_FNYJ01000005.1	97980	109643
sanntis	GCF_900108875	NZ_FNYJ01000006.1	347277	364150
sanntis	GCF_900108875	NZ_FNYJ01000007.1	264	15471
sanntis	GCF_900108875	NZ_FNYJ01000011.1	3849	36728
sanntis	GCF_900239505	NZ_OENF01000010.1	346202	366306
sanntis	GCF_900239505	NZ_OENF01000038.1	109828	121616
sanntis	GCA_000170815	ABCO01000001.1	107286	156629
sanntis	GCA_000170815	ABCO01000009.1	137718	146552
sanntis	GCA_000170815	ABCO01000011.1	3	18807
sanntis	GCA_000170815	ABCO01000011.1	137296	142246
sanntis	GCA_000170815	ABCO01000012.1	10020	52851
sanntis	GCA_000989765	LBOW01000001.1	47867	108612
sanntis	GCA_002327315	DCVI01000001.1	10727	14833
sanntis	GCA_002327315	DCVI01000023.1	298	3697
sanntis	GCA_002327315	DCVI01000126.1	11234	16109
sanntis	GCA_002327315	DCVI01000133.1	4335	32468
sanntis	GCA_002327315	DCVI01000139.1	3055	5758
sanntis	GCA_002327315	DCVI01000152.1	4050	20465
sanntis	GCA_002327315	DCVI01000170.1	5035	15971
sanntis	GCA_002327315	DCVI01000197.1	36259	62341
sanntis	GCA_002363385	DEVL01000002.1	183846	202014
sanntis	GCA_002363385	DEVL01000003.1	74129	108643
sanntis	GCA_002363385	DEVL01000005.1	92430	98002
sanntis	GCA_002363385	DEVL01000005.1	235731	271161
sanntis	GCA_002363385	DEVL01000005.1	309877	312371
sanntis	GCA_002407675	DHNW01000006.1	15995	24654
sanntis	GCA_002407675	DHNW01000010.1	37980	44706
sanntis	GCA_002407675	DHNW01000016.1	36106	43380
sanntis	GCA_002411145	DHRA01000023.1	7767	27892
sanntis	GCA_002411145	DHRA01000035.1	276	30684
sanntis	GCA_002411145	DHRA01000060.1	10282	18597
sanntis	GCA_002411145	DHRA01000091.1	1972	5134
sanntis	GCA_002425305	DILZ01000032.1	2791	9869
sanntis	GCA_002425305	DILZ01000075.1	1	6801
sanntis	GCA_002425305	DILZ01000085.1	33415	40532
sanntis	GCA_002425305	DILZ01000094.1	1	2971
sanntis	GCA_002425305	DILZ01000133.1	7803	16837
sanntis	GCA_002433595	DJIL01000028.1	110	8918
sanntis	GCA_002433595	DJIL01000034.1	15831	19886
sanntis	GCA_002742935	PDON01000037.1	20256	26661
sanntis	GCA_002742935	PDON01000076.1	1	5504
sanntis	GCA_002778455	PFCD01000020.1	11549	39145
sanntis	GCA_002785215	PFMK01000085.1	2	31523
sanntis	GCA_003133815	PKZR01000063.1	11	4829
sanntis	GCA_003133815	PKZR01000216.1	3	13970
sanntis	GCA_003133815	PKZR01000258.1	3	6341
sanntis	GCA_003133815	PKZR01000270.1	28631	35071
sanntis	GCA_003133815	PKZR01000297.1	316	7140
sanntis	GCA_003133815	PKZR01000309.1	356	12731
sanntis	GCA_003133815	PKZR01000334.1	11614	16409
sanntis	GCA_003133815	PKZR01000336.1	2	5081
sanntis	GCA_003133815	PKZR01000459.1	2	7364
sanntis	GCA_003133815	PKZR01000466.1	100	11349
sanntis	GCA_003962875	RXKG01000161.1	3	18792
sanntis	GCA_003962875	RXKG01000247.1	34	13420
sanntis	GCA_003962875	RXKG01000274.1	3	11107
sanntis	GCA_003962875	RXKG01000312.1	2	5042
sanntis	GCA_003962875	RXKG01000316.1	1	18068
sanntis	GCA_005885555	VAWN01000001.1	40671	96760
sanntis	GCA_005885555	VAWN01000009.1	2	16421
sanntis	GCA_005885555	VAWN01000015.1	13614	31680
sanntis	GCA_005885555	VAWN01000016.1	436	59149
sanntis	GCA_005885555	VAWN01000018.1	1	10649
sanntis	GCA_005885555	VAWN01000023.1	77547	87345
sanntis	GCA_005885555	VAWN01000023.1	292386	411011
sanntis	GCA_005885555	VAWN01000025.1	19454	74893
sanntis	GCA_005885555	VAWN01000025.1	79517	110663
sanntis	GCA_005885555	VAWN01000028.1	61731	69532
sanntis	GCA_005885555	VAWN01000030.1	85752	121558
sanntis	GCA_005885555	VAWN01000035.1	29771	37589
sanntis	GCA_005885555	VAWN01000036.1	103606	111452
sanntis	GCA_005885555	VAWN01000041.1	127161	141067
sanntis	GCA_005885555	VAWN01000046.1	54622	64009
sanntis	GCA_005885555	VAWN01000048.1	2	8440
sanntis	GCA_005885555	VAWN01000050.1	4701	17662
sanntis	GCA_005885555	VAWN01000056.1	14915	21595
sanntis	GCA_005885555	VAWN01000063.1	1	12608
sanntis	GCA_005885555	VAWN01000065.1	1902	15822
sanntis	GCA_005885555	VAWN01000068.1	1	16295
sanntis	GCA_005885555	VAWN01000069.1	332	16016
sanntis	GCA_005885555	VAWN01000073.1	1	47934
sanntis	GCA_005885555	VAWN01000075.1	25983	95135
sanntis	GCA_005885555	VAWN01000093.1	131	66372
sanntis	GCA_005885555	VAWN01000094.1	1	6587
sanntis	GCA_005885555	VAWN01000100.1	52963	71461
sanntis	GCA_005885555	VAWN01000116.1	2	5787
sanntis	GCA_007116495	SKIJ01000128.1	1	5792
sanntis	GCA_007116495	SKIJ01000147.1	29429	36304
sanntis	GCA_900696455	CAADGB010000041.1	377	9359
sanntis	GCA_900696455	CAADGB010000048.1	31915	51721
sanntis	GCA_900696455	CAADGB010000414.1	2	9645
sanntis	GCA_900696455	CAADGB010000486.1	2	14736
sanntis	GCA_900696455	CAADGB010000497.1	9821	26826
sanntis	GCA_900696455	CAADGB010000499.1	17067	20167
sanntis	GCA_900696455	CAADGB010000537.1	35595	47738
sanntis	GCF_000014925	NC_008711.1	266294	291754
sanntis	GCF_000014925	NC_008711.1	317764	330938
sanntis	GCF_000014925	NC_008711.1	1767327	1783858
sanntis	GCF_000014925	NC_008711.1	2352999	2389292
sanntis	GCF_000014925	NC_008711.1	2413109	2423272
sanntis	GCF_000014925	NC_008711.1	2564898	2576359
sanntis	GCF_000014925	NC_008711.1	3454359	3480952
sanntis	GCF_000014925	NC_008711.1	3833860	3846216
sanntis	GCF_000014925	NC_008711.1	4484783	4517571
sanntis	GCF_000014925	NC_008712.1	170908	184819
sanntis	GCF_000381525	NZ_KB906621.1	26904	33096
sanntis	GCF_000381525	NZ_KB906651.1	369	10080
sanntis	GCF_000765215	NZ_JPJE01000007.1	2	17117
sanntis	GCF_000765215	NZ_JPJE01000029.1	51142	70877
sanntis	GCF_000765215	NZ_JPJE01000031.1	3	11999
sanntis	GCF_000765215	NZ_JPJE01000033.1	6654	30783
sanntis	GCF_000765215	NZ_JPJE01000041.1	17921	29666
sanntis	GCF_000765215	NZ_JPJE01000055.1	4923	10175
sanntis	GCF_000820185	NZ_CDCA01000027.1	31053	53074
sanntis	GCF_000820185	NZ_CDCA01000032.1	10690	20982
sanntis	GCF_000820185	NZ_CDCA01000034.1	17493	20899
sanntis	GCF_000820185	NZ_CDCA01000036.1	374217	396846
sanntis	GCF_000820185	NZ_CDCA01000039.1	53313	56648
sanntis	GCF_000820185	NZ_CDCA01000039.1	101763	132742
sanntis	GCF_001418025	NZ_LIOK01000003.1	113519	126084
sanntis	GCF_001418025	NZ_LIOK01000003.1	212212	216364
sanntis	GCF_001418025	NZ_LIOK01000005.1	2	23757
sanntis	GCF_001544695	NZ_FCOM02000001.1	1	19874
sanntis	GCF_001544695	NZ_FCOM02000001.1	644223	657770
sanntis	GCF_001544695	NZ_FCOM02000003.1	312836	343745
sanntis	GCF_001544695	NZ_FCOM02000004.1	19932	48738
sanntis	GCF_001544695	NZ_FCOM02000006.1	209798	234380
sanntis	GCF_001544695	NZ_FCOM02000008.1	132867	147736
sanntis	GCF_001544695	NZ_FCOM02000011.1	37374	64769
sanntis	GCF_001544695	NZ_FCOM02000011.1	200148	208596
sanntis	GCF_001544695	NZ_FCOM02000015.1	3	42321
sanntis	GCF_001544695	NZ_FCOM02000017.1	133627	148200
sanntis	GCF_001544695	NZ_FCOM02000021.1	49067	90741
sanntis	GCF_001544695	NZ_FCOM02000021.1	98182	117802
sanntis	GCF_001544695	NZ_FCOM02000029.1	75331	93678
sanntis	GCF_001544695	NZ_FCOM02000041.1	3	13676
sanntis	GCF_001544695	NZ_FCOM02000042.1	25490	40302
sanntis	GCF_001544695	NZ_FCOM02000049.1	29546	62154
sanntis	GCF_001544695	NZ_FCOM02000173.1	2	2648
sanntis	GCF_001676055	NZ_LZEX01000001.1	611766	619164
sanntis	GCF_001676055	NZ_LZEX01000002.1	94994	100607
sanntis	GCF_001676055	NZ_LZEX01000005.1	96333	109006
sanntis	GCF_001676055	NZ_LZEX01000010.1	22932	39022
sanntis	GCF_001676055	NZ_LZEX01000023.1	177242	183243
sanntis	GCF_001676055	NZ_LZEX01000034.1	202332	208529
sanntis	GCF_001886615	NZ_CP018139.1	16253	23894
sanntis	GCF_001886615	NZ_CP018139.1	189673	195618
sanntis	GCF_001886615	NZ_CP018139.1	297487	303571
sanntis	GCF_001886615	NZ_CP018139.1	1029085	1036953
sanntis	GCF_001886615	NZ_CP018139.1	1755643	1766858
sanntis	GCF_001886615	NZ_CP018139.1	1981350	1987366
sanntis	GCF_001886615	NZ_CP018139.1	2251047	2261593
sanntis	GCF_001886615	NZ_CP018139.1	2336826	2338836
sanntis	GCF_001886615	NZ_CP018139.1	3178048	3239116
sanntis	GCF_001886615	NZ_CP018139.1	3357349	3365022
sanntis	GCF_002000165	NZ_MPAK01000001.1	598186	619526
sanntis	GCF_002000165	NZ_MPAK01000001.1	933150	956143
sanntis	GCF_002000165	NZ_MPAK01000001.1	1025689	1050331
sanntis	GCF_002000165	NZ_MPAK01000001.1	1435685	1454468
sanntis	GCF_002000165	NZ_MPAK01000001.1	2374326	2380121
sanntis	GCF_002000165	NZ_MPAK01000001.1	2394295	2409121
sanntis	GCF_002000165	NZ_MPAK01000001.1	2559091	2580708
sanntis	GCF_002000165	NZ_MPAK01000001.1	4164742	4167083
sanntis	GCF_002000165	NZ_MPAK01000001.1	4325416	4345708
sanntis	GCF_002000165	NZ_MPAK01000001.1	5211130	5236818
sanntis	GCF_002000165	NZ_MPAK01000002.1	90260	107476
sanntis	GCF_002000165	NZ_MPAK01000002.1	260828	283093
sanntis	GCF_002076895	NZ_CP020465.1	419300	460644
sanntis	GCF_002076895	NZ_CP020465.1	1048044	1054808
sanntis	GCF_002076895	NZ_CP020465.1	2231726	2258841
sanntis	GCF_002076895	NZ_CP020465.1	3071199	3076304
sanntis	GCF_002104335	NZ_CP020867.1	603592	614452
sanntis	GCF_002104335	NZ_CP020867.1	1139361	1179300
sanntis	GCF_002112385	NZ_NEHM01000001.1	10869	56589
sanntis	GCF_002112385	NZ_NEHM01000003.1	350	15016
sanntis	GCF_002112385	NZ_NEHM01000003.1	344288	367572
sanntis	GCF_002112385	NZ_NEHM01000004.1	12729	26451
sanntis	GCF_002112385	NZ_NEHM01000006.1	252	54268
sanntis	GCF_002112385	NZ_NEHM01000006.1	149209	187178
sanntis	GCF_002112385	NZ_NEHM01000006.1	336115	337800
sanntis	GCF_002112385	NZ_NEHM01000007.1	121049	183014
sanntis	GCF_002112385	NZ_NEHM01000009.1	21751	69420
sanntis	GCF_002112385	NZ_NEHM01000009.1	218835	254242
sanntis	GCF_002112385	NZ_NEHM01000011.1	79430	105522
sanntis	GCF_002112385	NZ_NEHM01000017.1	2	2658
sanntis	GCF_002214585	NZ_CP014862.1	1898730	1919272
sanntis	GCF_002216145	NZ_CP022278.1	575241	581710
sanntis	GCF_002216145	NZ_CP022278.1	616717	642334
sanntis	GCF_002216145	NZ_CP022278.1	703747	721410
sanntis	GCF_002216145	NZ_CP022278.1	1420595	1443194
sanntis	GCF_003732705	NZ_MOBR01000002.1	95447	117101
sanntis	GCF_003732705	NZ_MOBR01000003.1	100	3884
sanntis	GCF_003732705	NZ_MOBR01000006.1	546174	563421
sanntis	GCF_003732705	NZ_MOBR01000007.1	191342	210662
sanntis	GCF_003732705	NZ_MOBR01000008.1	364755	388685
sanntis	GCF_003732705	NZ_MOBR01000008.1	431690	437669
sanntis	GCF_003732705	NZ_MOBR01000009.1	259161	264381
sanntis	GCF_003732705	NZ_MOBR01000009.1	484763	636062
sanntis	GCF_003732705	NZ_MOBR01000009.1	642569	709646
sanntis	GCF_003732705	NZ_MOBR01000012.1	31150	46202
sanntis	GCF_003732705	NZ_MOBR01000017.1	131581	154420
sanntis	GCF_003732705	NZ_MOBR01000017.1	251294	271838
sanntis	GCF_003732705	NZ_MOBR01000018.1	87203	90739
sanntis	GCF_003732705	NZ_MOBR01000020.1	105	89179
sanntis	GCF_003732705	NZ_MOBR01000027.1	22267	38757
sanntis	GCF_003732705	NZ_MOBR01000040.1	80403	103516
sanntis	GCF_003732705	NZ_MOBR01000040.1	161223	192703
sanntis	GCF_003732705	NZ_MOBR01000041.1	94710	107804
sanntis	GCF_003732705	NZ_MOBR01000041.1	129507	139515
sanntis	GCF_003751385	NZ_RJVA01000009.1	292067	302859
sanntis	GCF_003751385	NZ_RJVA01000010.1	132225	144540
sanntis	GCF_003751385	NZ_RJVA01000013.1	432554	434514
sanntis	GCF_003751385	NZ_RJVA01000017.1	24416	35907
sanntis	GCF_003987175	NZ_PIPM01000006.1	151965	164531
sanntis	GCF_003987175	NZ_PIPM01000009.1	34844	39413
sanntis	GCF_003987175	NZ_PIPM01000018.1	315	20482
sanntis	GCF_900141985	NZ_FQZK01000001.1	308714	352693
sanntis	GCF_900141985	NZ_FQZK01000001.1	393126	448449
sanntis	GCF_900141985	NZ_FQZK01000001.1	747306	772496
sanntis	GCF_900141985	NZ_FQZK01000002.1	36342	72943
sanntis	GCF_900141985	NZ_FQZK01000003.1	127978	159487
sanntis	GCF_900141985	NZ_FQZK01000003.1	475247	483006
sanntis	GCF_900141985	NZ_FQZK01000004.1	13607	29924
sanntis	GCF_900141985	NZ_FQZK01000005.1	161917	179305
sanntis	GCF_900141985	NZ_FQZK01000005.1	193307	220813
sanntis	GCF_900141985	NZ_FQZK01000005.1	261015	309629
sanntis	GCF_900141985	NZ_FQZK01000006.1	2	65911
sanntis	GCF_900141985	NZ_FQZK01000006.1	175181	212400
sanntis	GCF_900141985	NZ_FQZK01000008.1	189717	242285
sanntis	GCF_900141985	NZ_FQZK01000009.1	1	35789
sanntis	GCF_900141985	NZ_FQZK01000010.1	166661	175824
sanntis	GCF_900141985	NZ_FQZK01000011.1	83026	122636
sanntis	GCF_900141985	NZ_FQZK01000011.1	135631	167941
sanntis	GCF_900141985	NZ_FQZK01000013.1	179683	224077
sanntis	GCF_900141985	NZ_FQZK01000014.1	32186	37280
sanntis	GCF_900141985	NZ_FQZK01000022.1	23114	26821
sanntis	GCF_900141985	NZ_FQZK01000023.1	31145	60635
sanntis	GCF_900141985	NZ_FQZK01000027.1	9077	16776
sanntis	GCF_900141985	NZ_FQZK01000057.1	2	5615
sanntis	GCF_900184935	NZ_FXYE01000001.1	259904	275778
sanntis	GCF_900184935	NZ_FXYE01000001.1	782185	783569
sanntis	GCF_900184935	NZ_FXYE01000001.1	1425682	1463580
sanntis	GCF_900184935	NZ_FXYE01000001.1	1528406	1538747
sanntis	GCF_900184935	NZ_FXYE01000001.1	1634991	1640007
sanntis	GCF_900184935	NZ_FXYE01000002.1	48903	53229
sanntis	GCF_900184935	NZ_FXYE01000002.1	389304	397455
sanntis	GCF_900184935	NZ_FXYE01000002.1	1364295	1380743
sanntis	GCF_900184935	NZ_FXYE01000002.1	1660676	1671171
sanntis	GCF_900184935	NZ_FXYE01000002.1	1675825	1698625
sanntis	GCF_900184935	NZ_FXYE01000004.1	95623	105064
sanntis	GCF_900636385	NZ_LR134269.1	315895	331965
sanntis	GCF_900636385	NZ_LR134269.1	699869	731834
sanntis	GCA_001817425	MHII01000024.1	26771	41978
sanntis	GCA_002281775	NCGY01000003.1	51283	55352
sanntis	GCA_002281775	NCGY01000006.1	166249	176368
sanntis	GCA_002281775	NCGY01000007.1	88815	99019
sanntis	GCA_002281775	NCGY01000008.1	43445	51791
sanntis	GCA_002281775	NCGY01000010.1	3551	28023
sanntis	GCA_002685115	NYWQ01000050.1	175	5414
sanntis	GCA_002842205	PHCI01000002.1	176042	199737
sanntis	GCA_002842205	PHCI01000002.1	330815	343833
sanntis	GCA_002842205	PHCI01000008.1	124671	143095
sanntis	GCA_002842205	PHCI01000012.1	81460	94003
sanntis	GCA_006969625	CP030885.1	464995	502963
sanntis	GCA_006969625	CP030885.1	563399	621531
sanntis	GCA_006969625	CP030885.1	634847	648478
sanntis	GCA_006969625	CP030885.1	656830	662270
sanntis	GCA_006969625	CP030885.1	1958631	1979658
sanntis	GCA_006969625	CP030885.1	2834055	2844359
sanntis	GCA_006969625	CP030885.1	2964543	2966984
sanntis	GCA_006969625	CP030885.1	3390114	3452525
sanntis	GCA_006969625	CP030885.1	3846335	3855598
sanntis	GCA_006969625	CP030885.1	4259996	4284680
sanntis	GCA_006969625	CP030885.1	4422750	4426999
sanntis	GCA_006969625	CP030885.1	4564131	4566916
sanntis	GCA_900538705	UPZG01000001.1	635250	660198
sanntis	GCA_900538705	UPZG01000002.1	37240	51063
sanntis	GCA_900538705	UPZG01000005.1	96724	126006
sanntis	GCF_000237205	NC_015713.1	110	13575
sanntis	GCF_000237205	NC_015713.1	236221	249642
sanntis	GCF_000237205	NC_015713.1	952317	977893
sanntis	GCF_000237205	NC_015713.1	1324180	1338963
sanntis	GCF_001426665	NZ_LMEY01000001.1	820746	844587
sanntis	GCF_001426665	NZ_LMEY01000001.1	882504	910733
sanntis	GCF_001426665	NZ_LMEY01000001.1	1365341	1367938
sanntis	GCF_001426665	NZ_LMEY01000001.1	1522508	1526460
sanntis	GCF_001426665	NZ_LMEY01000004.1	148769	167717
sanntis	GCF_001426665	NZ_LMEY01000006.1	39500	56620
sanntis	GCF_001426665	NZ_LMEY01000012.1	82249	83799
sanntis	GCF_001426665	NZ_LMEY01000019.1	77	15308
sanntis	GCF_001426665	NZ_LMEY01000023.1	655027	667089
sanntis	GCF_001426665	NZ_LMEY01000029.1	259942	266470
sanntis	GCF_001426665	NZ_LMEY01000030.1	147672	152866
sanntis	GCF_001426665	NZ_LMEY01000031.1	169083	199686
sanntis	GCF_001426665	NZ_LMEY01000032.1	102101	105712
sanntis	GCF_001426665	NZ_LMEY01000032.1	118440	138475
sanntis	GCF_002001205	NZ_MUNZ01000069.1	95	48963
sanntis	GCF_002001205	NZ_MUNZ01000094.1	28536	31303
sanntis	GCF_002001205	NZ_MUNZ01000101.1	78570	88705
sanntis	GCF_002001205	NZ_MUNZ01000127.1	2	8412
sanntis	GCF_002001205	NZ_MUNZ01000130.1	2	8003
sanntis	GCF_002001205	NZ_MUNZ01000133.1	7896	36179
sanntis	GCF_002001205	NZ_MUNZ01000174.1	1	3873
sanntis	GCF_002001205	NZ_MUNZ01000176.1	1	9120
sanntis	GCF_002001205	NZ_MUNZ01000180.1	5886	33874
sanntis	GCF_002844195	NZ_PEND01000010.1	1	6413
sanntis	GCF_002844195	NZ_PEND01000010.1	72464	86816
sanntis	GCF_002844195	NZ_PEND01000011.1	2800	24880
sanntis	GCF_002844195	NZ_PEND01000012.1	1	36848
sanntis	GCF_003665095	NZ_RCHV01000002.1	51279	96326
sanntis	GCF_003665095	NZ_RCHV01000002.1	161485	192243
sanntis	GCF_003665095	NZ_RCHV01000002.1	416702	445918
sanntis	GCF_003665095	NZ_RCHV01000002.1	537873	617450
sanntis	GCF_003665095	NZ_RCHV01000002.1	944910	954858
sanntis	GCF_003665095	NZ_RCHV01000002.1	973354	994381
sanntis	GCF_003665095	NZ_RCHV01000002.1	1513508	1532324
sanntis	GCF_003665095	NZ_RCHV01000002.1	2107716	2129903
sanntis	GCF_003665095	NZ_RCHV01000002.1	2630377	2665338
sanntis	GCF_003665095	NZ_RCHV01000002.1	3469307	3503283
sanntis	GCF_003665095	NZ_RCHV01000002.1	3743825	3829887
sanntis	GCF_003665095	NZ_RCHV01000002.1	4317853	4490545
sanntis	GCF_003665095	NZ_RCHV01000002.1	4918253	4927285
sanntis	GCF_003665095	NZ_RCHV01000002.1	5264294	5289359
sanntis	GCF_003665095	NZ_RCHV01000002.1	5363349	5390182
sanntis	GCF_003665095	NZ_RCHV01000002.1	5446522	5505450
sanntis	GCF_003665095	NZ_RCHV01000002.1	5844707	5852009
sanntis	GCF_003665095	NZ_RCHV01000002.1	5922796	5973957
sanntis	GCF_003853705	NZ_QTQI01000001.1	63152	90050
sanntis	GCF_003853705	NZ_QTQI01000001.1	237280	253538
sanntis	GCF_003853705	NZ_QTQI01000002.1	273318	305816
sanntis	GCF_003853705	NZ_QTQI01000002.1	343600	349563
sanntis	GCF_003853705	NZ_QTQI01000002.1	396925	448546
sanntis	GCF_003853705	NZ_QTQI01000003.1	236583	250782
sanntis	GCF_003853705	NZ_QTQI01000004.1	150366	195379
sanntis	GCF_003853705	NZ_QTQI01000004.1	285823	321603
sanntis	GCF_003853705	NZ_QTQI01000005.1	322210	351728
sanntis	GCF_003853705	NZ_QTQI01000007.1	27138	41947
sanntis	GCF_003853705	NZ_QTQI01000009.1	6177	48961
sanntis	GCF_003853705	NZ_QTQI01000011.1	162705	187182
sanntis	GCF_003853705	NZ_QTQI01000012.1	122016	129670
sanntis	GCF_003853705	NZ_QTQI01000014.1	1	19937
sanntis	GCF_003853705	NZ_QTQI01000016.1	331	46438
sanntis	GCF_003853705	NZ_QTQI01000019.1	51836	73986
sanntis	GCF_003853705	NZ_QTQI01000024.1	100701	122782
sanntis	GCF_003853705	NZ_QTQI01000039.1	20685	46564
sanntis	GCF_004103695	NZ_CP035280.1	174170	181272
sanntis	GCF_004103695	NZ_CP035280.1	2045322	2056602
sanntis	GCF_004103695	NZ_CP035280.1	2611902	2624864
sanntis	GCF_006489205	NZ_VFYR01000001.1	531965	541419
sanntis	GCF_006489205	NZ_VFYR01000002.1	4671	15448
sanntis	GCF_006489205	NZ_VFYR01000003.1	35271	50333
sanntis	GCF_006489205	NZ_VFYR01000003.1	96500	124437
sanntis	GCF_006489205	NZ_VFYR01000003.1	201674	222165
sanntis	GCF_006489205	NZ_VFYR01000004.1	217837	242227
sanntis	GCF_006489205	NZ_VFYR01000005.1	138230	157337
sanntis	GCF_006489205	NZ_VFYR01000005.1	303558	305684
sanntis	GCF_006517815	NZ_CP041198.1	343149	347292
sanntis	GCF_006517815	NZ_CP041198.1	977322	988415
sanntis	GCF_006517815	NZ_CP041198.1	1308200	1322127
sanntis	GCF_006517815	NZ_CP041198.1	1659168	1667393
sanntis	GCF_006517815	NZ_CP041198.1	2214480	2229881
sanntis	GCF_006517815	NZ_CP041198.1	2914197	2916975
sanntis	GCF_900240265	NZ_LT964740.1	182120	200206
sanntis	GCF_900240265	NZ_LT964740.1	203667	225183
sanntis	GCA_002346525	DDZY01000034.1	3	16554
sanntis	GCA_002346525	DDZY01000051.1	2	5757
sanntis	GCA_002346525	DDZY01000058.1	5425	14606
sanntis	GCA_002346525	DDZY01000113.1	3	12529
sanntis	GCA_002346525	DDZY01000114.1	2	5901
sanntis	GCA_002346525	DDZY01000153.1	7706	11016
sanntis	GCA_002346525	DDZY01000173.1	3	3214
sanntis	GCA_002346525	DDZY01000213.1	1	5958
sanntis	GCA_002375935	DFNF01000033.1	3	1263
sanntis	GCA_002375935	DFNF01000043.1	2	11365
sanntis	GCA_002394235	DGTF01000061.1	101021	127612
sanntis	GCA_002394235	DGTF01000065.1	36318	63180
sanntis	GCA_002591625	PCDB01000005.1	1	19743
sanntis	GCA_002591625	PCDB01000009.1	10611	26376
sanntis	GCA_002591625	PCDB01000022.1	2	19624
sanntis	GCA_002591625	PCDB01000031.1	32663	68713
sanntis	GCA_002591625	PCDB01000061.1	10659	19282
sanntis	GCA_002788865	PFSC01000016.1	43	10563
sanntis	GCA_002788865	PFSC01000185.1	1	7769
sanntis	GCA_003161255	PMOQ01000001.1	50	5622
sanntis	GCA_003161255	PMOQ01000019.1	101519	110895
sanntis	GCA_003161255	PMOQ01000029.1	651	41897
sanntis	GCA_003161255	PMOQ01000044.1	49976	60242
sanntis	GCA_003161255	PMOQ01000061.1	47741	63778
sanntis	GCA_003161255	PMOQ01000090.1	7934	18458
sanntis	GCA_003161255	PMOQ01000104.1	2	14705
sanntis	GCA_003225495	QIAJ01000013.1	222	7309
sanntis	GCA_003225495	QIAJ01000092.1	6670	27006
sanntis	GCA_003225495	QIAJ01000128.1	77248	86410
sanntis	GCA_003225495	QIAJ01000131.1	16130	30716
sanntis	GCA_003225495	QIAJ01000145.1	2	4473
sanntis	GCA_003225495	QIAJ01000162.1	41	17445
sanntis	GCA_003225495	QIAJ01000183.1	4753	19134
sanntis	GCA_003225495	QIAJ01000209.1	1	5111
sanntis	GCA_003225495	QIAJ01000252.1	2	8036
sanntis	GCA_003252455	QKED01000015.1	143	34390
sanntis	GCA_003252455	QKED01000024.1	2	18247
sanntis	GCA_003252455	QKED01000056.1	6235	13923
sanntis	GCA_003252455	QKED01000069.1	26583	32083
sanntis	GCA_003252455	QKED01000076.1	65099	76548
sanntis	GCA_003252455	QKED01000079.1	13721	23855
sanntis	GCA_003252455	QKED01000092.1	77652	86364
sanntis	GCA_003252455	QKED01000094.1	63201	103390
sanntis	GCA_003252455	QKED01000109.1	51452	66570
sanntis	GCA_900546265	URCA01000045.1	20850	26827
sanntis	GCF_000092905	NC_014098.1	853861	883649
sanntis	GCF_000092905	NC_014098.1	1051807	1067894
sanntis	GCF_000092905	NC_014098.1	1192327	1209714
sanntis	GCF_000092905	NC_014098.1	2480562	2482866
sanntis	GCF_000092905	NC_014098.1	2901427	2921162
sanntis	GCF_000376985	NZ_AQYA01000027.1	28942	31437
sanntis	GCF_000376985	NZ_AQYA01000033.1	31390	37933
sanntis	GCF_000376985	NZ_AQYA01000037.1	206090	225588
sanntis	GCF_000376985	NZ_AQYA01000037.1	286470	301526
sanntis	GCF_000382345	NZ_KB908077.1	8403	41803
sanntis	GCF_000382345	NZ_KB908077.1	169934	178626
sanntis	GCF_000382345	NZ_KB908078.1	205636	216445
sanntis	GCF_000382345	NZ_KB908080.1	52678	64122
sanntis	GCF_000382345	NZ_KB908081.1	31453	41596
sanntis	GCF_000382345	NZ_KB908082.1	127082	148664
sanntis	GCF_000382345	NZ_KB908122.1	1048	16183
sanntis	GCF_000576595	NZ_AWSA01000001.1	8878	26590
sanntis	GCF_000576595	NZ_AWSA01000007.1	7526	20833
sanntis	GCF_000576595	NZ_AWSA01000007.1	31997	57393
sanntis	GCF_000576595	NZ_AWSA01000010.1	84803	119312
sanntis	GCF_000576595	NZ_AWSA01000027.1	10479	60032
sanntis	GCF_000576595	NZ_AWSA01000046.1	21489	29620
sanntis	GCF_000576595	NZ_AWSA01000049.1	200	28878
sanntis	GCF_000576595	NZ_AWSA01000073.1	10118	15316
sanntis	GCF_000576595	NZ_AWSA01000092.1	2	2877
sanntis	GCF_000971965	NZ_KQ040792.1	494332	511049
sanntis	GCF_000971965	NZ_KQ040792.1	613891	627097
sanntis	GCF_000971965	NZ_KQ040793.1	245696	252648
sanntis	GCF_000971965	NZ_KQ040794.1	139274	177779
sanntis	GCF_000971965	NZ_KQ040794.1	413714	424748
sanntis	GCF_000971965	NZ_KQ040795.1	4377	24739
sanntis	GCF_000971965	NZ_KQ040795.1	233215	248238
sanntis	GCF_000971965	NZ_KQ040797.1	1	5903
sanntis	GCF_000971965	NZ_LAQP01000001.1	333634	361420
sanntis	GCF_000971965	NZ_LAQP01000004.1	1	10916
sanntis	GCF_000971965	NZ_LAQP01000013.1	64834	74523
sanntis	GCF_000971965	NZ_LAQP01000015.1	42685	67971
sanntis	GCF_000971965	NZ_LAQP01000020.1	78412	89737
sanntis	GCF_001418495	NZ_LIQY01000014.1	1	40227
sanntis	GCF_001418495	NZ_LIQY01000021.1	2	24066
sanntis	GCF_001418495	NZ_LIQY01000024.1	1	10496
sanntis	GCF_001418495	NZ_LIQY01000033.1	105	1804
sanntis	GCF_001418495	NZ_LIQY01000060.1	489	11403
sanntis	GCF_001418495	NZ_LIQY01000077.1	2	9126
sanntis	GCF_001418495	NZ_LIQY01000090.1	3	8425
sanntis	GCF_001418495	NZ_LIQY01000114.1	56	5847
sanntis	GCF_001418495	NZ_LIQY01000115.1	3	17089
sanntis	GCF_001418495	NZ_LIQY01000117.1	1	16030
sanntis	GCF_001418495	NZ_LIQY01000138.1	14860	16686
sanntis	GCF_001418495	NZ_LIQY01000150.1	3	12207
sanntis	GCF_001418495	NZ_LIQY01000190.1	3	14430
sanntis	GCF_001418495	NZ_LIQY01000191.1	2	3531
sanntis	GCF_001418495	NZ_LIQY01000219.1	7471	13298
sanntis	GCF_001418495	NZ_LIQY01000230.1	3	4364
sanntis	GCF_001418495	NZ_LIQY01000232.1	1	13315
sanntis	GCF_001418495	NZ_LIQY01000245.1	1	5732
sanntis	GCF_001418495	NZ_LIQY01000294.1	1	7777
sanntis	GCF_001418495	NZ_LIQY01000325.1	62	10678
sanntis	GCF_001418495	NZ_LIQY01000355.1	2	6600
sanntis	GCF_001418495	NZ_LIQY01000363.1	11514	19726
sanntis	GCF_001418495	NZ_LIQY01000415.1	692	13318
sanntis	GCF_001418495	NZ_LIQY01000423.1	2	11537
sanntis	GCF_001418495	NZ_LIQY01000445.1	3	2878
sanntis	GCF_001418495	NZ_LIQY01000450.1	4	12344
sanntis	GCF_001418495	NZ_LIQY01000472.1	3858	7454
sanntis	GCF_001418495	NZ_LIQY01000503.1	298	7203
sanntis	GCF_001418495	NZ_LIQY01000517.1	3	2142
sanntis	GCF_001418495	NZ_LIQY01000537.1	2	6245
sanntis	GCF_001418495	NZ_LIQY01000553.1	2	4234
sanntis	GCF_001418495	NZ_LIQY01000558.1	1	4901
sanntis	GCF_001418495	NZ_LIQY01000589.1	3	5625
sanntis	GCF_001418495	NZ_LIQY01000609.1	2	3202
sanntis	GCF_001418495	NZ_LIQY01000704.1	1	1825
sanntis	GCF_001684965	NZ_MAYG01000001.1	1273698	1288662
sanntis	GCF_001684965	NZ_MAYG01000001.1	1730939	1753465
sanntis	GCF_001684965	NZ_MAYG01000001.1	2208681	2238367
sanntis	GCF_001684965	NZ_MAYG01000001.1	2283944	2292339
sanntis	GCF_001684965	NZ_MAYG01000001.1	2665745	2677233
sanntis	GCF_001684965	NZ_MAYG01000012.1	303705	313397
sanntis	GCF_001684965	NZ_MAYG01000012.1	548593	579046
sanntis	GCF_001684965	NZ_MAYG01000031.1	201625	239331
sanntis	GCF_001684965	NZ_MAYG01000032.1	24600	28786
sanntis	GCF_001942335	NZ_MKKH01000001.1	56442	89389
sanntis	GCF_001942335	NZ_MKKH01000027.1	7073	21911
sanntis	GCF_001942335	NZ_MKKH01000033.1	2	25876
sanntis	GCF_001942335	NZ_MKKH01000033.1	139198	147401
sanntis	GCF_001984175	NZ_MTQP01000016.1	1092	16193
sanntis	GCF_001984175	NZ_MTQP01000018.1	1	20223
sanntis	GCF_001984175	NZ_MTQP01000026.1	3	32791
sanntis	GCF_001984175	NZ_MTQP01000027.1	33	41385
sanntis	GCF_001984175	NZ_MTQP01000031.1	13261	49976
sanntis	GCF_001984175	NZ_MTQP01000034.1	1	48189
sanntis	GCF_001984175	NZ_MTQP01000038.1	1	87025
sanntis	GCF_001984175	NZ_MTQP01000039.1	11213	52814
sanntis	GCF_001984175	NZ_MTQP01000042.1	32415	72080
sanntis	GCF_001984175	NZ_MTQP01000043.1	29519	92887
sanntis	GCF_001984175	NZ_MTQP01000045.1	78400	103791
sanntis	GCF_001984175	NZ_MTQP01000046.1	63561	118093
sanntis	GCF_001984175	NZ_MTQP01000047.1	9341	66470
sanntis	GCF_001984175	NZ_MTQP01000048.1	94010	146370
sanntis	GCF_001984175	NZ_MTQP01000049.1	8885	60131
sanntis	GCF_001984175	NZ_MTQP01000049.1	77785	97482
sanntis	GCF_001984175	NZ_MTQP01000050.1	33222	40370
sanntis	GCF_001984175	NZ_MTQP01000051.1	66732	154512
sanntis	GCF_001984175	NZ_MTQP01000053.1	38611	51126
sanntis	GCF_001984175	NZ_MTQP01000054.1	6492	61985
sanntis	GCF_001984175	NZ_MTQP01000055.1	68576	188705
sanntis	GCF_001984175	NZ_MTQP01000056.1	178791	213430
sanntis	GCF_001984175	NZ_MTQP01000057.1	161542	163654
sanntis	GCF_001984175	NZ_MTQP01000057.1	169909	175417
sanntis	GCF_001984175	NZ_MTQP01000057.1	181509	193129
sanntis	GCF_001984175	NZ_MTQP01000058.1	20627	80264
sanntis	GCF_001984175	NZ_MTQP01000058.1	86322	173566
sanntis	GCF_001984175	NZ_MTQP01000059.1	138340	146297
sanntis	GCF_001984175	NZ_MTQP01000060.1	243	49596
sanntis	GCF_001984175	NZ_MTQP01000061.1	3	44227
sanntis	GCF_001984175	NZ_MTQP01000061.1	71920	92882
sanntis	GCF_001984175	NZ_MTQP01000061.1	169575	217587
sanntis	GCF_001984175	NZ_MTQP01000062.1	164300	190721
sanntis	GCF_001984175	NZ_MTQP01000062.1	267253	283757
sanntis	GCF_001984175	NZ_MTQP01000063.1	243567	248524
sanntis	GCF_001984175	NZ_MTQP01000063.1	291887	341309
sanntis	GCF_001984175	NZ_MTQP01000064.1	251953	263347
sanntis	GCF_001984175	NZ_MTQP01000065.1	364070	369581
sanntis	GCF_001984175	NZ_MTQP01000066.1	37885	48917
sanntis	GCF_001984175	NZ_MTQP01000066.1	61897	90859
sanntis	GCF_001984175	NZ_MTQP01000066.1	378549	450301
sanntis	GCF_001984175	NZ_MTQP01000066.1	601103	638031
sanntis	GCF_001984175	NZ_MTQP01000067.1	611078	627132
sanntis	GCF_001984175	NZ_MTQP01000068.1	346492	361588
sanntis	GCF_001984175	NZ_MTQP01000068.1	427190	445677
sanntis	GCF_001984175	NZ_MTQP01000069.1	12450	56423
sanntis	GCF_001984175	NZ_MTQP01000069.1	268365	316037
sanntis	GCF_001984175	NZ_MTQP01000069.1	341807	389437
sanntis	GCF_001984175	NZ_MTQP01000069.1	718941	728777
sanntis	GCF_001984175	NZ_MTQP01000069.1	737176	742516
sanntis	GCF_001984175	NZ_MTQP01000069.1	819069	840526
sanntis	GCF_001984175	NZ_MTQP01000069.1	985735	992113
sanntis	GCF_003056305	NZ_PYVX01000001.1	103882	109696
sanntis	GCF_003056305	NZ_PYVX01000001.1	138613	172064
sanntis	GCF_003056305	NZ_PYVX01000001.1	263314	307259
sanntis	GCF_003056305	NZ_PYVX01000002.1	294508	301950
sanntis	GCF_003056305	NZ_PYVX01000003.1	174903	184787
sanntis	GCF_003056305	NZ_PYVX01000004.1	98456	111434
sanntis	GCF_003056305	NZ_PYVX01000004.1	284212	288106
sanntis	GCF_003056305	NZ_PYVX01000005.1	117704	134231
sanntis	GCF_003056305	NZ_PYVX01000006.1	99775	103248
sanntis	GCF_003355475	NZ_CP031356.1	1146938	1160047
sanntis	GCF_003355475	NZ_CP031356.1	1283130	1287439
sanntis	GCF_003355475	NZ_CP031356.1	1725722	1734791
sanntis	GCF_003355475	NZ_CP031356.1	1945930	1956997
sanntis	GCF_003355475	NZ_CP031356.1	2164725	2185050
sanntis	GCF_003355475	NZ_CP031356.1	2646510	2655780
sanntis	GCF_003355475	NZ_CP031356.1	3402745	3438857
sanntis	GCF_003355475	NZ_CP031356.1	3472671	3477631
sanntis	GCF_003355475	NZ_CP031356.1	3595247	3619706
sanntis	GCF_005670695	NZ_POTN01000003.1	1	82433
sanntis	GCF_005670695	NZ_POTN01000005.1	3707	8681
sanntis	GCF_005670695	NZ_POTN01000007.1	72480	82331
sanntis	GCF_005670695	NZ_POTN01000007.1	86666	92783
sanntis	GCF_005670695	NZ_POTN01000014.1	105486	111472
sanntis	GCF_005670695	NZ_POTN01000014.1	121771	155404
sanntis	GCF_005670695	NZ_POTN01000014.1	177181	195194
sanntis	GCF_005670695	NZ_POTN01000014.1	218507	230800
sanntis	GCF_005670695	NZ_POTN01000015.1	148902	177741
sanntis	GCF_005670695	NZ_POTN01000015.1	266026	286382
sanntis	GCF_005670695	NZ_POTN01000027.1	136327	162457
sanntis	GCF_005670695	NZ_POTN01000033.1	67575	76018
sanntis	GCF_005670695	NZ_POTN01000037.1	296328	356551
sanntis	GCF_005670695	NZ_POTN01000044.1	19592	62970
sanntis	GCF_005670695	NZ_POTN01000046.1	37787	46810
sanntis	GCF_005670695	NZ_POTN01000046.1	73961	86399
sanntis	GCF_005670695	NZ_POTN01000046.1	110170	114527
sanntis	GCF_005670695	NZ_POTN01000047.1	15043	52786
sanntis	GCF_005670695	NZ_POTN01000048.1	113537	173791
sanntis	GCF_005670695	NZ_POTN01000049.1	155844	169024
sanntis	GCF_005670695	NZ_POTN01000051.1	42604	103193
sanntis	GCF_005670695	NZ_POTN01000051.1	214923	233731
sanntis	GCF_005670695	NZ_POTN01000051.1	314942	323229
sanntis	GCF_005670695	NZ_POTN01000051.1	333957	349220
sanntis	GCF_005670695	NZ_POTN01000052.1	10909	18496
sanntis	GCF_005670695	NZ_POTN01000056.1	3855	28617
sanntis	GCF_006438955	NZ_RCZK01000001.1	109703	126202
sanntis	GCF_006438955	NZ_RCZK01000001.1	380511	386309
sanntis	GCF_006438955	NZ_RCZK01000006.1	133856	145693
sanntis	GCF_006438955	NZ_RCZK01000008.1	27917	42090
sanntis	GCF_006438955	NZ_RCZK01000010.1	66661	77516
sanntis	GCF_006438955	NZ_RCZK01000013.1	57359	67121
sanntis	GCF_006438955	NZ_RCZK01000014.1	78465	89589
sanntis	GCF_006438955	NZ_RCZK01000017.1	7671	25989
sanntis	GCF_006546775	NZ_VICE01000012.1	2	15820
sanntis	GCF_006546775	NZ_VICE01000012.1	22901	36989
sanntis	GCF_006546775	NZ_VICE01000032.1	12017	13366
sanntis	GCF_006546775	NZ_VICE01000120.1	7453	18608
sanntis	GCF_006546775	NZ_VICE01000125.1	2	13812
sanntis	GCF_006546775	NZ_VICE01000133.1	2	12454
sanntis	GCF_900107995	NZ_FNUM01000001.1	189142	230164
sanntis	GCF_900107995	NZ_FNUM01000004.1	33047	45222
sanntis	GCF_900107995	NZ_FNUM01000005.1	52644	89339
sanntis	GCF_900107995	NZ_FNUM01000006.1	9639	17417
sanntis	GCA_001313085	BBFE01000003.1	21433	42007
sanntis	GCA_001313085	BBFE01000009.1	10144	43549
sanntis	GCA_001313085	BBFE01000012.1	56080	61736
sanntis	GCA_001313085	BBFE01000017.1	19694	36598
sanntis	GCA_001313085	BBFE01000035.1	18622	41517
sanntis	GCA_001313085	BBFE01000040.1	17007	19185
sanntis	GCA_001767575	MELI01000057.1	2	11385
sanntis	GCA_001784695	MFRV01000020.1	2	5698
sanntis	GCA_001784695	MFRV01000023.1	6535	17814
sanntis	GCA_001784695	MFRV01000034.1	33916	41770
sanntis	GCA_002305795	DBRF01000011.1	113845	119449
sanntis	GCA_002350465	DEEW01000010.1	2	15399
sanntis	GCA_002350465	DEEW01000026.1	1	6459
sanntis	GCA_002350465	DEEW01000031.1	3	6258
sanntis	GCA_002350465	DEEW01000049.1	3	7927
sanntis	GCA_002350465	DEEW01000070.1	2	15476
sanntis	GCA_002350465	DEEW01000092.1	6915	9331
sanntis	GCA_002350465	DEEW01000115.1	243	4612
sanntis	GCA_002350465	DEEW01000137.1	37825	60445
sanntis	GCA_002350465	DEEW01000140.1	4869	13827
sanntis	GCA_002483105	DLHG01000001.1	42954	48809
sanntis	GCA_002483105	DLHG01000001.1	304598	314333
sanntis	GCA_002483105	DLHG01000004.1	332735	338201
sanntis	GCA_002483105	DLHG01000009.1	21638	29363
sanntis	GCA_002483105	DLHG01000009.1	132113	141738
sanntis	GCA_002483105	DLHG01000009.1	150187	163771
sanntis	GCA_002483105	DLHG01000010.1	26774	43508
sanntis	GCA_002483105	DLHG01000015.1	162058	166316
sanntis	GCA_002706025	PAJK01000003.1	14865	33307
sanntis	GCA_002706025	PAJK01000022.1	38685	41167
sanntis	GCA_002706025	PAJK01000024.1	7335	11862
sanntis	GCA_002706025	PAJK01000075.1	39049	42408
sanntis	GCA_002706025	PAJK01000094.1	293	17201
sanntis	GCA_002730445	PCAF01000038.1	1	10915
sanntis	GCA_002730445	PCAF01000051.1	1	8054
sanntis	GCA_002733285	NVVE01000011.1	84737	104816
sanntis	GCA_002733285	NVVE01000016.1	26600	45583
sanntis	GCA_002733945	NVXO01000003.1	58237	76834
sanntis	GCA_002733945	NVXO01000004.1	218397	222293
sanntis	GCA_002733945	NVXO01000008.1	2	8148
sanntis	GCA_002733945	NVXO01000013.1	63205	76979
sanntis	GCA_002733945	NVXO01000014.1	42100	60700
sanntis	GCA_003218375	QHNH01000005.1	1	10943
sanntis	GCA_003218375	QHNH01000008.1	189111	229734
sanntis	GCA_003218375	QHNH01000009.1	96674	151828
sanntis	GCA_003218375	QHNH01000011.1	180275	192638
sanntis	GCA_003218375	QHNH01000013.1	38315	55122
sanntis	GCA_003218375	QHNH01000028.1	34731	41699
sanntis	GCA_003218375	QHNH01000028.1	106247	115104
sanntis	GCA_003218375	QHNH01000029.1	24106	37099
sanntis	GCA_003244185	QHBT01000029.1	55158	73212
sanntis	GCA_003244185	QHBT01000041.1	19998	32817
sanntis	GCA_003244185	QHBT01000046.1	27709	38439
sanntis	GCA_003244185	QHBT01000060.1	12083	15089
sanntis	GCA_003598065	QZKR01000024.1	9117	31101
sanntis	GCA_003598065	QZKR01000042.1	4186	27156
sanntis	GCA_003598065	QZKR01000067.1	12999	16513
sanntis	GCA_003598065	QZKR01000110.1	10576	26759
sanntis	GCA_003598065	QZKR01000120.1	109449	114452
sanntis	GCA_003598065	QZKR01000150.1	11992	28894
sanntis	GCA_003598065	QZKR01000157.1	3	7454
sanntis	GCF_000022545	NC_012883.1	1770814	1778611
sanntis	GCF_000022545	NC_012883.1	1802521	1816021
sanntis	GCF_000022545	NC_012883.1	1827634	1844590
sanntis	GCF_000171775	NZ_ABGO01000007.1	23840	27398
sanntis	GCF_000171775	NZ_ABGO01000020.1	44645	50360
sanntis	GCF_000171775	NZ_ABGO01000053.1	12	10952
sanntis	GCF_000171775	NZ_ABGO01000095.1	124	9161
sanntis	GCF_000171775	NZ_ABGO01000103.1	152	24278
sanntis	GCF_000171775	NZ_ABGO01000106.1	1	15083
sanntis	GCF_000171775	NZ_ABGO01000116.1	17595	22434
sanntis	GCF_000171775	NZ_ABGO01000190.1	8391	16383
sanntis	GCF_000171775	NZ_ABGO01000275.1	270	6290
sanntis	GCF_000171775	NZ_ABGO01000304.1	1	9010
sanntis	GCF_000174195	NZ_ACFY01000021.1	17107	39841
sanntis	GCF_000174195	NZ_ACFY01000096.1	39015	122988
sanntis	GCF_000174195	NZ_ACFY01000137.1	6905	12462
sanntis	GCF_000955905	NZ_CP011097.1	126734	184334
sanntis	GCF_000970455	NZ_LAJG01000005.1	301381	311697
sanntis	GCF_000970455	NZ_LAJG01000015.1	35485	46142
sanntis	GCF_000970455	NZ_LAJG01000015.1	83838	97124
sanntis	GCF_000970455	NZ_LAJG01000022.1	32648	55349
sanntis	GCF_000970455	NZ_LAJG01000022.1	113899	136429
sanntis	GCF_001462205	NZ_LKIR01000121.1	41362	52800
sanntis	GCF_001462205	NZ_LKIR01000126.1	48846	55040
sanntis	GCF_001468465	NZ_LNSA01000001.1	271023	297117
sanntis	GCF_001468465	NZ_LNSA01000004.1	174891	185294
sanntis	GCF_001468465	NZ_LNSA01000006.1	59910	65251
sanntis	GCF_001468465	NZ_LNSA01000007.1	151909	159810
sanntis	GCF_001468465	NZ_LNSA01000008.1	207	4734
sanntis	GCF_001468465	NZ_LNSA01000023.1	20714	28454
sanntis	GCF_001468465	NZ_LNSA01000024.1	3	9196
sanntis	GCF_001468465	NZ_LNSA01000027.1	11506	26198
sanntis	GCF_001468465	NZ_LNSA01000030.1	1	9817
sanntis	GCF_001468465	NZ_LNSA01000031.1	23445	30451
sanntis	GCF_001468465	NZ_LNSA01000032.1	17143	23568
sanntis	GCF_001468465	NZ_LNSA01000038.1	16104	20323
sanntis	GCF_001544515	NZ_FCOL02000002.1	614	16758
sanntis	GCF_001544515	NZ_FCOL02000003.1	38227	60801
sanntis	GCF_001544515	NZ_FCOL02000009.1	106426	178884
sanntis	GCF_001544515	NZ_FCOL02000011.1	196	39096
sanntis	GCF_001544515	NZ_FCOL02000027.1	37630	48605
sanntis	GCF_001544515	NZ_FCOL02000032.1	33489	45656
sanntis	GCF_001544515	NZ_FCOL02000062.1	12143	26357
sanntis	GCF_001544515	NZ_FCOL02000071.1	145	17778
sanntis	GCF_001544515	NZ_FCOL02000083.1	349	8503
sanntis	GCF_001644035	NZ_LUUG01000049.1	153883	156568
sanntis	GCF_001644035	NZ_LUUG01000050.1	3	9855
sanntis	GCF_001644035	NZ_LUUG01000052.1	23265	73695
sanntis	GCF_001644035	NZ_LUUG01000057.1	8917	31679
sanntis	GCF_001644035	NZ_LUUG01000057.1	65311	89178
sanntis	GCF_001644035	NZ_LUUG01000061.1	11093	41999
sanntis	GCF_001644035	NZ_LUUG01000078.1	20345	23429
sanntis	GCF_001644035	NZ_LUUG01000079.1	22517	33814
sanntis	GCF_001644035	NZ_LUUG01000118.1	53	12583
sanntis	GCF_001650905	NZ_LXYG01000015.1	170129	173839
sanntis	GCF_001650905	NZ_LXYG01000017.1	410412	418800
sanntis	GCF_001650905	NZ_LXYG01000019.1	55942	103098
sanntis	GCF_001810785	NZ_KV802692.1	41983	51139
sanntis	GCF_001810785	NZ_KV802698.1	79976	84660
sanntis	GCF_001885095	NZ_LZDD01000001.1	679974	691050
sanntis	GCF_002101955	NZ_LQPX01000004.1	28038	70122
sanntis	GCF_002101955	NZ_LQPX01000006.1	1	36711
sanntis	GCF_002101955	NZ_LQPX01000007.1	1	4574
sanntis	GCF_002101955	NZ_LQPX01000008.1	23798	67555
sanntis	GCF_002101955	NZ_LQPX01000009.1	210	7965
sanntis	GCF_002101955	NZ_LQPX01000013.1	52596	57843
sanntis	GCF_002101955	NZ_LQPX01000013.1	162304	181006
sanntis	GCF_002101955	NZ_LQPX01000015.1	59613	107174
sanntis	GCF_002101955	NZ_LQPX01000016.1	3212	17164
sanntis	GCF_002101955	NZ_LQPX01000019.1	188768	200207
sanntis	GCF_002101955	NZ_LQPX01000019.1	350722	380546
sanntis	GCF_002101955	NZ_LQPX01000020.1	22593	25267
sanntis	GCF_002101955	NZ_LQPX01000023.1	52230	60875
sanntis	GCF_002101955	NZ_LQPX01000034.1	436627	484063
sanntis	GCF_002101955	NZ_LQPX01000039.1	235565	248883
sanntis	GCF_002101955	NZ_LQPX01000047.1	13840	21813
sanntis	GCF_003573545	NZ_QWET01000002.1	114942	122567
sanntis	GCF_003573545	NZ_QWET01000003.1	127918	134718
sanntis	GCF_003573545	NZ_QWET01000005.1	216101	254415
sanntis	GCF_003573545	NZ_QWET01000012.1	124925	132550
sanntis	GCF_900105585	NZ_FNRT01000002.1	453741	492764
sanntis	GCF_900105585	NZ_FNRT01000002.1	666268	668519
sanntis	GCF_900105585	NZ_FNRT01000002.1	1104577	1127868
sanntis	GCF_900105585	NZ_FNRT01000002.1	3326188	3339176
sanntis	GCF_900105585	NZ_FNRT01000002.1	4174345	4188293
sanntis	GCF_900105585	NZ_FNRT01000002.1	4256648	4260100
sanntis	GCF_900129085	NZ_FQUF01000018.1	23951	50805
sanntis	GCF_900129085	NZ_FQUF01000034.1	22140	24401
sanntis	GCF_900163795	NZ_FWFD01000008.1	2	29907
sanntis	GCF_900163795	NZ_FWFD01000015.1	464662	470842
sanntis	GCF_900187065	NZ_LT906483.1	258394	277482
sanntis	GCF_900187065	NZ_LT906483.1	786811	825924
sanntis	GCF_900187065	NZ_LT906483.1	933664	943173
sanntis	GCF_900187065	NZ_LT906483.1	985786	999404
sanntis	GCF_900187065	NZ_LT906483.1	1023420	1051344
sanntis	GCF_900187065	NZ_LT906483.1	1100354	1111870
sanntis	GCF_900187065	NZ_LT906483.1	1399938	1432800
sanntis	GCF_900187065	NZ_LT906483.1	1479751	1487370
sanntis	GCF_900187065	NZ_LT906483.1	1741259	1746288
sanntis	GCF_900187065	NZ_LT906483.1	1900229	1911499
sanntis	GCF_900187065	NZ_LT906483.1	2105601	2125707
sanntis	GCF_900187065	NZ_LT906483.1	2281592	2296144
sanntis	GCF_900187065	NZ_LT906483.1	2301577	2326633
sanntis	GCF_900187065	NZ_LT906483.1	2344777	2382881
sanntis	GCF_900187065	NZ_LT906483.1	2479648	2482659
sanntis	GCF_900187065	NZ_LT906483.1	2944596	2976332
sanntis	GCF_900187065	NZ_LT906483.1	3152909	3165734
sanntis	GCF_900187065	NZ_LT906483.1	3259388	3315553
sanntis	GCF_900187065	NZ_LT906483.1	3391034	3412792
sanntis	GCF_900187065	NZ_LT906483.1	3519568	3527409
sanntis	GCF_900187065	NZ_LT906483.1	4187784	4213298
sanntis	GCF_900187065	NZ_LT906483.1	4368678	4379501
sanntis	GCF_900187065	NZ_LT906483.1	4590049	4611138
sanntis	GCF_900187065	NZ_LT906483.1	4678064	4684377
sanntis	GCF_900187065	NZ_LT906483.1	4790091	4865885
sanntis	GCA_000204585	CM001158.1	1642306	1709162
sanntis	GCA_001602885	LUZH01000290.1	3406	4385
sanntis	GCA_001602885	LUZH01000345.1	1	6308
sanntis	GCA_001783215	MFRA01000005.1	355029	409357
sanntis	GCA_002067485	MVQE01000039.1	26183	29129
sanntis	GCA_002211745	CP022114.1	165964	181530
sanntis	GCA_002211745	CP022114.1	1078124	1094344
sanntis	GCA_002211745	CP022114.1	1470108	1480268
sanntis	GCA_002211745	CP022114.1	1768636	1810528
sanntis	GCA_002211745	CP022114.1	2425773	2433204
sanntis	GCA_002211745	CP022114.1	2979346	2983764
sanntis	GCA_002211745	CP022114.1	3102156	3123160
sanntis	GCA_002211745	CP022114.1	3215230	3219073
sanntis	GCA_002211745	CP022114.1	3553179	3585583
sanntis	GCA_002211745	CP022114.1	4553237	4559782
sanntis	GCA_002211745	CP022114.1	4778923	4793526
sanntis	GCA_002257025	NCHA01000001.1	151368	157069
sanntis	GCA_002257025	NCHA01000001.1	242732	296249
sanntis	GCA_002257025	NCHA01000002.1	216246	222025
sanntis	GCA_002257025	NCHA01000003.1	104124	110675
sanntis	GCA_002257025	NCHA01000006.1	13908	28129
sanntis	GCA_002257025	NCHA01000011.1	37699	83892
sanntis	GCA_002257025	NCHA01000019.1	4311	54392
sanntis	GCA_002335845	DDCV01000172.1	87	27586
sanntis	GCA_002389055	DGNT01000007.1	18002	20506
sanntis	GCA_002389055	DGNT01000019.1	2244	4518
sanntis	GCA_002389055	DGNT01000145.1	9529	13840
sanntis	GCA_002389055	DGNT01000154.1	8475	11269
sanntis	GCA_002389055	DGNT01000173.1	72	9423
sanntis	GCA_002389055	DGNT01000181.1	19775	52003
sanntis	GCA_002389055	DGNT01000217.1	1924	21552
sanntis	GCA_002389055	DGNT01000218.1	1	7457
sanntis	GCA_002389055	DGNT01000220.1	9964	17367
sanntis	GCA_002699145	PABK01000001.1	1	13408
sanntis	GCA_002699145	PABK01000009.1	34794	44541
sanntis	GCA_002699145	PABK01000009.1	71155	87296
sanntis	GCA_002699145	PABK01000017.1	84417	104625
sanntis	GCA_002699145	PABK01000022.1	62095	73405
sanntis	GCA_002699145	PABK01000027.1	14590	27120
sanntis	GCA_002699145	PABK01000029.1	13859	26547
sanntis	GCA_002699145	PABK01000034.1	38781	60541
sanntis	GCA_002699145	PABK01000037.1	9212	16260
sanntis	GCA_002699145	PABK01000039.1	22975	28799
sanntis	GCA_002699145	PABK01000041.1	151818	162259
sanntis	GCA_002699145	PABK01000041.1	322149	326711
sanntis	GCA_002699145	PABK01000058.1	31621	42695
sanntis	GCA_003649085	QMQV01000137.1	65	3399
sanntis	GCA_004557735	SFFV01000026.1	7279	9612
sanntis	GCA_900316345	ONCR01000009.1	10454	21660
sanntis	GCA_900316345	ONCR01000013.1	11272	13599
sanntis	GCA_900316345	ONCR01000015.1	37494	44649
sanntis	GCA_900316345	ONCR01000052.1	2	9443
sanntis	GCA_900318795	ONLU01000009.1	73284	77471
sanntis	GCA_900318795	ONLU01000009.1	91931	100679
sanntis	GCA_900318795	ONLU01000009.1	128082	155758
sanntis	GCA_900318795	ONLU01000024.1	40859	50274
sanntis	GCA_900318795	ONLU01000026.1	5954	35439
sanntis	GCA_900318795	ONLU01000028.1	26273	33610
sanntis	GCA_900318795	ONLU01000047.1	3995	19864
sanntis	GCF_000230975	NC_021172.1	107769	140569
sanntis	GCF_000230975	NC_021172.1	423840	474972
sanntis	GCF_000230975	NC_021172.1	557195	578404
sanntis	GCF_000230975	NC_021172.1	1364954	1401435
sanntis	GCF_000230975	NC_021172.1	1430826	1433225
sanntis	GCF_000230975	NC_021172.1	1669772	1680446
sanntis	GCF_000230975	NC_021172.1	1698086	1702462
sanntis	GCF_000230975	NC_021172.1	1824394	1836958
sanntis	GCF_000230975	NC_021172.1	2481256	2487744
sanntis	GCF_000753435	NZ_CCFK01000007.1	759453	770240
sanntis	GCF_000753435	NZ_CCFK01000007.1	1530066	1537002
sanntis	GCF_000938305	NZ_JYMT01000002.1	178181	192456
sanntis	GCF_000938305	NZ_JYMT01000003.1	43944	55756
sanntis	GCF_000938305	NZ_JYMT01000004.1	342787	371624
sanntis	GCF_000938305	NZ_JYMT01000004.1	379557	389212
sanntis	GCF_000938305	NZ_JYMT01000010.1	46067	67256
sanntis	GCF_000938305	NZ_JYMT01000010.1	151689	209429
sanntis	GCF_000938305	NZ_JYMT01000010.1	215199	251116
sanntis	GCF_000938305	NZ_JYMT01000015.1	30366	35983
sanntis	GCF_000938305	NZ_JYMT01000015.1	131071	138635
sanntis	GCF_000938305	NZ_JYMT01000018.1	210674	228864
sanntis	GCF_000938305	NZ_JYMT01000019.1	73076	88817
sanntis	GCF_000938305	NZ_JYMT01000020.1	73788	93877
sanntis	GCF_000938305	NZ_JYMT01000035.1	33663	66258
sanntis	GCF_000938305	NZ_JYMT01000041.1	43000	76642
sanntis	GCF_000938305	NZ_JYMT01000042.1	230653	241441
sanntis	GCF_000938305	NZ_JYMT01000042.1	796128	799731
sanntis	GCF_001438845	NZ_JQCL01000015.1	66609	72517
sanntis	GCF_001438845	NZ_JQCL01000037.1	188	13158
sanntis	GCF_001439785	NZ_JYLI01000001.1	93231	146492
sanntis	GCF_001439785	NZ_JYLI01000001.1	308989	346928
sanntis	GCF_001439785	NZ_JYLI01000004.1	130316	152012
sanntis	GCF_001439785	NZ_JYLI01000007.1	200943	236272
sanntis	GCF_001439785	NZ_JYLI01000009.1	183810	206792
sanntis	GCF_001439785	NZ_JYLI01000011.1	128926	149564
sanntis	GCF_001439785	NZ_JYLI01000014.1	102929	108009
sanntis	GCF_001439785	NZ_JYLI01000014.1	112864	130402
sanntis	GCF_001439785	NZ_JYLI01000018.1	13088	35561
sanntis	GCF_001439785	NZ_JYLI01000029.1	613	25893
sanntis	GCF_001439785	NZ_JYLI01000030.1	2	16647
sanntis	GCF_001650495	NZ_LWCS01000001.1	132596	151574
sanntis	GCF_001650495	NZ_LWCS01000001.1	385146	393955
sanntis	GCF_001650495	NZ_LWCS01000002.1	102637	130183
sanntis	GCF_001650495	NZ_LWCS01000003.1	34363	43273
sanntis	GCF_001650495	NZ_LWCS01000012.1	1	54332
sanntis	GCF_001650495	NZ_LWCS01000012.1	141263	146454
sanntis	GCF_001650495	NZ_LWCS01000015.1	74549	92456
sanntis	GCF_001650495	NZ_LWCS01000016.1	112507	117866
sanntis	GCF_001650495	NZ_LWCS01000019.1	69814	72960
sanntis	GCF_001650495	NZ_LWCS01000020.1	102284	112643
sanntis	GCF_001650495	NZ_LWCS01000021.1	39014	101336
sanntis	GCF_001650495	NZ_LWCS01000021.1	199497	217676
sanntis	GCF_001650495	NZ_LWCS01000022.1	7174	26451
sanntis	GCF_001650495	NZ_LWCS01000022.1	39113	65474
sanntis	GCF_001650495	NZ_LWCS01000023.1	20267	45582
sanntis	GCF_001650495	NZ_LWCS01000023.1	89370	102282
sanntis	GCF_001650495	NZ_LWCS01000024.1	28613	66494
sanntis	GCF_001650495	NZ_LWCS01000025.1	60002	71178
sanntis	GCF_001650495	NZ_LWCS01000026.1	9883	109841
sanntis	GCF_001650495	NZ_LWCS01000029.1	14709	24757
sanntis	GCF_001650495	NZ_LWCS01000030.1	26086	54845
sanntis	GCF_001650495	NZ_LWCS01000031.1	35802	43282
sanntis	GCF_001650495	NZ_LWCS01000032.1	201445	211446
sanntis	GCF_001650495	NZ_LWCS01000038.1	4	20780
sanntis	GCF_001650495	NZ_LWCS01000039.1	5190	54671
sanntis	GCF_001650495	NZ_LWCS01000043.1	158953	171145
sanntis	GCF_001650495	NZ_LWCS01000047.1	19923	40358
sanntis	GCF_001650495	NZ_LWCS01000050.1	1	34176
sanntis	GCF_001650495	NZ_LWCS01000051.1	2	13701
sanntis	GCF_001650495	NZ_LWCS01000065.1	60261	67787
sanntis	GCF_001650495	NZ_LWCS01000065.1	172631	201587
sanntis	GCF_001650495	NZ_LWCS01000070.1	2	9090
sanntis	GCF_001650495	NZ_LWCS01000072.1	2	8741
sanntis	GCF_001650495	NZ_LWCS01000074.1	1	7897
sanntis	GCF_001650495	NZ_LWCS01000076.1	50946	75538
sanntis	GCF_001650495	NZ_LWCS01000098.1	2	22164
sanntis	GCF_001650495	NZ_LWCS01000098.1	33804	95781
sanntis	GCF_002007785	NZ_CP019856.1	118518	138882
sanntis	GCF_002007785	NZ_CP019856.1	487458	511280
sanntis	GCF_002007785	NZ_CP019856.1	1894950	1930538
sanntis	GCF_002007785	NZ_CP019856.1	2090804	2092551
sanntis	GCF_002007785	NZ_CP019856.1	2224947	2272985
sanntis	GCF_002007785	NZ_CP019856.1	2493630	2576786
sanntis	GCF_002007785	NZ_CP019856.1	4040690	4067624
sanntis	GCF_002007785	NZ_CP019856.1	4312211	4336331
sanntis	GCF_002007785	NZ_CP019856.1	4638813	4664914
sanntis	GCF_002007785	NZ_CP019856.1	5967502	5971627
sanntis	GCF_002008345	NZ_MRAE01000016.1	25103	35275
sanntis	GCF_003001815	NZ_PVMZ01000001.1	172123	177599
sanntis	GCF_003001815	NZ_PVMZ01000002.1	757870	771340
sanntis	GCF_003001815	NZ_PVMZ01000004.1	144651	183476
sanntis	GCF_003001815	NZ_PVMZ01000004.1	398928	445983
sanntis	GCF_003001815	NZ_PVMZ01000004.1	501464	518383
sanntis	GCF_003001815	NZ_PVMZ01000006.1	170521	189257
sanntis	GCF_003001815	NZ_PVMZ01000008.1	28362	38134
sanntis	GCF_003001815	NZ_PVMZ01000008.1	232218	239757
sanntis	GCF_003001815	NZ_PVMZ01000009.1	88222	91652
sanntis	GCF_003001815	NZ_PVMZ01000009.1	120888	131340
sanntis	GCF_003001815	NZ_PVMZ01000009.1	151905	161334
sanntis	GCF_003001815	NZ_PVMZ01000009.1	309295	346131
sanntis	GCF_003001815	NZ_PVMZ01000009.1	349557	366158
sanntis	GCF_003001815	NZ_PVMZ01000010.1	130755	199286
sanntis	GCF_003001815	NZ_PVMZ01000011.1	261224	328588
sanntis	GCF_003001815	NZ_PVMZ01000016.1	226801	241757
sanntis	GCF_003001815	NZ_PVMZ01000017.1	110861	130911
sanntis	GCF_003001815	NZ_PVMZ01000020.1	89326	95170
sanntis	GCF_003001815	NZ_PVMZ01000021.1	787	17558
sanntis	GCF_003001815	NZ_PVMZ01000024.1	3	19770
sanntis	GCF_003001815	NZ_PVMZ01000024.1	29881	43162
sanntis	GCF_003001815	NZ_PVMZ01000028.1	73420	85601
sanntis	GCF_003001815	NZ_PVMZ01000031.1	12591	51174
sanntis	GCF_003001815	NZ_PVMZ01000039.1	1	32044
sanntis	GCF_003001815	NZ_PVMZ01000043.1	14299	39653
sanntis	GCF_003001815	NZ_PVMZ01000048.1	2	21249
sanntis	GCF_003001815	NZ_PVMZ01000049.1	2	20270
sanntis	GCF_003001815	NZ_PVMZ01000053.1	1	12158
sanntis	GCF_003544875	NZ_CP032093.1	1419671	1430819
sanntis	GCF_003544875	NZ_CP032093.1	2880920	2932228
sanntis	GCF_003544875	NZ_CP032094.1	596081	618202
sanntis	GCF_003600865	NZ_QNUN01000001.1	51569	61994
sanntis	GCF_003600865	NZ_QNUN01000002.1	393515	405477
sanntis	GCF_003600865	NZ_QNUN01000002.1	454081	491868
sanntis	GCF_003600865	NZ_QNUN01000002.1	621897	646214
sanntis	GCF_003600865	NZ_QNUN01000002.1	678477	683841
sanntis	GCF_003600865	NZ_QNUN01000003.1	646752	660498
sanntis	GCF_003600865	NZ_QNUN01000004.1	103174	146180
sanntis	GCF_003600865	NZ_QNUN01000004.1	642973	654679
sanntis	GCF_003600865	NZ_QNUN01000005.1	424355	435685
sanntis	GCF_003600865	NZ_QNUN01000006.1	50942	71892
sanntis	GCF_003600865	NZ_QNUN01000006.1	98473	105186
sanntis	GCF_003600865	NZ_QNUN01000006.1	113855	122395
sanntis	GCF_003600865	NZ_QNUN01000006.1	209143	290711
sanntis	GCF_003600865	NZ_QNUN01000006.1	297989	310758
sanntis	GCF_003600865	NZ_QNUN01000006.1	318772	378273
sanntis	GCF_003600865	NZ_QNUN01000008.1	41879	63610
sanntis	GCF_003600865	NZ_QNUN01000010.1	267084	356489
sanntis	GCF_003600865	NZ_QNUN01000012.1	252058	311689
sanntis	GCF_003600865	NZ_QNUN01000014.1	90873	113448
sanntis	GCF_003600865	NZ_QNUN01000015.1	220955	240741
sanntis	GCF_003600865	NZ_QNUN01000016.1	83848	121127
sanntis	GCF_003600865	NZ_QNUN01000017.1	1	23495
sanntis	GCF_003600865	NZ_QNUN01000017.1	164962	227873
sanntis	GCF_003600865	NZ_QNUN01000018.1	45511	81423
sanntis	GCF_003600865	NZ_QNUN01000018.1	201879	204293
sanntis	GCF_003600865	NZ_QNUN01000019.1	9568	79878
sanntis	GCF_003600865	NZ_QNUN01000022.1	108643	126075
sanntis	GCF_003600865	NZ_QNUN01000024.1	70937	83454
sanntis	GCF_003600865	NZ_QNUN01000025.1	83134	103017
sanntis	GCF_003600865	NZ_QNUN01000031.1	1	30598
sanntis	GCF_003600865	NZ_QNUN01000032.1	3	7744
sanntis	GCF_003949505	NZ_RPRX01000001.1	104368	162110
sanntis	GCF_003949505	NZ_RPRX01000006.1	27005	65092
sanntis	GCF_003949505	NZ_RPRX01000008.1	18475	62716
sanntis	GCF_003949505	NZ_RPRX01000010.1	3	14587
sanntis	GCF_003949505	NZ_RPRX01000015.1	19740	37023
sanntis	GCF_003949505	NZ_RPRX01000018.1	33993	54851
sanntis	GCF_003949505	NZ_RPRX01000019.1	77689	84661
sanntis	GCF_003949505	NZ_RPRX01000020.1	75078	78840
sanntis	GCF_003949505	NZ_RPRX01000021.1	3	16118
sanntis	GCF_003949505	NZ_RPRX01000022.1	29122	32731
sanntis	GCF_003949505	NZ_RPRX01000022.1	52396	75190
sanntis	GCF_003949505	NZ_RPRX01000023.1	295	13329
sanntis	GCF_003949505	NZ_RPRX01000033.1	55417	60123
sanntis	GCF_003949505	NZ_RPRX01000035.1	8897	16775
sanntis	GCF_003949505	NZ_RPRX01000035.1	43298	59454
sanntis	GCF_003949505	NZ_RPRX01000037.1	22692	52197
sanntis	GCF_003949505	NZ_RPRX01000046.1	19513	25216
sanntis	GCF_003949505	NZ_RPRX01000048.1	12198	30464
sanntis	GCF_003949505	NZ_RPRX01000050.1	19658	47262
sanntis	GCF_003949505	NZ_RPRX01000055.1	180	44833
sanntis	GCF_003949505	NZ_RPRX01000069.1	1	11332
sanntis	GCF_003949505	NZ_RPRX01000127.1	4864	10659
sanntis	GCF_003949505	NZ_RPRX01000133.1	908	3092
sanntis	GCF_003949505	NZ_RPRX01000148.1	5668	7285
sanntis	GCF_005780185	NZ_VBUI01000001.1	164025	172984
sanntis	GCF_005780185	NZ_VBUI01000002.1	123111	127228
sanntis	GCF_005780185	NZ_VBUI01000004.1	92374	98963
sanntis	GCF_005780185	NZ_VBUI01000009.1	107964	129705
sanntis	GCF_005780185	NZ_VBUI01000012.1	89942	109307
sanntis	GCF_005780185	NZ_VBUI01000016.1	24883	31052
sanntis	GCF_005780185	NZ_VBUI01000021.1	53413	58630
sanntis	GCF_005780185	NZ_VBUI01000030.1	16336	36422
sanntis	GCF_005780185	NZ_VBUI01000034.1	13802	18760
sanntis	GCF_005780185	NZ_VBUI01000039.1	612	21503
sanntis	GCF_005780185	NZ_VBUI01000041.1	24	18829
sanntis	GCF_005780185	NZ_VBUI01000043.1	287	16299
sanntis	GCF_900129945	NZ_FQXK01000003.1	202168	218090
sanntis	GCF_900129945	NZ_FQXK01000003.1	228596	247401
sanntis	GCF_900129945	NZ_FQXK01000007.1	34063	48276
sanntis	GCF_900129945	NZ_FQXK01000008.1	144137	153442
sanntis	GCF_900129945	NZ_FQXK01000010.1	6982	74279
sanntis	GCF_900129945	NZ_FQXK01000012.1	43292	81439
sanntis	GCF_900129945	NZ_FQXK01000016.1	38002	65391
sanntis	GCF_900129945	NZ_FQXK01000017.1	91806	103428
sanntis	GCF_900129945	NZ_FQXK01000024.1	131	36131
sanntis	GCF_900129945	NZ_FQXK01000026.1	3	29520
sanntis	GCF_900129945	NZ_FQXK01000026.1	48636	72549
sanntis	GCF_900129945	NZ_FQXK01000049.1	418	15480
sanntis	GCF_900215145	NZ_OBDO01000001.1	558293	595784
sanntis	GCF_900215145	NZ_OBDO01000001.1	650547	664268
sanntis	GCF_900215145	NZ_OBDO01000001.1	828535	834704
sanntis	GCF_900215145	NZ_OBDO01000001.1	838740	853564
sanntis	GCF_900215145	NZ_OBDO01000001.1	1098805	1123889
sanntis	GCF_900215145	NZ_OBDO01000002.1	85028	101284
sanntis	GCF_900215145	NZ_OBDO01000002.1	412811	424200
sanntis	GCF_900215145	NZ_OBDO01000003.1	99091	102854
sanntis	GCF_900215145	NZ_OBDO01000004.1	47962	112967
sanntis	GCF_900215145	NZ_OBDO01000004.1	374674	383274
sanntis	GCF_900215145	NZ_OBDO01000008.1	102013	125337
sanntis	GCF_900215145	NZ_OBDO01000008.1	143261	174130
sanntis	GCF_900215145	NZ_OBDO01000012.1	3	52668
sanntis	GCF_900445235	NZ_UFSM01000001.1	10163	12209
sanntis	GCF_900445235	NZ_UFSM01000001.1	93139	95713
sanntis	GCF_900445235	NZ_UFSM01000001.1	149894	167232
sanntis	GCF_900445235	NZ_UFSM01000001.1	343370	356989
sanntis	GCF_900445235	NZ_UFSM01000001.1	990327	1016837
sanntis	GCF_900445235	NZ_UFSM01000001.1	1831155	1833610
sanntis	GCF_900445235	NZ_UFSM01000001.1	2376692	2382468
sanntis	GCF_900445235	NZ_UFSM01000001.1	2805818	2817042
sanntis	GCF_900445235	NZ_UFSM01000001.1	3724051	3739895
sanntis	GCA_000830275	CP010424.1	482990	523097
sanntis	GCA_000830275	CP010424.1	531319	537735
sanntis	GCA_000830275	CP010424.1	543051	580436
sanntis	GCA_000830275	CP010424.1	606563	626280
sanntis	GCA_001563965	LKMS01000037.1	4819	11043
sanntis	GCA_001725325	MEFY01000002.1	376294	378931
sanntis	GCA_001725325	MEFY01000002.1	648941	656293
sanntis	GCA_001725325	MEFY01000002.1	731055	743038
sanntis	GCA_001725325	MEFY01000002.1	1229856	1242830
sanntis	GCA_001725325	MEFY01000002.1	1413531	1462260
sanntis	GCA_001773135	MEVX01000003.1	5260	48994
sanntis	GCA_002369075	DFEG01000035.1	13664	17068
sanntis	GCA_002841115	PHEC01000005.1	23682	26288
sanntis	GCA_002841115	PHEC01000010.1	34590	37060
sanntis	GCA_002841115	PHEC01000068.1	3	18620
sanntis	GCA_002841115	PHEC01000115.1	2	5409
sanntis	GCA_002841115	PHEC01000138.1	3	4615
sanntis	GCA_002841115	PHEC01000150.1	2759	7845
sanntis	GCA_002841115	PHEC01000206.1	3	3976
sanntis	GCA_002841115	PHEC01000246.1	1	2171
sanntis	GCA_003020925	PXRT01000005.1	105026	108538
sanntis	GCA_003020925	PXRT01000014.1	7281	14115
sanntis	GCA_003020925	PXRT01000015.1	43521	63163
sanntis	GCA_003152015	PLZF01000013.1	49052	60038
sanntis	GCA_003152015	PLZF01000044.1	8982	23101
sanntis	GCA_003152015	PLZF01000048.1	13242	16007
sanntis	GCA_003152015	PLZF01000072.1	36318	38946
sanntis	GCA_003152015	PLZF01000086.1	4634	12383
sanntis	GCA_003152015	PLZF01000096.1	64465	76648
sanntis	GCA_003152015	PLZF01000105.1	25398	45516
sanntis	GCA_003152015	PLZF01000107.1	39085	46468
sanntis	GCA_003159495	PLPI01000127.1	27107	29248
sanntis	GCA_003159495	PLPI01000133.1	13129	23552
sanntis	GCA_003282205	QBZW01000001.1	3	2901
sanntis	GCA_003282205	QBZW01000003.1	22979	52791
sanntis	GCA_003282205	QBZW01000004.1	46823	52963
sanntis	GCA_003282205	QBZW01000008.1	22389	24389
sanntis	GCA_003282205	QBZW01000017.1	1	1770
sanntis	GCA_004322045	SCRN01000007.1	2	3584
sanntis	GCA_004322045	SCRN01000008.1	37207	54780
sanntis	GCA_004322045	SCRN01000010.1	3	11008
sanntis	GCA_004322045	SCRN01000013.1	55079	77276
sanntis	GCA_004322045	SCRN01000013.1	202100	209643
sanntis	GCA_004322045	SCRN01000014.1	111301	128139
sanntis	GCA_004322045	SCRN01000025.1	101071	123694
sanntis	GCA_004322045	SCRN01000025.1	268620	311373
sanntis	GCA_004322045	SCRN01000028.1	38715	46798
sanntis	GCA_004322045	SCRN01000033.1	18862	42681
sanntis	GCA_004322045	SCRN01000033.1	70297	77832
sanntis	GCA_004322045	SCRN01000034.1	265777	279673
sanntis	GCA_004322045	SCRN01000041.1	5471	10859
sanntis	GCA_004555705	SFHI01000002.1	11817	33298
sanntis	GCA_004555705	SFHI01000012.1	19992	34972
sanntis	GCA_004555705	SFHI01000024.1	6466	17095
sanntis	GCA_004555705	SFHI01000024.1	30721	38198
sanntis	GCF_000017685	NC_010602.1	354518	364603
sanntis	GCF_000017685	NC_010602.1	1394971	1398488
sanntis	GCF_000017685	NC_010602.1	2059721	2124736
sanntis	GCF_000021825	NC_011729.1	458589	467437
sanntis	GCF_000021825	NC_011729.1	547437	551814
sanntis	GCF_000021825	NC_011729.1	912476	927508
sanntis	GCF_000021825	NC_011729.1	1264924	1268382
sanntis	GCF_000021825	NC_011729.1	1696429	1706922
sanntis	GCF_000021825	NC_011729.1	2087604	2104662
sanntis	GCF_000021825	NC_011729.1	3009027	3033490
sanntis	GCF_000021825	NC_011729.1	3715252	3721090
sanntis	GCF_000021825	NC_011729.1	4707160	4720571
sanntis	GCF_000021825	NC_011729.1	5054222	5095549
sanntis	GCF_000021825	NC_011729.1	5531933	5546281
sanntis	GCF_000021825	NC_011729.1	5878424	5900625
sanntis	GCF_000021825	NC_011738.1	113611	233445
sanntis	GCF_000021825	NC_011738.1	271901	320471
sanntis	GCF_000372845	NZ_KB889963.1	55857	74847
sanntis	GCF_000372845	NZ_KB889963.1	383358	402815
sanntis	GCF_000372845	NZ_KB889963.1	484298	487042
sanntis	GCF_000372845	NZ_KB889963.1	540396	541405
sanntis	GCF_000372845	NZ_KB889963.1	990640	1004488
sanntis	GCF_000372845	NZ_KB889963.1	1054800	1081027
sanntis	GCF_000372845	NZ_KB889963.1	1281746	1287790
sanntis	GCF_000372845	NZ_KB889963.1	1319059	1326162
sanntis	GCF_000372845	NZ_KB889963.1	2410122	2440032
sanntis	GCF_000372845	NZ_KB889963.1	2887362	2891296
sanntis	GCF_000372845	NZ_KB889963.1	3088256	3098637
sanntis	GCF_000372845	NZ_KB889963.1	3391183	3398226
sanntis	GCF_000372845	NZ_KB889964.1	6760	13312
sanntis	GCF_000372845	NZ_KB889964.1	310248	341753
sanntis	GCF_000424965	NZ_AUKW01000001.1	196336	253809
sanntis	GCF_000424965	NZ_AUKW01000001.1	297771	312891
sanntis	GCF_000424965	NZ_AUKW01000002.1	1	31255
sanntis	GCF_000424965	NZ_AUKW01000002.1	38652	112566
sanntis	GCF_000424965	NZ_AUKW01000002.1	245075	283152
sanntis	GCF_000424965	NZ_AUKW01000002.1	360332	372073
sanntis	GCF_000424965	NZ_AUKW01000003.1	386622	525184
sanntis	GCF_000424965	NZ_AUKW01000003.1	540217	556106
sanntis	GCF_000424965	NZ_AUKW01000005.1	65087	77621
sanntis	GCF_000424965	NZ_AUKW01000005.1	255082	272871
sanntis	GCF_000424965	NZ_AUKW01000005.1	368839	387988
sanntis	GCF_000424965	NZ_AUKW01000006.1	224567	284046
sanntis	GCF_000424965	NZ_AUKW01000006.1	309726	367313
sanntis	GCF_000424965	NZ_AUKW01000010.1	35127	92769
sanntis	GCF_000424965	NZ_AUKW01000010.1	294590	341262
sanntis	GCF_000424965	NZ_AUKW01000011.1	207314	216155
sanntis	GCF_000424965	NZ_AUKW01000014.1	51739	63091
sanntis	GCF_000424965	NZ_AUKW01000018.1	138060	159650
sanntis	GCF_000424965	NZ_AUKW01000019.1	102394	136282
sanntis	GCF_000424965	NZ_AUKW01000019.1	154244	185045
sanntis	GCF_000424965	NZ_AUKW01000020.1	3716	55716
sanntis	GCF_000424965	NZ_AUKW01000022.1	1	64895
sanntis	GCF_000424965	NZ_AUKW01000027.1	1	13197
sanntis	GCF_000424965	NZ_AUKW01000029.1	3	10453
sanntis	GCF_000424965	NZ_AUKW01000039.1	1	2054
sanntis	GCF_000424965	NZ_AUKW01000040.1	1	1883
sanntis	GCF_000424965	NZ_KE384282.1	71162	98455
sanntis	GCF_000424965	NZ_KE384282.1	125655	144124
sanntis	GCF_000424965	NZ_KE384283.1	86346	134980
sanntis	GCF_000424965	NZ_KE384283.1	147452	157843
sanntis	GCF_000717915	NZ_JOCX01000001.1	79829	118395
sanntis	GCF_000717915	NZ_JOCX01000002.1	248165	290644
sanntis	GCF_000717915	NZ_JOCX01000003.1	114806	166551
sanntis	GCF_000717915	NZ_JOCX01000003.1	209516	236149
sanntis	GCF_000717915	NZ_JOCX01000003.1	293528	304510
sanntis	GCF_000717915	NZ_JOCX01000003.1	310201	342484
sanntis	GCF_000717915	NZ_JOCX01000004.1	60912	73018
sanntis	GCF_000717915	NZ_JOCX01000004.1	240837	246102
sanntis	GCF_000717915	NZ_JOCX01000004.1	311199	351240
sanntis	GCF_000717915	NZ_JOCX01000007.1	37011	102422
sanntis	GCF_000717915	NZ_JOCX01000007.1	107149	123511
sanntis	GCF_000717915	NZ_JOCX01000007.1	135153	163823
sanntis	GCF_000717915	NZ_JOCX01000009.1	74255	77932
sanntis	GCF_000717915	NZ_JOCX01000012.1	46870	81827
sanntis	GCF_000717915	NZ_JOCX01000015.1	61040	126680
sanntis	GCF_000717915	NZ_JOCX01000015.1	137362	170881
sanntis	GCF_000717915	NZ_JOCX01000017.1	38717	47145
sanntis	GCF_000717915	NZ_JOCX01000019.1	15973	75884
sanntis	GCF_000717915	NZ_JOCX01000020.1	38	8746
sanntis	GCF_000717915	NZ_JOCX01000021.1	378	42086
sanntis	GCF_000717915	NZ_JOCX01000021.1	97351	123540
sanntis	GCF_000717915	NZ_JOCX01000023.1	36483	47990
sanntis	GCF_000717915	NZ_JOCX01000024.1	598	59218
sanntis	GCF_000717915	NZ_JOCX01000027.1	2	31978
sanntis	GCF_000717915	NZ_JOCX01000031.1	57821	69743
sanntis	GCF_000717915	NZ_JOCX01000031.1	78377	95997
sanntis	GCF_000717915	NZ_JOCX01000035.1	18614	53609
sanntis	GCF_000717915	NZ_JOCX01000049.1	3	20236
sanntis	GCF_000787395	NZ_JRAA01000001.1	87726	97495
sanntis	GCF_000787395	NZ_JRAA01000001.1	385086	401300
sanntis	GCF_000787395	NZ_JRAA01000001.1	556628	563379
sanntis	GCF_000787395	NZ_JRAA01000002.1	715761	735633
sanntis	GCF_000787395	NZ_JRAA01000002.1	795903	803924
sanntis	GCF_000787395	NZ_JRAA01000004.1	16628	21954
sanntis	GCF_001854865	NZ_MDDW01000001.1	831016	846697
sanntis	GCF_001854865	NZ_MDDW01000001.1	883939	895133
sanntis	GCF_001854865	NZ_MDDW01000001.1	933506	957251
sanntis	GCF_001854865	NZ_MDDW01000001.1	968248	1015778
sanntis	GCF_001854865	NZ_MDDW01000002.1	185922	189731
sanntis	GCF_001854865	NZ_MDDW01000004.1	245515	252019
sanntis	GCF_001854865	NZ_MDDW01000005.1	231324	247449
sanntis	GCF_001854865	NZ_MDDW01000011.1	58728	63224
sanntis	GCF_001854865	NZ_MDDW01000024.1	83922	86513
sanntis	GCF_001854865	NZ_MDDW01000028.1	158591	172762
sanntis	GCF_001891085	NZ_JXUP01000001.1	47315	64328
sanntis	GCF_001891085	NZ_JXUP01000004.1	29926	50709
sanntis	GCF_001939535	NZ_MIZD01000001.1	209556	211744
sanntis	GCF_001939535	NZ_MIZD01000002.1	239543	327660
sanntis	GCF_001939535	NZ_MIZD01000002.1	419452	482790
sanntis	GCF_001939535	NZ_MIZD01000004.1	55889	73944
sanntis	GCF_001939535	NZ_MIZD01000014.1	1	13311
sanntis	GCF_001939535	NZ_MIZD01000016.1	1	9831
sanntis	GCF_001939535	NZ_MIZD01000017.1	2	9710
sanntis	GCF_001939535	NZ_MIZD01000024.1	16032	39998
sanntis	GCF_001939535	NZ_MIZD01000024.1	219726	248395
sanntis	GCF_001939535	NZ_MIZD01000024.1	253871	265058
sanntis	GCF_001939535	NZ_MIZD01000034.1	99878	120812
sanntis	GCF_001939535	NZ_MIZD01000034.1	158974	177794
sanntis	GCF_001939535	NZ_MIZD01000045.1	148510	159611
sanntis	GCF_001939535	NZ_MIZD01000049.1	224639	237504
sanntis	GCF_001939535	NZ_MIZD01000050.1	3	12417
sanntis	GCF_001939535	NZ_MIZD01000050.1	157743	184849
sanntis	GCF_002294725	NZ_NSFT01000001.1	237712	247042
sanntis	GCF_002294725	NZ_NSFT01000002.1	10799	28596
sanntis	GCF_002294725	NZ_NSFT01000002.1	342220	343688
sanntis	GCF_002294725	NZ_NSFT01000002.1	406176	408239
sanntis	GCF_002294725	NZ_NSFT01000002.1	635075	657268
sanntis	GCF_002294725	NZ_NSFT01000003.1	406723	425866
sanntis	GCF_002294725	NZ_NSFT01000004.1	78582	110061
sanntis	GCF_002294725	NZ_NSFT01000004.1	335183	345082
sanntis	GCF_002294725	NZ_NSFT01000004.1	459185	463151
sanntis	GCF_002294725	NZ_NSFT01000006.1	74433	81608
sanntis	GCF_002294725	NZ_NSFT01000006.1	87507	90421
sanntis	GCF_002294725	NZ_NSFT01000007.1	29168	38464
sanntis	GCF_002294725	NZ_NSFT01000007.1	190497	202881
sanntis	GCF_002294725	NZ_NSFT01000009.1	10429	19630
sanntis	GCF_002294725	NZ_NSFT01000009.1	183389	220296
sanntis	GCF_002294725	NZ_NSFT01000015.1	2	16602
sanntis	GCF_002294725	NZ_NSFT01000015.1	66754	69116
sanntis	GCF_002294725	NZ_NSFT01000021.1	40288	47415
sanntis	GCF_002294725	NZ_NSFT01000025.1	26821	46162
sanntis	GCF_002294725	NZ_NSFT01000029.1	2	21302
sanntis	GCF_002294725	NZ_NSFT01000035.1	5243	19552
sanntis	GCF_002356355	NZ_AP018052.1	1335052	1344342
sanntis	GCF_002356355	NZ_AP018052.1	2264941	2285560
sanntis	GCF_002356355	NZ_AP018052.1	2308305	2315803
sanntis	GCF_002356355	NZ_AP018052.1	2590518	2594778
sanntis	GCF_002743375	NZ_PDZC01000002.1	57221	59931
sanntis	GCF_002743375	NZ_PDZC01000008.1	71113	78538
sanntis	GCF_002749725	NZ_PEER01000009.1	1	6793
sanntis	GCF_002749725	NZ_PEER01000009.1	683465	729477
sanntis	GCF_002749725	NZ_PEER01000011.1	305760	315506
sanntis	GCF_002749725	NZ_PEER01000012.1	30798	51838
sanntis	GCF_002749725	NZ_PEER01000012.1	122909	150691
sanntis	GCF_002749725	NZ_PEER01000013.1	228502	244899
sanntis	GCF_002846355	NZ_PJMT01000001.1	141634	155158
sanntis	GCF_002846355	NZ_PJMT01000001.1	170468	239161
sanntis	GCF_002846355	NZ_PJMT01000001.1	303713	338664
sanntis	GCF_002846355	NZ_PJMT01000001.1	369303	525427
sanntis	GCF_002846355	NZ_PJMT01000001.1	546909	587011
sanntis	GCF_002846355	NZ_PJMT01000001.1	602346	786601
sanntis	GCF_002846355	NZ_PJMT01000001.1	860648	903640
sanntis	GCF_002846355	NZ_PJMT01000001.1	914870	917691
sanntis	GCF_002846355	NZ_PJMT01000001.1	1028211	1063754
sanntis	GCF_002846355	NZ_PJMT01000001.1	1286764	1373533
sanntis	GCF_002846355	NZ_PJMT01000001.1	1411244	1429960
sanntis	GCF_002846355	NZ_PJMT01000001.1	1551197	1575941
sanntis	GCF_002846355	NZ_PJMT01000001.1	1587869	1648241
sanntis	GCF_002846355	NZ_PJMT01000001.1	1755908	1789880
sanntis	GCF_002846355	NZ_PJMT01000001.1	1852006	1858983
sanntis	GCF_002846355	NZ_PJMT01000001.1	2123810	2200182
sanntis	GCF_002846355	NZ_PJMT01000001.1	2234814	2263237
sanntis	GCF_002846355	NZ_PJMT01000001.1	2786365	2794745
sanntis	GCF_002846355	NZ_PJMT01000001.1	3170180	3225587
sanntis	GCF_002846355	NZ_PJMT01000001.1	3319432	3327013
sanntis	GCF_002846355	NZ_PJMT01000001.1	3618284	3654303
sanntis	GCF_002846355	NZ_PJMT01000001.1	4056926	4092500
sanntis	GCF_002846355	NZ_PJMT01000001.1	5145118	5150597
sanntis	GCF_002846355	NZ_PJMT01000001.1	5759774	5786415
sanntis	GCF_002846355	NZ_PJMT01000001.1	6109672	6121734
sanntis	GCF_002846355	NZ_PJMT01000001.1	6568367	6653321
sanntis	GCF_002846355	NZ_PJMT01000001.1	6662033	6757645
sanntis	GCF_002846355	NZ_PJMT01000001.1	6883384	6970706
sanntis	GCF_002846355	NZ_PJMT01000001.1	7659678	7764054
sanntis	GCF_002846355	NZ_PJMT01000001.1	7824511	7884473
sanntis	GCF_002846355	NZ_PJMT01000001.1	7892834	7937139
sanntis	GCF_002846355	NZ_PJMT01000001.1	8266263	8310593
sanntis	GCF_002846355	NZ_PJMT01000001.1	8330570	8365183
sanntis	GCF_002846355	NZ_PJMT01000001.1	8423437	8482012
sanntis	GCF_002846355	NZ_PJMT01000001.1	8487124	8530907
sanntis	GCF_002846355	NZ_PJMT01000001.1	8586172	8654601
sanntis	GCF_002846355	NZ_PJMT01000001.1	8661323	8671636
sanntis	GCF_002846355	NZ_PJMT01000001.1	8675536	8757556
sanntis	GCF_002846355	NZ_PJMT01000001.1	8832551	8847513
sanntis	GCF_002846355	NZ_PJMT01000003.1	42973	73659
sanntis	GCF_002982075	NZ_PUEJ01000001.1	645845	660400
sanntis	GCF_002982075	NZ_PUEJ01000002.1	698581	720284
sanntis	GCF_002982075	NZ_PUEJ01000004.1	64120	66828
sanntis	GCF_002982075	NZ_PUEJ01000004.1	325500	348486
sanntis	GCF_002982075	NZ_PUEJ01000006.1	70378	92805
sanntis	GCF_002982075	NZ_PUEJ01000006.1	375680	384177
sanntis	GCF_002982075	NZ_PUEJ01000007.1	258131	279870
sanntis	GCF_002982075	NZ_PUEJ01000009.1	153580	162017
sanntis	GCF_002982075	NZ_PUEJ01000011.1	43726	57502
sanntis	GCF_002982075	NZ_PUEJ01000013.1	46013	77023
sanntis	GCF_003574655	NZ_QNUM01000001.1	183456	185501
sanntis	GCF_003574655	NZ_QNUM01000001.1	641069	684126
sanntis	GCF_003574655	NZ_QNUM01000004.1	24824	33680
sanntis	GCF_003574655	NZ_QNUM01000005.1	473549	480744
sanntis	GCF_003602035	NZ_QZWE01000006.1	62356	70418
sanntis	GCF_003602035	NZ_QZWE01000010.1	278	2128
sanntis	GCF_003602035	NZ_QZWE01000015.1	20288	50709
sanntis	GCF_003602035	NZ_QZWE01000018.1	3	10514
sanntis	GCF_003602035	NZ_QZWE01000020.1	3	5271
sanntis	GCF_003602035	NZ_QZWE01000042.1	2	10365
sanntis	GCF_003854935	NZ_CP033969.1	973223	980856
sanntis	GCF_003854935	NZ_CP033969.1	1626737	1662715
sanntis	GCF_003854935	NZ_CP033969.1	2294014	2331849
sanntis	GCF_003854935	NZ_CP033969.1	3217640	3249337
sanntis	GCF_003854935	NZ_CP033970.1	40946	130120
sanntis	GCF_003854935	NZ_CP033970.1	235093	244320
sanntis	GCF_003854935	NZ_CP033970.1	846714	887331
sanntis	GCF_900100075	NZ_FNEG01000002.1	206187	239645
sanntis	GCF_900100075	NZ_FNEG01000002.1	566848	621154
sanntis	GCF_900100075	NZ_FNEG01000004.1	322588	353107
sanntis	GCF_900100075	NZ_FNEG01000005.1	158895	189971
sanntis	GCF_900100075	NZ_FNEG01000005.1	313883	319201
sanntis	GCF_900100075	NZ_FNEG01000008.1	158197	205562
sanntis	GCF_900100075	NZ_FNEG01000010.1	61225	70319
sanntis	GCF_900112525	NZ_FOMD01000001.1	1223213	1234420
sanntis	GCF_900112525	NZ_FOMD01000002.1	260387	263571
sanntis	GCF_900112525	NZ_FOMD01000002.1	598918	638771
sanntis	GCF_900112525	NZ_FOMD01000003.1	3	8644
sanntis	GCF_900112525	NZ_FOMD01000004.1	191338	221736
sanntis	GCF_900112525	NZ_FOMD01000004.1	346871	384170
sanntis	GCA_000405945	ASOC01000001.1	32	54555
sanntis	GCA_000405945	ASOC01000050.1	11707	13739
sanntis	GCA_001789555	MFZZ01000039.1	1	11879
sanntis	GCA_001983555	LJHE01000012.1	5885	20805
sanntis	GCA_001983555	LJHE01000055.1	1	11027
sanntis	GCA_002431305	DJEG01000063.1	7542	18189
sanntis	GCA_002431305	DJEG01000095.1	7650	11167
sanntis	GCA_002431305	DJEG01000123.1	9298	37614
sanntis	GCA_002491945	DKWX01000002.1	4483	9593
sanntis	GCA_002491945	DKWX01000050.1	86481	95054
sanntis	GCA_002691785	NZIX01000011.1	3	9036
sanntis	GCA_002691785	NZIX01000066.1	1	4967
sanntis	GCA_002691785	NZIX01000073.1	1	2885
sanntis	GCA_002706605	PALT01000005.1	152663	158641
sanntis	GCA_002706605	PALT01000010.1	3214	11365
sanntis	GCA_002706605	PALT01000023.1	33432	38669
sanntis	GCA_002706605	PALT01000024.1	9198	36767
sanntis	GCA_002706605	PALT01000027.1	17191	33633
sanntis	GCA_002706605	PALT01000043.1	170898	173459
sanntis	GCA_002716085	PAYZ01000016.1	53917	60271
sanntis	GCA_002716085	PAYZ01000021.1	3898	21530
sanntis	GCA_003389215	QQVP01000024.1	111982	129922
sanntis	GCA_003389215	QQVP01000037.1	66186	72851
sanntis	GCA_003389215	QQVP01000119.1	404328	421775
sanntis	GCA_003389215	QQVP01000130.1	23743	27394
sanntis	GCA_003389215	QQVP01000135.1	14831	25864
sanntis	GCA_003557565	PWOG01000310.1	20416	22705
sanntis	GCA_003645845	QNCV01000206.1	3	5137
sanntis	GCA_900292015	LR130759.1	79458	99454
sanntis	GCA_900292015	LR130759.1	145601	194255
sanntis	GCA_900292015	LR130759.1	265220	277338
sanntis	GCA_900292015	LR130759.1	527681	550572
sanntis	GCA_900292015	LR130759.1	648864	672070
sanntis	GCA_900292015	LR130759.1	879495	897208
sanntis	GCA_900292015	LR130759.1	925780	938407
sanntis	GCA_900292015	LR130759.1	1164528	1245826
sanntis	GCA_900292015	LR130759.1	1568360	1573699
sanntis	GCA_900292015	LR130759.1	1586787	1591603
sanntis	GCA_900292015	LR130759.1	1610006	1623253
sanntis	GCA_900292015	LR130759.1	1753282	1825667
sanntis	GCA_900292015	LR130759.1	2173059	2180482
sanntis	GCA_900292015	LR130759.1	2233891	2252443
sanntis	GCA_900292015	LR130759.1	2264068	2279795
sanntis	GCA_900292015	LR130759.1	2371142	2463562
sanntis	GCA_900292015	LR130759.1	2579675	2604324
sanntis	GCA_900292015	LR130759.1	2619183	2621866
sanntis	GCA_900292015	LR130759.1	2643657	2651068
sanntis	GCA_900292015	LR130759.1	2731436	2745456
sanntis	GCA_900292015	LR130759.1	2897357	2922953
sanntis	GCA_900292015	LR130759.1	2926753	2976741
sanntis	GCA_900292015	LR130759.1	3045476	3054653
sanntis	GCA_900292015	LR130759.1	3071085	3172818
sanntis	GCA_900292015	LR130759.1	3202594	3229422
sanntis	GCA_900292015	LR130759.1	3436069	3445545
sanntis	GCA_900292015	LR130759.1	3462556	3467201
sanntis	GCA_900292015	LR130759.1	3564122	3623593
sanntis	GCA_900292015	LR130759.1	3743613	3776661
sanntis	GCA_900292015	LR130759.1	3940796	4041029
sanntis	GCA_900292015	LR130759.1	4179384	4187173
sanntis	GCA_900292015	LR130759.1	4317585	4347800
sanntis	GCA_900292015	LR130759.1	4496107	4506211
sanntis	GCA_900292015	LR130759.1	4902148	4926745
sanntis	GCA_900292015	LR130759.1	4943666	4970284
sanntis	GCA_900292015	LR130759.1	5104579	5125702
sanntis	GCA_900292015	LR130759.1	5208295	5227914
sanntis	GCA_900292015	LR130759.1	5341795	5375660
sanntis	GCA_900292015	LR130759.1	5428317	5440586
sanntis	GCA_900292015	LR130759.1	5464237	5485914
sanntis	GCA_900548485	URKL01000005.1	6176	7839
sanntis	GCA_900696575	CAADHD010000015.1	38968	44187
sanntis	GCA_900696575	CAADHD010000019.1	546	7826
sanntis	GCA_900696575	CAADHD010000025.1	59155	71094
sanntis	GCA_900696575	CAADHD010000025.1	91317	109533
sanntis	GCF_000337215	NZ_AOHZ01000041.1	72884	77922
sanntis	GCF_000337215	NZ_AOHZ01000077.1	19949	28051
sanntis	GCF_000743575	NZ_JQGC01000003.1	62417	80901
sanntis	GCF_000743575	NZ_JQGC01000006.1	304616	316179
sanntis	GCF_000743575	NZ_JQGC01000016.1	2	18181
sanntis	GCF_001455345	NZ_CP013274.1	1190914	1206584
sanntis	GCF_001455345	NZ_CP013274.1	1231829	1243493
sanntis	GCF_001455345	NZ_CP013274.1	1730988	1756511
sanntis	GCF_001455345	NZ_CP013274.1	1915147	1927970
sanntis	GCF_001455345	NZ_CP013274.1	2217823	2240648
sanntis	GCF_001455345	NZ_CP013274.1	3097046	3109095
sanntis	GCF_001455345	NZ_CP013274.1	3318442	3320251
sanntis	GCF_001455345	NZ_CP013274.1	3683374	3686298
sanntis	GCF_002286935	NZ_MVOH01000002.1	122333	149556
sanntis	GCF_002286935	NZ_MVOH01000011.1	34162	49797
sanntis	GCF_002860905	NZ_PKIG01000001.1	306570	329655
sanntis	GCF_002860905	NZ_PKIG01000005.1	104896	115762
sanntis	GCF_002860905	NZ_PKIG01000006.1	86878	92823
sanntis	GCF_002860905	NZ_PKIG01000008.1	18422	23962
sanntis	GCF_002899695	NZ_PPEL01000024.1	25127	32354
sanntis	GCF_002899695	NZ_PPEL01000072.1	2	18194
sanntis	GCF_003014735	NZ_PYAX01000002.1	5330	108909
sanntis	GCF_003014735	NZ_PYAX01000002.1	248482	314992
sanntis	GCF_003014735	NZ_PYAX01000002.1	568067	612662
sanntis	GCF_003014735	NZ_PYAX01000002.1	744018	760069
sanntis	GCF_003014735	NZ_PYAX01000003.1	160795	175554
sanntis	GCF_003014735	NZ_PYAX01000003.1	252984	269277
sanntis	GCF_003014735	NZ_PYAX01000004.1	19434	82836
sanntis	GCF_003014735	NZ_PYAX01000004.1	108705	181877
sanntis	GCF_003014735	NZ_PYAX01000004.1	470983	514921
sanntis	GCF_003014735	NZ_PYAX01000006.1	17963	34228
sanntis	GCF_003014735	NZ_PYAX01000006.1	232106	245711
sanntis	GCF_003014735	NZ_PYAX01000007.1	285959	297297
sanntis	GCF_003014735	NZ_PYAX01000009.1	93760	207071
sanntis	GCF_003014735	NZ_PYAX01000009.1	223225	259430
sanntis	GCF_003014735	NZ_PYAX01000010.1	21905	34455
sanntis	GCF_003014735	NZ_PYAX01000010.1	108050	137186
sanntis	GCF_003014735	NZ_PYAX01000010.1	151431	174910
sanntis	GCF_003014735	NZ_PYAX01000011.1	44126	73455
sanntis	GCF_003014735	NZ_PYAX01000012.1	141327	215871
sanntis	GCF_003014735	NZ_PYAX01000013.1	131153	213455
sanntis	GCF_003014735	NZ_PYAX01000014.1	53698	103068
sanntis	GCF_003014735	NZ_PYAX01000014.1	138830	156128
sanntis	GCF_003014735	NZ_PYAX01000015.1	164	100214
sanntis	GCF_003014735	NZ_PYAX01000016.1	25386	44804
sanntis	GCF_003014735	NZ_PYAX01000016.1	51250	133792
sanntis	GCF_003014735	NZ_PYAX01000017.1	3	57345
sanntis	GCF_003014735	NZ_PYAX01000019.1	90323	123510
sanntis	GCF_003014735	NZ_PYAX01000020.1	237	31778
sanntis	GCF_003014735	NZ_PYAX01000024.1	2	76516
sanntis	GCF_003014735	NZ_PYAX01000025.1	31999	79286
sanntis	GCF_003014735	NZ_PYAX01000026.1	222	72035
sanntis	GCF_003014735	NZ_PYAX01000029.1	163	51793
sanntis	GCF_003014735	NZ_PYAX01000030.1	3	35710
sanntis	GCF_003096555	NZ_QEKM01000001.1	530780	534098
sanntis	GCF_003096555	NZ_QEKM01000001.1	1972695	1977671
sanntis	GCF_003665935	NZ_QPLR01000002.1	554727	563782
sanntis	GCF_003665935	NZ_QPLR01000002.1	574873	592066
sanntis	GCF_003863375	NZ_QTZN01000001.1	12935	41518
sanntis	GCF_003863375	NZ_QTZN01000001.1	441918	454920
sanntis	GCF_003863375	NZ_QTZN01000003.1	338148	346612
sanntis	GCF_003863375	NZ_QTZN01000017.1	19127	28084
sanntis	GCF_003863375	NZ_QTZN01000017.1	59294	77460
sanntis	GCF_004101245	NZ_SCIN01000001.1	126375	130653
sanntis	GCF_004101245	NZ_SCIN01000001.1	317795	328586
sanntis	GCF_004101245	NZ_SCIN01000001.1	763590	777214
sanntis	GCF_004101245	NZ_SCIN01000003.1	126958	141942
sanntis	GCF_004101245	NZ_SCIN01000003.1	196223	210316
sanntis	GCF_004101245	NZ_SCIN01000005.1	25413	57105
sanntis	GCF_004101245	NZ_SCIN01000005.1	77388	119797
sanntis	GCF_900102965	NZ_FNGM01000001.1	186316	209535
sanntis	GCF_900102965	NZ_FNGM01000002.1	376265	386165
sanntis	GCF_900102965	NZ_FNGM01000003.1	301824	319157
sanntis	GCF_900102965	NZ_FNGM01000004.1	299408	322601
sanntis	GCF_900102965	NZ_FNGM01000005.1	2	20487
sanntis	GCF_900102965	NZ_FNGM01000006.1	222773	224339
sanntis	GCF_900102965	NZ_FNGM01000011.1	82296	107991
sanntis	GCF_900102965	NZ_FNGM01000012.1	128515	155324
sanntis	GCF_900102965	NZ_FNGM01000017.1	12520	39569
sanntis	GCF_900102965	NZ_FNGM01000021.1	68048	73756
sanntis	GCF_900102965	NZ_FNGM01000024.1	2	98282
sanntis	GCF_900102965	NZ_FNGM01000027.1	14153	42243
sanntis	GCF_900102965	NZ_FNGM01000036.1	2	16303
sanntis	GCA_001429255	LMJI01000001.1	314073	338804
sanntis	GCA_001429255	LMJI01000001.1	475839	489844
sanntis	GCA_001429255	LMJI01000001.1	1315550	1328543
sanntis	GCA_001429255	LMJI01000001.1	1748754	1763520
sanntis	GCA_001429255	LMJI01000001.1	2359613	2405347
sanntis	GCA_001429255	LMJI01000002.1	377254	384144
sanntis	GCA_001429255	LMJI01000002.1	523593	531277
sanntis	GCA_001626765	LUOO01000002.1	5337	7988
sanntis	GCA_001626765	LUOO01000003.1	48714	52540
sanntis	GCA_001626765	LUOO01000007.1	52607	61657
sanntis	GCA_001626765	LUOO01000019.1	107008	111908
sanntis	GCA_001626765	LUOO01000021.1	61364	69037
sanntis	GCA_001626765	LUOO01000023.1	1	2730
sanntis	GCA_001626765	LUOO01000072.1	14280	25579
sanntis	GCA_001626765	LUOO01000079.1	2	6580
sanntis	GCA_001626765	LUOO01000098.1	22947	24652
sanntis	GCA_001626765	LUOO01000099.1	50463	87331
sanntis	GCA_001626765	LUOO01000106.1	21005	56717
sanntis	GCA_001626765	LUOO01000122.1	41202	56863
sanntis	GCA_002315945	DCIJ01000021.1	5677	13272
sanntis	GCA_002315945	DCIJ01000024.1	3	4264
sanntis	GCA_002315945	DCIJ01000033.1	3	4059
sanntis	GCA_002315945	DCIJ01000055.1	85916	100201
sanntis	GCA_002315945	DCIJ01000073.1	3947	5636
sanntis	GCA_002422425	DIVG01000029.1	47698	64019
sanntis	GCA_002422425	DIVG01000036.1	8767	30844
sanntis	GCA_002422425	DIVG01000041.1	8766	17743
sanntis	GCA_002422425	DIVG01000067.1	55288	68725
sanntis	GCA_002422425	DIVG01000073.1	128931	147091
sanntis	GCA_002494645	DACE01000003.1	43486	48822
sanntis	GCA_002494645	DACE01000010.1	12111	25742
sanntis	GCA_002494645	DACE01000029.1	7802	30485
sanntis	GCA_002503545	DARY01000013.1	21101	24395
sanntis	GCA_002726235	PBSN01000002.1	76656	158428
sanntis	GCA_002726235	PBSN01000007.1	34217	37472
sanntis	GCA_002726235	PBSN01000008.1	71830	78053
sanntis	GCA_002726235	PBSN01000008.1	378232	383860
sanntis	GCA_002726235	PBSN01000008.1	468498	471406
sanntis	GCA_002726235	PBSN01000008.1	620155	629737
sanntis	GCA_002726235	PBSN01000018.1	8433	18618
sanntis	GCA_002747825	PDQQ01000020.1	10100	13439
sanntis	GCA_003486025	DNHA01000009.1	1	2653
sanntis	GCA_003486025	DNHA01000254.1	2	5872
sanntis	GCA_003552745	PUOG01000002.1	4442	7177
sanntis	GCA_003552745	PUOG01000046.1	1	3127
sanntis	GCA_003552745	PUOG01000099.1	1	8410
sanntis	GCA_003552745	PUOG01000145.1	2	2000
sanntis	GCA_003552745	PUOG01000218.1	1	13034
sanntis	GCA_003695015	RFJD01000009.1	129	3221
sanntis	GCA_003695015	RFJD01000083.1	6351	13786
sanntis	GCA_003695015	RFJD01000306.1	7694	9389
sanntis	GCA_005798285	SYKE01000017.1	1	15354
sanntis	GCA_005798285	SYKE01000067.1	41	12648
sanntis	GCA_005798285	SYKE01000073.1	3	5321
sanntis	GCA_005798285	SYKE01000103.1	7469	20348
sanntis	GCA_005798285	SYKE01000275.1	14201	21678
sanntis	GCA_005798285	SYKE01000304.1	20436	27258
sanntis	GCA_900313175	OMQG01000085.1	2	3902
sanntis	GCA_900313175	OMQG01000246.1	2	4145
sanntis	GCA_900551225	URUZ01000078.1	10123	16501
sanntis	GCA_900551225	URUZ01000081.1	1	13258
sanntis	GCA_900554205	USGM01000008.1	1	35738
sanntis	GCA_900554205	USGM01000008.1	41429	55078
sanntis	GCA_900554205	USGM01000010.1	26184	50528
sanntis	GCA_900554205	USGM01000048.1	19318	23417
sanntis	GCA_900554205	USGM01000098.1	1	4775
sanntis	GCF_000092825	NC_014168.1	260166	273634
sanntis	GCF_000092825	NC_014168.1	285023	307204
sanntis	GCF_000092825	NC_014168.1	756210	771686
sanntis	GCF_000092825	NC_014168.1	800911	811087
sanntis	GCF_000092825	NC_014168.1	1279048	1296474
sanntis	GCF_000092825	NC_014168.1	1307314	1347459
sanntis	GCF_000092825	NC_014168.1	1614937	1619858
sanntis	GCF_000092825	NC_014168.1	1647429	1677284
sanntis	GCF_000092825	NC_014168.1	2461537	2538764
sanntis	GCF_000092825	NC_014168.1	2576977	2612786
sanntis	GCF_000092825	NC_014168.1	2762879	2774086
sanntis	GCF_000092825	NC_014168.1	2820315	2824893
sanntis	GCF_000092825	NC_014168.1	2843720	2870821
sanntis	GCF_000092825	NC_014168.1	2997069	3014812
sanntis	GCF_000092825	NC_014168.1	3091137	3118005
sanntis	GCF_000177015	NZ_KI391947.1	1201935	1211645
sanntis	GCF_000263355	NZ_JH668200.1	14675	37532
sanntis	GCF_000263355	NZ_JH668200.1	291714	305783
sanntis	GCF_000263355	NZ_JH668200.1	757843	825595
sanntis	GCF_000263355	NZ_JH668200.1	977110	986982
sanntis	GCF_000263355	NZ_JH668200.1	1150986	1154318
sanntis	GCF_000263355	NZ_JH668201.1	702381	730344
sanntis	GCF_000263355	NZ_JH668203.1	303815	321559
sanntis	GCF_000263355	NZ_JH668204.1	74001	83883
sanntis	GCF_000369405	NZ_KB849999.1	98284	111319
sanntis	GCF_000369405	NZ_KB850000.1	30318	45686
sanntis	GCF_000369405	NZ_KB850000.1	625140	645236
sanntis	GCF_000369405	NZ_KB850001.1	34882	61456
sanntis	GCF_000369405	NZ_KB850002.1	110189	124046
sanntis	GCF_000380965	NZ_KB905549.1	49593	109813
sanntis	GCF_000380965	NZ_KB905559.1	51870	74624
sanntis	GCF_000380965	NZ_KB905589.1	20894	26131
sanntis	GCF_000380965	NZ_KB905594.1	13395	39102
sanntis	GCF_000380965	NZ_KB905632.1	5822	16329
sanntis	GCF_000812565	NZ_JTAM01000002.1	107516	115263
sanntis	GCF_000812565	NZ_JTAM01000003.1	256739	273645
sanntis	GCF_000812565	NZ_JTAM01000011.1	85567	91705
sanntis	GCF_000812565	NZ_JTAM01000018.1	41703	55945
sanntis	GCF_000812565	NZ_JTAM01000032.1	215	35784
sanntis	GCF_000812565	NZ_JTAM01000037.1	73922	83163
sanntis	GCF_000812565	NZ_JTAM01000048.1	3	7126
sanntis	GCF_000812565	NZ_JTAM01000054.1	2	23071
sanntis	GCF_000812565	NZ_JTAM01000072.1	119	5015
sanntis	GCF_000812565	NZ_JTAM01000082.1	1	17984
sanntis	GCF_000955735	NZ_LACN01000006.1	270664	273617
sanntis	GCF_000955735	NZ_LACN01000012.1	182072	188753
sanntis	GCF_000979455	NZ_JJOY01000013.1	25956	53693
sanntis	GCF_000979455	NZ_JJOY01000031.1	24857	49600
sanntis	GCF_000979455	NZ_JJOY01000038.1	3	25420
sanntis	GCF_000979455	NZ_JJOY01000040.1	32631	38251
sanntis	GCF_000979455	NZ_JJOY01000048.1	1227	33442
sanntis	GCF_000979455	NZ_JJOY01000051.1	3	1835
sanntis	GCF_001269655	NZ_LHVE01000001.1	39812	50757
sanntis	GCF_001269655	NZ_LHVE01000001.1	182190	196367
sanntis	GCF_001269655	NZ_LHVE01000001.1	354193	382631
sanntis	GCF_001269655	NZ_LHVE01000007.1	142886	146692
sanntis	GCF_001269655	NZ_LHVE01000007.1	284596	297517
sanntis	GCF_001269655	NZ_LHVE01000007.1	401976	429097
sanntis	GCF_001269655	NZ_LHVE01000007.1	707699	727959
sanntis	GCF_001269655	NZ_LHVE01000007.1	761180	808410
sanntis	GCF_001269655	NZ_LHVE01000009.1	241206	258339
sanntis	GCF_001269655	NZ_LHVE01000009.1	330512	385022
sanntis	GCF_001269655	NZ_LHVE01000010.1	88723	103863
sanntis	GCF_001269655	NZ_LHVE01000012.1	270912	336258
sanntis	GCF_001269655	NZ_LHVE01000017.1	1	12317
sanntis	GCF_001269655	NZ_LHVE01000020.1	618124	638640
sanntis	GCF_001571775	NZ_LRVM01000003.1	299379	301915
sanntis	GCF_001571775	NZ_LRVM01000004.1	43311	66760
sanntis	GCF_001571775	NZ_LRVM01000013.1	25650	28775
sanntis	GCF_002813185	NZ_PHTX01000001.1	486295	489817
sanntis	GCF_002813185	NZ_PHTX01000001.1	759164	776819
sanntis	GCF_002813185	NZ_PHTX01000001.1	1323408	1336814
sanntis	GCF_002813185	NZ_PHTX01000001.1	1972609	1980454
sanntis	GCF_002813185	NZ_PHTX01000001.1	2092847	2123460
sanntis	GCF_002813185	NZ_PHTX01000001.1	2842769	2868213
sanntis	GCF_002813185	NZ_PHTX01000001.1	2904814	2919122
sanntis	GCF_002813185	NZ_PHTX01000001.1	3090479	3111165
sanntis	GCF_002813185	NZ_PHTX01000001.1	3352748	3393051
sanntis	GCF_002813185	NZ_PHTX01000001.1	3713996	3744729
sanntis	GCF_002813185	NZ_PHTX01000001.1	4403905	4410831
sanntis	GCF_002863285	NZ_PKJO01000001.1	314681	319450
sanntis	GCF_002863285	NZ_PKJO01000003.1	182085	187138
sanntis	GCF_002863285	NZ_PKJO01000005.1	107907	129445
sanntis	GCF_002863285	NZ_PKJO01000006.1	89323	92405
sanntis	GCF_003234175	NZ_QKSN01000001.1	240619	280129
sanntis	GCF_003234175	NZ_QKSN01000001.1	698028	706530
sanntis	GCF_003234175	NZ_QKSN01000001.1	889480	901867
sanntis	GCF_003234175	NZ_QKSN01000002.1	461242	473720
sanntis	GCF_003234175	NZ_QKSN01000002.1	498759	511831
sanntis	GCF_003234175	NZ_QKSN01000003.1	54589	90681
sanntis	GCF_003234175	NZ_QKSN01000004.1	49003	70577
sanntis	GCF_003388735	NZ_QUBQ01000001.1	338708	375236
sanntis	GCF_003388735	NZ_QUBQ01000001.1	393236	399421
sanntis	GCF_003388735	NZ_QUBQ01000001.1	439622	442454
sanntis	GCF_003388735	NZ_QUBQ01000001.1	614717	636873
sanntis	GCF_003388735	NZ_QUBQ01000001.1	825095	860058
sanntis	GCF_003388735	NZ_QUBQ01000001.1	1873593	1881459
sanntis	GCF_003388735	NZ_QUBQ01000001.1	2435271	2438868
sanntis	GCF_003388735	NZ_QUBQ01000001.1	2463429	2505217
sanntis	GCF_003388735	NZ_QUBQ01000002.1	291497	337997
sanntis	GCF_003388735	NZ_QUBQ01000003.1	66173	77946
sanntis	GCF_003388735	NZ_QUBQ01000003.1	137797	154184
sanntis	GCF_003388735	NZ_QUBQ01000005.1	11918	23600
sanntis	GCF_003388735	NZ_QUBQ01000005.1	262273	276652
sanntis	GCF_003388735	NZ_QUBQ01000006.1	478	14516
sanntis	GCF_003388735	NZ_QUBQ01000006.1	199698	222559
sanntis	GCF_003388735	NZ_QUBQ01000009.1	80193	98831
sanntis	GCF_003697845	NZ_RDQE01000018.1	1	10167
sanntis	GCF_003952665	NZ_CP017946.1	536861	542193
sanntis	GCF_003952665	NZ_CP017946.1	2021907	2034060
sanntis	GCF_003952665	NZ_CP017946.1	2190271	2219898
sanntis	GCF_003952665	NZ_CP017946.1	3622341	3637235
sanntis	GCF_003952665	NZ_CP017946.1	4517567	4525665
sanntis	GCF_003952665	NZ_CP017946.1	5151031	5158499
sanntis	GCF_003952665	NZ_CP017946.1	5235070	5260915
sanntis	GCF_003952665	NZ_CP017947.1	156992	163206
sanntis	GCF_003994855	NZ_CP034142.1	235543	240064
sanntis	GCF_003994855	NZ_CP034142.1	924037	936934
sanntis	GCF_003994855	NZ_CP034142.1	2512974	2551735
sanntis	GCF_003994855	NZ_CP034142.1	2559891	2564478
sanntis	GCF_003994855	NZ_CP034142.1	2975920	2982736
sanntis	GCF_003994855	NZ_CP034142.1	2995444	3061333
sanntis	GCF_003994855	NZ_CP034142.1	3652106	3656159
sanntis	GCF_003994855	NZ_CP034142.1	4463789	4473318
sanntis	GCF_004011755	NZ_CP022411.1	23810	30743
sanntis	GCF_004011755	NZ_CP022411.1	124438	144498
sanntis	GCF_004011755	NZ_CP022411.1	471508	495809
sanntis	GCF_004011755	NZ_CP022411.1	834429	861427
sanntis	GCF_004011755	NZ_CP022411.1	1661539	1665184
sanntis	GCF_004011755	NZ_CP022411.1	2150005	2219947
sanntis	GCF_004011755	NZ_CP022411.1	2424172	2449002
sanntis	GCF_004011755	NZ_CP022411.1	2683792	2703072
sanntis	GCF_004011755	NZ_CP022411.1	3250723	3271753
sanntis	GCF_004011755	NZ_CP022411.1	3905407	3948680
sanntis	GCF_004011755	NZ_CP022411.1	4434438	4475741
sanntis	GCF_004011755	NZ_CP022411.1	4495993	4525265
sanntis	GCF_004011755	NZ_CP022411.1	4618028	4620376
sanntis	GCF_004011755	NZ_CP022411.1	4625270	4644672
sanntis	GCF_004011755	NZ_CP022411.1	4737836	4764754
sanntis	GCF_004011755	NZ_CP022411.1	4921141	4922940
sanntis	GCF_004011755	NZ_CP022411.1	6622018	6643141
sanntis	GCF_004365705	NZ_SOBN01000001.1	398243	444902
sanntis	GCF_004365705	NZ_SOBN01000001.1	564944	636258
sanntis	GCF_004365705	NZ_SOBN01000001.1	1261843	1278302
sanntis	GCF_004365705	NZ_SOBN01000001.1	1847875	1886801
sanntis	GCF_004365705	NZ_SOBN01000001.1	1894530	1910636
sanntis	GCF_004365705	NZ_SOBN01000001.1	2407062	2422521
sanntis	GCF_004365705	NZ_SOBN01000001.1	2447677	2459524
sanntis	GCF_004365705	NZ_SOBN01000001.1	2757694	2769976
sanntis	GCF_004365705	NZ_SOBN01000001.1	2997409	3030975
sanntis	GCF_004365705	NZ_SOBN01000001.1	3199303	3247161
sanntis	GCF_004365705	NZ_SOBN01000001.1	3534416	3538960
sanntis	GCF_004365705	NZ_SOBN01000001.1	3614811	3646085
sanntis	GCF_004365705	NZ_SOBN01000001.1	5065613	5086510
sanntis	GCF_004365705	NZ_SOBN01000002.1	344486	392342
sanntis	GCF_004365705	NZ_SOBN01000002.1	498939	735242
sanntis	GCF_004365705	NZ_SOBN01000002.1	1087537	1155054
sanntis	GCF_004365705	NZ_SOBN01000002.1	1157935	1163534
sanntis	GCF_004365705	NZ_SOBN01000002.1	1345223	1401115
sanntis	GCF_004365705	NZ_SOBN01000002.1	1405764	1422407
sanntis	GCF_004365705	NZ_SOBN01000003.1	510057	518417
sanntis	GCF_004365705	NZ_SOBN01000003.1	779925	829056
sanntis	GCF_004365705	NZ_SOBN01000003.1	838283	876736
sanntis	GCF_004365705	NZ_SOBN01000004.1	582	83101
sanntis	GCF_004365705	NZ_SOBN01000004.1	129615	141506
sanntis	GCF_004403395	NZ_SOGN01000019.1	16346	45408
sanntis	GCF_004403395	NZ_SOGN01000024.1	3	3520
sanntis	GCF_004403395	NZ_SOGN01000035.1	78209	80492
sanntis	GCF_004403395	NZ_SOGN01000035.1	364312	379732
sanntis	GCF_004403395	NZ_SOGN01000044.1	298903	305236
sanntis	GCF_006539725	NZ_BJNO01000001.1	129751	134540
sanntis	GCF_006539725	NZ_BJNO01000001.1	394347	402292
sanntis	GCF_006539725	NZ_BJNO01000003.1	16928	24990
sanntis	GCF_006539725	NZ_BJNO01000003.1	78931	86541
sanntis	GCF_006539725	NZ_BJNO01000003.1	120006	122374
sanntis	GCF_006539725	NZ_BJNO01000003.1	282703	322720
sanntis	GCF_006539725	NZ_BJNO01000004.1	64	22271
sanntis	GCF_006539725	NZ_BJNO01000009.1	6950	30462
sanntis	GCF_006539725	NZ_BJNO01000010.1	68950	96967
sanntis	GCF_006539725	NZ_BJNO01000013.1	63725	80240
sanntis	GCF_900099655	NZ_FNDC01000001.1	225560	234461
sanntis	GCF_900099655	NZ_FNDC01000002.1	162657	164236
sanntis	GCF_900099655	NZ_FNDC01000002.1	217943	225857
sanntis	GCF_900099655	NZ_FNDC01000004.1	41820	54930
sanntis	GCF_900099655	NZ_FNDC01000015.1	3	18503
sanntis	GCF_900099655	NZ_FNDC01000015.1	85837	98096
sanntis	GCF_900110865	NZ_FOFD01000001.1	12838	20977
sanntis	GCF_900110865	NZ_FOFD01000001.1	295350	303403
sanntis	GCF_900110865	NZ_FOFD01000002.1	625799	634921
sanntis	GCF_900110865	NZ_FOFD01000003.1	336349	340640
sanntis	GCF_900110865	NZ_FOFD01000003.1	418469	430760
sanntis	GCF_900110865	NZ_FOFD01000007.1	16408	20048
sanntis	GCF_900162695	NZ_FUIH01000006.1	57773	70599
sanntis	GCF_900162695	NZ_FUIH01000006.1	483249	493303
sanntis	GCF_900162695	NZ_FUIH01000007.1	25340	30529
sanntis	GCF_900162695	NZ_FUIH01000007.1	809073	813876
sanntis	GCF_900162695	NZ_FUIH01000007.1	1318376	1321044
sanntis	GCF_900162695	NZ_FUIH01000007.1	1423812	1430286
sanntis	GCF_900162695	NZ_FUIH01000007.1	2098083	2110082
sanntis	GCF_900162695	NZ_FUIH01000007.1	2705555	2728955
sanntis	GCA_001803315	MHBQ01000005.1	7521	37436
sanntis	GCA_001803315	MHBQ01000007.1	1	11703
sanntis	GCA_001803315	MHBQ01000033.1	3	16389
sanntis	GCA_001803315	MHBQ01000041.1	4453	10645
sanntis	GCA_001803315	MHBQ01000171.1	2	14755
sanntis	GCA_001803315	MHBQ01000186.1	3	17732
sanntis	GCA_002310095	DBYH01000004.1	16645	55031
sanntis	GCA_002315815	DCIN01000039.1	13665	35057
sanntis	GCA_002315815	DCIN01000039.1	40857	42677
sanntis	GCA_002315815	DCIN01000058.1	29518	40015
sanntis	GCA_002362385	DEUB01000068.1	2	49043
sanntis	GCA_002394725	DGUQ01000006.1	2	9653
sanntis	GCA_002394725	DGUQ01000102.1	17953	22704
sanntis	GCA_002394725	DGUQ01000156.1	11611	31815
sanntis	GCA_002394725	DGUQ01000175.1	287	14325
sanntis	GCA_002429085	DIYR01000118.1	329	8179
sanntis	GCA_002429085	DIYR01000121.1	3	19592
sanntis	GCA_002429085	DIYR01000157.1	36654	46816
sanntis	GCA_002429085	DIYR01000166.1	91945	98210
sanntis	GCA_002429085	DIYR01000215.1	53234	60245
sanntis	GCA_002707835	PANZ01000010.1	50556	53453
sanntis	GCA_002720485	PBIQ01000013.1	4534	13096
sanntis	GCA_002720485	PBIQ01000035.1	16202	23330
sanntis	GCA_002720485	PBIQ01000042.1	19146	28817
sanntis	GCA_002720485	PBIQ01000044.1	1870	15907
sanntis	GCA_003157295	PMJF01000028.1	1	9918
sanntis	GCA_003157295	PMJF01000046.1	1	15568
sanntis	GCA_003214235	QCLW01000005.1	21904	51655
sanntis	GCA_003214235	QCLW01000024.1	1	18279
sanntis	GCA_003214235	QCLW01000039.1	1	6107
sanntis	GCA_003506635	DNZB01000090.1	215	4248
sanntis	GCA_003506635	DNZB01000115.1	3	9808
sanntis	GCA_003506635	DNZB01000174.1	4527	13266
sanntis	GCA_003506635	DNZB01000210.1	1	3712
sanntis	GCA_003506635	DNZB01000259.1	3	10428
sanntis	GCA_003506635	DNZB01000325.1	15481	23851
sanntis	GCA_003506635	DNZB01000347.1	3	3656
sanntis	GCA_003541575	DPMH01000045.1	3	5369
sanntis	GCA_003541575	DPMH01000177.1	3	11620
sanntis	GCA_003541575	DPMH01000350.1	337	8497
sanntis	GCA_006226985	SBGC01000171.1	135	2664
sanntis	GCA_007121565	SKKI01000091.1	3	3824
sanntis	GCF_000024225	NC_013203.1	1125847	1141010
sanntis	GCF_000155435	NZ_DS990260.1	1791339	1801216
sanntis	GCF_000155435	NZ_DS990260.1	1808872	1828032
sanntis	GCF_000155435	NZ_DS990260.1	2217930	2230175
sanntis	GCF_000155435	NZ_DS990260.1	2383312	2405177
sanntis	GCF_000155435	NZ_DS990261.1	351616	400446
sanntis	GCF_000155435	NZ_DS990262.1	441690	448248
sanntis	GCF_000155435	NZ_DS990264.1	65399	100761
sanntis	GCF_000155435	NZ_DS990266.1	1	18739
sanntis	GCF_000279995	NZ_JH725021.1	596205	605553
sanntis	GCF_000279995	NZ_JH725021.1	1460908	1463570
sanntis	GCF_001312345	NZ_BBDL01000003.1	2	28229
sanntis	GCF_001312345	NZ_BBDL01000007.1	8766	20833
sanntis	GCF_001312345	NZ_BBDL01000008.1	2	23457
sanntis	GCF_001312345	NZ_BBDL01000048.1	3	8389
sanntis	GCF_001312345	NZ_BBDL01000054.1	4996	12361
sanntis	GCF_001312345	NZ_BBDL01000063.1	1	11291
sanntis	GCF_001312345	NZ_BBDL01000174.1	2	5892
sanntis	GCF_001312345	NZ_BBDL01000348.1	155	3220
sanntis	GCF_001312345	NZ_BBDL01000384.1	3	2080
sanntis	GCF_001312345	NZ_BBDL01000400.1	2	2157
sanntis	GCF_001312345	NZ_BBDL01000418.1	1	2636
sanntis	GCF_001312345	NZ_BBDL01000419.1	2	1874
sanntis	GCF_001312345	NZ_BBDL01000453.1	2	2397
sanntis	GCF_001312345	NZ_BBDL01000457.1	438	2379
sanntis	GCF_001312345	NZ_BBDL01000483.1	2	2161
sanntis	GCF_001312345	NZ_BBDL01000494.1	2	2112
sanntis	GCF_001312345	NZ_BBDL01000500.1	1	2075
sanntis	GCF_001312345	NZ_BBDL01000529.1	1	1888
sanntis	GCF_001312345	NZ_BBDL01000534.1	3	1749
sanntis	GCF_001312345	NZ_BBDL01000560.1	29	1745
sanntis	GCF_001312345	NZ_BBDL01000586.1	2	1638
sanntis	GCF_001312345	NZ_BBDL01000614.1	1	1453
sanntis	GCF_001312345	NZ_BBDL01000624.1	208	1504
sanntis	GCF_001312345	NZ_BBDL01000639.1	2	743
sanntis	GCF_001312345	NZ_BBDL01000732.1	1	1123
sanntis	GCF_001312345	NZ_BBDL01000896.1	3	643
sanntis	GCF_001312345	NZ_BBDL01000933.1	2	587
sanntis	GCF_001661595	NZ_LYPF02000002.1	88623	100957
sanntis	GCF_001661595	NZ_LYPF02000007.1	263741	282335
sanntis	GCF_001661595	NZ_LYPF02000018.1	128488	150139
sanntis	GCF_001661595	NZ_LYPF02000019.1	105405	113460
sanntis	GCF_001667185	NZ_LZIC01000009.1	3	42241
sanntis	GCF_001667185	NZ_LZIC01000013.1	1	19438
sanntis	GCF_001667185	NZ_LZIC01000013.1	38893	79884
sanntis	GCF_001667185	NZ_LZIC01000018.1	3	7657
sanntis	GCF_001667185	NZ_LZIC01000019.1	102508	118412
sanntis	GCF_001667185	NZ_LZIC01000020.1	3	15942
sanntis	GCF_001667185	NZ_LZIC01000024.1	1	2585
sanntis	GCF_001667185	NZ_LZIC01000029.1	2	18397
sanntis	GCF_001667185	NZ_LZIC01000030.1	74268	100929
sanntis	GCF_001667185	NZ_LZIC01000030.1	164906	194743
sanntis	GCF_001667185	NZ_LZIC01000041.1	135812	142763
sanntis	GCF_001667185	NZ_LZIC01000044.1	80727	91006
sanntis	GCF_001667185	NZ_LZIC01000057.1	30277	54873
sanntis	GCF_001667185	NZ_LZIC01000059.1	1	25269
sanntis	GCF_001667185	NZ_LZIC01000063.1	19968	40467
sanntis	GCF_001667185	NZ_LZIC01000064.1	2	34753
sanntis	GCF_001667185	NZ_LZIC01000067.1	34890	69196
sanntis	GCF_001667185	NZ_LZIC01000068.1	24417	31200
sanntis	GCF_001667185	NZ_LZIC01000068.1	43997	68120
sanntis	GCF_001667185	NZ_LZIC01000073.1	16433	18367
sanntis	GCF_001667185	NZ_LZIC01000075.1	9	20768
sanntis	GCF_001667185	NZ_LZIC01000079.1	1	8498
sanntis	GCF_001667185	NZ_LZIC01000080.1	22432	57509
sanntis	GCF_001667185	NZ_LZIC01000097.1	12388	38204
sanntis	GCF_001667185	NZ_LZIC01000099.1	3	12905
sanntis	GCF_001667185	NZ_LZIC01000104.1	18629	39276
sanntis	GCF_001667185	NZ_LZIC01000111.1	3	9295
sanntis	GCF_001667185	NZ_LZIC01000115.1	60162	72379
sanntis	GCF_001667185	NZ_LZIC01000123.1	1	4701
sanntis	GCF_001667185	NZ_LZIC01000126.1	7168	85067
sanntis	GCF_001667185	NZ_LZIC01000133.1	65626	103116
sanntis	GCF_001667185	NZ_LZIC01000137.1	73898	85359
sanntis	GCF_001667185	NZ_LZIC01000138.1	3775	22639
sanntis	GCF_001667185	NZ_LZIC01000141.1	38230	59233
sanntis	GCF_001667185	NZ_LZIC01000147.1	20889	44134
sanntis	GCF_001667185	NZ_LZIC01000147.1	67866	69825
sanntis	GCF_001839655	NZ_LWDZ01000002.1	676323	679366
sanntis	GCF_001839655	NZ_LWDZ01000003.1	3	31886
sanntis	GCF_001839655	NZ_LWDZ01000003.1	67011	73154
sanntis	GCF_001839655	NZ_LWDZ01000004.1	246104	277224
sanntis	GCF_001839655	NZ_LWDZ01000005.1	126323	142076
sanntis	GCF_001839655	NZ_LWDZ01000007.1	94313	133445
sanntis	GCF_001839655	NZ_LWDZ01000007.1	152308	157271
sanntis	GCF_001839655	NZ_LWDZ01000009.1	40333	69074
sanntis	GCF_001839655	NZ_LWDZ01000011.1	110308	125835
sanntis	GCF_001839655	NZ_LWDZ01000011.1	163145	166465
sanntis	GCF_001839655	NZ_LWDZ01000013.1	7930	19765
sanntis	GCF_001839655	NZ_LWDZ01000015.1	62342	80381
sanntis	GCF_001839655	NZ_LWDZ01000016.1	26675	50878
sanntis	GCF_002117485	NZ_CP021030.1	117229	119834
sanntis	GCF_002117485	NZ_CP021030.1	800231	824810
sanntis	GCF_002117485	NZ_CP021030.1	1433111	1462286
sanntis	GCF_002117485	NZ_CP021030.1	1623869	1639353
sanntis	GCF_002117485	NZ_CP021030.1	1669055	1682028
sanntis	GCF_002117485	NZ_CP021030.1	2136757	2143802
sanntis	GCF_002117485	NZ_CP021030.1	2597558	2614980
sanntis	GCF_002117485	NZ_CP021030.1	3396469	3452346
sanntis	GCF_002117485	NZ_CP021030.1	3604178	3617276
sanntis	GCF_002117485	NZ_CP021031.1	218160	237801
sanntis	GCF_002117485	NZ_CP021031.1	462438	482753
sanntis	GCF_002117485	NZ_CP021032.1	479074	484954
sanntis	GCF_002117485	NZ_CP021032.1	584471	586957
sanntis	GCF_002117485	NZ_CP021032.1	742180	751668
sanntis	GCF_002117485	NZ_CP021033.1	630583	665823
sanntis	GCF_002814235	NZ_PHSU01000003.1	447494	465787
sanntis	GCF_002814235	NZ_PHSU01000003.1	643138	656556
sanntis	GCF_002814235	NZ_PHSU01000004.1	104943	110421
sanntis	GCF_002814235	NZ_PHSU01000004.1	163832	209332
sanntis	GCF_002814235	NZ_PHSU01000004.1	278894	329041
sanntis	GCF_002814235	NZ_PHSU01000005.1	91509	106025
sanntis	GCF_002814235	NZ_PHSU01000008.1	231173	245471
sanntis	GCF_002814235	NZ_PHSU01000009.1	127923	150577
sanntis	GCF_002814235	NZ_PHSU01000011.1	2	33448
sanntis	GCF_002814235	NZ_PHSU01000011.1	326666	330183
sanntis	GCF_002814235	NZ_PHSU01000011.1	402418	405283
sanntis	GCF_002814235	NZ_PHSU01000012.1	2	19318
sanntis	GCF_002814235	NZ_PHSU01000013.1	1	25965
sanntis	GCF_002814235	NZ_PHSU01000014.1	1	114500
sanntis	GCF_002814235	NZ_PHSU01000015.1	248	17625
sanntis	GCF_002814235	NZ_PHSU01000017.1	51754	82646
sanntis	GCF_002814235	NZ_PHSU01000019.1	87039	140942
sanntis	GCF_002814235	NZ_PHSU01000019.1	186672	228275
sanntis	GCF_002814235	NZ_PHSU01000023.1	77722	127580
sanntis	GCF_002814235	NZ_PHSU01000025.1	142730	154176
sanntis	GCF_002814235	NZ_PHSU01000030.1	195052	204612
sanntis	GCF_002814235	NZ_PHSU01000032.1	81930	102324
sanntis	GCF_002814235	NZ_PHSU01000033.1	121813	133435
sanntis	GCF_002814235	NZ_PHSU01000035.1	66027	78041
sanntis	GCF_002982315	NZ_MWZD01000014.1	234472	242719
sanntis	GCF_002982315	NZ_MWZD01000017.1	458873	466814
sanntis	GCF_002982315	NZ_MWZD01000022.1	21795	66071
sanntis	GCF_002982315	NZ_MWZD01000023.1	77979	82574
sanntis	GCF_004005865	NZ_SACN01000001.1	43519	55288
sanntis	GCF_004005865	NZ_SACN01000001.1	1202489	1205999
sanntis	GCF_004005865	NZ_SACN01000001.1	1558606	1565782
sanntis	GCF_004005865	NZ_SACN01000001.1	2541220	2557556
sanntis	GCF_004005865	NZ_SACN01000001.1	2945643	2953077
sanntis	GCF_004005865	NZ_SACN01000001.1	3011916	3033653
sanntis	GCF_004005865	NZ_SACN01000003.1	270939	282402
sanntis	GCF_004005865	NZ_SACN01000003.1	398951	410445
sanntis	GCF_004005865	NZ_SACN01000005.1	206525	212693
sanntis	GCF_004011115	NZ_CP028130.1	27278	41654
sanntis	GCF_004011115	NZ_CP028130.1	93687	114728
sanntis	GCF_004011115	NZ_CP028130.1	133214	149722
sanntis	GCF_004011115	NZ_CP028130.1	715038	747518
sanntis	GCF_004011115	NZ_CP028130.1	845730	860118
sanntis	GCF_004011115	NZ_CP028130.1	1273708	1299072
sanntis	GCF_004011115	NZ_CP028130.1	1451947	1461856
sanntis	GCF_004011115	NZ_CP028130.1	1512652	1573000
sanntis	GCF_004011115	NZ_CP028130.1	1687672	1719497
sanntis	GCF_004011115	NZ_CP028130.1	1910477	1927978
sanntis	GCF_004011115	NZ_CP028130.1	1988313	2000964
sanntis	GCF_004011115	NZ_CP028130.1	2228494	2242092
sanntis	GCF_004011115	NZ_CP028130.1	2897965	2902627
sanntis	GCF_004011115	NZ_CP028130.1	2971389	3015014
sanntis	GCF_004011115	NZ_CP028130.1	3099106	3106654
sanntis	GCF_004216535	NZ_SGWX01000001.1	179927	198402
sanntis	GCF_004216535	NZ_SGWX01000001.1	209770	258348
sanntis	GCF_004216535	NZ_SGWX01000001.1	648422	663778
sanntis	GCF_004216535	NZ_SGWX01000001.1	2546291	2558443
sanntis	GCF_004216535	NZ_SGWX01000001.1	3173908	3198721
sanntis	GCF_004216535	NZ_SGWX01000001.1	3649494	3658470
sanntis	GCF_004216535	NZ_SGWX01000001.1	3716854	3725073
sanntis	GCF_004364975	NZ_SOBW01000007.1	287225	317017
sanntis	GCF_004364975	NZ_SOBW01000007.1	939829	951949
sanntis	GCF_004364975	NZ_SOBW01000007.1	958351	979267
sanntis	GCF_004364975	NZ_SOBW01000007.1	1084425	1106142
sanntis	GCF_004364975	NZ_SOBW01000008.1	736111	761241
sanntis	GCF_004364975	NZ_SOBW01000009.1	75173	125194
sanntis	GCF_004364975	NZ_SOBW01000009.1	149452	158650
sanntis	GCF_004403185	NZ_SOHJ01000004.1	25947	69107
sanntis	GCF_004403185	NZ_SOHJ01000004.1	143678	158239
sanntis	GCF_004403185	NZ_SOHJ01000008.1	93661	100508
sanntis	GCF_004403185	NZ_SOHJ01000011.1	396882	412442
sanntis	GCF_004403185	NZ_SOHJ01000011.1	618904	620217
sanntis	GCF_004403185	NZ_SOHJ01000013.1	54230	85033
sanntis	GCF_005217565	NZ_SJCO01000003.1	199106	206147
sanntis	GCF_005217565	NZ_SJCO01000004.1	88312	173789
sanntis	GCF_005217565	NZ_SJCO01000009.1	3104	9247
sanntis	GCF_005217565	NZ_SJCO01000013.1	44753	81423
sanntis	GCF_005217565	NZ_SJCO01000015.1	22713	26858
sanntis	GCF_005217565	NZ_SJCO01000036.1	1	10020
sanntis	GCF_900107355	NZ_FNPR01000001.1	751291	755099
sanntis	GCF_900107355	NZ_FNPR01000001.1	806054	847702
sanntis	GCF_900107355	NZ_FNPR01000001.1	935842	957210
sanntis	GCF_900107355	NZ_FNPR01000002.1	496812	500563
sanntis	GCF_900107355	NZ_FNPR01000002.1	734979	739951
sanntis	GCF_900107355	NZ_FNPR01000003.1	472076	491517
sanntis	GCF_900113975	NZ_FORL01000001.1	342989	369118
sanntis	GCF_900113975	NZ_FORL01000001.1	416137	422027
sanntis	GCF_900113975	NZ_FORL01000001.1	428231	441980
sanntis	GCF_900113975	NZ_FORL01000001.1	1062306	1091143
sanntis	GCF_900113975	NZ_FORL01000002.1	73159	95415
sanntis	GCF_900113975	NZ_FORL01000003.1	159777	176799
sanntis	GCF_900113975	NZ_FORL01000003.1	207481	242233
sanntis	GCF_900113975	NZ_FORL01000003.1	477575	485802
sanntis	GCF_900113975	NZ_FORL01000004.1	301748	330359
sanntis	GCF_900113975	NZ_FORL01000004.1	528056	540494
sanntis	GCF_900113975	NZ_FORL01000005.1	107182	118419
sanntis	GCF_900113975	NZ_FORL01000007.1	13031	61728
sanntis	GCF_900163555	NZ_FUHX01000011.1	61	4657
sanntis	GCF_900163555	NZ_FUHX01000037.1	3	20572
sanntis	GCF_900163555	NZ_FUHX01000046.1	30	26197
sanntis	GCF_900163555	NZ_FUHX01000060.1	3814	11589
sanntis	GCF_900163555	NZ_FUHX01000064.1	33263	40314
sanntis	GCF_900215355	NZ_OBEA01000002.1	422	7678
sanntis	GCF_900215355	NZ_OBEA01000002.1	86563	90102
sanntis	GCF_900215355	NZ_OBEA01000002.1	420922	426808
sanntis	GCF_900215355	NZ_OBEA01000002.1	439794	443406
sanntis	GCF_900215355	NZ_OBEA01000003.1	81004	99056
sanntis	GCF_900215355	NZ_OBEA01000003.1	453426	472643
sanntis	GCF_900215355	NZ_OBEA01000004.1	268113	283091
sanntis	GCF_900215355	NZ_OBEA01000005.1	368836	397633
sanntis	GCF_900451175	NZ_UGJJ01000001.1	273346	286951
sanntis	GCF_900451175	NZ_UGJJ01000001.1	579434	601272
sanntis	GCF_900451175	NZ_UGJJ01000002.1	550635	586092
sanntis	GCF_900451175	NZ_UGJJ01000005.1	583	6086
sanntis	GCA_001768515	MEOA01000001.1	148447	157934
sanntis	GCA_001768515	MEOA01000010.1	205210	219839
sanntis	GCA_001768515	MEOA01000014.1	3963	6810
sanntis	GCA_001768515	MEOA01000023.1	12496	22009
sanntis	GCA_001768515	MEOA01000050.1	7540	30868
sanntis	GCA_001995005	MDJN01000001.1	18458	23932
sanntis	GCA_002440635	DJUW01000002.1	277650	305612
sanntis	GCA_002440635	DJUW01000003.1	84065	88590
sanntis	GCA_002440635	DJUW01000004.1	42112	51982
sanntis	GCA_002440635	DJUW01000011.1	5719	50722
sanntis	GCA_002440635	DJUW01000025.1	8045	10862
sanntis	GCA_002440635	DJUW01000027.1	32066	60477
sanntis	GCA_002440635	DJUW01000029.1	5960	28338
sanntis	GCA_002440635	DJUW01000034.1	36627	76013
sanntis	GCA_002456995	NTKC01000007.1	80796	84631
sanntis	GCA_002708985	PAPS01000017.1	84254	100652
sanntis	GCA_002708985	PAPS01000033.1	42693	49439
sanntis	GCA_002862755	PKDY01000014.1	33519	43214
sanntis	GCA_002862755	PKDY01000018.1	160178	190082
sanntis	GCA_002862755	PKDY01000018.1	258615	276021
sanntis	GCA_002862755	PKDY01000021.1	27375	91972
sanntis	GCA_002862755	PKDY01000033.1	18025	31033
sanntis	GCA_002862755	PKDY01000047.1	6763	17709
sanntis	GCA_003331265	QOPV01000001.1	62079	65726
sanntis	GCA_003558125	PWMQ01000014.1	4709	13455
sanntis	GCA_003558125	PWMQ01000082.1	14354	24212
sanntis	GCA_900316905	ONET01000005.1	7919	17069
sanntis	GCA_900316905	ONET01000024.1	222	8764
sanntis	GCA_900320675	ONTD01000091.1	14438	18398
sanntis	GCA_900545905	URBA01000033.1	1	2847
sanntis	GCA_900550695	URTF01000002.1	41218	45704
sanntis	GCF_000020525	NC_011026.1	286919	288615
sanntis	GCF_000020525	NC_011026.1	414557	426159
sanntis	GCF_000020525	NC_011026.1	1177512	1186685
sanntis	GCF_000020525	NC_011026.1	2450325	2470913
sanntis	GCF_000020525	NC_011026.1	3015665	3033949
sanntis	GCF_000192435	NZ_AEUD01000002.1	189123	193089
sanntis	GCF_000192435	NZ_AEUD01000003.1	249821	283589
sanntis	GCF_000192435	NZ_AEUD01000004.1	12996	21490
sanntis	GCF_000192435	NZ_AEUD01000004.1	101986	113320
sanntis	GCF_000192435	NZ_AEUD01000005.1	141661	145139
sanntis	GCF_000192435	NZ_AEUD01000007.1	2	37863
sanntis	GCF_000192435	NZ_AEUD01000008.1	47	32268
sanntis	GCF_000192435	NZ_AEUD01000008.1	95398	119748
sanntis	GCF_000192435	NZ_AEUD01000009.1	120697	132894
sanntis	GCF_000192435	NZ_AEUD01000014.1	20348	44875
sanntis	GCF_000192435	NZ_AEUD01000020.1	21505	39859
sanntis	GCF_000192435	NZ_AEUD01000025.1	1	27207
sanntis	GCF_000192435	NZ_AEUD01000031.1	41	16740
sanntis	GCF_000192435	NZ_AEUD01000033.1	123	13418
sanntis	GCF_000194625	NC_015320.1	468827	494642
sanntis	GCF_000194625	NC_015320.1	519354	522163
sanntis	GCF_000243335	NZ_JH597773.1	1140545	1150975
sanntis	GCF_000243335	NZ_JH597773.1	3138948	3177381
sanntis	GCF_000243335	NZ_JH597773.1	3644997	3650555
sanntis	GCF_000378625	NZ_KB905160.1	92833	97791
sanntis	GCF_000378625	NZ_KB905160.1	666917	675974
sanntis	GCF_000378625	NZ_KB905160.1	745805	767591
sanntis	GCF_000378625	NZ_KB905161.1	459936	491647
sanntis	GCF_000378625	NZ_KB905161.1	537681	572762
sanntis	GCF_000378625	NZ_KB905164.1	76155	107859
sanntis	GCF_000378625	NZ_KB905166.1	232843	269422
sanntis	GCF_000378625	NZ_KB905167.1	94174	107034
sanntis	GCF_000378625	NZ_KB905168.1	168838	201014
sanntis	GCF_000425585	NZ_AUDS01000008.1	262338	265969
sanntis	GCF_000425585	NZ_AUDS01000008.1	290510	308599
sanntis	GCF_000425585	NZ_AUDS01000010.1	47134	91954
sanntis	GCF_000425585	NZ_AUDS01000014.1	13164	44036
sanntis	GCF_000425585	NZ_AUDS01000023.1	67246	76417
sanntis	GCF_000425585	NZ_KE384398.1	396061	425373
sanntis	GCF_000621145	NZ_JHZB01000001.1	34211	65014
sanntis	GCF_000621145	NZ_JHZB01000002.1	65385	90527
sanntis	GCF_000621145	NZ_JHZB01000005.1	176272	184085
sanntis	GCF_000621145	NZ_JHZB01000006.1	85952	87930
sanntis	GCF_000621145	NZ_JHZB01000011.1	36375	48918
sanntis	GCF_000621145	NZ_JHZB01000032.1	1	14044
sanntis	GCF_000621145	NZ_JHZB01000032.1	19662	43499
sanntis	GCF_000621145	NZ_JHZB01000041.1	7850	25174
sanntis	GCF_000730385	NZ_CP008849.1	1760180	1768622
sanntis	GCF_000730385	NZ_CP008849.1	1882054	1888772
sanntis	GCF_000730385	NZ_CP008849.1	2649911	2655561
sanntis	GCF_000730385	NZ_CP008849.1	3715131	3747193
sanntis	GCF_000730385	NZ_CP008849.1	3798472	3810133
sanntis	GCF_000800925	NZ_JRKC01000014.1	82012	99437
sanntis	GCF_000800925	NZ_JRKC01000017.1	99673	121678
sanntis	GCF_000800925	NZ_JRKC01000025.1	69666	75506
sanntis	GCF_000800925	NZ_JRKC01000038.1	1	10144
sanntis	GCF_000800925	NZ_JRKC01000050.1	19821	39547
sanntis	GCF_000800925	NZ_JRKC01000054.1	90461	94155
sanntis	GCF_000832545	NZ_JXRA01000004.1	20225	37002
sanntis	GCF_000832545	NZ_JXRA01000006.1	47332	86201
sanntis	GCF_000832545	NZ_JXRA01000006.1	100622	127190
sanntis	GCF_000832545	NZ_JXRA01000007.1	2	11750
sanntis	GCF_000832545	NZ_JXRA01000007.1	26677	39958
sanntis	GCF_000832545	NZ_JXRA01000008.1	57582	97944
sanntis	GCF_000832545	NZ_JXRA01000014.1	14491	31306
sanntis	GCF_000832545	NZ_JXRA01000016.1	14433	23680
sanntis	GCF_000832545	NZ_JXRA01000017.1	16624	27058
sanntis	GCF_000832545	NZ_JXRA01000028.1	13944	50833
sanntis	GCF_000832545	NZ_JXRA01000028.1	60872	75306
sanntis	GCF_000832545	NZ_JXRA01000030.1	77	5953
sanntis	GCF_000832545	NZ_JXRA01000031.1	26124	77022
sanntis	GCF_000832545	NZ_JXRA01000033.1	13370	37155
sanntis	GCF_000832545	NZ_JXRA01000033.1	51036	79717
sanntis	GCF_000832545	NZ_JXRA01000034.1	8855	27953
sanntis	GCF_000832545	NZ_JXRA01000036.1	28348	32371
sanntis	GCF_000832545	NZ_JXRA01000056.1	11321	24287
sanntis	GCF_000832545	NZ_JXRA01000081.1	82	27559
sanntis	GCF_000832545	NZ_JXRA01000127.1	29170	85966
sanntis	GCF_000832545	NZ_JXRA01000182.1	671	4977
sanntis	GCF_001295975	NZ_LJHU01000012.1	1	8185
sanntis	GCF_001295975	NZ_LJHU01000015.1	1	5749
sanntis	GCF_001295975	NZ_LJHU01000015.1	17277	23953
sanntis	GCF_001295975	NZ_LJHU01000016.1	16449	22684
sanntis	GCF_001295975	NZ_LJHU01000071.1	2	6359
sanntis	GCF_001295975	NZ_LJHU01000131.1	18655	33880
sanntis	GCF_002894685	NZ_NCRC01000004.1	1	31982
sanntis	GCF_002894685	NZ_NCRC01000016.1	8273	14791
sanntis	GCF_002894685	NZ_NCRC01000022.1	10641	51746
sanntis	GCF_003336755	NZ_QMDI01000002.1	805440	813754
sanntis	GCF_003336755	NZ_QMDI01000002.1	873148	884355
sanntis	GCF_003336755	NZ_QMDI01000005.1	190929	205997
sanntis	GCF_003594875	NZ_QZEY01000001.1	261390	304020
sanntis	GCF_003594875	NZ_QZEY01000001.1	621434	660502
sanntis	GCF_003594875	NZ_QZEY01000001.1	709366	831694
sanntis	GCF_003594875	NZ_QZEY01000002.1	142039	176938
sanntis	GCF_003594875	NZ_QZEY01000002.1	225004	238284
sanntis	GCF_003594875	NZ_QZEY01000002.1	735543	767174
sanntis	GCF_003594875	NZ_QZEY01000003.1	202572	273985
sanntis	GCF_003594875	NZ_QZEY01000003.1	304387	315988
sanntis	GCF_003594875	NZ_QZEY01000003.1	505354	526838
sanntis	GCF_003594875	NZ_QZEY01000003.1	624300	644220
sanntis	GCF_003594875	NZ_QZEY01000004.1	296609	307639
sanntis	GCF_003594875	NZ_QZEY01000004.1	359173	370781
sanntis	GCF_003594875	NZ_QZEY01000004.1	504096	516908
sanntis	GCF_003594875	NZ_QZEY01000004.1	569368	602153
sanntis	GCF_003594875	NZ_QZEY01000006.1	1	36382
sanntis	GCF_003594875	NZ_QZEY01000006.1	185843	198946
sanntis	GCF_003594875	NZ_QZEY01000006.1	292655	340577
sanntis	GCF_003594875	NZ_QZEY01000007.1	82086	102187
sanntis	GCF_003594875	NZ_QZEY01000008.1	91234	105836
sanntis	GCF_003594875	NZ_QZEY01000008.1	217171	263733
sanntis	GCF_003594875	NZ_QZEY01000009.1	253698	272869
sanntis	GCF_003594875	NZ_QZEY01000010.1	193574	210028
sanntis	GCF_003594875	NZ_QZEY01000011.1	173036	235967
sanntis	GCF_003594875	NZ_QZEY01000014.1	122134	181220
sanntis	GCF_003594875	NZ_QZEY01000015.1	78904	119562
sanntis	GCF_003594875	NZ_QZEY01000017.1	145990	166696
sanntis	GCF_003594875	NZ_QZEY01000019.1	44956	113797
sanntis	GCF_003594875	NZ_QZEY01000021.1	38938	49460
sanntis	GCF_003594875	NZ_QZEY01000022.1	127819	153575
sanntis	GCF_003594875	NZ_QZEY01000025.1	1	61516
sanntis	GCF_003594875	NZ_QZEY01000026.1	23314	38256
sanntis	GCF_003594875	NZ_QZEY01000028.1	45321	62442
sanntis	GCF_003594875	NZ_QZEY01000030.1	1	50983
sanntis	GCF_003594875	NZ_QZEY01000031.1	3	16608
sanntis	GCF_003594875	NZ_QZEY01000033.1	2	29918
sanntis	GCF_003594875	NZ_QZEY01000037.1	528	14696
sanntis	GCF_003594875	NZ_QZEY01000038.1	1	11927
sanntis	GCF_006538365	NZ_BJKN01000001.1	901740	925320
sanntis	GCF_006538365	NZ_BJKN01000002.1	630489	643547
sanntis	GCF_006538365	NZ_BJKN01000003.1	279032	293679
sanntis	GCA_000817085	JUEM01000001.1	90118	113064
sanntis	GCA_000817085	JUEM01000002.1	111736	120051
sanntis	GCA_000817085	JUEM01000003.1	43631	55193
sanntis	GCA_000817085	JUEM01000022.1	2	22763
sanntis	GCA_000817085	JUEM01000037.1	3	7667
sanntis	GCA_001629255	LURZ01000001.1	46430	52808
sanntis	GCA_001873565	MNZJ01000033.1	2	23631
sanntis	GCA_002308775	DBVT01000022.1	33381	40232
sanntis	GCA_002308775	DBVT01000082.1	1	5167
sanntis	GCA_002347085	DDWW01000030.1	9780	18837
sanntis	GCA_002347085	DDWW01000031.1	9396	20313
sanntis	GCA_002347085	DDWW01000036.1	2	6131
sanntis	GCA_002347085	DDWW01000051.1	2	19823
sanntis	GCA_002347085	DDWW01000057.1	2	27865
sanntis	GCA_002378585	DFSJ01000036.1	1	6653
sanntis	GCA_002396805	DGYW01000008.1	113	6227
sanntis	GCA_002709955	PAQY01000002.1	317210	320494
sanntis	GCA_002709955	PAQY01000005.1	70292	75586
sanntis	GCA_002709955	PAQY01000007.1	27685	67105
sanntis	GCA_002709955	PAQY01000009.1	20590	23267
sanntis	GCA_002709955	PAQY01000011.1	38602	53671
sanntis	GCA_002709955	PAQY01000016.1	107556	121392
sanntis	GCA_002709955	PAQY01000022.1	86665	94447
sanntis	GCA_002868925	PKTZ01000106.1	514	37366
sanntis	GCA_002868925	PKTZ01000146.1	1	19860
sanntis	GCA_003135415	PLBP01000010.1	84	1812
sanntis	GCA_003135415	PLBP01000013.1	16082	17630
sanntis	GCA_003135415	PLBP01000018.1	35988	43523
sanntis	GCA_003135415	PLBP01000030.1	72	23945
sanntis	GCA_003135415	PLBP01000030.1	90166	98388
sanntis	GCA_003135415	PLBP01000035.1	58813	74530
sanntis	GCA_003135415	PLBP01000040.1	18765	27145
sanntis	GCA_003149565	QCWH01000004.1	81574	86034
sanntis	GCA_003149565	QCWH01000006.1	81	35653
sanntis	GCA_003149565	QCWH01000015.1	22591	30819
sanntis	GCA_003149565	QCWH01000017.1	18440	23794
sanntis	GCA_003149565	QCWH01000019.1	2	10596
sanntis	GCA_003149565	QCWH01000029.1	22495	27590
sanntis	GCA_003149565	QCWH01000032.1	39148	44055
sanntis	GCA_003242205	QGUR01000150.1	3	7550
sanntis	GCA_003242205	QGUR01000172.1	4912	9506
sanntis	GCA_003242205	QGUR01000460.1	3	1781
sanntis	GCA_003242205	QGUR01000477.1	3	2457
sanntis	GCA_004557075	SFEX01000010.1	5373	14095
sanntis	GCA_005790545	SXUL01000042.1	1	18675
sanntis	GCA_005790545	SXUL01000118.1	23188	41760
sanntis	GCA_005801205	SYDJ01000018.1	30430	34007
sanntis	GCA_005801205	SYDJ01000023.1	2	4176
sanntis	GCA_005801205	SYDJ01000054.1	30376	46439
sanntis	GCA_005801205	SYDJ01000089.1	4149	22160
sanntis	GCA_005801205	SYDJ01000136.1	2	2244
sanntis	GCA_005801205	SYDJ01000253.1	3	1033
sanntis	GCA_005881085	VBGU01000061.1	324	9101
sanntis	GCA_005881085	VBGU01000096.1	3	13843
sanntis	GCA_005881085	VBGU01000107.1	4423	20185
sanntis	GCA_005881085	VBGU01000174.1	2937	4926
sanntis	GCA_005881085	VBGU01000231.1	2	2937
sanntis	GCA_900549995	URQQ01000001.1	114650	130189
sanntis	GCA_900549995	URQQ01000002.1	16860	46536
sanntis	GCA_900549995	URQQ01000017.1	3	19710
sanntis	GCA_900549995	URQQ01000019.1	24166	29790
sanntis	GCA_900549995	URQQ01000028.1	3347	10813
sanntis	GCA_900549995	URQQ01000099.1	3	4909
sanntis	GCA_900549995	URQQ01000126.1	3	6134
sanntis	GCF_000164635	NZ_GG770779.1	412029	425034
sanntis	GCF_000164635	NZ_GG770780.1	8231	26829
sanntis	GCF_000242715	NZ_AHBF01000001.1	45177	90825
sanntis	GCF_000242715	NZ_AHBF01000001.1	106526	115674
sanntis	GCF_000242715	NZ_AHBF01000003.1	57776	117632
sanntis	GCF_000242715	NZ_AHBF01000004.1	139088	157521
sanntis	GCF_000242715	NZ_AHBF01000006.1	120304	152057
sanntis	GCF_000242715	NZ_AHBF01000009.1	27323	41576
sanntis	GCF_000242715	NZ_AHBF01000013.1	81999	84002
sanntis	GCF_000242715	NZ_AHBF01000018.1	165310	174587
sanntis	GCF_000242715	NZ_AHBF01000022.1	36900	54172
sanntis	GCF_000242715	NZ_AHBF01000023.1	15022	74406
sanntis	GCF_000242715	NZ_AHBF01000028.1	48907	151491
sanntis	GCF_000242715	NZ_AHBF01000031.1	76383	112356
sanntis	GCF_000242715	NZ_AHBF01000031.1	127489	161517
sanntis	GCF_000242715	NZ_AHBF01000033.1	275106	278399
sanntis	GCF_000242715	NZ_AHBF01000036.1	458	22347
sanntis	GCF_000242715	NZ_AHBF01000038.1	96044	105425
sanntis	GCF_000242715	NZ_AHBF01000039.1	3	7077
sanntis	GCF_000242715	NZ_AHBF01000039.1	78739	120148
sanntis	GCF_000242715	NZ_AHBF01000047.1	33664	110845
sanntis	GCF_000242715	NZ_AHBF01000051.1	3	16657
sanntis	GCF_000242715	NZ_AHBF01000053.1	388	90415
sanntis	GCF_000242715	NZ_AHBF01000054.1	3981	33841
sanntis	GCF_000242715	NZ_AHBF01000055.1	59612	144417
sanntis	GCF_000242715	NZ_AHBF01000057.1	55383	95702
sanntis	GCF_000242715	NZ_AHBF01000061.1	5301	40937
sanntis	GCF_000242715	NZ_AHBF01000061.1	93476	119244
sanntis	GCF_000242715	NZ_AHBF01000066.1	19154	149312
sanntis	GCF_000242715	NZ_AHBF01000072.1	21119	43130
sanntis	GCF_000242715	NZ_AHBF01000072.1	63419	69793
sanntis	GCF_000242715	NZ_AHBF01000072.1	137318	182440
sanntis	GCF_000242715	NZ_AHBF01000077.1	22839	99782
sanntis	GCF_000242715	NZ_AHBF01000077.1	137108	145977
sanntis	GCF_000242715	NZ_AHBF01000079.1	14643	79296
sanntis	GCF_000242715	NZ_AHBF01000084.1	89102	130859
sanntis	GCF_000242715	NZ_AHBF01000088.1	19755	27367
sanntis	GCF_000242715	NZ_AHBF01000101.1	8261	15295
sanntis	GCF_000242715	NZ_AHBF01000111.1	3	15572
sanntis	GCF_000242715	NZ_AHBF01000113.1	1	61329
sanntis	GCF_000242715	NZ_AHBF01000113.1	66476	143458
sanntis	GCF_000242715	NZ_AHBF01000114.1	16156	25715
sanntis	GCF_000242715	NZ_AHBF01000116.1	104367	147235
sanntis	GCF_000242715	NZ_AHBF01000118.1	113	66604
sanntis	GCF_000242715	NZ_AHBF01000127.1	6504	61583
sanntis	GCF_000242715	NZ_AHBF01000133.1	3	37187
sanntis	GCF_000242715	NZ_AHBF01000137.1	424	41480
sanntis	GCF_000242715	NZ_AHBF01000137.1	88575	98581
sanntis	GCF_000242715	NZ_AHBF01000139.1	1	40163
sanntis	GCF_000242715	NZ_AHBF01000142.1	1	18479
sanntis	GCF_000242715	NZ_AHBF01000148.1	2	16470
sanntis	GCF_000242715	NZ_AHBF01000148.1	20179	89478
sanntis	GCF_000242715	NZ_AHBF01000152.1	4278	16426
sanntis	GCF_000242715	NZ_AHBF01000173.1	1	28633
sanntis	GCF_000242715	NZ_AHBF01000188.1	2	2280
sanntis	GCF_000513095	NZ_BAUT01000002.1	56374	65389
sanntis	GCF_000513095	NZ_BAUT01000005.1	101323	106742
sanntis	GCF_000513095	NZ_BAUT01000009.1	73816	79176
sanntis	GCF_000513095	NZ_BAUT01000021.1	12681	38858
sanntis	GCF_000513095	NZ_BAUT01000023.1	26018	32330
sanntis	GCF_000513095	NZ_BAUT01000051.1	21281	26732
sanntis	GCF_000513095	NZ_BAUT01000055.1	490	2146
sanntis	GCF_000513095	NZ_BAUT01000063.1	9936	21126
sanntis	GCF_000619965	NZ_JHVD01000022.1	3773	24259
sanntis	GCF_000619965	NZ_JHVD01000023.1	7453	39917
sanntis	GCF_001298105	NZ_LGJH01000063.1	61	3930
sanntis	GCF_001298105	NZ_LGJH01000129.1	31750	48569
sanntis	GCF_001298105	NZ_LGJH01000136.1	59599	71642
sanntis	GCF_001298105	NZ_LGJH01000137.1	13927	41448
sanntis	GCF_001298105	NZ_LGJH01000139.1	22129	26429
sanntis	GCF_001298105	NZ_LGJH01000142.1	877	36277
sanntis	GCF_001298105	NZ_LGJH01000151.1	25960	38869
sanntis	GCF_001298105	NZ_LGJH01000152.1	68576	105559
sanntis	GCF_001298105	NZ_LGJH01000165.1	115625	123235
sanntis	GCF_001440405	NZ_LLXX01000029.1	34043	41039
sanntis	GCF_001440405	NZ_LLXX01000030.1	36523	56606
sanntis	GCF_001440405	NZ_LLXX01000047.1	3	61243
sanntis	GCF_001440405	NZ_LLXX01000050.1	64618	87575
sanntis	GCF_001440405	NZ_LLXX01000067.1	95339	99848
sanntis	GCF_001440405	NZ_LLXX01000074.1	2	37310
sanntis	GCF_001440405	NZ_LLXX01000096.1	2	19418
sanntis	GCF_001440405	NZ_LLXX01000106.1	1	9914
sanntis	GCF_001440405	NZ_LLXX01000114.1	5884	11208
sanntis	GCF_001440405	NZ_LLXX01000117.1	2	2938
sanntis	GCF_001440405	NZ_LLXX01000122.1	449	27418
sanntis	GCF_001440405	NZ_LLXX01000130.1	24060	34473
sanntis	GCF_001440405	NZ_LLXX01000143.1	1	32500
sanntis	GCF_001440405	NZ_LLXX01000153.1	44149	66632
sanntis	GCF_001440405	NZ_LLXX01000153.1	119454	123895
sanntis	GCF_001440405	NZ_LLXX01000161.1	107216	118048
sanntis	GCF_001440405	NZ_LLXX01000175.1	22060	43254
sanntis	GCF_001440405	NZ_LLXX01000177.1	33510	73156
sanntis	GCF_001440405	NZ_LLXX01000180.1	7938	45779
sanntis	GCF_001440405	NZ_LLXX01000182.1	1	29233
sanntis	GCF_001440405	NZ_LLXX01000183.1	3	13160
sanntis	GCF_001440405	NZ_LLXX01000205.1	11612	15109
sanntis	GCF_001440405	NZ_LLXX01000207.1	28126	36529
sanntis	GCF_001440405	NZ_LLXX01000223.1	19235	28381
sanntis	GCF_001440405	NZ_LLXX01000224.1	10095	14527
sanntis	GCF_001463745	NZ_BBWJ01000015.1	11528	19629
sanntis	GCF_001463745	NZ_BBWJ01000026.1	13214	24416
sanntis	GCF_001463745	NZ_BBWJ01000028.1	25946	37551
sanntis	GCF_001463745	NZ_BBWJ01000039.1	30040	45859
sanntis	GCF_001463745	NZ_BBWJ01000041.1	6315	49144
sanntis	GCF_001463745	NZ_BBWJ01000051.1	7449	9263
sanntis	GCF_001612905	NZ_BDBI01000002.1	311346	359002
sanntis	GCF_001612905	NZ_BDBI01000002.1	370955	429782
sanntis	GCF_001612905	NZ_BDBI01000002.1	564148	578125
sanntis	GCF_001612905	NZ_BDBI01000005.1	462	15758
sanntis	GCF_001612905	NZ_BDBI01000007.1	28466	34570
sanntis	GCF_001612905	NZ_BDBI01000008.1	180	47223
sanntis	GCF_001612905	NZ_BDBI01000008.1	88334	141797
sanntis	GCF_001612905	NZ_BDBI01000010.1	3	31243
sanntis	GCF_001612905	NZ_BDBI01000010.1	37891	57193
sanntis	GCF_001612905	NZ_BDBI01000011.1	114269	148211
sanntis	GCF_001612905	NZ_BDBI01000011.1	316005	349879
sanntis	GCF_001612905	NZ_BDBI01000012.1	97703	119678
sanntis	GCF_001612905	NZ_BDBI01000012.1	186940	219074
sanntis	GCF_001612905	NZ_BDBI01000012.1	284544	342716
sanntis	GCF_001612905	NZ_BDBI01000013.1	63352	83250
sanntis	GCF_001612905	NZ_BDBI01000016.1	227114	255200
sanntis	GCF_001612905	NZ_BDBI01000016.1	268389	284073
sanntis	GCF_001612905	NZ_BDBI01000017.1	132706	148429
sanntis	GCF_001612905	NZ_BDBI01000020.1	19114	38955
sanntis	GCF_001612905	NZ_BDBI01000021.1	7866	71109
sanntis	GCF_001612905	NZ_BDBI01000022.1	14985	37524
sanntis	GCF_001612905	NZ_BDBI01000023.1	51110	80262
sanntis	GCF_001612905	NZ_BDBI01000023.1	162790	174611
sanntis	GCF_001612905	NZ_BDBI01000023.1	182861	224597
sanntis	GCF_001612905	NZ_BDBI01000024.1	14319	64571
sanntis	GCF_001612905	NZ_BDBI01000025.1	33959	58038
sanntis	GCF_001612905	NZ_BDBI01000025.1	79914	104760
sanntis	GCF_001612905	NZ_BDBI01000026.1	31164	55997
sanntis	GCF_001612905	NZ_BDBI01000026.1	134540	145868
sanntis	GCF_001612905	NZ_BDBI01000028.1	180314	208663
sanntis	GCF_001612905	NZ_BDBI01000030.1	165147	182324
sanntis	GCF_001612905	NZ_BDBI01000033.1	33412	42587
sanntis	GCF_001612905	NZ_BDBI01000034.1	6694	27562
sanntis	GCF_001612905	NZ_BDBI01000039.1	331	9138
sanntis	GCF_001612905	NZ_BDBI01000040.1	3929	17317
sanntis	GCF_001612905	NZ_BDBI01000043.1	15417	34162
sanntis	GCF_001612905	NZ_BDBI01000044.1	40576	47910
sanntis	GCF_001612905	NZ_BDBI01000051.1	1	57420
sanntis	GCF_001690355	NZ_LZHG01000014.1	51314	69768
sanntis	GCF_001690355	NZ_LZHG01000044.1	49148	70927
sanntis	GCF_001690355	NZ_LZHG01000070.1	14489	18612
sanntis	GCF_001936575	NZ_MSMP01000001.1	2	21142
sanntis	GCF_001936575	NZ_MSMP01000005.1	179845	188155
sanntis	GCF_001936575	NZ_MSMP01000008.1	2	12833
sanntis	GCF_001936575	NZ_MSMP01000008.1	53665	73782
sanntis	GCF_001936575	NZ_MSMP01000010.1	36485	61602
sanntis	GCF_001936575	NZ_MSMP01000012.1	119821	185704
sanntis	GCF_001936575	NZ_MSMP01000015.1	54511	83978
sanntis	GCF_001936575	NZ_MSMP01000023.1	18791	35259
sanntis	GCF_001936575	NZ_MSMP01000027.1	2	57968
sanntis	GCF_001936575	NZ_MSMP01000062.1	1	11769
sanntis	GCF_002115755	NZ_JFKA01000001.1	285047	302003
sanntis	GCF_002115755	NZ_JFKA01000001.1	314298	341774
sanntis	GCF_002115755	NZ_JFKA01000003.1	328752	348310
sanntis	GCF_002115755	NZ_JFKA01000004.1	98474	122528
sanntis	GCF_002115755	NZ_JFKA01000005.1	95760	113959
sanntis	GCF_002115755	NZ_JFKA01000009.1	45407	88618
sanntis	GCF_002115755	NZ_JFKA01000009.1	99619	113176
sanntis	GCF_002115755	NZ_JFKA01000013.1	95998	117758
sanntis	GCF_002356455	NZ_AP017968.1	829146	873348
sanntis	GCF_002356455	NZ_AP017968.1	1149691	1173634
sanntis	GCF_002356455	NZ_AP017968.1	1197142	1207191
sanntis	GCF_002356455	NZ_AP017968.1	2724086	2737590
sanntis	GCF_002356455	NZ_AP017968.1	2819712	2835057
sanntis	GCF_002356455	NZ_AP017968.1	3528263	3539790
sanntis	GCF_002564465	NZ_NUUX01000006.1	127830	135808
sanntis	GCF_002564465	NZ_NUUX01000010.1	181058	186934
sanntis	GCF_002564465	NZ_NUUX01000013.1	233972	244103
sanntis	GCF_002564465	NZ_NUUX01000015.1	85128	93357
sanntis	GCF_002564465	NZ_NUUX01000015.1	184994	242961
sanntis	GCF_002564465	NZ_NUUX01000015.1	317057	334084
sanntis	GCF_002564465	NZ_NUUX01000021.1	7956	32649
sanntis	GCF_002564465	NZ_NUUX01000021.1	122589	130141
sanntis	GCF_002564465	NZ_NUUX01000037.1	168	4859
sanntis	GCF_002564465	NZ_NUUX01000044.1	127631	129225
sanntis	GCF_003121985	NZ_QEWP01000007.1	23792	30975
sanntis	GCF_003121985	NZ_QEWP01000012.1	132539	141437
sanntis	GCF_003121985	NZ_QEWP01000018.1	58162	68036
sanntis	GCF_003121985	NZ_QEWP01000020.1	461	5727
sanntis	GCF_003121985	NZ_QEWP01000020.1	16150	28949
sanntis	GCF_003121985	NZ_QEWP01000028.1	11716	35855
sanntis	GCF_003143955	NZ_QFVS01000012.1	30002	32594
sanntis	GCF_003143955	NZ_QFVS01000014.1	47161	59028
sanntis	GCF_003143955	NZ_QFVS01000019.1	12198	15985
sanntis	GCF_003971195	NZ_CP034593.1	50375	73072
sanntis	GCF_003971195	NZ_CP034593.1	696038	712518
sanntis	GCF_003971195	NZ_CP034593.1	1991839	2007512
sanntis	GCF_004340125	NZ_SLUK01000002.1	18344	23856
sanntis	GCF_004340125	NZ_SLUK01000009.1	24976	48628
sanntis	GCF_004361885	NZ_SNWH01000001.1	164782	215585
sanntis	GCF_004361885	NZ_SNWH01000003.1	49770	52244
sanntis	GCF_004361885	NZ_SNWH01000005.1	170545	189309
sanntis	GCF_004361885	NZ_SNWH01000008.1	107013	126006
sanntis	GCF_004361885	NZ_SNWH01000010.1	96	13747
sanntis	GCF_004521915	NZ_SDKD01000002.1	78011	140802
sanntis	GCF_004521915	NZ_SDKD01000003.1	41754	61144
sanntis	GCF_004521915	NZ_SDKD01000003.1	174181	198026
sanntis	GCF_004521915	NZ_SDKD01000004.1	257573	266277
sanntis	GCF_004521915	NZ_SDKD01000005.1	90085	109958
sanntis	GCF_004521915	NZ_SDKD01000007.1	56335	75404
sanntis	GCF_004521915	NZ_SDKD01000007.1	80780	82414
sanntis	GCF_004521915	NZ_SDKD01000009.1	81010	99686
sanntis	GCF_004521915	NZ_SDKD01000014.1	60087	84307
sanntis	GCF_004521915	NZ_SDKD01000021.1	54584	63153
sanntis	GCF_900089835	NZ_OANU01000004.1	4897	9671
sanntis	GCF_900089835	NZ_OANU01000014.1	29481	74298
sanntis	GCF_900089835	NZ_OANU01000073.1	24595	57735
sanntis	GCF_900089835	NZ_OANU01000123.1	2	7994
sanntis	GCF_900104265	NZ_FNJJ01000003.1	305565	307312
sanntis	GCF_900104265	NZ_FNJJ01000011.1	89492	138970
sanntis	GCF_900104265	NZ_FNJJ01000011.1	154438	166602
sanntis	GCF_900142445	NZ_FRAV01000001.1	216636	254226
sanntis	GCF_900142445	NZ_FRAV01000006.1	27331	55031
sanntis	GCF_900142445	NZ_FRAV01000009.1	30357	38356
sanntis	GCF_900142445	NZ_FRAV01000010.1	72266	81806
sanntis	GCF_900142445	NZ_FRAV01000010.1	112211	148070
sanntis	GCF_900142445	NZ_FRAV01000011.1	54777	69086
sanntis	GCF_900142445	NZ_FRAV01000011.1	81180	119406
sanntis	GCF_900142445	NZ_FRAV01000020.1	55311	60132
sanntis	GCF_900142445	NZ_FRAV01000047.1	1	15908
sanntis	GCF_900142445	NZ_FRAV01000047.1	22647	37631
sanntis	GCF_900142445	NZ_FRAV01000049.1	11515	19714
sanntis	GCF_900142445	NZ_FRAV01000061.1	1011	8288
sanntis	GCF_900167255	NZ_FUYB01000001.1	141178	147567
sanntis	GCF_900167255	NZ_FUYB01000005.1	74491	78505
sanntis	GCF_900167255	NZ_FUYB01000007.1	50312	57420
sanntis	GCF_900167255	NZ_FUYB01000012.1	14231	64763
sanntis	GCF_900167255	NZ_FUYB01000012.1	77160	88649
sanntis	GCF_900167255	NZ_FUYB01000018.1	25931	62945
sanntis	GCF_900167255	NZ_FUYB01000022.1	46827	65425
sanntis	GCA_001724815	MEDO01000014.1	255739	290041
sanntis	GCA_001899205	MKVL01000001.1	168698	180647
sanntis	GCA_001899205	MKVL01000004.1	221103	226551
sanntis	GCA_001899205	MKVL01000005.1	89994	102014
sanntis	GCA_001899205	MKVL01000005.1	328049	340152
sanntis	GCA_001899205	MKVL01000009.1	220943	223767
sanntis	GCA_001899205	MKVL01000010.1	772817	774958
sanntis	GCA_001899205	MKVL01000010.1	979598	989177
sanntis	GCA_001899205	MKVL01000013.1	14118	15975
sanntis	GCA_001899205	MKVL01000020.1	38427	41725
sanntis	GCA_001899205	MKVL01000023.1	86422	115217
sanntis	GCA_001899205	MKVL01000025.1	585213	613947
sanntis	GCA_001899205	MKVL01000025.1	741019	746146
sanntis	GCA_001899205	MKVL01000032.1	79455	109491
sanntis	GCA_001899205	MKVL01000033.1	20800	45803
sanntis	GCA_001899205	MKVL01000035.1	111899	114163
sanntis	GCA_001899205	MKVL01000042.1	204858	231467
sanntis	GCA_002095075	LVCE01000003.1	229535	240120
sanntis	GCA_002095075	LVCE01000004.1	104458	155984
sanntis	GCA_002455655	DKLF01000044.1	6771	41769
sanntis	GCA_002455655	DKLF01000137.1	31398	45093
sanntis	GCA_002696705	NZSH01000011.1	4024	8198
sanntis	GCA_002696705	NZSH01000013.1	23287	32793
sanntis	GCA_002696705	NZSH01000035.1	18567	29971
sanntis	GCA_002696705	NZSH01000050.1	1	9896
sanntis	GCA_002696705	NZSH01000057.1	3	13250
sanntis	GCA_002696705	NZSH01000061.1	2	19579
sanntis	GCA_002724895	PBQB01000020.1	5	8926
sanntis	GCA_002724895	PBQB01000069.1	1	7440
sanntis	GCA_002724895	PBQB01000077.1	2	10411
sanntis	GCA_002724895	PBQB01000098.1	3	5944
sanntis	GCA_002787095	PCVW01000007.1	9626	27386
sanntis	GCA_002787095	PCVW01000008.1	20246	36626
sanntis	GCA_002787095	PCVW01000010.1	6863	73683
sanntis	GCA_002787095	PCVW01000015.1	2	14814
sanntis	GCA_002787095	PCVW01000040.1	2	8031
sanntis	GCA_002787095	PCVW01000041.1	2	14081
sanntis	GCA_003241215	QFOL01000006.1	41	9777
sanntis	GCA_003241215	QFOL01000017.1	29204	30114
sanntis	GCA_003241215	QFOL01000032.1	8655	15066
sanntis	GCA_003241215	QFOL01000056.1	13747	16571
sanntis	GCA_003241215	QFOL01000078.1	2	14146
sanntis	GCA_003241215	QFOL01000086.1	3	9508
sanntis	GCA_003241215	QFOL01000139.1	2	7787
sanntis	GCA_003241215	QFOL01000279.1	2	2489
sanntis	GCA_003241215	QFOL01000316.1	1	4817
sanntis	GCA_003331195	QOOZ01000022.1	24797	32524
sanntis	GCA_003484545	DNCF01000015.1	2	7166
sanntis	GCA_003484545	DNCF01000052.1	3785	10749
sanntis	GCA_003484545	DNCF01000076.1	3	7677
sanntis	GCA_003484545	DNCF01000109.1	2	12993
sanntis	GCA_003484545	DNCF01000395.1	18916	21967
sanntis	GCA_003484545	DNCF01000516.1	7589	11197
sanntis	GCA_003484545	DNCF01000525.1	3197	6914
sanntis	GCA_004356385	SMXL01000138.1	3	6082
sanntis	GCA_900548705	URLF01000019.1	3	4626
sanntis	GCF_000265385	NC_018013.1	293744	300602
sanntis	GCF_000265385	NC_018013.1	946082	983653
sanntis	GCF_000265385	NC_018013.1	1270541	1299641
sanntis	GCF_000265385	NC_018013.1	2396703	2438613
sanntis	GCF_000265385	NC_018013.1	2910909	2917935
sanntis	GCF_000265385	NC_018013.1	3136345	3175104
sanntis	GCF_000374625	NZ_KB894770.1	74148	80981
sanntis	GCF_000374625	NZ_KB894773.1	14481	35804
sanntis	GCF_000374625	NZ_KB894773.1	86433	91695
sanntis	GCF_000514815	NZ_AZWQ01000008.1	187737	240687
sanntis	GCF_000514815	NZ_AZWQ01000009.1	65635	72109
sanntis	GCF_000514815	NZ_AZWQ01000016.1	3318	42311
sanntis	GCF_000514815	NZ_AZWQ01000016.1	47060	161155
sanntis	GCF_000514815	NZ_AZWQ01000016.1	192819	228959
sanntis	GCF_000514815	NZ_AZWQ01000018.1	26496	34245
sanntis	GCF_000514815	NZ_AZWQ01000018.1	188261	228937
sanntis	GCF_000514815	NZ_AZWQ01000019.1	3	65288
sanntis	GCF_000514815	NZ_AZWQ01000019.1	95159	101012
sanntis	GCF_000514815	NZ_AZWQ01000020.1	58157	107261
sanntis	GCF_000514815	NZ_AZWQ01000021.1	89962	115819
sanntis	GCF_000514815	NZ_AZWQ01000024.1	111140	129994
sanntis	GCF_000514815	NZ_AZWQ01000026.1	43817	64661
sanntis	GCF_000514815	NZ_AZWQ01000026.1	92262	109320
sanntis	GCF_000514815	NZ_AZWQ01000033.1	1	45625
sanntis	GCF_000514815	NZ_KI911471.1	4851	12478
sanntis	GCF_000514815	NZ_KI911471.1	255867	338973
sanntis	GCF_000514815	NZ_KI911471.1	426079	450332
sanntis	GCF_000514815	NZ_KI911471.1	486689	537179
sanntis	GCF_000514815	NZ_KI911471.1	557561	595245
sanntis	GCF_000514815	NZ_KI911471.1	620937	646053
sanntis	GCF_000514815	NZ_KI911472.1	24032	59401
sanntis	GCF_000514815	NZ_KI911472.1	242276	317337
sanntis	GCF_000514815	NZ_KI911473.1	1	60064
sanntis	GCF_000514815	NZ_KI911474.1	74882	88918
sanntis	GCF_000794385	NZ_JTJB01000027.1	58	3917
sanntis	GCF_000794385	NZ_JTJB01000027.1	6652	16542
sanntis	GCF_000794385	NZ_JTJB01000035.1	119003	124983
sanntis	GCF_000794385	NZ_JTJB01000045.1	3068	10479
sanntis	GCF_000824805	NZ_CCNA01000001.1	47381	92572
sanntis	GCF_000824805	NZ_CCNA01000001.1	318985	320835
sanntis	GCF_000824805	NZ_CCNA01000004.1	328568	332289
sanntis	GCF_000824805	NZ_CCNA01000006.1	168271	170525
sanntis	GCF_000824805	NZ_CCNA01000022.1	70124	85657
sanntis	GCF_000824805	NZ_CCNA01000023.1	104927	117849
sanntis	GCF_000824805	NZ_CCNA01000025.1	121	5996
sanntis	GCF_000824805	NZ_CCNA01000027.1	41141	69267
sanntis	GCF_000824805	NZ_CCNA01000034.1	533107	542785
sanntis	GCF_000824805	NZ_CCNA01000034.1	567037	583763
sanntis	GCF_000824805	NZ_CCNA01000034.1	910263	934865
sanntis	GCF_000824805	NZ_CCNA01000041.1	218	13856
sanntis	GCF_000824805	NZ_CCNA01000045.1	169316	203417
sanntis	GCF_000824805	NZ_CCNA01000060.1	129117	137062
sanntis	GCF_001269925	NZ_LHVO01000010.1	127	41668
sanntis	GCF_001269925	NZ_LHVO01000013.1	8252	11169
sanntis	GCF_001269925	NZ_LHVO01000015.1	135636	163395
sanntis	GCF_001269925	NZ_LHVO01000017.1	14825	16523
sanntis	GCF_001269925	NZ_LHVO01000017.1	40726	74569
sanntis	GCF_001269925	NZ_LHVO01000033.1	146399	153301
sanntis	GCF_001269925	NZ_LHVO01000033.1	300749	316109
sanntis	GCF_001269925	NZ_LHVO01000034.1	68	32603
sanntis	GCF_001269925	NZ_LHVO01000042.1	49547	57828
sanntis	GCF_001269925	NZ_LHVO01000049.1	3	18766
sanntis	GCF_001269925	NZ_LHVO01000051.1	191367	210207
sanntis	GCF_001269925	NZ_LHVO01000052.1	57967	94353
sanntis	GCF_001269925	NZ_LHVO01000054.1	3646	27483
sanntis	GCF_001269925	NZ_LHVO01000058.1	176548	204346
sanntis	GCF_001269925	NZ_LHVO01000061.1	11282	33370
sanntis	GCF_001269925	NZ_LHVO01000063.1	216532	264721
sanntis	GCF_001269925	NZ_LHVO01000063.1	272562	293751
sanntis	GCF_001269925	NZ_LHVO01000068.1	2	7066
sanntis	GCF_001269925	NZ_LHVO01000069.1	1	15361
sanntis	GCF_001269925	NZ_LHVO01000069.1	39238	53022
sanntis	GCF_001650895	NZ_LXYH01000005.1	106763	123561
sanntis	GCF_001650895	NZ_LXYH01000012.1	52415	65579
sanntis	GCF_001650895	NZ_LXYH01000024.1	1	13781
sanntis	GCF_001650895	NZ_LXYH01000024.1	48268	72609
sanntis	GCF_001650895	NZ_LXYH01000045.1	19830	25656
sanntis	GCF_001650895	NZ_LXYH01000056.1	2	12296
sanntis	GCF_001650895	NZ_LXYH01000059.1	176924	187702
sanntis	GCF_002159555	NZ_NFIV01000002.1	75232	89416
sanntis	GCF_002159555	NZ_NFIV01000002.1	208991	228816
sanntis	GCF_002159555	NZ_NFIV01000004.1	129329	134486
sanntis	GCF_002159555	NZ_NFIV01000014.1	29680	36982
sanntis	GCF_002795845	NZ_CP011797.1	808851	832152
sanntis	GCF_002795845	NZ_CP011797.1	867845	869801
sanntis	GCF_002795845	NZ_CP011797.1	1259487	1274139
sanntis	GCF_002795845	NZ_CP011797.1	1560887	1610530
sanntis	GCF_002795845	NZ_CP011797.1	3237034	3242225
sanntis	GCF_002795845	NZ_CP011797.1	3548012	3553398
sanntis	GCF_002933335	NZ_PDKS01000001.1	90112	94104
sanntis	GCF_003856865	NZ_RRCT01000003.1	25003	52304
sanntis	GCF_003856865	NZ_RRCT01000014.1	46219	56480
sanntis	GCF_003856865	NZ_RRCT01000015.1	50654	79964
sanntis	GCF_003856865	NZ_RRCT01000022.1	41654	44264
sanntis	GCF_003932855	NZ_RQYZ01000001.1	190735	198108
sanntis	GCF_003932855	NZ_RQYZ01000003.1	1	39654
sanntis	GCF_004965515	NZ_SSHH01000001.1	342828	355066
sanntis	GCF_004965515	NZ_SSHH01000001.1	434736	464274
sanntis	GCF_004965515	NZ_SSHH01000002.1	12520	31917
sanntis	GCF_004965515	NZ_SSHH01000002.1	870519	881394
sanntis	GCF_004965515	NZ_SSHH01000003.1	440825	446715
sanntis	GCF_004965515	NZ_SSHH01000003.1	538109	544076
sanntis	GCF_004965515	NZ_SSHH01000004.1	193295	233833
sanntis	GCF_004965515	NZ_SSHH01000004.1	272723	299869
sanntis	GCF_900167155	NZ_FUXU01000002.1	29341	40091
sanntis	GCF_900167155	NZ_FUXU01000003.1	65449	69666
sanntis	GCF_900167155	NZ_FUXU01000007.1	92459	97227
sanntis	GCF_900167155	NZ_FUXU01000007.1	110786	125184
sanntis	GCF_900167155	NZ_FUXU01000008.1	99263	118329
sanntis	GCF_900167155	NZ_FUXU01000016.1	46324	69016
sanntis	GCF_900167155	NZ_FUXU01000021.1	39	8275
sanntis	GCF_900167155	NZ_FUXU01000021.1	33426	37151
sanntis	GCF_900167155	NZ_FUXU01000072.1	12708	19496
sanntis	GCF_900167155	NZ_FUXU01000119.1	3	7167
sanntis	GCF_900167155	NZ_FUXU01000121.1	4757	6521
sanntis	GCF_900167155	NZ_FUXU01000135.1	382	5631
sanntis	GCF_900167155	NZ_FUXU01000205.1	3	1310
sanntis	GCA_000737335	JMCC02000002.1	39278	50784
sanntis	GCA_000737335	JMCC02000002.1	60120	101595
sanntis	GCA_000737335	JMCC02000004.1	50094	84386
sanntis	GCA_000737335	JMCC02000006.1	55794	68879
sanntis	GCA_000737335	JMCC02000016.1	80811	101584
sanntis	GCA_000737335	JMCC02000017.1	253	11444
sanntis	GCA_000737335	JMCC02000018.1	69472	77907
sanntis	GCA_000737335	JMCC02000020.1	643	24353
sanntis	GCA_000737335	JMCC02000022.1	11508	29299
sanntis	GCA_000737335	JMCC02000025.1	6485	14048
sanntis	GCA_000737335	JMCC02000025.1	64759	85764
sanntis	GCA_000737335	JMCC02000026.1	2281	81702
sanntis	GCA_000737335	JMCC02000027.1	2	22188
sanntis	GCA_000737335	JMCC02000029.1	101505	104720
sanntis	GCA_000737335	JMCC02000043.1	66492	71022
sanntis	GCA_000737335	JMCC02000046.1	264	19037
sanntis	GCA_000737335	JMCC02000047.1	46871	57614
sanntis	GCA_000737335	JMCC02000052.1	34906	64824
sanntis	GCA_000737335	JMCC02000054.1	22620	45294
sanntis	GCA_000737335	JMCC02000055.1	34	54885
sanntis	GCA_000737335	JMCC02000066.1	106866	118146
sanntis	GCA_000737335	JMCC02000069.1	8518	51030
sanntis	GCA_000737335	JMCC02000072.1	29660	55005
sanntis	GCA_000737335	JMCC02000073.1	93669	102173
sanntis	GCA_000737335	JMCC02000080.1	18205	47619
sanntis	GCA_000737335	JMCC02000082.1	12321	36792
sanntis	GCA_000737335	JMCC02000084.1	11578	28150
sanntis	GCA_000737335	JMCC02000098.1	1	23547
sanntis	GCA_000737335	JMCC02000102.1	7463	32209
sanntis	GCA_000737335	JMCC02000108.1	3	6862
sanntis	GCA_000737335	JMCC02000111.1	279	24563
sanntis	GCA_000737335	JMCC02000115.1	3	16078
sanntis	GCA_000737335	JMCC02000118.1	3	12274
sanntis	GCA_000737335	JMCC02000120.1	31932	46229
sanntis	GCA_000737335	JMCC02000145.1	13306	21051
sanntis	GCA_000737335	JMCC02000159.1	1	14378
sanntis	GCA_000737335	JMCC02000162.1	2	20233
sanntis	GCA_000737335	JMCC02000169.1	76	11257
sanntis	GCA_000737335	JMCC02000174.1	251	10378
sanntis	GCA_000737335	JMCC02000195.1	3	6403
sanntis	GCA_000737335	JMCC02000198.1	3	6277
sanntis	GCA_000737335	JMCC02000199.1	90	6231
sanntis	GCA_000737335	JMCC02000212.1	1	4994
sanntis	GCA_000737335	JMCC02000231.1	2	3420
sanntis	GCA_000737335	JMCC02000249.1	2	2304
sanntis	GCA_002293845	DBEA01000001.1	9712	28471
sanntis	GCA_002307235	DBTV01000015.1	2919	18348
sanntis	GCA_002307235	DBTV01000031.1	95137	113409
sanntis	GCA_002338605	DDIP01000072.1	15025	18488
sanntis	GCA_002338605	DDIP01000102.1	2	3873
sanntis	GCA_002338605	DDIP01000180.1	3	3449
sanntis	GCA_002338605	DDIP01000259.1	2	20711
sanntis	GCA_002338605	DDIP01000281.1	2632	12237
sanntis	GCA_002338605	DDIP01000374.1	2	3218
sanntis	GCA_002338605	DDIP01000393.1	180	11106
sanntis	GCA_002340765	DDMS01000018.1	8050	14887
sanntis	GCA_002340765	DDMS01000066.1	1	16027
sanntis	GCA_002350765	DEFK01000004.1	41573	57162
sanntis	GCA_002350765	DEFK01000025.1	43	15025
sanntis	GCA_002396625	DGYG01000014.1	36629	53855
sanntis	GCA_002396625	DGYG01000021.1	3	12754
sanntis	GCA_002396625	DGYG01000027.1	4206	8879
sanntis	GCA_002396625	DGYG01000047.1	21558	33195
sanntis	GCA_002396625	DGYG01000050.1	3	8019
sanntis	GCA_002396625	DGYG01000057.1	40092	56101
sanntis	GCA_002396625	DGYG01000162.1	51791	63461
sanntis	GCA_002396625	DGYG01000164.1	8306	24471
sanntis	GCA_002396625	DGYG01000165.1	23652	31627
sanntis	GCA_002396625	DGYG01000171.1	79742	105382
sanntis	GCA_002396625	DGYG01000180.1	26403	35143
sanntis	GCA_002396625	DGYG01000181.1	340	28643
sanntis	GCA_002396625	DGYG01000196.1	3	13361
sanntis	GCA_002922725	PNEW01000011.1	12204	23261
sanntis	GCA_002922725	PNEW01000019.1	1	23473
sanntis	GCA_002922725	PNEW01000062.1	3	10659
sanntis	GCA_002922725	PNEW01000080.1	128	6719
sanntis	GCA_003518055	DOZJ01000002.1	449129	487178
sanntis	GCA_003712125	RHLF01000001.1	831574	857228
sanntis	GCA_003712125	RHLF01000002.1	511251	526288
sanntis	GCA_003712125	RHLF01000003.1	213353	256821
sanntis	GCA_003712125	RHLF01000004.1	19614	23842
sanntis	GCA_900067225	FLUV01000215.1	2852	5303
sanntis	GCA_900067225	FLUV01000223.1	240	4796
sanntis	GCA_900067225	FLUV01000244.1	3	1580
sanntis	GCA_900067225	FLUV01000246.1	509	2461
sanntis	GCA_900067225	FLUV01000281.1	96	5014
sanntis	GCA_900067225	FLUV01000288.1	2	3713
sanntis	GCA_900067225	FLUV01000305.1	4	10154
sanntis	GCA_900067225	FLUV01000570.1	3	6848
sanntis	GCA_900067225	FLUV01000738.1	176	2331
sanntis	GCA_900067225	FLUV01000739.1	55	2666
sanntis	GCA_900067225	FLUV01000740.1	1	2532
sanntis	GCA_900067225	FLUV01000818.1	1	6364
sanntis	GCA_900067225	FLUV01001045.1	1	6300
sanntis	GCA_900067225	FLUV01001177.1	67	10976
sanntis	GCA_900067225	FLUV01001182.1	71	837
sanntis	GCA_900067225	FLUV01001193.1	115	12945
sanntis	GCA_900067225	FLUV01001227.1	1	2005
sanntis	GCA_900067225	FLUV01001234.1	1	26886
sanntis	GCA_900067225	FLUV01001235.1	57	10859
sanntis	GCA_900067225	FLUV01001239.1	2	10064
sanntis	GCA_900067225	FLUV01001240.1	3	14300
sanntis	GCA_900067225	FLUV01001543.1	1	5807
sanntis	GCA_900067225	FLUV01001642.1	1	5852
sanntis	GCA_900067225	FLUV01001723.1	1	4941
sanntis	GCA_900067225	FLUV01001740.1	2	3186
sanntis	GCA_900067225	FLUV01001761.1	2	1473
sanntis	GCA_900067225	FLUV01001785.1	370	6644
sanntis	GCA_900067225	FLUV01001842.1	1	1665
sanntis	GCA_900067225	FLUV01001847.1	3	1227
sanntis	GCA_900067225	FLUV01001854.1	1	2438
sanntis	GCA_900067225	FLUV01001860.1	3	781
sanntis	GCA_900067225	FLUV01001925.1	54	10134
sanntis	GCA_900067225	FLUV01002179.1	3	1284
sanntis	GCA_900067225	FLUV01002331.1	3	623
sanntis	GCA_900067225	FLUV01002462.1	3	3373
sanntis	GCA_900067225	FLUV01002492.1	2	31571
sanntis	GCA_900067225	FLUV01002496.1	2	4878
sanntis	GCA_900067225	FLUV01002519.1	2	1681
sanntis	GCA_900319005	ONMV01000015.1	1	2415
sanntis	GCA_900319005	ONMV01000016.1	61065	72183
sanntis	GCA_900319005	ONMV01000040.1	1	6221
sanntis	GCA_900321425	ONWA01000001.1	2	13371
sanntis	GCA_900321425	ONWA01000003.1	1	4333
sanntis	GCA_900321425	ONWA01000005.1	24812	49362
sanntis	GCA_900321425	ONWA01000006.1	14382	28268
sanntis	GCA_900321425	ONWA01000009.1	28203	44280
sanntis	GCA_900321425	ONWA01000018.1	41480	71227
sanntis	GCA_900466005	UEGQ01000001.1	175622	192488
sanntis	GCA_900466005	UEGQ01000002.1	156828	161258
sanntis	GCA_900466005	UEGQ01000003.1	25031	27624
sanntis	GCA_900466005	UEGQ01000003.1	339050	369198
sanntis	GCA_900466005	UEGQ01000004.1	126815	164944
sanntis	GCA_900466005	UEGQ01000015.1	388743	399983
sanntis	GCA_900466005	UEGQ01000030.1	3	14582
sanntis	GCA_900538765	UQAB01000003.1	74798	86107
sanntis	GCA_900538765	UQAB01000005.1	15200	38163
sanntis	GCA_900538765	UQAB01000034.1	5065	13023
sanntis	GCF_000091305	NC_013929.1	132894	241167
sanntis	GCF_000091305	NC_013929.1	332360	388430
sanntis	GCF_000091305	NC_013929.1	406068	422773
sanntis	GCF_000091305	NC_013929.1	652377	675531
sanntis	GCF_000091305	NC_013929.1	965262	986709
sanntis	GCF_000091305	NC_013929.1	1045878	1052003
sanntis	GCF_000091305	NC_013929.1	1322572	1371389
sanntis	GCF_000091305	NC_013929.1	1445117	1468674
sanntis	GCF_000091305	NC_013929.1	1619104	1689695
sanntis	GCF_000091305	NC_013929.1	2007929	2027755
sanntis	GCF_000091305	NC_013929.1	2054213	2082274
sanntis	GCF_000091305	NC_013929.1	2160857	2170532
sanntis	GCF_000091305	NC_013929.1	2222451	2248513
sanntis	GCF_000091305	NC_013929.1	2469226	2514854
sanntis	GCF_000091305	NC_013929.1	2790709	2801445
sanntis	GCF_000091305	NC_013929.1	3413900	3419899
sanntis	GCF_000091305	NC_013929.1	3593375	3617423
sanntis	GCF_000091305	NC_013929.1	3622592	3698441
sanntis	GCF_000091305	NC_013929.1	4850785	4881901
sanntis	GCF_000091305	NC_013929.1	4898555	4957728
sanntis	GCF_000091305	NC_013929.1	5321156	5331759
sanntis	GCF_000091305	NC_013929.1	6044659	6060399
sanntis	GCF_000091305	NC_013929.1	6303123	6322053
sanntis	GCF_000091305	NC_013929.1	6444059	6486424
sanntis	GCF_000091305	NC_013929.1	6588117	6589848
sanntis	GCF_000091305	NC_013929.1	6939037	7028737
sanntis	GCF_000091305	NC_013929.1	7093609	7123462
sanntis	GCF_000091305	NC_013929.1	7728477	7743329
sanntis	GCF_000091305	NC_013929.1	7830339	7836838
sanntis	GCF_000091305	NC_013929.1	8067851	8080308
sanntis	GCF_000091305	NC_013929.1	8151650	8156746
sanntis	GCF_000091305	NC_013929.1	8688237	8764222
sanntis	GCF_000091305	NC_013929.1	8772472	8843661
sanntis	GCF_000091305	NC_013929.1	9301856	9413178
sanntis	GCF_000091305	NC_013929.1	9430810	9448762
sanntis	GCF_000091305	NC_013929.1	9538917	9590616
sanntis	GCF_000091305	NC_013929.1	10080579	10123583
sanntis	GCF_000155495	NZ_DS990441.1	127296	132561
sanntis	GCF_000155495	NZ_DS990442.1	171328	221229
sanntis	GCF_000284335	NC_017096.1	89786	98782
sanntis	GCF_000424445	NZ_AUJX01000004.1	105925	128679
sanntis	GCF_000424445	NZ_AUJX01000014.1	77328	83247
sanntis	GCF_000424445	NZ_AUJX01000025.1	1	40847
sanntis	GCF_000424445	NZ_AUJX01000056.1	15656	20261
sanntis	GCF_000424445	NZ_AUJX01000089.1	201	3330
sanntis	GCF_000424445	NZ_KE384187.1	242246	268237
sanntis	GCF_000424445	NZ_KE384190.1	16737	42136
sanntis	GCF_000723405	NZ_CCAE010000002.1	36215	38898
sanntis	GCF_000723405	NZ_CCAE010000008.1	45397	133055
sanntis	GCF_000723405	NZ_CCAE010000013.1	70970	89615
sanntis	GCF_000723405	NZ_CCAE010000016.1	52999	75137
sanntis	GCF_000723405	NZ_CCAE010000018.1	53300	70641
sanntis	GCF_000723405	NZ_CCAE010000021.1	27959	55379
sanntis	GCF_000723405	NZ_CCAE010000057.1	3571	13370
sanntis	GCF_000723405	NZ_CCAE010000059.1	229	26120
sanntis	GCF_000819955	NZ_CDBV01000003.1	143337	151390
sanntis	GCF_000819955	NZ_CDBV01000016.1	16181	21467
sanntis	GCF_000819955	NZ_CDBV01000024.1	42819	67005
sanntis	GCF_000819955	NZ_CDBV01000032.1	35981	42754
sanntis	GCF_000819955	NZ_CDBV01000057.1	6091	23468
sanntis	GCF_000819955	NZ_CDBV01000057.1	161533	198188
sanntis	GCF_001423105	NZ_LMNV01000002.1	52512	55444
sanntis	GCF_001423105	NZ_LMNV01000002.1	1078677	1112645
sanntis	GCF_001423105	NZ_LMNV01000002.1	1262030	1274146
sanntis	GCF_001423105	NZ_LMNV01000002.1	1358522	1372582
sanntis	GCF_001423105	NZ_LMNV01000002.1	1426556	1450285
sanntis	GCF_001423105	NZ_LMNV01000002.1	2053488	2070281
sanntis	GCF_001423105	NZ_LMNV01000005.1	429518	433579
sanntis	GCF_001423885	NZ_LMPP01000001.1	428476	436615
sanntis	GCF_001423885	NZ_LMPP01000001.1	588486	592156
sanntis	GCF_001423885	NZ_LMPP01000003.1	195190	212526
sanntis	GCF_001423885	NZ_LMPP01000009.1	2	19651
sanntis	GCF_001423885	NZ_LMPP01000009.1	76645	86503
sanntis	GCF_001423885	NZ_LMPP01000009.1	185086	222223
sanntis	GCF_001612575	NZ_LJRV01000165.1	3	14065
sanntis	GCF_001612575	NZ_LJRV01000508.1	6834	14444
sanntis	GCF_001650175	NZ_KV441839.1	338604	343611
sanntis	GCF_001650175	NZ_KV441840.1	1218274	1253010
sanntis	GCF_001650175	NZ_KV441840.1	1647698	1661047
sanntis	GCF_001650175	NZ_KV441840.1	1896842	1915538
sanntis	GCF_001650175	NZ_KV441841.1	548187	568995
sanntis	GCF_001894745	NZ_BBYF01000001.1	418933	449360
sanntis	GCF_001894745	NZ_BBYF01000001.1	607061	625222
sanntis	GCF_001894745	NZ_BBYF01000002.1	661863	752109
sanntis	GCF_001894745	NZ_BBYF01000003.1	82949	131895
sanntis	GCF_001894745	NZ_BBYF01000003.1	732243	753442
sanntis	GCF_001894745	NZ_BBYF01000004.1	16683	46996
sanntis	GCF_001894745	NZ_BBYF01000004.1	285530	290743
sanntis	GCF_001894745	NZ_BBYF01000005.1	218324	269822
sanntis	GCF_001894745	NZ_BBYF01000005.1	370447	377514
sanntis	GCF_001894745	NZ_BBYF01000007.1	55244	93570
sanntis	GCF_001894745	NZ_BBYF01000010.1	208599	228103
sanntis	GCF_001894745	NZ_BBYF01000013.1	3409	25018
sanntis	GCF_001894745	NZ_BBYF01000013.1	78338	171318
sanntis	GCF_001894745	NZ_BBYF01000014.1	79321	117329
sanntis	GCF_001894745	NZ_BBYF01000017.1	3	13489
sanntis	GCF_001894745	NZ_BBYF01000017.1	52270	68924
sanntis	GCF_001894745	NZ_BBYF01000021.1	34477	46834
sanntis	GCF_001894745	NZ_BBYF01000023.1	16607	40801
sanntis	GCF_001894745	NZ_BBYF01000028.1	2	41736
sanntis	GCF_001996165	NZ_MUFP01000001.1	181175	186929
sanntis	GCF_001996165	NZ_MUFP01000002.1	62304	75991
sanntis	GCF_001996165	NZ_MUFP01000003.1	107112	120358
sanntis	GCF_001996165	NZ_MUFP01000016.1	63662	77860
sanntis	GCF_001996165	NZ_MUFP01000031.1	21081	27160
sanntis	GCF_001996165	NZ_MUFP01000034.1	3	16992
sanntis	GCF_002211445	NZ_LSTO01000001.1	1334660	1354461
sanntis	GCF_002211445	NZ_LSTO01000001.1	1720215	1730691
sanntis	GCF_002211445	NZ_LSTO01000001.1	1775159	1784196
sanntis	GCF_002211445	NZ_LSTO01000001.1	2031124	2038693
sanntis	GCF_002211445	NZ_LSTO01000001.1	2728629	2746258
sanntis	GCF_002211445	NZ_LSTO01000001.1	3091048	3114798
sanntis	GCF_002211445	NZ_LSTO01000001.1	4062126	4080487
sanntis	GCF_002211445	NZ_LSTO01000001.1	4260034	4271091
sanntis	GCF_002211445	NZ_LSTO01000003.1	22272	55953
sanntis	GCF_002798015	NZ_PGTZ01000006.1	467157	475531
sanntis	GCF_002798015	NZ_PGTZ01000007.1	628901	660572
sanntis	GCF_002798015	NZ_PGTZ01000007.1	716272	725265
sanntis	GCF_002798015	NZ_PGTZ01000007.1	803291	851038
sanntis	GCF_002798015	NZ_PGTZ01000009.1	95873	114033
sanntis	GCF_003364335	NZ_NXLX01000003.1	112228	122030
sanntis	GCF_003364335	NZ_NXLX01000008.1	143	38831
sanntis	GCF_900099965	NZ_FNDJ01000001.1	433209	439610
sanntis	GCF_900099965	NZ_FNDJ01000001.1	490045	497568
sanntis	GCF_900099965	NZ_FNDJ01000001.1	680652	712747
sanntis	GCF_900099965	NZ_FNDJ01000001.1	738497	750619
sanntis	GCF_900099965	NZ_FNDJ01000002.1	502848	540238
sanntis	GCF_900099965	NZ_FNDJ01000002.1	605060	679564
sanntis	GCF_900099965	NZ_FNDJ01000003.1	1	63435
sanntis	GCF_900099965	NZ_FNDJ01000003.1	582762	589612
sanntis	GCF_900099965	NZ_FNDJ01000004.1	417975	449226
sanntis	GCF_900099965	NZ_FNDJ01000004.1	461202	600604
sanntis	GCF_900099965	NZ_FNDJ01000005.1	214752	220801
sanntis	GCF_900099965	NZ_FNDJ01000006.1	382440	429904
sanntis	GCF_900099965	NZ_FNDJ01000007.1	25216	34806
sanntis	GCF_900099965	NZ_FNDJ01000008.1	339954	388454
sanntis	GCF_900099965	NZ_FNDJ01000009.1	210834	270421
sanntis	GCF_900099965	NZ_FNDJ01000010.1	4946	28719
sanntis	GCF_900099965	NZ_FNDJ01000012.1	170698	179293
sanntis	GCF_900099965	NZ_FNDJ01000013.1	159044	168576
sanntis	GCF_900099965	NZ_FNDJ01000016.1	1	37367
sanntis	GCF_900099965	NZ_FNDJ01000022.1	3	59199
sanntis	GCF_900099965	NZ_FNDJ01000025.1	1	38453
sanntis	GCF_900099965	NZ_FNDJ01000027.1	2	31687
sanntis	GCF_900099965	NZ_FNDJ01000028.1	1	20940
sanntis	GCF_900099965	NZ_FNDJ01000032.1	2	20481
sanntis	GCF_900099965	NZ_FNDJ01000033.1	2	37027
sanntis	GCF_900099965	NZ_FNDJ01000035.1	32906	69864
sanntis	GCF_900099965	NZ_FNDJ01000037.1	6766	35292
sanntis	GCF_900099965	NZ_FNDJ01000040.1	6832	16638
sanntis	GCF_900099965	NZ_FNDJ01000042.1	1	18564
sanntis	GCF_900099965	NZ_FNDJ01000043.1	156	37991
sanntis	GCF_900099965	NZ_FNDJ01000052.1	15004	34149
sanntis	GCF_900099965	NZ_FNDJ01000057.1	3	27512
sanntis	GCF_900099965	NZ_FNDJ01000058.1	4474	7820
sanntis	GCF_900142255	NZ_FRAF01000002.1	113082	117422
sanntis	GCF_900142255	NZ_FRAF01000004.1	49858	63906
sanntis	GCF_900142255	NZ_FRAF01000005.1	37299	60696
sanntis	GCF_900142255	NZ_FRAF01000006.1	89992	110736
sanntis	GCF_900142255	NZ_FRAF01000010.1	106455	116393
sanntis	GCF_900142255	NZ_FRAF01000014.1	51139	56132
sanntis	GCF_900555265	NZ_UNSL01000002.1	63566	91410
sanntis	GCA_001781435	MFLV01000005.1	5513	35759
sanntis	GCA_001897675	MKUE01000007.1	72932	74736
sanntis	GCA_001897675	MKUE01000095.1	59230	67473
sanntis	GCA_001897675	MKUE01000131.1	54145	66061
sanntis	GCA_002050365	MWYZ01000016.1	221	25374
sanntis	GCA_002050365	MWYZ01000019.1	3	15395
sanntis	GCA_002050365	MWYZ01000048.1	13041	26234
sanntis	GCA_002050365	MWYZ01000070.1	44050	46808
sanntis	GCA_002050365	MWYZ01000072.1	19715	25370
sanntis	GCA_002050365	MWYZ01000073.1	2191	5807
sanntis	GCA_002050365	MWYZ01000088.1	24255	31445
sanntis	GCA_002067325	MVQY01000055.1	3307	10390
sanntis	GCA_002067325	MVQY01000120.1	3	6217
sanntis	GCA_002067325	MVQY01000140.1	2	4128
sanntis	GCA_002410615	DHNT01000018.1	17128	37850
sanntis	GCA_002410615	DHNT01000018.1	96113	105234
sanntis	GCA_002412595	DHVJ01000015.1	205744	233357
sanntis	GCA_002412595	DHVJ01000030.1	171	12096
sanntis	GCA_002412595	DHVJ01000034.1	5662	30582
sanntis	GCA_002412595	DHVJ01000060.1	36185	69271
sanntis	GCA_002451135	DKBK01000005.1	9811	20625
sanntis	GCA_002451135	DKBK01000029.1	1	7328
sanntis	GCA_002451135	DKBK01000035.1	114	34207
sanntis	GCA_002451135	DKBK01000035.1	45843	53538
sanntis	GCA_002451135	DKBK01000050.1	5287	12539
sanntis	GCA_002451135	DKBK01000079.1	1644	3488
sanntis	GCA_002451135	DKBK01000084.1	2	17665
sanntis	GCA_002451135	DKBK01000091.1	3	18405
sanntis	GCA_002451135	DKBK01000104.1	129	18755
sanntis	GCA_002451135	DKBK01000141.1	6708	8260
sanntis	GCA_002451135	DKBK01000152.1	6782	17066
sanntis	GCA_002686885	NYYT01000031.1	23129	24908
sanntis	GCA_002686885	NYYT01000048.1	3	82480
sanntis	GCA_003220475	QHSO01000010.1	7720	20938
sanntis	GCA_003220475	QHSO01000011.1	36344	45771
sanntis	GCA_003220475	QHSO01000015.1	17797	31152
sanntis	GCA_003220475	QHSO01000032.1	16761	24824
sanntis	GCA_003220475	QHSO01000092.1	3729	17744
sanntis	GCA_003220475	QHSO01000127.1	6103	9759
sanntis	GCA_003220475	QHSO01000135.1	65	9083
sanntis	GCA_003220475	QHSO01000181.1	2	8217
sanntis	GCA_003220475	QHSO01000245.1	1	5690
sanntis	GCA_003220475	QHSO01000273.1	3	5919
sanntis	GCA_003220475	QHSO01000292.1	3	8854
sanntis	GCA_003230835	QIGT01000012.1	48	11080
sanntis	GCA_003230835	QIGT01000170.1	2893	3682
sanntis	GCA_003230835	QIGT01000232.1	1	9306
sanntis	GCA_003230835	QIGT01000291.1	3	4173
sanntis	GCA_003230835	QIGT01000389.1	2	5578
sanntis	GCA_003230835	QIGT01000419.1	11018	14344
sanntis	GCA_003230835	QIGT01000512.1	2904	7666
sanntis	GCA_003541675	DPMC01000039.1	2	2501
sanntis	GCA_003541675	DPMC01000056.1	1	3087
sanntis	GCA_003541675	DPMC01000140.1	3	6321
sanntis	GCA_003541675	DPMC01000189.1	2	5338
sanntis	GCA_003694465	RFKM01000035.1	110	3236
sanntis	GCA_003694465	RFKM01000088.1	3	3858
sanntis	GCA_003694465	RFKM01000220.1	2	1657
sanntis	GCA_003694465	RFKM01000260.1	4377	8515
sanntis	GCA_003694465	RFKM01000354.1	1	2880
sanntis	GCA_004173185	SEFZ01000001.1	157875	170031
sanntis	GCA_004173185	SEFZ01000002.1	146064	153420
sanntis	GCA_004173185	SEFZ01000003.1	5555	21223
sanntis	GCA_004173185	SEFZ01000005.1	162685	183573
sanntis	GCA_004173185	SEFZ01000006.1	104906	115774
sanntis	GCA_004173185	SEFZ01000008.1	105676	121544
sanntis	GCA_004173185	SEFZ01000010.1	57885	91248
sanntis	GCA_004173185	SEFZ01000016.1	5426	19857
sanntis	GCA_004173185	SEFZ01000016.1	33998	54745
sanntis	GCA_004173185	SEFZ01000016.1	67824	73748
sanntis	GCA_004173185	SEFZ01000018.1	5083	28333
sanntis	GCA_004173185	SEFZ01000022.1	5108	16804
sanntis	GCA_004173185	SEFZ01000023.1	60576	66897
sanntis	GCA_004173185	SEFZ01000028.1	3	34179
sanntis	GCA_004173185	SEFZ01000030.1	59415	66079
sanntis	GCA_004173185	SEFZ01000054.1	3	22610
sanntis	GCA_004356825	SMXC01000016.1	1	33528
sanntis	GCA_004356825	SMXC01000026.1	3	7485
sanntis	GCA_004356825	SMXC01000047.1	2	22216
sanntis	GCA_004356825	SMXC01000084.1	9	21473
sanntis	GCA_004356825	SMXC01000147.1	1	18982
sanntis	GCA_004356825	SMXC01000175.1	3	19736
sanntis	GCA_004356825	SMXC01000192.1	10430	18029
sanntis	GCA_004356825	SMXC01000303.1	3	17511
sanntis	GCA_005524015	SULG01000002.1	15665	25840
sanntis	GCA_005524015	SULG01000002.1	29305	64997
sanntis	GCA_005524015	SULG01000013.1	38019	43479
sanntis	GCA_005524015	SULG01000020.1	41343	46831
sanntis	GCA_005524015	SULG01000024.1	24949	40096
sanntis	GCA_005524015	SULG01000026.1	13927	17369
sanntis	GCA_005524015	SULG01000030.1	18412	33810
sanntis	GCA_005524015	SULG01000038.1	3152	29169
sanntis	GCA_005524015	SULG01000043.1	3	10676
sanntis	GCA_005524015	SULG01000057.1	6167	22676
sanntis	GCA_900539965	UQED01000005.1	113	47292
sanntis	GCA_900542635	UQOJ01000029.1	26	16389
sanntis	GCF_000243075	NC_016745.1	665862	671196
sanntis	GCF_000243075	NC_016745.1	678543	694419
sanntis	GCF_000243075	NC_016745.1	755755	767388
sanntis	GCF_000243075	NC_016745.1	1675822	1689038
sanntis	GCF_000243075	NC_016745.1	2497912	2501235
sanntis	GCF_000243075	NC_016745.1	2579959	2587498
sanntis	GCF_000243075	NC_016745.1	2787117	2807806
sanntis	GCF_000243075	NC_016745.1	2983284	2987589
sanntis	GCF_000243075	NC_016745.1	3193384	3232534
sanntis	GCF_000341895	NC_020409.1	170410	172668
sanntis	GCF_000341895	NC_020409.1	1295521	1328893
sanntis	GCF_000341895	NC_020409.1	1999201	2004815
sanntis	GCF_000341895	NC_020409.1	2181249	2221852
sanntis	GCF_000341895	NC_020409.1	2965337	2970755
sanntis	GCF_000341895	NC_020409.1	3123558	3135516
sanntis	GCF_000716675	NZ_JNXT01000002.1	2	73825
sanntis	GCF_000716675	NZ_JNXT01000002.1	221583	361831
sanntis	GCF_000716675	NZ_JNXT01000003.1	2	118813
sanntis	GCF_000716675	NZ_JNXT01000003.1	140090	177450
sanntis	GCF_000716675	NZ_JNXT01000003.1	193018	201630
sanntis	GCF_000716675	NZ_JNXT01000005.1	94130	103932
sanntis	GCF_000716675	NZ_JNXT01000006.1	52951	85333
sanntis	GCF_000716675	NZ_JNXT01000008.1	2	103480
sanntis	GCF_000716675	NZ_JNXT01000008.1	201764	267586
sanntis	GCF_000716675	NZ_JNXT01000009.1	55380	146536
sanntis	GCF_000716675	NZ_JNXT01000012.1	40999	50625
sanntis	GCF_000716675	NZ_JNXT01000013.1	96574	111726
sanntis	GCF_000716675	NZ_JNXT01000014.1	72836	78872
sanntis	GCF_000716675	NZ_JNXT01000014.1	118225	126853
sanntis	GCF_000716675	NZ_JNXT01000015.1	66622	78213
sanntis	GCF_000716675	NZ_JNXT01000016.1	80951	96906
sanntis	GCF_000716675	NZ_JNXT01000021.1	124361	202141
sanntis	GCF_000716675	NZ_JNXT01000022.1	97372	146428
sanntis	GCF_000716675	NZ_JNXT01000025.1	64879	88279
sanntis	GCF_000716675	NZ_JNXT01000026.1	76004	91370
sanntis	GCF_000716675	NZ_JNXT01000027.1	96	13971
sanntis	GCF_000716675	NZ_JNXT01000027.1	33762	92143
sanntis	GCF_000716675	NZ_JNXT01000032.1	40913	89499
sanntis	GCF_000716675	NZ_JNXT01000038.1	1	154807
sanntis	GCF_000716675	NZ_JNXT01000038.1	186228	262038
sanntis	GCF_000716675	NZ_JNXT01000040.1	46320	78430
sanntis	GCF_000716675	NZ_JNXT01000043.1	24728	44287
sanntis	GCF_000716675	NZ_JNXT01000045.1	52656	59634
sanntis	GCF_000716675	NZ_JNXT01000046.1	52230	66890
sanntis	GCF_000716675	NZ_JNXT01000059.1	42932	72292
sanntis	GCF_000716675	NZ_JNXT01000065.1	21857	41551
sanntis	GCF_000716675	NZ_JNXT01000083.1	1	18559
sanntis	GCF_000716675	NZ_JNXT01000089.1	2	26414
sanntis	GCF_000716675	NZ_JNXT01000092.1	11443	23559
sanntis	GCF_000716675	NZ_JNXT01000095.1	3	20391
sanntis	GCF_000716675	NZ_JNXT01000105.1	1	43090
sanntis	GCF_000716675	NZ_JNXT01000111.1	3	12017
sanntis	GCF_000716675	NZ_JNXT01000116.1	63	10775
sanntis	GCF_000716675	NZ_JNXT01000122.1	1	9533
sanntis	GCF_000730625	NZ_BBIT01000001.1	5931	16948
sanntis	GCF_000730625	NZ_BBIT01000001.1	117303	126259
sanntis	GCF_000730625	NZ_BBIT01000001.1	193712	206155
sanntis	GCF_000730625	NZ_BBIT01000001.1	313805	322383
sanntis	GCF_000730625	NZ_BBIT01000002.1	104	9362
sanntis	GCF_000730625	NZ_BBIT01000002.1	791589	817603
sanntis	GCF_000730625	NZ_BBIT01000005.1	584544	616663
sanntis	GCF_000730625	NZ_BBIT01000006.1	18565	28724
sanntis	GCF_000730625	NZ_BBIT01000010.1	36847	46853
sanntis	GCF_000730625	NZ_BBIT01000017.1	66877	90871
sanntis	GCF_000730625	NZ_BBIT01000021.1	51687	62622
sanntis	GCF_000799235	NZ_JUGI01000014.1	352743	389110
sanntis	GCF_000799235	NZ_JUGI01000015.1	2	15228
sanntis	GCF_000799235	NZ_JUGI01000015.1	114515	122583
sanntis	GCF_000799235	NZ_JUGI01000015.1	360301	385981
sanntis	GCF_000799235	NZ_JUGI01000017.1	257309	273649
sanntis	GCF_000799235	NZ_JUGI01000018.1	198480	233691
sanntis	GCF_000799235	NZ_JUGI01000019.1	112389	115661
sanntis	GCF_000799235	NZ_JUGI01000021.1	1	31632
sanntis	GCF_000799235	NZ_KN549085.1	427763	457869
sanntis	GCF_000799235	NZ_KN549085.1	582693	591885
sanntis	GCF_000799235	NZ_KN549085.1	889728	918657
sanntis	GCF_001434575	NZ_AZDA01000018.1	28	24707
sanntis	GCF_001434575	NZ_AZDA01000121.1	42830	48487
sanntis	GCF_002261215	NZ_NEVS01000004.1	226594	251582
sanntis	GCF_002261215	NZ_NEVS01000004.1	515478	524604
sanntis	GCF_002261215	NZ_NEVS01000004.1	797238	820811
sanntis	GCF_002261215	NZ_NEVS01000004.1	916826	979294
sanntis	GCF_002261215	NZ_NEVS01000004.1	1094531	1107960
sanntis	GCF_002261215	NZ_NEVS01000004.1	2537492	2544067
sanntis	GCF_002261215	NZ_NEVS01000004.1	3324482	3337852
sanntis	GCF_002261215	NZ_NEVS01000004.1	3814258	3835190
sanntis	GCF_002261215	NZ_NEVS01000004.1	4493775	4532681
sanntis	GCF_003096415	NZ_QEKH01000001.1	90037	97964
sanntis	GCF_003096415	NZ_QEKH01000007.1	44102	56944
sanntis	GCF_003096415	NZ_QEKH01000009.1	102314	122563
sanntis	GCF_003096415	NZ_QEKH01000012.1	48374	85807
sanntis	GCF_003096415	NZ_QEKH01000032.1	1461	7402
sanntis	GCF_003458705	NZ_QRVH01000004.1	150	62693
sanntis	GCF_003458705	NZ_QRVH01000024.1	13409	23660
sanntis	GCF_003458705	NZ_QRVH01000026.1	28274	33244
sanntis	GCF_003458705	NZ_QRVH01000027.1	2	13772
sanntis	GCF_003711105	NZ_CP023865.1	162901	170109
sanntis	GCF_003711105	NZ_CP023865.1	399304	433753
sanntis	GCF_003711105	NZ_CP023865.1	967859	988768
sanntis	GCF_003711105	NZ_CP023865.1	1711153	1749257
sanntis	GCF_003711105	NZ_CP023865.1	2130491	2198200
sanntis	GCF_003711105	NZ_CP023865.1	2827340	2853718
sanntis	GCF_003711105	NZ_CP023865.1	3232582	3281736
sanntis	GCF_003711105	NZ_CP023865.1	3353353	3421059
sanntis	GCF_003711105	NZ_CP023865.1	3432508	3588013
sanntis	GCF_003711105	NZ_CP023865.1	3755527	3816844
sanntis	GCF_003711105	NZ_CP023865.1	4073628	4089824
sanntis	GCF_003711105	NZ_CP023865.1	4183384	4236626
sanntis	GCF_003711105	NZ_CP023865.1	4445056	4493475
sanntis	GCF_003711105	NZ_CP023865.1	4543860	4569817
sanntis	GCF_003711105	NZ_CP023865.1	4854538	4869924
sanntis	GCF_003711105	NZ_CP023865.1	5075460	5087932
sanntis	GCF_003711105	NZ_CP023865.1	5593964	5689547
sanntis	GCF_003711105	NZ_CP023865.1	5711294	5752548
sanntis	GCF_003711105	NZ_CP023865.1	5787735	5858841
sanntis	GCF_003711105	NZ_CP023865.1	6668310	6720358
sanntis	GCF_003711105	NZ_CP023865.1	6819741	6877561
sanntis	GCF_003711105	NZ_CP023865.1	7133429	7140105
sanntis	GCF_003711105	NZ_CP023865.1	7598304	7607380
sanntis	GCF_003711105	NZ_CP023865.1	7900206	7903489
sanntis	GCF_003997495	NZ_RZRU01000001.1	360016	394011
sanntis	GCF_003997495	NZ_RZRU01000002.1	233495	271607
sanntis	GCF_003997495	NZ_RZRU01000003.1	58485	103432
sanntis	GCF_003997495	NZ_RZRU01000003.1	333500	335287
sanntis	GCF_003997495	NZ_RZRU01000004.1	80140	88360
sanntis	GCF_003997495	NZ_RZRU01000004.1	124637	177980
sanntis	GCF_003997495	NZ_RZRU01000007.1	172717	187131
sanntis	GCF_003997495	NZ_RZRU01000008.1	152702	157774
sanntis	GCF_003997495	NZ_RZRU01000010.1	29420	65131
sanntis	GCF_003997495	NZ_RZRU01000012.1	175177	177549
sanntis	GCF_003997495	NZ_RZRU01000020.1	12771	19898
sanntis	GCF_003997495	NZ_RZRU01000023.1	90825	93559
sanntis	GCF_003997495	NZ_RZRU01000024.1	43289	69548
sanntis	GCF_003997495	NZ_RZRU01000025.1	38867	49687
sanntis	GCF_004145405	NZ_SELQ01000002.1	527936	534899
sanntis	GCF_004145405	NZ_SELQ01000002.1	677749	682183
sanntis	GCF_004145405	NZ_SELQ01000005.1	168612	174430
sanntis	GCF_004145405	NZ_SELQ01000008.1	2	76021
sanntis	GCF_004145405	NZ_SELQ01000010.1	23686	71255
sanntis	GCF_004331285	NZ_SJOH01000008.1	65096	72482
sanntis	GCF_004331285	NZ_SJOH01000012.1	45322	59086
sanntis	GCF_004331285	NZ_SJOH01000012.1	73741	94084
sanntis	GCF_004331285	NZ_SJOH01000014.1	146	7052
sanntis	GCF_004331285	NZ_SJOH01000018.1	66098	75553
sanntis	GCF_004331285	NZ_SJOH01000021.1	1	9006
sanntis	GCF_004331285	NZ_SJOH01000025.1	8302	12656
sanntis	GCF_004331285	NZ_SJOH01000034.1	3827	7310
sanntis	GCF_005502435	NZ_SCOU01000001.1	407707	414560
sanntis	GCF_005502435	NZ_SCOU01000003.1	319770	339791
sanntis	GCF_005887095	NZ_PNCI01000003.1	15410	65940
sanntis	GCF_005887095	NZ_PNCI01000008.1	148080	180436
sanntis	GCF_005887095	NZ_PNCI01000008.1	232519	256562
sanntis	GCF_005887095	NZ_PNCI01000010.1	14018	146866
sanntis	GCF_005887095	NZ_PNCI01000012.1	5770	58952
sanntis	GCF_005887095	NZ_PNCI01000016.1	104869	169298
sanntis	GCF_005887095	NZ_PNCI01000018.1	48959	87858
sanntis	GCF_005887095	NZ_PNCI01000020.1	34221	44217
sanntis	GCF_005887095	NZ_PNCI01000022.1	63380	70292
sanntis	GCF_005887095	NZ_PNCI01000024.1	77466	84123
sanntis	GCF_005887095	NZ_PNCI01000025.1	45024	79497
sanntis	GCF_005887095	NZ_PNCI01000026.1	3	71794
sanntis	GCF_005887095	NZ_PNCI01000029.1	31944	47128
sanntis	GCF_005887095	NZ_PNCI01000035.1	20536	49045
sanntis	GCF_005887095	NZ_PNCI01000037.1	95991	118600
sanntis	GCF_005887095	NZ_PNCI01000042.1	2678	5056
sanntis	GCF_005887095	NZ_PNCI01000042.1	6307	26542
sanntis	GCF_005887095	NZ_PNCI01000050.1	26289	36551
sanntis	GCF_005887095	NZ_PNCI01000054.1	2	26180
sanntis	GCF_900078315	NZ_FKBS01000002.1	183962	212413
sanntis	GCF_900078315	NZ_FKBS01000006.1	15416	38577
sanntis	GCF_900078315	NZ_FKBS01000008.1	1	24275
sanntis	GCF_900078315	NZ_FKBS01000012.1	88759	137341
sanntis	GCF_900078315	NZ_FKBS01000012.1	251632	293081
sanntis	GCF_900078315	NZ_FKBS01000013.1	229913	233522
sanntis	GCF_900078315	NZ_FKBS01000014.1	35457	40157
sanntis	GCF_900078315	NZ_FKBS01000025.1	172648	176265
sanntis	GCF_900078315	NZ_FKBS01000025.1	846985	866914
sanntis	GCF_900078315	NZ_FKBS01000025.1	877178	890959
sanntis	GCF_900078315	NZ_FKBS01000029.1	595338	604679
sanntis	GCF_900078315	NZ_FKBS01000029.1	672517	681629
sanntis	GCF_900142565	NZ_FRBH01000002.1	170153	179698
sanntis	GCF_900142565	NZ_FRBH01000007.1	211157	213906
sanntis	GCF_900142565	NZ_FRBH01000008.1	179272	206389
sanntis	GCF_900142565	NZ_FRBH01000015.1	46335	53491
sanntis	GCF_900142565	NZ_FRBH01000020.1	4573	7131
sanntis	GCA_001314865	LJZR01000002.1	304370	316880
sanntis	GCA_001314865	LJZR01000003.1	124363	142978
sanntis	GCA_001314865	LJZR01000005.1	133	3869
sanntis	GCA_001314865	LJZR01000005.1	26208	120503
sanntis	GCA_001314865	LJZR01000006.1	63920	95700
sanntis	GCA_001314865	LJZR01000010.1	153605	156579
sanntis	GCA_001314865	LJZR01000016.1	73320	93639
sanntis	GCA_001314865	LJZR01000028.1	28370	30523
sanntis	GCA_001314865	LJZR01000028.1	69157	70676
sanntis	GCA_001314865	LJZR01000030.1	17825	61795
sanntis	GCA_001314865	LJZR01000036.1	62	37872
sanntis	GCA_001314865	LJZR01000042.1	458	5515
sanntis	GCA_001314865	LJZR01000043.1	24150	26438
sanntis	GCA_001314865	LJZR01000051.1	166	14480
sanntis	GCA_001314865	LJZR01000054.1	123	20003
sanntis	GCA_001314865	LJZR01000077.1	1	10357
sanntis	GCA_001769275	MEOQ01000009.1	78448	83083
sanntis	GCA_001769275	MEOQ01000009.1	91090	113046
sanntis	GCA_001769275	MEOQ01000011.1	10957	22953
sanntis	GCA_001786825	MFTL01000001.1	7770	19489
sanntis	GCA_002067265	MVQW01000064.1	3	8130
sanntis	GCA_002067265	MVQW01000208.1	3	3141
sanntis	GCA_002067265	MVQW01000228.1	1	3133
sanntis	GCA_002067265	MVQW01000249.1	3	7538
sanntis	GCA_002336405	DDEJ01000016.1	3979	10421
sanntis	GCA_002336405	DDEJ01000093.1	16164	32853
sanntis	GCA_002336405	DDEJ01000133.1	1	9709
sanntis	GCA_002336405	DDEJ01000138.1	35724	38349
sanntis	GCA_002336405	DDEJ01000140.1	63	7241
sanntis	GCA_002397275	DHAA01000014.1	3	5286
sanntis	GCA_002397275	DHAA01000021.1	54	2927
sanntis	GCA_002397275	DHAA01000049.1	1	17163
sanntis	GCA_002397275	DHAA01000051.1	226	25482
sanntis	GCA_002397275	DHAA01000127.1	387	7252
sanntis	GCA_002413145	DHWK01000015.1	207	6284
sanntis	GCA_002711415	PARI01000007.1	3218	24449
sanntis	GCA_002711415	PARI01000010.1	82163	87526
sanntis	GCA_002711415	PARI01000011.1	110921	118258
sanntis	GCA_002711415	PARI01000017.1	125860	136121
sanntis	GCA_002711415	PARI01000024.1	28	8903
sanntis	GCA_002711415	PARI01000028.1	19288	25941
sanntis	GCA_002842045	PHBX01000002.1	18356	47392
sanntis	GCA_002842045	PHBX01000010.1	12084	32981
sanntis	GCA_002842045	PHBX01000012.1	27172	62873
sanntis	GCA_002842045	PHBX01000037.1	506	11086
sanntis	GCA_003152195	PLZN01000118.1	15162	24121
sanntis	GCA_003152195	PLZN01000319.1	7908	19814
sanntis	GCA_003152195	PLZN01000354.1	197	13787
sanntis	GCA_003152195	PLZN01000372.1	3	8327
sanntis	GCA_003152195	PLZN01000382.1	184	6367
sanntis	GCA_003152195	PLZN01000387.1	7754	11312
sanntis	GCA_003152195	PLZN01000431.1	7492	16098
sanntis	GCA_003152195	PLZN01000444.1	2	21353
sanntis	GCA_003152195	PLZN01000446.1	1	12921
sanntis	GCA_003152195	PLZN01000522.1	4383	14892
sanntis	GCA_003152195	PLZN01000544.1	12381	15271
sanntis	GCA_003152195	PLZN01000566.1	2729	8994
sanntis	GCA_003508605	DNUB01000247.1	342	4985
sanntis	GCA_003508605	DNUB01000337.1	264	7600
sanntis	GCA_003552075	PUOJ01000067.1	122	4994
sanntis	GCA_003552075	PUOJ01000189.1	1	6562
sanntis	GCA_005884005	VAWI01000017.1	16995	30326
sanntis	GCA_005884005	VAWI01000022.1	33532	39776
sanntis	GCA_900316795	ONEF01000001.1	85385	103794
sanntis	GCA_900316795	ONEF01000005.1	14857	33777
sanntis	GCA_900316795	ONEF01000010.1	6791	28241
sanntis	GCA_900316795	ONEF01000013.1	63890	69145
sanntis	GCA_900545155	UQYB01000012.1	184	15089
sanntis	GCA_900545155	UQYB01000047.1	3	4229
sanntis	GCA_900546735	URDW01000001.1	18867	27247
sanntis	GCA_900546735	URDW01000119.1	2	6424
sanntis	GCF_000271845	NZ_JH719392.1	519900	532449
sanntis	GCF_000271845	NZ_JH719393.1	914947	949596
sanntis	GCF_000271845	NZ_JH719393.1	1205295	1242851
sanntis	GCF_000271845	NZ_JH719395.1	317161	326174
sanntis	GCF_000271845	NZ_JH719395.1	354942	367922
sanntis	GCF_000271845	NZ_JH719395.1	1247646	1262749
sanntis	GCF_000271845	NZ_JH719395.1	2367874	2380076
sanntis	GCF_000271845	NZ_JH719395.1	2481117	2547825
sanntis	GCF_000271845	NZ_JH719395.1	2681436	2697023
sanntis	GCF_000271845	NZ_JH719395.1	3491360	3497955
sanntis	GCF_000271845	NZ_JH719395.1	3722271	3724873
sanntis	GCF_000425365	NZ_AUDH01000002.1	154101	160912
sanntis	GCF_000425365	NZ_AUDH01000003.1	92959	105472
sanntis	GCF_000425365	NZ_AUDH01000003.1	209015	217777
sanntis	GCF_000425365	NZ_AUDH01000004.1	191161	207321
sanntis	GCF_000425365	NZ_AUDH01000007.1	130295	140851
sanntis	GCF_000425365	NZ_AUDH01000008.1	88790	95235
sanntis	GCF_000425365	NZ_AUDH01000025.1	18251	21912
sanntis	GCF_000425365	NZ_AUDH01000026.1	6179	15220
sanntis	GCF_000425365	NZ_AUDH01000030.1	10245	23126
sanntis	GCF_001431595	NZ_LDJO01000007.1	351	3350
sanntis	GCF_001431595	NZ_LDJO01000007.1	44202	58758
sanntis	GCF_001431595	NZ_LDJO01000008.1	76679	100843
sanntis	GCF_001436215	NZ_AYYP01000047.1	41057	56949
sanntis	GCF_002135295	NZ_NEGG01000005.1	224350	231786
sanntis	GCF_002135295	NZ_NEGG01000006.1	94415	114786
sanntis	GCF_002135295	NZ_NEGG01000008.1	90385	124762
sanntis	GCF_002135295	NZ_NEGG01000011.1	99616	115583
sanntis	GCF_003352875	NZ_CP022313.1	549	15202
sanntis	GCF_003352875	NZ_CP022313.1	357819	381979
sanntis	GCF_003352875	NZ_CP022313.1	1926816	1992827
sanntis	GCF_003352875	NZ_CP022313.1	2140626	2162893
sanntis	GCF_003352875	NZ_CP022313.1	2353109	2389337
sanntis	GCF_003352875	NZ_CP022313.1	2401100	2460574
sanntis	GCF_003352875	NZ_CP022313.1	3072257	3089966
sanntis	GCF_003352875	NZ_CP022313.1	3098474	3127404
sanntis	GCF_003352875	NZ_CP022313.1	3834303	3839309
sanntis	GCF_003352875	NZ_CP022313.1	4062001	4090912
sanntis	GCF_003352875	NZ_CP022313.1	4138162	4221424
sanntis	GCF_003352875	NZ_CP022313.1	4316924	4343974
sanntis	GCF_003352875	NZ_CP022313.1	4501046	4502730
sanntis	GCF_003352875	NZ_CP022313.1	6142182	6165025
sanntis	GCF_003352875	NZ_CP022313.1	6209086	6215991
sanntis	GCF_003633575	NZ_RBLE01000001.1	1659299	1665566
sanntis	GCF_003633575	NZ_RBLE01000002.1	804157	827234
sanntis	GCF_004014875	NZ_CP034929.1	195355	202375
sanntis	GCF_004014875	NZ_CP034929.1	497507	527271
sanntis	GCF_004014875	NZ_CP034929.1	1306682	1328444
sanntis	GCF_004014875	NZ_CP034929.1	1365160	1380097
sanntis	GCF_004014875	NZ_CP034929.1	3151400	3170829
sanntis	GCF_004015795	NZ_ML137218.1	253273	255841
sanntis	GCF_004015795	NZ_ML137218.1	450686	454219
sanntis	GCF_004015795	NZ_ML137218.1	1047811	1061834
sanntis	GCF_004015795	NZ_ML137218.1	1584739	1594373
sanntis	GCF_004015795	NZ_ML137220.1	7068	30233
sanntis	GCF_004341445	NZ_SLXV01000001.1	7	15601
sanntis	GCF_004341445	NZ_SLXV01000001.1	33704	43791
sanntis	GCF_004341445	NZ_SLXV01000002.1	29814	43045
sanntis	GCF_004341445	NZ_SLXV01000003.1	6926	22396
sanntis	GCF_004341445	NZ_SLXV01000003.1	31193	45029
sanntis	GCF_004341445	NZ_SLXV01000005.1	23800	47119
sanntis	GCF_004341445	NZ_SLXV01000006.1	153	8184
sanntis	GCF_004341445	NZ_SLXV01000008.1	26503	37834
sanntis	GCF_004341445	NZ_SLXV01000010.1	24383	47149
sanntis	GCF_004341445	NZ_SLXV01000018.1	20835	23376
sanntis	GCF_004341445	NZ_SLXV01000019.1	14827	40417
sanntis	GCF_004341445	NZ_SLXV01000020.1	8332	50097
sanntis	GCF_004341445	NZ_SLXV01000022.1	36410	49346
sanntis	GCF_004341445	NZ_SLXV01000028.1	2	34508
sanntis	GCF_004341445	NZ_SLXV01000032.1	19117	23121
sanntis	GCF_004341445	NZ_SLXV01000047.1	103	21510
sanntis	GCF_004341445	NZ_SLXV01000059.1	8494	12530
sanntis	GCF_004341445	NZ_SLXV01000077.1	366	2315
sanntis	GCF_900102725	NZ_FNJW01000003.1	95755	100350
sanntis	GCF_900102725	NZ_FNJW01000008.1	566135	580488
sanntis	GCF_900102725	NZ_FNJW01000008.1	640170	684437
sanntis	GCF_900102725	NZ_FNJW01000008.1	1044742	1053611
sanntis	GCF_900290205	NZ_OLMH01000002.1	494700	518694
sanntis	GCF_900290205	NZ_OLMH01000002.1	542718	563624
sanntis	GCA_000436255	HF990791.1	9202	23065
sanntis	GCA_000992695	LBUS01000006.1	1	14287
sanntis	GCA_001512555	LFSK01000030.1	16403	21153
sanntis	GCA_001512555	LFSK01000058.1	68395	72979
sanntis	GCA_001603425	LUYZ01000007.1	25256	29104
sanntis	GCA_001603425	LUYZ01000128.1	3	3779
sanntis	GCA_002298605	DBKS01000032.1	22312	38857
sanntis	GCA_002367455	DFCG01000175.1	617	17205
sanntis	GCA_002367455	DFCG01000176.1	3	3065
sanntis	GCA_002367455	DFCG01000187.1	406	29533
sanntis	GCA_002705485	PAGT01000003.1	438	35648
sanntis	GCA_002705485	PAGT01000004.1	1	9677
sanntis	GCA_002705485	PAGT01000009.1	2	7734
sanntis	GCA_002705485	PAGT01000012.1	3	22364
sanntis	GCA_002705485	PAGT01000023.1	53204	56858
sanntis	GCA_002705485	PAGT01000048.1	8765	11077
sanntis	GCA_002716385	PBAX01000022.1	244203	291814
sanntis	GCA_002716385	PBAX01000025.1	67367	74945
sanntis	GCA_003151555	PLXU01000004.1	1	4933
sanntis	GCA_003151555	PLXU01000087.1	13212	16532
sanntis	GCA_003151555	PLXU01000130.1	7567	20293
sanntis	GCA_003151555	PLXU01000139.1	3	8074
sanntis	GCA_003168355	PMSQ01000071.1	73909	103441
sanntis	GCA_003168355	PMSQ01000090.1	23255	45153
sanntis	GCA_003168355	PMSQ01000115.1	34774	80015
sanntis	GCA_003168355	PMSQ01000127.1	2	3625
sanntis	GCA_003168355	PMSQ01000131.1	3	25954
sanntis	GCA_003168355	PMSQ01000133.1	25559	94821
sanntis	GCA_003168355	PMSQ01000147.1	3	10430
sanntis	GCA_003168355	PMSQ01000186.1	11109	22814
sanntis	GCA_003168355	PMSQ01000197.1	3	33636
sanntis	GCA_003168355	PMSQ01000199.1	58524	76131
sanntis	GCA_003168355	PMSQ01000207.1	35155	59931
sanntis	GCA_007117235	SKGY01000002.1	2	5008
sanntis	GCA_007117235	SKGY01000036.1	3	4471
sanntis	GCA_900065925	LN890280.1	122958	149193
sanntis	GCA_900065925	LN890280.1	188210	224713
sanntis	GCA_900317795	ONIF01000042.1	8299	16495
sanntis	GCA_900317795	ONIF01000065.1	1	7046
sanntis	GCA_900317795	ONIF01000107.1	1	6656
sanntis	GCA_900317795	ONIF01000122.1	1	6059
sanntis	GCA_900546095	URBU01000010.1	11229	16918
sanntis	GCA_900546095	URBU01000013.1	30	5073
sanntis	GCA_900546095	URBU01000023.1	17231	34551
sanntis	GCA_900546095	URBU01000027.1	40172	49133
sanntis	GCA_900546095	URBU01000045.1	90	10332
sanntis	GCA_900546095	URBU01000046.1	17740	26886
sanntis	GCA_900696485	CAADGG010000048.1	19847	33841
sanntis	GCA_900696485	CAADGG010000060.1	120333	137177
sanntis	GCA_900696485	CAADGG010000063.1	30700	38795
sanntis	GCA_900696485	CAADGG010000067.1	1	51601
sanntis	GCA_900696485	CAADGG010000086.1	91912	100799
sanntis	GCA_900696485	CAADGG010000095.1	40246	54310
sanntis	GCA_900696485	CAADGG010000100.1	2	22525
sanntis	GCA_900696485	CAADGG010000102.1	134505	165655
sanntis	GCF_000011745	NC_007292.1	613072	618654
sanntis	GCF_001042615	NZ_AP012327.1	340864	356629
sanntis	GCF_001042615	NZ_AP012327.1	1890311	1910326
sanntis	GCF_001042615	NZ_AP012327.1	2063406	2073183
sanntis	GCF_001403615	NZ_LN879455.1	140394	151659
sanntis	GCF_001403615	NZ_LN879456.1	1102238	1118991
sanntis	GCF_001403615	NZ_LN879457.1	1196611	1208688
sanntis	GCF_001403615	NZ_LN879457.1	1555839	1570128
sanntis	GCF_001434695	NZ_AZDI01000007.1	2	26891
sanntis	GCF_001937445	NZ_MSKS01000001.1	115254	137445
sanntis	GCF_001937445	NZ_MSKS01000003.1	1	24546
sanntis	GCF_001937445	NZ_MSKS01000009.1	9638	23365
sanntis	GCF_001937445	NZ_MSKS01000017.1	46915	48428
sanntis	GCF_001937445	NZ_MSKS01000037.1	1	5925
sanntis	GCF_001937445	NZ_MSKS01000038.1	10178	31864
sanntis	GCF_001937445	NZ_MSKS01000041.1	134	29994
sanntis	GCF_001937445	NZ_MSKS01000064.1	1	11496
sanntis	GCF_002017865	NZ_MTJN01000002.1	428868	440428
sanntis	GCF_002017865	NZ_MTJN01000002.1	487835	499836
sanntis	GCF_002017865	NZ_MTJN01000002.1	891209	900192
sanntis	GCF_002017865	NZ_MTJN01000002.1	907817	915350
sanntis	GCF_002017865	NZ_MTJN01000002.1	1608405	1632742
sanntis	GCF_002017865	NZ_MTJN01000002.1	2423846	2434234
sanntis	GCF_002017865	NZ_MTJN01000002.1	2452150	2494431
sanntis	GCF_002017865	NZ_MTJN01000002.1	3035996	3066092
sanntis	GCF_002017865	NZ_MTJN01000002.1	3271384	3274152
sanntis	GCF_002017865	NZ_MTJN01000002.1	3364123	3374317
sanntis	GCF_003072125	NZ_QCYH01000001.1	147240	152334
sanntis	GCF_003072125	NZ_QCYH01000010.1	15008	19280
sanntis	GCF_003611955	NZ_RAZE01000001.1	184550	191037
sanntis	GCF_003611955	NZ_RAZE01000009.1	5476	22562
sanntis	GCF_003611955	NZ_RAZE01000009.1	83706	107698
sanntis	GCF_003611955	NZ_RAZE01000010.1	109127	123413
sanntis	GCF_003611955	NZ_RAZE01000014.1	245	41305
sanntis	GCF_003611955	NZ_RAZE01000018.1	1	32619
sanntis	GCF_003611955	NZ_RAZE01000018.1	62635	75813
sanntis	GCF_003611955	NZ_RAZE01000029.1	9943	37598
sanntis	GCF_006717045	NZ_VFPH01000001.1	398264	411996
sanntis	GCF_006717045	NZ_VFPH01000001.1	437314	483299
sanntis	GCF_006717045	NZ_VFPH01000001.1	502680	520958
sanntis	GCF_006717045	NZ_VFPH01000001.1	622514	631720
sanntis	GCF_006717045	NZ_VFPH01000001.1	966088	987393
sanntis	GCF_006717045	NZ_VFPH01000001.1	1180163	1232794
sanntis	GCF_006717045	NZ_VFPH01000001.1	1965437	2015033
sanntis	GCF_006717045	NZ_VFPH01000001.1	2046385	2063634
sanntis	GCF_006717045	NZ_VFPH01000001.1	2609332	2643688
sanntis	GCF_006717045	NZ_VFPH01000002.1	226186	261586
sanntis	GCF_006717045	NZ_VFPH01000002.1	285555	328914
sanntis	GCF_006717045	NZ_VFPH01000002.1	1395367	1398184
sanntis	GCF_006717045	NZ_VFPH01000002.1	2222711	2240715
sanntis	GCF_006717045	NZ_VFPH01000002.1	2662898	2682106
sanntis	GCF_006717045	NZ_VFPH01000003.1	3	20623
sanntis	GCF_006717045	NZ_VFPH01000003.1	652667	678237
sanntis	GCF_006717045	NZ_VFPH01000003.1	1248790	1286873
sanntis	GCF_900142435	NZ_LT670846.1	844943	856065
sanntis	GCF_900177485	NZ_LT840186.1	36657	44629
sanntis	GCF_900177485	NZ_LT840186.1	1101928	1104427
sanntis	GCF_900637305	NZ_LR134365.1	571595	579506
sanntis	GCF_900637305	NZ_LR134365.1	586007	600661
sanntis	GCF_900637305	NZ_LR134365.1	1556341	1558336
sanntis	GCA_001464285	LNFA01000149.1	4568	10857
sanntis	GCA_001464285	LNFA01000167.1	1	9470
sanntis	GCA_001464285	LNFA01000210.1	1	23102
sanntis	GCA_001464285	LNFA01000218.1	14615	16966
sanntis	GCA_001464285	LNFA01000223.1	3650	22612
sanntis	GCA_001464285	LNFA01000241.1	3	8279
sanntis	GCA_001464285	LNFA01000253.1	25736	27874
sanntis	GCA_001464285	LNFA01000255.1	29472	33239
sanntis	GCA_001464285	LNFA01000265.1	77245	92199
sanntis	GCA_001464285	LNFA01000275.1	34229	54013
sanntis	GCA_001464285	LNFA01000280.1	76168	126694
sanntis	GCA_001464285	LNFA01000281.1	116362	132177
sanntis	GCA_002030015	LQBH01000004.1	24031	30414
sanntis	GCA_002030015	LQBH01000019.1	15410	31884
sanntis	GCA_002030015	LQBH01000046.1	54731	65372
sanntis	GCA_002348045	DDYO01000019.1	1	3523
sanntis	GCA_002348045	DDYO01000048.1	7396	17314
sanntis	GCA_002348045	DDYO01000149.1	34444	44582
sanntis	GCA_002348045	DDYO01000229.1	3	7976
sanntis	GCA_002348045	DDYO01000320.1	3	23828
sanntis	GCA_002414845	DIAX01000002.1	27188	31889
sanntis	GCA_002414845	DIAX01000004.1	3	8782
sanntis	GCA_002414845	DIAX01000009.1	1	24804
sanntis	GCA_002414845	DIAX01000010.1	6797	27196
sanntis	GCA_002414845	DIAX01000023.1	25	13609
sanntis	GCA_002414845	DIAX01000028.1	17439	30643
sanntis	GCA_002414845	DIAX01000033.1	2	20714
sanntis	GCA_002414845	DIAX01000037.1	2585	5978
sanntis	GCA_002414845	DIAX01000041.1	2802	4402
sanntis	GCA_002414845	DIAX01000050.1	10536	30419
sanntis	GCA_002414845	DIAX01000052.1	1	8401
sanntis	GCA_002414845	DIAX01000069.1	10668	19119
sanntis	GCA_002414845	DIAX01000073.1	38163	56613
sanntis	GCA_002414845	DIAX01000077.1	2	24506
sanntis	GCA_002414845	DIAX01000078.1	6189	33031
sanntis	GCA_002471705	DKQM01000031.1	4175	7497
sanntis	GCA_002471705	DKQM01000111.1	16969	31158
sanntis	GCA_002733905	NVXK01000008.1	14685	27414
sanntis	GCA_002733905	NVXK01000022.1	4226	44011
sanntis	GCA_003213015	QCOG01000001.1	53332	61272
sanntis	GCA_003213015	QCOG01000002.1	140285	142785
sanntis	GCA_003213015	QCOG01000003.1	61	25449
sanntis	GCA_003213015	QCOG01000003.1	211116	225644
sanntis	GCA_003218135	QHNQ01000052.1	3	5208
sanntis	GCA_003218135	QHNQ01000145.1	22504	26976
sanntis	GCA_003218135	QHNQ01000163.1	204	4342
sanntis	GCA_003456455	DMRV01000029.1	1	12264
sanntis	GCA_003456455	DMRV01000089.1	3	9036
sanntis	GCA_003456455	DMRV01000164.1	1	3619
sanntis	GCA_003456455	DMRV01000367.1	148	3370
sanntis	GCA_003456455	DMRV01000447.1	2	4861
sanntis	GCA_003456455	DMRV01000479.1	1	2697
sanntis	GCA_004553575	SFLA01000003.1	6738	10217
sanntis	GCA_005790605	SXUI01000011.1	1	13011
sanntis	GCA_005790605	SXUI01000057.1	7201	12022
sanntis	GCA_005790605	SXUI01000066.1	4194	27015
sanntis	GCA_005790605	SXUI01000079.1	25583	37150
sanntis	GCA_007130365	SLSR01000041.1	3	5869
sanntis	GCA_007130365	SLSR01000166.1	1	4185
sanntis	GCA_007130365	SLSR01000257.1	5261	12243
sanntis	GCA_007130365	SLSR01000274.1	9062	13754
sanntis	GCA_007130365	SLSR01000277.1	58	6718
sanntis	GCF_000230555	NC_016078.1	562050	566179
sanntis	GCF_000230555	NC_016078.1	1112928	1119428
sanntis	GCF_000230555	NC_016078.1	3092312	3120275
sanntis	GCF_000230555	NC_016078.1	3402646	3405325
sanntis	GCF_000230555	NC_016078.1	3661874	3668669
sanntis	GCF_000364245	NZ_KB822441.1	328304	358277
sanntis	GCF_000364245	NZ_KB822442.1	104685	120498
sanntis	GCF_000364245	NZ_KB822445.1	43592	102005
sanntis	GCF_000364245	NZ_KB822445.1	109292	114423
sanntis	GCF_000364245	NZ_KB822446.1	3	30865
sanntis	GCF_000364245	NZ_KB822447.1	6272	23386
sanntis	GCF_000364245	NZ_KB822452.1	114791	140043
sanntis	GCF_000364245	NZ_KB822463.1	116170	126459
sanntis	GCF_000364245	NZ_KB822467.1	9212	17295
sanntis	GCF_000364245	NZ_KB822467.1	250530	269788
sanntis	GCF_000364245	NZ_KB822469.1	193170	200504
sanntis	GCF_000381925	NZ_KB907307.1	24550	67866
sanntis	GCF_000381925	NZ_KB907307.1	148443	211166
sanntis	GCF_000381925	NZ_KB907307.1	236130	332199
sanntis	GCF_000381925	NZ_KB907307.1	420449	578318
sanntis	GCF_000381925	NZ_KB907307.1	886645	905676
sanntis	GCF_000381925	NZ_KB907307.1	1079315	1105999
sanntis	GCF_000381925	NZ_KB907307.1	1253485	1319426
sanntis	GCF_000381925	NZ_KB907307.1	1483744	1536931
sanntis	GCF_000381925	NZ_KB907307.1	1929331	1981007
sanntis	GCF_000381925	NZ_KB907307.1	2432281	2525103
sanntis	GCF_000381925	NZ_KB907307.1	2543769	2584492
sanntis	GCF_000381925	NZ_KB907307.1	2597845	2650746
sanntis	GCF_000381925	NZ_KB907307.1	2653717	2690172
sanntis	GCF_000381925	NZ_KB907307.1	2693395	2721535
sanntis	GCF_000381925	NZ_KB907307.1	2734853	2738497
sanntis	GCF_000381925	NZ_KB907307.1	2822729	2864222
sanntis	GCF_000381925	NZ_KB907307.1	2965637	2996516
sanntis	GCF_000381925	NZ_KB907307.1	3043571	3138095
sanntis	GCF_000381925	NZ_KB907307.1	3684767	3698774
sanntis	GCF_000381925	NZ_KB907307.1	3772541	3801333
sanntis	GCF_000381925	NZ_KB907307.1	3861988	3878789
sanntis	GCF_000381925	NZ_KB907307.1	4020018	4034731
sanntis	GCF_000381925	NZ_KB907307.1	4045947	4078228
sanntis	GCF_000381925	NZ_KB907307.1	4329521	4342297
sanntis	GCF_000381925	NZ_KB907307.1	4490358	4506348
sanntis	GCF_000381925	NZ_KB907307.1	4509929	4651880
sanntis	GCF_000381925	NZ_KB907307.1	4891115	4904053
sanntis	GCF_000381925	NZ_KB907308.1	347131	359858
sanntis	GCF_000381925	NZ_KB907308.1	365375	380128
sanntis	GCF_000381925	NZ_KB907308.1	496726	508023
sanntis	GCF_000381925	NZ_KB907308.1	745670	765043
sanntis	GCF_000381925	NZ_KB907308.1	817800	824043
sanntis	GCF_000381925	NZ_KB907308.1	1406869	1430497
sanntis	GCF_000381925	NZ_KB907309.1	74387	85770
sanntis	GCF_000381925	NZ_KB907309.1	91405	120316
sanntis	GCF_000381925	NZ_KB907309.1	136489	187241
sanntis	GCF_000381925	NZ_KB907309.1	266513	290234
sanntis	GCF_000381925	NZ_KB907309.1	411690	438042
sanntis	GCF_000381925	NZ_KB907309.1	919250	961638
sanntis	GCF_000381925	NZ_KB907309.1	1117205	1146336
sanntis	GCF_000381925	NZ_KB907309.1	1185850	1223710
sanntis	GCF_000381925	NZ_KB907309.1	1276495	1284124
sanntis	GCF_000381925	NZ_KB907310.1	260173	321110
sanntis	GCF_000381925	NZ_KB907310.1	333592	381842
sanntis	GCF_000381925	NZ_KB907310.1	489373	504071
sanntis	GCF_000621625	NZ_JHXV01000009.1	5589	19714
sanntis	GCF_000621625	NZ_JHXV01000011.1	22265	52199
sanntis	GCF_000621625	NZ_JHXV01000016.1	2343	9816
sanntis	GCF_000621625	NZ_JHXV01000017.1	38715	56550
sanntis	GCF_000621625	NZ_JHXV01000024.1	17389	37177
sanntis	GCF_000621625	NZ_JHXV01000024.1	42545	60672
sanntis	GCF_000719475	NZ_JOGO01000001.1	49385	165919
sanntis	GCF_000719475	NZ_JOGO01000002.1	91160	110139
sanntis	GCF_000719475	NZ_JOGO01000004.1	121853	171212
sanntis	GCF_000719475	NZ_JOGO01000004.1	179532	257816
sanntis	GCF_000719475	NZ_JOGO01000005.1	116	64185
sanntis	GCF_000719475	NZ_JOGO01000005.1	75251	131284
sanntis	GCF_000719475	NZ_JOGO01000006.1	132083	135613
sanntis	GCF_000719475	NZ_JOGO01000009.1	38628	62588
sanntis	GCF_000719475	NZ_JOGO01000009.1	70065	97459
sanntis	GCF_000719475	NZ_JOGO01000018.1	17495	31141
sanntis	GCF_000719475	NZ_JOGO01000023.1	41204	64676
sanntis	GCF_000719475	NZ_JOGO01000026.1	2	80588
sanntis	GCF_000719475	NZ_JOGO01000037.1	1	55779
sanntis	GCF_000719475	NZ_JOGO01000038.1	1	56838
sanntis	GCF_000719475	NZ_JOGO01000041.1	33476	54597
sanntis	GCF_000719475	NZ_JOGO01000042.1	33138	54152
sanntis	GCF_000719475	NZ_JOGO01000045.1	46905	53752
sanntis	GCF_000719475	NZ_JOGO01000046.1	8127	19926
sanntis	GCF_000719475	NZ_JOGO01000061.1	1	34237
sanntis	GCF_000719475	NZ_JOGO01000109.1	2	13403
sanntis	GCF_000719475	NZ_JOGO01000137.1	1	5623
sanntis	GCF_000719475	NZ_JOGO01000142.1	2	7090
sanntis	GCF_000732945	NZ_CP008944.1	430998	444620
sanntis	GCF_000732945	NZ_CP008944.1	809837	822899
sanntis	GCF_000732945	NZ_CP008944.1	1143494	1150750
sanntis	GCF_000732945	NZ_CP008944.1	1688034	1691301
sanntis	GCF_000732945	NZ_CP008944.1	1813719	1828184
sanntis	GCF_000732945	NZ_CP008944.1	2180777	2191273
sanntis	GCF_000763385	NZ_JQFA01000002.1	872715	878076
sanntis	GCF_000763385	NZ_JQFA01000002.1	2479659	2499257
sanntis	GCF_000763385	NZ_JQFA01000002.1	2896507	2900702
sanntis	GCF_000763385	NZ_JQFA01000002.1	3585663	3588343
sanntis	GCF_000763385	NZ_JQFA01000002.1	3817056	3841960
sanntis	GCF_000763385	NZ_JQFA01000004.1	157195	168906
sanntis	GCF_000763385	NZ_JQFA01000004.1	1244897	1253948
sanntis	GCF_000763385	NZ_JQFA01000004.1	1698954	1723612
sanntis	GCF_000763385	NZ_JQFA01000004.1	1899612	1938155
sanntis	GCF_000763385	NZ_JQFA01000005.1	139447	168445
sanntis	GCF_001426225	NZ_LMRT01000001.1	520452	523756
sanntis	GCF_001426225	NZ_LMRT01000001.1	637674	670572
sanntis	GCF_001426225	NZ_LMRT01000001.1	687889	696247
sanntis	GCF_001426225	NZ_LMRT01000001.1	863703	942119
sanntis	GCF_001426225	NZ_LMRT01000001.1	1036767	1048768
sanntis	GCF_001426225	NZ_LMRT01000008.1	38589	49974
sanntis	GCF_001426225	NZ_LMRT01000014.1	12374	20837
sanntis	GCF_001426225	NZ_LMRT01000014.1	305086	313092
sanntis	GCF_001426225	NZ_LMRT01000016.1	1	35005
sanntis	GCF_001426225	NZ_LMRT01000016.1	343535	350565
sanntis	GCF_001562055	NZ_LLWE01000024.1	243687	245531
sanntis	GCF_001562055	NZ_LLWE01000041.1	118430	141964
sanntis	GCF_002101735	NZ_LQPE01000003.1	3	78607
sanntis	GCF_002101735	NZ_LQPE01000012.1	3	39256
sanntis	GCF_002101735	NZ_LQPE01000021.1	19397	62648
sanntis	GCF_002101735	NZ_LQPE01000022.1	3	3653
sanntis	GCF_002101735	NZ_LQPE01000028.1	28447	41844
sanntis	GCF_002101735	NZ_LQPE01000038.1	30469	55636
sanntis	GCF_002101735	NZ_LQPE01000085.1	75234	103931
sanntis	GCF_002101735	NZ_LQPE01000088.1	3	34174
sanntis	GCF_002101735	NZ_LQPE01000103.1	69792	75122
sanntis	GCF_002101735	NZ_LQPE01000106.1	118715	135113
sanntis	GCF_002101735	NZ_LQPE01000112.1	3	33418
sanntis	GCF_002101735	NZ_LQPE01000127.1	70829	86568
sanntis	GCF_002101735	NZ_LQPE01000132.1	111	5089
sanntis	GCF_002101735	NZ_LQPE01000132.1	53457	65991
sanntis	GCF_002101735	NZ_LQPE01000132.1	69460	73502
sanntis	GCF_002101735	NZ_LQPE01000135.1	2	32209
sanntis	GCF_002101735	NZ_LQPE01000142.1	11180	75990
sanntis	GCF_002101735	NZ_LQPE01000143.1	1	10409
sanntis	GCF_002101735	NZ_LQPE01000143.1	149396	157909
sanntis	GCF_002101735	NZ_LQPE01000143.1	228842	244217
sanntis	GCF_002101735	NZ_LQPE01000153.1	30122	44682
sanntis	GCF_002101735	NZ_LQPE01000160.1	7879	34418
sanntis	GCF_002101735	NZ_LQPE01000163.1	74530	84245
sanntis	GCF_002101735	NZ_LQPE01000164.1	3	17048
sanntis	GCF_002101735	NZ_LQPE01000166.1	2	20081
sanntis	GCF_002101735	NZ_LQPE01000171.1	40350	42774
sanntis	GCF_002101735	NZ_LQPE01000174.1	87	6245
sanntis	GCF_002101735	NZ_LQPE01000176.1	43378	62001
sanntis	GCF_002165255	NZ_CP028561.1	277009	297323
sanntis	GCF_002165255	NZ_CP028561.1	1528533	1544983
sanntis	GCF_002165255	NZ_CP028561.1	2184924	2197152
sanntis	GCF_002165255	NZ_CP028561.1	2779570	2807692
sanntis	GCF_002289345	NZ_NSDG01000004.1	85851	130330
sanntis	GCF_002289345	NZ_NSDG01000016.1	305	18609
sanntis	GCF_002289345	NZ_NSDG01000022.1	50366	99219
sanntis	GCF_002289345	NZ_NSDG01000052.1	2	34280
sanntis	GCF_002289345	NZ_NSDG01000052.1	101464	115530
sanntis	GCF_002289345	NZ_NSDG01000065.1	49348	101032
sanntis	GCF_002289345	NZ_NSDG01000075.1	44514	61653
sanntis	GCF_002289345	NZ_NSDG01000081.1	17480	40338
sanntis	GCF_002289345	NZ_NSDG01000083.1	9058	18200
sanntis	GCF_002289345	NZ_NSDG01000099.1	15649	50529
sanntis	GCF_002289345	NZ_NSDG01000099.1	54543	73304
sanntis	GCF_002289345	NZ_NSDG01000113.1	36528	75187
sanntis	GCF_002289345	NZ_NSDG01000119.1	103057	117721
sanntis	GCF_002289345	NZ_NSDG01000203.1	1	2918
sanntis	GCF_002732165	NZ_MRZO01000002.1	64898	86665
sanntis	GCF_002732165	NZ_MRZO01000002.1	184462	206371
sanntis	GCF_002732165	NZ_MRZO01000002.1	283162	303023
sanntis	GCF_002732165	NZ_MRZO01000003.1	102430	114461
sanntis	GCF_002732165	NZ_MRZO01000004.1	165919	171140
sanntis	GCF_002732165	NZ_MRZO01000005.1	191432	207196
sanntis	GCF_003231495	NZ_PQWO01000001.1	291448	299641
sanntis	GCF_003231495	NZ_PQWO01000002.1	353888	363065
sanntis	GCF_003231495	NZ_PQWO01000002.1	396292	411834
sanntis	GCF_003231495	NZ_PQWO01000003.1	146666	150149
sanntis	GCF_003231495	NZ_PQWO01000004.1	232789	248599
sanntis	GCF_003231495	NZ_PQWO01000004.1	403706	416816
sanntis	GCF_003231495	NZ_PQWO01000006.1	14316	55196
sanntis	GCF_003231495	NZ_PQWO01000006.1	66575	79800
sanntis	GCF_003231495	NZ_PQWO01000006.1	165716	195993
sanntis	GCF_003231495	NZ_PQWO01000007.1	46905	51490
sanntis	GCF_003231495	NZ_PQWO01000009.1	106297	163019
sanntis	GCF_003231495	NZ_PQWO01000010.1	173720	176672
sanntis	GCF_003231495	NZ_PQWO01000014.1	3327	9876
sanntis	GCF_003231495	NZ_PQWO01000015.1	2945	19991
sanntis	GCF_003231495	NZ_PQWO01000017.1	61143	64876
sanntis	GCF_003231495	NZ_PQWO01000018.1	81063	91383
sanntis	GCF_003231495	NZ_PQWO01000027.1	44875	49583
sanntis	GCF_003231495	NZ_PQWO01000028.1	44512	49307
sanntis	GCF_003231495	NZ_PQWO01000042.1	13016	19756
sanntis	GCF_003400205	NZ_QUQV01000001.1	133140	136358
sanntis	GCF_003400205	NZ_QUQV01000001.1	289441	309174
sanntis	GCF_003400205	NZ_QUQV01000002.1	238039	257108
sanntis	GCF_003400205	NZ_QUQV01000005.1	85702	88117
sanntis	GCF_003400205	NZ_QUQV01000015.1	14719	16336
sanntis	GCF_003400205	NZ_QUQV01000018.1	28919	34424
sanntis	GCF_004123845	NZ_NBDP01000005.1	566	30955
sanntis	GCF_004123845	NZ_NBDP01000005.1	277424	289238
sanntis	GCF_004123845	NZ_NBDP01000007.1	81432	87621
sanntis	GCF_004123845	NZ_NBDP01000015.1	200202	224039
sanntis	GCF_004123845	NZ_NBDP01000016.1	18868	60655
sanntis	GCF_004123845	NZ_NBDP01000036.1	11595	40226
sanntis	GCF_004123845	NZ_NBDP01000037.1	13163	24001
sanntis	GCF_004123845	NZ_NBDP01000038.1	7434	12711
sanntis	GCF_004137795	NZ_NWTM01000001.1	149194	157700
sanntis	GCF_004137795	NZ_NWTM01000001.1	165856	186232
sanntis	GCF_004137795	NZ_NWTM01000001.1	310625	318961
sanntis	GCF_004137795	NZ_NWTM01000001.1	1099733	1102621
sanntis	GCF_004137795	NZ_NWTM01000001.1	1995563	2027918
sanntis	GCF_004137795	NZ_NWTM01000001.1	2793214	2797506
sanntis	GCF_004137795	NZ_NWTM01000001.1	2820622	2844348
sanntis	GCF_004137795	NZ_NWTM01000001.1	2929616	2977280
sanntis	GCF_004137795	NZ_NWTM01000003.1	268312	291193
sanntis	GCF_004137795	NZ_NWTM01000004.1	34797	52349
sanntis	GCF_004137795	NZ_NWTM01000004.1	169883	184691
sanntis	GCF_004137795	NZ_NWTM01000005.1	52156	71594
sanntis	GCF_004137795	NZ_NWTM01000006.1	111671	130497
sanntis	GCF_004376175	NZ_SNUY01000012.1	17406	33338
sanntis	GCF_004376175	NZ_SNUY01000014.1	3	43266
sanntis	GCF_004376175	NZ_SNUY01000036.1	306	17292
sanntis	GCF_004376175	NZ_SNUY01000044.1	22173	29324
sanntis	GCF_004376175	NZ_SNUY01000047.1	660	9569
sanntis	GCF_004376175	NZ_SNUY01000049.1	3	10914
sanntis	GCF_004376175	NZ_SNUY01000060.1	183	5376
sanntis	GCF_004376175	NZ_SNUY01000113.1	156	5490
sanntis	GCF_005405405	NZ_BJDZ01000009.1	94286	101523
sanntis	GCF_005405405	NZ_BJDZ01000024.1	26930	45454
sanntis	GCF_900107175	NZ_FNOZ01000001.1	144638	157753
sanntis	GCF_900107175	NZ_FNOZ01000007.1	100558	117639
sanntis	GCF_900107175	NZ_FNOZ01000010.1	19729	29442
sanntis	GCF_900107175	NZ_FNOZ01000012.1	80298	87754
sanntis	GCF_900107175	NZ_FNOZ01000031.1	44411	50134
sanntis	GCF_900107175	NZ_FNOZ01000035.1	29655	39396
sanntis	GCF_900107175	NZ_FNOZ01000037.1	15663	30410
sanntis	GCF_900107175	NZ_FNOZ01000038.1	1	25828
sanntis	GCF_900107175	NZ_FNOZ01000048.1	3	27073
sanntis	GCF_900107175	NZ_FNOZ01000060.1	146	19163
sanntis	GCF_900107175	NZ_FNOZ01000088.1	2	8041
sanntis	GCF_900155595	NZ_FTPB01000003.1	326743	368150
sanntis	GCF_900155595	NZ_FTPB01000004.1	1210069	1219856
sanntis	GCF_900185595	NZ_FYBH01000009.1	3	10023
sanntis	GCF_900185595	NZ_FYBH01000023.1	1187	6558
sanntis	GCF_900185595	NZ_FYBH01000023.1	12713	17068
sanntis	GCF_900185595	NZ_FYBH01000031.1	6183	33629
sanntis	GCF_900185595	NZ_FYBH01000034.1	3	54634
sanntis	GCF_900185595	NZ_FYBH01000050.1	2	17604
sanntis	GCF_900185595	NZ_FYBH01000071.1	3	5639
sanntis	GCF_900185595	NZ_FYBH01000090.1	2	14591
sanntis	GCF_900185595	NZ_FYBH01000100.1	12296	28561
sanntis	GCF_900185595	NZ_FYBH01000119.1	20	15566
sanntis	GCF_900185595	NZ_FYBH01000136.1	3	6619
sanntis	GCF_900185595	NZ_FYBH01000146.1	144	23430
sanntis	GCF_900185595	NZ_FYBH01000168.1	7977	21617
sanntis	GCF_900185595	NZ_FYBH01000181.1	344	14282
sanntis	GCF_900185595	NZ_FYBH01000227.1	2	4147
sanntis	GCF_900185595	NZ_FYBH01000235.1	2	3455
sanntis	GCF_900185595	NZ_FYBH01000240.1	2	15725
sanntis	GCF_900185595	NZ_FYBH01000263.1	402	13736
sanntis	GCF_900185595	NZ_FYBH01000292.1	9353	13859
sanntis	GCF_900185595	NZ_FYBH01000293.1	1	8962
sanntis	GCF_900185595	NZ_FYBH01000319.1	1	24172
sanntis	GCF_900185595	NZ_FYBH01000365.1	21	2118
sanntis	GCF_900185595	NZ_FYBH01000378.1	3	6293
sanntis	GCF_900185595	NZ_FYBH01000386.1	14429	17946
sanntis	GCF_900185595	NZ_FYBH01000395.1	12278	16473
sanntis	GCF_900185595	NZ_FYBH01000406.1	1	940
sanntis	GCF_900185595	NZ_FYBH01000471.1	4	3088
sanntis	GCA_000814665	JWIH01000001.1	3	29487
sanntis	GCA_000814665	JWIH01000005.1	76087	90550
sanntis	GCA_000814665	JWIH01000006.1	79079	93680
sanntis	GCA_000814665	JWIH01000008.1	2132	56716
sanntis	GCA_000814665	JWIH01000011.1	235321	244492
sanntis	GCA_000814665	JWIH01000012.1	118486	144438
sanntis	GCA_000814665	JWIH01000015.1	1	4235
sanntis	GCA_000814665	JWIH01000016.1	63131	121259
sanntis	GCA_000814665	JWIH01000016.1	321279	344410
sanntis	GCA_000814665	JWIH01000018.1	82035	126534
sanntis	GCA_000814665	JWIH01000018.1	241121	270500
sanntis	GCA_000814665	JWIH01000019.1	187680	199839
sanntis	GCA_000814665	JWIH01000019.1	214238	220433
sanntis	GCA_000814665	JWIH01000020.1	49701	72486
sanntis	GCA_000814665	JWIH01000021.1	63625	72486
sanntis	GCA_000814665	JWIH01000021.1	406432	415535
sanntis	GCA_000814665	JWIH01000022.1	1	35633
sanntis	GCA_000814665	JWIH01000024.1	387028	432754
sanntis	GCA_000814665	JWIH01000025.1	722044	743993
sanntis	GCA_001002325	LCNZ01000002.1	31581	73361
sanntis	GCA_002010915	MTPG01000010.1	53671	66413
sanntis	GCA_002010915	MTPG01000119.1	414	6251
sanntis	GCA_002010915	MTPG01000121.1	26862	39079
sanntis	GCA_002329155	DCXY01000001.1	76936	99211
sanntis	GCA_002329155	DCXY01000030.1	41931	67920
sanntis	GCA_002329155	DCXY01000051.1	18110	28432
sanntis	GCA_002435585	DJDY01000086.1	3	15822
sanntis	GCA_002435585	DJDY01000088.1	318	11810
sanntis	GCA_002435585	DJDY01000090.1	233	11566
sanntis	GCA_002435585	DJDY01000091.1	2	3224
sanntis	GCA_002497295	DANO01000010.1	8134	24820
sanntis	GCA_002497295	DANO01000027.1	24724	32509
sanntis	GCA_002697255	NZUH01000012.1	3	14586
sanntis	GCA_002697255	NZUH01000019.1	43314	49249
sanntis	GCA_003220225	QHRU01000007.1	65	3935
sanntis	GCA_003220225	QHRU01000031.1	154086	179241
sanntis	GCA_003220225	QHRU01000032.1	142122	149380
sanntis	GCA_003220225	QHRU01000034.1	41754	51909
sanntis	GCA_003220225	QHRU01000035.1	137663	150124
sanntis	GCA_003220225	QHRU01000036.1	47438	58486
sanntis	GCA_003220225	QHRU01000036.1	127087	141155
sanntis	GCA_003220225	QHRU01000039.1	38112	51826
sanntis	GCA_003220225	QHRU01000050.1	2	32078
sanntis	GCA_003220225	QHRU01000051.1	71163	81025
sanntis	GCA_003220225	QHRU01000060.1	113672	125421
sanntis	GCA_003220225	QHRU01000065.1	32996	37695
sanntis	GCA_003220225	QHRU01000068.1	59627	63873
sanntis	GCA_003220225	QHRU01000104.1	1	16979
sanntis	GCA_003220225	QHRU01000111.1	1	2145
sanntis	GCA_003220225	QHRU01000139.1	2	15099
sanntis	GCA_003220225	QHRU01000140.1	2	36078
sanntis	GCA_003220225	QHRU01000147.1	8366	13285
sanntis	GCA_003220225	QHRU01000160.1	1	2828
sanntis	GCF_000025485	NC_013851.1	218352	255575
sanntis	GCF_000025485	NC_013851.1	1734122	1740085
sanntis	GCF_000025485	NC_013851.1	2051936	2074287
sanntis	GCF_000025485	NC_013851.1	2889172	2902278
sanntis	GCF_000160695	NZ_GG694007.1	401324	412612
sanntis	GCF_000160695	NZ_GG694008.1	180530	213556
sanntis	GCF_000220705	NZ_CP023202.1	513715	603164
sanntis	GCF_000220705	NZ_CP023202.1	698098	711862
sanntis	GCF_000220705	NZ_CP023202.1	752340	758127
sanntis	GCF_000220705	NZ_CP023202.1	766330	786632
sanntis	GCF_000220705	NZ_CP023202.1	801909	849825
sanntis	GCF_000220705	NZ_CP023202.1	857614	919931
sanntis	GCF_000220705	NZ_CP023202.1	1011103	1040718
sanntis	GCF_000220705	NZ_CP023202.1	1076425	1102971
sanntis	GCF_000220705	NZ_CP023202.1	1115567	1214140
sanntis	GCF_000220705	NZ_CP023202.1	1245001	1275719
sanntis	GCF_000220705	NZ_CP023202.1	1376235	1404465
sanntis	GCF_000220705	NZ_CP023202.1	1524801	1541816
sanntis	GCF_000220705	NZ_CP023202.1	1776385	1784474
sanntis	GCF_000220705	NZ_CP023202.1	2169353	2201829
sanntis	GCF_000220705	NZ_CP023202.1	3229517	3246476
sanntis	GCF_000220705	NZ_CP023202.1	3250930	3283536
sanntis	GCF_000220705	NZ_CP023202.1	4626307	4697950
sanntis	GCF_000220705	NZ_CP023202.1	4790018	4834705
sanntis	GCF_000220705	NZ_CP023202.1	5337480	5354379
sanntis	GCF_000220705	NZ_CP023202.1	5406206	5418681
sanntis	GCF_000220705	NZ_CP023202.1	5451112	5472116
sanntis	GCF_000220705	NZ_CP023202.1	5745292	5756825
sanntis	GCF_000220705	NZ_CP023202.1	5876658	5887846
sanntis	GCF_000220705	NZ_CP023202.1	6611390	6627631
sanntis	GCF_000246855	NC_016609.1	85372	102800
sanntis	GCF_000246855	NC_016609.1	1046491	1055138
sanntis	GCF_000246855	NC_016609.1	2792384	2876037
sanntis	GCF_000246855	NC_016609.1	3424646	3444130
sanntis	GCF_000246855	NC_016609.1	5416738	5433672
sanntis	GCF_000246855	NC_016609.1	6217833	6228767
sanntis	GCF_000246855	NC_016609.1	6661610	6679669
sanntis	GCF_000246855	NC_016609.1	6892113	6901169
sanntis	GCF_000246855	NC_016609.1	6926359	6959622
sanntis	GCF_000246855	NC_016609.1	8268690	8315474
sanntis	GCF_000246855	NC_016609.1	8578282	8585207
sanntis	GCF_000246855	NC_016609.1	8661120	8690237
sanntis	GCF_000280015	NZ_JH725020.1	670875	678472
sanntis	GCF_000280015	NZ_JH725020.1	1214442	1216533
sanntis	GCF_000337335	NZ_AOJN01000001.1	22503	33815
sanntis	GCF_000337335	NZ_AOJN01000018.1	9656	20030
sanntis	GCF_001425055	NZ_LMDK01000001.1	89534	97875
sanntis	GCF_001425055	NZ_LMDK01000008.1	25680	32413
sanntis	GCF_001425055	NZ_LMDK01000012.1	201223	211050
sanntis	GCF_001425055	NZ_LMDK01000012.1	403296	430370
sanntis	GCF_001425055	NZ_LMDK01000012.1	435760	461086
sanntis	GCF_001425055	NZ_LMDK01000016.1	591142	601470
sanntis	GCF_001425055	NZ_LMDK01000020.1	189936	223402
sanntis	GCF_001425055	NZ_LMDK01000020.1	279506	295176
sanntis	GCF_001425055	NZ_LMDK01000021.1	160251	161992
sanntis	GCF_001425055	NZ_LMDK01000022.1	114511	137296
sanntis	GCF_001437285	NZ_JQBF01000002.1	146578	150343
sanntis	GCF_001437285	NZ_JQBF01000007.1	28572	30490
sanntis	GCF_001437285	NZ_JQBF01000008.1	13678	28974
sanntis	GCF_001437285	NZ_JQBF01000011.1	79	6648
sanntis	GCF_001482415	NZ_LOCL01000003.1	1	26546
sanntis	GCF_001482415	NZ_LOCL01000004.1	1	4159
sanntis	GCF_001482415	NZ_LOCL01000009.1	292	6055
sanntis	GCF_001482415	NZ_LOCL01000010.1	32938	96804
sanntis	GCF_001482415	NZ_LOCL01000021.1	1	2687
sanntis	GCF_001482415	NZ_LOCL01000022.1	72511	91786
sanntis	GCF_001482415	NZ_LOCL01000024.1	90800	100530
sanntis	GCF_001482415	NZ_LOCL01000024.1	146693	173474
sanntis	GCF_001482415	NZ_LOCL01000027.1	1	136909
sanntis	GCF_001482415	NZ_LOCL01000028.1	2	75577
sanntis	GCF_001482415	NZ_LOCL01000028.1	96297	236885
sanntis	GCF_001482415	NZ_LOCL01000029.1	2	4938
sanntis	GCF_001482415	NZ_LOCL01000029.1	14847	107077
sanntis	GCF_001482415	NZ_LOCL01000029.1	198427	293036
sanntis	GCF_001482415	NZ_LOCL01000029.1	440478	492020
sanntis	GCF_001482415	NZ_LOCL01000029.1	497174	565820
sanntis	GCF_001482415	NZ_LOCL01000030.1	54277	122043
sanntis	GCF_001482415	NZ_LOCL01000031.1	53131	74326
sanntis	GCF_001482415	NZ_LOCL01000031.1	86813	110565
sanntis	GCF_001482415	NZ_LOCL01000032.1	110283	164967
sanntis	GCF_001482415	NZ_LOCL01000032.1	189528	284263
sanntis	GCF_001482415	NZ_LOCL01000034.1	216426	233585
sanntis	GCF_001482415	NZ_LOCL01000034.1	241241	257523
sanntis	GCF_001482415	NZ_LOCL01000034.1	294213	413613
sanntis	GCF_001482415	NZ_LOCL01000035.1	33797	78203
sanntis	GCF_001482415	NZ_LOCL01000036.1	871	9267
sanntis	GCF_001482415	NZ_LOCL01000036.1	46281	236847
sanntis	GCF_001482415	NZ_LOCL01000038.1	1	15079
sanntis	GCF_001482415	NZ_LOCL01000038.1	48130	146629
sanntis	GCF_001482415	NZ_LOCL01000038.1	436568	464941
sanntis	GCF_001482415	NZ_LOCL01000039.1	231809	238019
sanntis	GCF_001482415	NZ_LOCL01000040.1	32544	54628
sanntis	GCF_001482415	NZ_LOCL01000042.1	300141	310276
sanntis	GCF_001482415	NZ_LOCL01000042.1	329163	360834
sanntis	GCF_001482415	NZ_LOCL01000044.1	61488	124331
sanntis	GCF_001482415	NZ_LOCL01000046.1	56158	69262
sanntis	GCF_001482415	NZ_LOCL01000048.1	130401	216543
sanntis	GCF_001482415	NZ_LOCL01000051.1	16345	113804
sanntis	GCF_001482415	NZ_LOCL01000053.1	372	9644
sanntis	GCF_001482415	NZ_LOCL01000059.1	1	19036
sanntis	GCF_001482415	NZ_LOCL01000059.1	22549	66420
sanntis	GCF_001482415	NZ_LOCL01000059.1	125116	134178
sanntis	GCF_001482415	NZ_LOCL01000061.1	130274	148755
sanntis	GCF_001482415	NZ_LOCL01000062.1	78793	105846
sanntis	GCF_001482415	NZ_LOCL01000064.1	3	15272
sanntis	GCF_001482415	NZ_LOCL01000065.1	3	6344
sanntis	GCF_001482415	NZ_LOCL01000073.1	1	20598
sanntis	GCF_001482415	NZ_LOCL01000075.1	3	1603
sanntis	GCF_001482415	NZ_LOCL01000077.1	2	15386
sanntis	GCF_001482415	NZ_LOCL01000078.1	81974	94565
sanntis	GCF_001482415	NZ_LOCL01000079.1	6133	29061
sanntis	GCF_001482415	NZ_LOCL01000082.1	66516	96626
sanntis	GCF_001482415	NZ_LOCL01000084.1	2	48387
sanntis	GCF_001482415	NZ_LOCL01000086.1	1	4216
sanntis	GCF_001482415	NZ_LOCL01000087.1	1	2291
sanntis	GCF_001865995	NZ_MLQQ01000010.1	25029	35750
sanntis	GCF_001865995	NZ_MLQQ01000026.1	35121	41764
sanntis	GCF_001955925	NZ_MRTX01000002.1	242473	250856
sanntis	GCF_001955925	NZ_MRTX01000006.1	8909	75756
sanntis	GCF_001955925	NZ_MRTX01000008.1	32127	34535
sanntis	GCF_001955925	NZ_MRTX01000009.1	96457	106152
sanntis	GCF_001955925	NZ_MRTX01000010.1	102083	128027
sanntis	GCF_001955925	NZ_MRTX01000013.1	14205	19581
sanntis	GCF_001955925	NZ_MRTX01000013.1	83500	86139
sanntis	GCF_001955925	NZ_MRTX01000015.1	51985	74460
sanntis	GCF_001955925	NZ_MRTX01000017.1	10447	66525
sanntis	GCF_001955925	NZ_MRTX01000019.1	15862	30096
sanntis	GCF_001955925	NZ_MRTX01000021.1	258	24303
sanntis	GCF_001955925	NZ_MRTX01000026.1	57252	86589
sanntis	GCF_001955925	NZ_MRTX01000030.1	14601	53596
sanntis	GCF_001955925	NZ_MRTX01000036.1	48655	63433
sanntis	GCF_001955925	NZ_MRTX01000042.1	10508	20040
sanntis	GCF_001955925	NZ_MRTX01000052.1	2	25075
sanntis	GCF_002174305	NZ_MIJB01000002.1	51017	64058
sanntis	GCF_002174305	NZ_MIJB01000007.1	35730	51048
sanntis	GCF_002174305	NZ_MIJB01000009.1	52417	92180
sanntis	GCF_002174305	NZ_MIJB01000014.1	44524	72802
sanntis	GCF_002174305	NZ_MIJB01000029.1	39460	42797
sanntis	GCF_003336425	NZ_QEIO01000004.1	50159	66661
sanntis	GCF_003336425	NZ_QEIO01000009.1	39161	53697
sanntis	GCF_003336425	NZ_QEIO01000011.1	51894	62098
sanntis	GCF_003336425	NZ_QEIO01000038.1	11871	39853
sanntis	GCF_003336425	NZ_QEIO01000051.1	1	10758
sanntis	GCF_003336425	NZ_QEIO01000059.1	10551	15042
sanntis	GCF_003336425	NZ_QEIO01000066.1	84	28533
sanntis	GCF_003336425	NZ_QEIO01000068.1	19136	22949
sanntis	GCF_003336425	NZ_QEIO01000080.1	126	25344
sanntis	GCF_003336425	NZ_QEIO01000115.1	2	17519
sanntis	GCF_003336425	NZ_QEIO01000117.1	1	12716
sanntis	GCF_003336425	NZ_QEIO01000122.1	6147	12758
sanntis	GCF_003336425	NZ_QEIO01000149.1	2	18956
sanntis	GCF_003336425	NZ_QEIO01000150.1	3	11735
sanntis	GCF_003336425	NZ_QEIO01000168.1	177	10330
sanntis	GCF_003336425	NZ_QEIO01000183.1	2	8760
sanntis	GCF_003336425	NZ_QEIO01000187.1	32	14839
sanntis	GCF_003336425	NZ_QEIO01000193.1	60	7673
sanntis	GCF_003336425	NZ_QEIO01000236.1	1	5186
sanntis	GCF_003336425	NZ_QEIO01000247.1	1	4243
sanntis	GCF_003336425	NZ_QEIO01000255.1	3	3850
sanntis	GCF_003336425	NZ_QEIO01000284.1	3	2409
sanntis	GCF_003336425	NZ_QEIO01000369.1	3	322
sanntis	GCF_003570935	NZ_QXIU01000068.1	1	32603
sanntis	GCF_003570935	NZ_QXIU01000211.1	6218	24745
sanntis	GCF_003570935	NZ_QXIU01000212.1	3	8265
sanntis	GCF_003585765	NZ_CP021235.1	202698	227577
sanntis	GCF_003585765	NZ_CP021235.1	672337	689131
sanntis	GCF_003585765	NZ_CP021235.1	709425	724551
sanntis	GCF_003585765	NZ_CP021235.1	1056294	1069085
sanntis	GCF_003585765	NZ_CP021235.1	2272638	2297767
sanntis	GCF_003585765	NZ_CP021235.1	2514150	2522276
sanntis	GCF_003585765	NZ_CP021235.1	2869068	2887643
sanntis	GCF_003585765	NZ_CP021235.1	2890973	2905865
sanntis	GCF_003585765	NZ_CP021235.1	3681006	3687549
sanntis	GCF_003585765	NZ_CP021235.1	4160268	4171451
sanntis	GCF_004359985	NZ_SMRO01000001.1	175484	196834
sanntis	GCF_004359985	NZ_SMRO01000001.1	670122	688514
sanntis	GCF_004359985	NZ_SMRO01000001.1	1662171	1687581
sanntis	GCF_004359985	NZ_SMRO01000002.1	594818	617619
sanntis	GCF_004359985	NZ_SMRO01000002.1	1059461	1082617
sanntis	GCF_004359985	NZ_SMRO01000002.1	1812650	1848580
sanntis	GCF_004359985	NZ_SMRO01000002.1	2058211	2092461
sanntis	GCF_004359985	NZ_SMRO01000002.1	2392992	2426436
sanntis	GCF_004359985	NZ_SMRO01000003.1	1199446	1212493
sanntis	GCF_004359985	NZ_SMRO01000004.1	337771	356354
sanntis	GCF_004359985	NZ_SMRO01000004.1	371649	430413
sanntis	GCF_004359985	NZ_SMRO01000004.1	513113	523048
sanntis	GCF_004359985	NZ_SMRO01000005.1	134498	151830
sanntis	GCF_004359985	NZ_SMRO01000007.1	1	17392
sanntis	GCF_004923295	NZ_CP039634.1	252176	259917
sanntis	GCF_004923295	NZ_CP039634.1	2217599	2223579
sanntis	GCF_004923295	NZ_CP039635.1	33941	45969
sanntis	GCF_004923295	NZ_CP039635.1	55813	84117
sanntis	GCF_004923295	NZ_CP039635.1	1065352	1074657
sanntis	GCF_004923295	NZ_CP039636.1	167251	169464
sanntis	GCF_004923295	NZ_CP039636.1	237699	241777
sanntis	GCF_004923295	NZ_CP039636.1	758698	767082
sanntis	GCF_004923295	NZ_CP039637.1	348154	380869
sanntis	GCF_004923295	NZ_CP039637.1	437231	456740
sanntis	GCF_004923295	NZ_CP039637.1	576736	624357
sanntis	GCF_004923295	NZ_CP039638.1	95454	101362
sanntis	GCF_004923295	NZ_CP039638.1	313181	329144
sanntis	GCF_004923295	NZ_CP039639.1	87973	132190
sanntis	GCF_004923295	NZ_CP039640.1	1	59572
sanntis	GCF_004923295	NZ_CP039640.1	64511	65580
sanntis	GCF_004923295	NZ_CP039640.1	116737	148333
sanntis	GCF_004923295	NZ_CP039640.1	163408	205294
sanntis	GCF_006494375	NZ_VHIZ01000017.1	1	25955
sanntis	GCF_006494375	NZ_VHIZ01000017.1	114395	120276
sanntis	GCF_006494375	NZ_VHIZ01000017.1	225177	230061
sanntis	GCF_006494375	NZ_VHIZ01000027.1	95812	114176
sanntis	GCF_006494375	NZ_VHIZ01000037.1	58721	95813
sanntis	GCF_006494375	NZ_VHIZ01000037.1	257429	274270
sanntis	GCF_006494375	NZ_VHIZ01000038.1	205	19233
sanntis	GCF_006494375	NZ_VHIZ01000041.1	170419	181048
sanntis	GCF_006494375	NZ_VHIZ01000042.1	17938	32459
sanntis	GCF_006494375	NZ_VHIZ01000050.1	129189	152355
sanntis	GCF_900100485	NZ_FNDH01000005.1	68081	73029
sanntis	GCF_900100485	NZ_FNDH01000007.1	3	8965
sanntis	GCF_900100485	NZ_FNDH01000010.1	20706	61247
sanntis	GCF_900100485	NZ_FNDH01000010.1	69515	80559
sanntis	GCF_900100485	NZ_FNDH01000020.1	782	4960
sanntis	GCF_900100485	NZ_FNDH01000022.1	12668	16707
sanntis	GCA_001595915	LSSG01000037.1	171	14381
sanntis	GCA_001603115	LVBG01000004.1	21201	23994
sanntis	GCA_001603115	LVBG01000006.1	20101	27475
sanntis	GCA_001603115	LVBG01000013.1	3	23103
sanntis	GCA_001603115	LVBG01000055.1	12856	19609
sanntis	GCA_002309575	DBXP01000020.1	9227	20258
sanntis	GCA_002421005	DIJC01000014.1	150012	200337
sanntis	GCA_002421005	DIJC01000014.1	471741	477423
sanntis	GCA_002421005	DIJC01000015.1	9335	31270
sanntis	GCA_002421005	DIJC01000024.1	210783	228607
sanntis	GCA_002496565	DAKJ01000005.1	89796	101035
sanntis	GCA_002496565	DAKJ01000016.1	27978	35614
sanntis	GCA_002496565	DAKJ01000018.1	83877	103866
sanntis	GCA_002496565	DAKJ01000018.1	130353	146760
sanntis	GCA_002496565	DAKJ01000018.1	652149	707447
sanntis	GCA_002496565	DAKJ01000024.1	94442	107883
sanntis	GCA_002501205	DLRW01000036.1	21629	28728
sanntis	GCA_002501205	DLRW01000047.1	11695	16450
sanntis	GCA_002501205	DLRW01000083.1	33315	44358
sanntis	GCA_002778465	PFBV01000005.1	112551	155958
sanntis	GCA_003150615	QALN01000012.1	3	19424
sanntis	GCA_005879205	VBLD01000035.1	3	11953
sanntis	GCA_005879205	VBLD01000058.1	3	18456
sanntis	GCA_005879205	VBLD01000118.1	42006	59900
sanntis	GCA_005879205	VBLD01000119.1	30125	37947
sanntis	GCA_005879205	VBLD01000123.1	10802	13085
sanntis	GCA_005879205	VBLD01000124.1	325	27549
sanntis	GCA_005879205	VBLD01000125.1	322	8667
sanntis	GCA_005879205	VBLD01000235.1	1	7700
sanntis	GCA_005879205	VBLD01000239.1	2	3956
sanntis	GCA_005879205	VBLD01000250.1	2	3987
sanntis	GCA_005879205	VBLD01000253.1	4072	5657
sanntis	GCA_005879205	VBLD01000358.1	1	7089
sanntis	GCA_007131535	SLQI01000141.1	1	6910
sanntis	GCA_007131535	SLQI01000229.1	237	7153
sanntis	GCA_007131535	SLQI01000251.1	179	11225
sanntis	GCA_007131535	SLQI01000509.1	1	6408
sanntis	GCA_900552325	URZG01000008.1	3	18329
sanntis	GCF_000018005	NC_009921.1	49995	92632
sanntis	GCF_000018005	NC_009921.1	746252	794304
sanntis	GCF_000018005	NC_009921.1	868407	888236
sanntis	GCF_000018005	NC_009921.1	1516337	1536140
sanntis	GCF_000018005	NC_009921.1	1557868	1576689
sanntis	GCF_000018005	NC_009921.1	1590923	1610437
sanntis	GCF_000018005	NC_009921.1	1699119	1731725
sanntis	GCF_000018005	NC_009921.1	1934017	2005476
sanntis	GCF_000018005	NC_009921.1	2277116	2296892
sanntis	GCF_000018005	NC_009921.1	2798478	2882684
sanntis	GCF_000018005	NC_009921.1	3283583	3345016
sanntis	GCF_000018005	NC_009921.1	3399769	3462204
sanntis	GCF_000018005	NC_009921.1	3479248	3668138
sanntis	GCF_000018005	NC_009921.1	3945434	3986967
sanntis	GCF_000018005	NC_009921.1	4040450	4070127
sanntis	GCF_000018005	NC_009921.1	4092075	4159975
sanntis	GCF_000018005	NC_009921.1	4266218	4305606
sanntis	GCF_000018005	NC_009921.1	4603052	4671600
sanntis	GCF_000018005	NC_009921.1	4698392	4755722
sanntis	GCF_000018005	NC_009921.1	5081796	5108066
sanntis	GCF_000018005	NC_009921.1	5339499	5348143
sanntis	GCF_000018005	NC_009921.1	5526992	5566070
sanntis	GCF_000018005	NC_009921.1	5613718	5628615
sanntis	GCF_000018005	NC_009921.1	5635419	5652785
sanntis	GCF_000018005	NC_009921.1	5764096	5829232
sanntis	GCF_000018005	NC_009921.1	5943463	5958042
sanntis	GCF_000018005	NC_009921.1	6472897	6518993
sanntis	GCF_000018005	NC_009921.1	6799848	6839258
sanntis	GCF_000018005	NC_009921.1	6909758	6947059
sanntis	GCF_000018005	NC_009921.1	6982506	7033540
sanntis	GCF_000018005	NC_009921.1	7215934	7265656
sanntis	GCF_000018005	NC_009921.1	8200811	8229172
sanntis	GCF_000018005	NC_009921.1	8298682	8316574
sanntis	GCF_000018005	NC_009921.1	8889039	8897200
sanntis	GCF_000185965	NC_014924.1	1496224	1498455
sanntis	GCF_000185965	NC_014924.1	2683446	2692585
sanntis	GCF_000185965	NC_014924.1	2720817	2724164
sanntis	GCF_000185965	NC_014924.1	3026472	3049776
sanntis	GCF_000185965	NC_014924.1	3273004	3294255
sanntis	GCF_000230675	NZ_AGIK01000001.1	484422	505669
sanntis	GCF_000230675	NZ_AGIK01000002.1	28443	39354
sanntis	GCF_000230675	NZ_AGIK01000002.1	185450	210099
sanntis	GCF_000230675	NZ_AGIK01000002.1	261749	298165
sanntis	GCF_000230675	NZ_AGIK01000003.1	26770	31608
sanntis	GCF_000230675	NZ_AGIK01000007.1	105196	121008
sanntis	GCF_000235565	NC_017527.1	1177207	1198197
sanntis	GCF_000235565	NC_017527.1	1355466	1360703
sanntis	GCF_000235565	NC_017527.1	1565333	1574095
sanntis	GCF_000333335	NZ_BACX01000006.1	2	8992
sanntis	GCF_000333335	NZ_BACX01000066.1	1	7109
sanntis	GCF_000333335	NZ_BACX01000234.1	3	861
sanntis	GCF_000333335	NZ_BACX01000237.1	1	11663
sanntis	GCF_000333335	NZ_BACX01000244.1	2	3527
sanntis	GCF_000333335	NZ_BACX01000258.1	1	7627
sanntis	GCF_000333335	NZ_BACX01000382.1	1	6088
sanntis	GCF_000333335	NZ_BACX01000428.1	3	1559
sanntis	GCF_000333335	NZ_BACX01000549.1	1	5058
sanntis	GCF_000333335	NZ_BACX01000594.1	1	6270
sanntis	GCF_000333335	NZ_BACX01000797.1	63	30235
sanntis	GCF_000333335	NZ_BACX01000858.1	1	2560
sanntis	GCF_000333335	NZ_BACX01000872.1	2	10149
sanntis	GCF_000333335	NZ_BACX01000882.1	5057	7157
sanntis	GCF_000719065	NZ_JODQ01000001.1	9608	125552
sanntis	GCF_000719065	NZ_JODQ01000001.1	354918	357106
sanntis	GCF_000719065	NZ_JODQ01000001.1	875299	898053
sanntis	GCF_000719065	NZ_JODQ01000002.1	105720	132211
sanntis	GCF_000719065	NZ_JODQ01000003.1	22000	31444
sanntis	GCF_000719065	NZ_JODQ01000003.1	353532	393816
sanntis	GCF_000719065	NZ_JODQ01000004.1	117146	158741
sanntis	GCF_000719065	NZ_JODQ01000005.1	126992	157639
sanntis	GCF_000719065	NZ_JODQ01000006.1	49519	54851
sanntis	GCF_000719065	NZ_JODQ01000006.1	213584	249789
sanntis	GCF_000719065	NZ_JODQ01000006.1	267882	289703
sanntis	GCF_000719065	NZ_JODQ01000006.1	527742	574385
sanntis	GCF_000719065	NZ_JODQ01000006.1	580359	617099
sanntis	GCF_000719065	NZ_JODQ01000006.1	849785	886632
sanntis	GCF_000719065	NZ_JODQ01000007.1	13775	18585
sanntis	GCF_000719065	NZ_JODQ01000007.1	76401	107636
sanntis	GCF_000719065	NZ_JODQ01000007.1	129171	137538
sanntis	GCF_000719065	NZ_JODQ01000007.1	203747	269883
sanntis	GCF_000719065	NZ_JODQ01000007.1	581638	602774
sanntis	GCF_000719065	NZ_JODQ01000007.1	727627	765159
sanntis	GCF_000719065	NZ_JODQ01000007.1	838753	847490
sanntis	GCF_000719065	NZ_JODQ01000007.1	1046497	1091865
sanntis	GCF_000719065	NZ_JODQ01000008.1	186454	221206
sanntis	GCF_000719065	NZ_JODQ01000009.1	213686	265164
sanntis	GCF_000719065	NZ_JODQ01000010.1	39622	53627
sanntis	GCF_000719065	NZ_JODQ01000010.1	152854	222040
sanntis	GCF_000719065	NZ_JODQ01000013.1	104489	174529
sanntis	GCF_000719065	NZ_JODQ01000014.1	289620	302635
sanntis	GCF_000719065	NZ_JODQ01000015.1	258681	313434
sanntis	GCF_000719065	NZ_JODQ01000016.1	93265	107791
sanntis	GCF_000719065	NZ_JODQ01000017.1	2	24446
sanntis	GCF_000719065	NZ_JODQ01000018.1	6204	18764
sanntis	GCF_000719065	NZ_JODQ01000018.1	88046	126460
sanntis	GCF_000719065	NZ_JODQ01000021.1	2	15776
sanntis	GCF_000733295	NZ_JPMI01000006.1	43535	73960
sanntis	GCF_000733295	NZ_JPMI01000008.1	32620	98250
sanntis	GCF_000733295	NZ_JPMI01000010.1	26897	35828
sanntis	GCF_000733295	NZ_JPMI01000011.1	52131	72755
sanntis	GCF_000733295	NZ_JPMI01000011.1	81338	94458
sanntis	GCF_000733295	NZ_JPMI01000014.1	1	5814
sanntis	GCF_000733295	NZ_JPMI01000016.1	9397	16657
sanntis	GCF_000733295	NZ_JPMI01000017.1	74330	111440
sanntis	GCF_000733295	NZ_JPMI01000019.1	5885	9703
sanntis	GCF_000733295	NZ_JPMI01000025.1	1	42693
sanntis	GCF_000733295	NZ_JPMI01000026.1	12580	47177
sanntis	GCF_000733295	NZ_JPMI01000027.1	12569	35436
sanntis	GCF_000733295	NZ_JPMI01000031.1	58	39378
sanntis	GCF_000733295	NZ_JPMI01000033.1	2	55610
sanntis	GCF_000733295	NZ_JPMI01000045.1	102682	129528
sanntis	GCF_000733295	NZ_JPMI01000055.1	50753	70263
sanntis	GCF_000733295	NZ_JPMI01000057.1	7443	18096
sanntis	GCF_000733295	NZ_JPMI01000061.1	1	6506
sanntis	GCF_000733295	NZ_JPMI01000063.1	3	9820
sanntis	GCF_000733295	NZ_JPMI01000064.1	22135	79225
sanntis	GCF_000733295	NZ_JPMI01000080.1	156	12770
sanntis	GCF_000733295	NZ_JPMI01000080.1	111106	137966
sanntis	GCF_000733295	NZ_JPMI01000090.1	27591	34050
sanntis	GCF_000733295	NZ_JPMI01000101.1	117	1879
sanntis	GCF_000733295	NZ_JPMI01000109.1	176340	199605
sanntis	GCF_000733295	NZ_JPMI01000111.1	26	6941
sanntis	GCF_000733295	NZ_JPMI01000131.1	2	46152
sanntis	GCF_000733295	NZ_JPMI01000136.1	31315	44759
sanntis	GCF_000733295	NZ_JPMI01000142.1	50941	77575
sanntis	GCF_000733295	NZ_JPMI01000152.1	204	22934
sanntis	GCF_000733295	NZ_JPMI01000156.1	66419	72594
sanntis	GCF_000733295	NZ_JPMI01000177.1	19354	26463
sanntis	GCF_000733295	NZ_JPMI01000177.1	33525	34950
sanntis	GCF_000733295	NZ_JPMI01000201.1	5922	15238
sanntis	GCF_000733295	NZ_JPMI01000203.1	10046	16211
sanntis	GCF_000733295	NZ_JPMI01000213.1	20835	30990
sanntis	GCF_000733295	NZ_JPMI01000214.1	29094	51347
sanntis	GCF_000733295	NZ_JPMI01000216.1	6343	20971
sanntis	GCF_000733295	NZ_JPMI01000227.1	68939	84929
sanntis	GCF_000733295	NZ_JPMI01000240.1	101185	102902
sanntis	GCF_000733295	NZ_JPMI01000247.1	62894	82893
sanntis	GCF_000733295	NZ_JPMI01000276.1	16110	96254
sanntis	GCF_000733295	NZ_JPMI01000280.1	14115	63721
sanntis	GCF_000733295	NZ_JPMI01000289.1	3	50076
sanntis	GCF_000733295	NZ_JPMI01000289.1	130566	161348
sanntis	GCF_000733295	NZ_JPMI01000290.1	180	19746
sanntis	GCF_000733295	NZ_JPMI01000300.1	20278	34319
sanntis	GCF_000733295	NZ_JPMI01000303.1	1	2081
sanntis	GCF_000733295	NZ_JPMI01000305.1	47189	56851
sanntis	GCF_000733295	NZ_JPMI01000307.1	153	8929
sanntis	GCF_000733295	NZ_JPMI01000319.1	1	30142
sanntis	GCF_000733295	NZ_JPMI01000329.1	34041	43674
sanntis	GCF_000733295	NZ_JPMI01000350.1	7728	14790
sanntis	GCF_000733295	NZ_JPMI01000378.1	28797	63335
sanntis	GCF_000733295	NZ_JPMI01000378.1	164943	174432
sanntis	GCF_000733295	NZ_JPMI01000391.1	1	31580
sanntis	GCF_000733295	NZ_JPMI01000423.1	179213	199880
sanntis	GCF_000733295	NZ_JPMI01000426.1	17234	25175
sanntis	GCF_000799255	NZ_JUGK01000001.1	98336	101246
sanntis	GCF_000799255	NZ_JUGK01000003.1	3	25623
sanntis	GCF_000799255	NZ_JUGK01000011.1	170276	184557
sanntis	GCF_000799255	NZ_JUGK01000012.1	3	23885
sanntis	GCF_000799255	NZ_JUGK01000012.1	595364	628319
sanntis	GCF_000799255	NZ_JUGK01000013.1	117881	124276
sanntis	GCF_000799255	NZ_JUGK01000014.1	253518	254862
sanntis	GCF_000799255	NZ_JUGK01000015.1	1	24577
sanntis	GCF_001310225	NZ_CP012898.1	525286	562685
sanntis	GCF_001310225	NZ_CP012898.1	984227	993041
sanntis	GCF_001310225	NZ_CP012898.1	1270697	1309313
sanntis	GCF_001310225	NZ_CP012898.1	2144588	2147513
sanntis	GCF_001310225	NZ_CP012898.1	2587267	2617436
sanntis	GCF_001907195	NZ_LVWA01000004.1	135180	143845
sanntis	GCF_001907195	NZ_LVWA01000004.1	568221	572870
sanntis	GCF_001907195	NZ_LVWA01000005.1	569010	580037
sanntis	GCF_001907195	NZ_LVWA01000008.1	40935	74146
sanntis	GCF_001907195	NZ_LVWA01000008.1	136449	152803
sanntis	GCF_001907195	NZ_LVWA01000012.1	378367	392959
sanntis	GCF_001907195	NZ_LVWA01000013.1	16914	35229
sanntis	GCF_002795425	NZ_PHHA01000003.1	205933	219593
sanntis	GCF_002795425	NZ_PHHA01000010.1	15008	18787
sanntis	GCF_002795425	NZ_PHHA01000014.1	107741	124116
sanntis	GCF_002795425	NZ_PHHA01000034.1	30515	45200
sanntis	GCF_002795425	NZ_PHHA01000037.1	22	14044
sanntis	GCF_003054325	NZ_QBKU01000002.1	143438	147113
sanntis	GCF_003054325	NZ_QBKU01000003.1	69582	82826
sanntis	GCF_003054325	NZ_QBKU01000004.1	297151	299816
sanntis	GCF_003054325	NZ_QBKU01000005.1	4458	17987
sanntis	GCF_003054325	NZ_QBKU01000007.1	28031	42323
sanntis	GCF_003054325	NZ_QBKU01000008.1	484	31650
sanntis	GCF_003054325	NZ_QBKU01000009.1	158361	176583
sanntis	GCF_003858485	NZ_RQYD01000006.1	56307	76805
sanntis	GCF_003957295	NZ_RQPJ01000002.1	983974	1003943
sanntis	GCF_003957295	NZ_RQPJ01000003.1	80973	106324
sanntis	GCF_003957295	NZ_RQPJ01000021.1	1653	27078
sanntis	GCF_003957295	NZ_RQPJ01000021.1	469271	474990
sanntis	GCF_003957295	NZ_RQPJ01000024.1	49269	54086
sanntis	GCF_900107815	NZ_FNRK01000019.1	33190	34850
sanntis	GCF_900107815	NZ_FNRK01000020.1	11414	43713
sanntis	GCF_900107815	NZ_FNRK01000032.1	14315	18141
sanntis	GCF_900113805	NZ_FOQT01000001.1	452029	465670
sanntis	GCF_900113805	NZ_FOQT01000001.1	608430	621549
sanntis	GCF_900113805	NZ_FOQT01000002.1	196800	266764
sanntis	GCF_900113805	NZ_FOQT01000003.1	131184	159854
sanntis	GCF_900186985	NZ_LT906447.1	229626	241467
sanntis	GCF_900186985	NZ_LT906447.1	453803	477608
sanntis	GCF_900186985	NZ_LT906447.1	517552	532573
sanntis	GCF_900186985	NZ_LT906447.1	923441	950314
sanntis	GCF_900186985	NZ_LT906447.1	2252862	2255599
sanntis	GCA_001915925	MNRL01000010.1	18476	29527
sanntis	GCA_002315275	DCGN01000126.1	9934	14831
sanntis	GCA_002421425	DIJZ01000023.1	32349	38482
sanntis	GCA_002423325	DIVQ01000002.1	3	6134
sanntis	GCA_002423325	DIVQ01000101.1	1	23500
sanntis	GCA_002423325	DIVQ01000197.1	293	5207
sanntis	GCA_002500385	DLTU01000027.1	2	6403
sanntis	GCA_002500385	DLTU01000047.1	4832	15081
sanntis	GCA_002500385	DLTU01000053.1	1	9305
sanntis	GCA_002500385	DLTU01000061.1	2	3585
sanntis	GCA_002500385	DLTU01000119.1	22080	26095
sanntis	GCA_002500385	DLTU01000123.1	1	8397
sanntis	GCA_002720975	PBIX01000006.1	30567	33382
sanntis	GCA_002720975	PBIX01000015.1	11192	33754
sanntis	GCA_002720975	PBIX01000031.1	14856	51501
sanntis	GCA_002720975	PBIX01000084.1	1	22390
sanntis	GCA_002720975	PBIX01000086.1	25100	39025
sanntis	GCA_002720975	PBIX01000118.1	1	15421
sanntis	GCA_003220055	QHRF01000002.1	2	7095
sanntis	GCA_003220055	QHRF01000064.1	1	9142
sanntis	GCA_003220055	QHRF01000080.1	9869	13334
sanntis	GCA_003553185	PUPC01000004.1	2	4637
sanntis	GCA_003553185	PUPC01000260.1	2	3254
sanntis	GCA_003553185	PUPC01000297.1	394	17572
sanntis	GCF_000173075	NZ_ABVL01000001.1	407878	435782
sanntis	GCF_000173075	NZ_ABVL01000002.1	284077	311114
sanntis	GCF_000173075	NZ_ABVL01000002.1	371390	394754
sanntis	GCF_000173075	NZ_ABVL01000005.1	169232	216325
sanntis	GCF_000173075	NZ_ABVL01000007.1	103372	128543
sanntis	GCF_000173075	NZ_ABVL01000008.1	121687	156201
sanntis	GCF_000173075	NZ_ABVL01000052.1	460	11537
sanntis	GCF_000297375	NZ_CAKV01000072.1	10736	16550
sanntis	GCF_000373565	NZ_KB891797.1	761852	763539
sanntis	GCF_000373565	NZ_KB891798.1	198492	288879
sanntis	GCF_000373565	NZ_KB891800.1	40478	69434
sanntis	GCF_000373565	NZ_KB891801.1	38498	64351
sanntis	GCF_000373565	NZ_KB891802.1	20779	86903
sanntis	GCF_000373565	NZ_KB891802.1	197445	205750
sanntis	GCF_000373565	NZ_KB891805.1	130573	144552
sanntis	GCF_000373565	NZ_KB891806.1	25674	52986
sanntis	GCF_000373565	NZ_KB891808.1	168424	173131
sanntis	GCF_000373565	NZ_KB891809.1	250346	321978
sanntis	GCF_000373565	NZ_KB891809.1	413993	431390
sanntis	GCF_000373565	NZ_KB891817.1	30557	60494
sanntis	GCF_000373565	NZ_KB891820.1	497552	503415
sanntis	GCF_000373565	NZ_KB891842.1	258176	311455
sanntis	GCF_000373565	NZ_KB891850.1	79284	85192
sanntis	GCF_000373565	NZ_KB891850.1	114960	122800
sanntis	GCF_000373565	NZ_KB891850.1	194984	217168
sanntis	GCF_000373565	NZ_KB891850.1	230296	290863
sanntis	GCF_000373565	NZ_KB891851.1	145213	159081
sanntis	GCF_000373565	NZ_KB891851.1	204647	225095
sanntis	GCF_000373565	NZ_KB891851.1	305143	335953
sanntis	GCF_000373565	NZ_KB891852.1	124725	148799
sanntis	GCF_000373565	NZ_KB891852.1	195402	208607
sanntis	GCF_000373565	NZ_KB891852.1	304687	325435
sanntis	GCF_000420405	NZ_ATUW01000002.1	90687	118228
sanntis	GCF_000420405	NZ_ATUW01000002.1	281313	285405
sanntis	GCF_000420405	NZ_ATUW01000003.1	38646	51461
sanntis	GCF_000424065	NZ_AUJE01000002.1	47751	74030
sanntis	GCF_000424065	NZ_AUJE01000002.1	147139	170611
sanntis	GCF_000424065	NZ_AUJE01000006.1	53530	82856
sanntis	GCF_000424065	NZ_AUJE01000006.1	114666	138027
sanntis	GCF_000424065	NZ_AUJE01000014.1	3	31735
sanntis	GCF_000424065	NZ_AUJE01000016.1	471	52357
sanntis	GCF_000424065	NZ_AUJE01000017.1	70060	83742
sanntis	GCF_000424065	NZ_AUJE01000019.1	32567	53771
sanntis	GCF_000424065	NZ_KE384126.1	110600	116420
sanntis	GCF_000424065	NZ_KE384128.1	20483	37642
sanntis	GCF_000717715	NZ_JOAI01000001.1	112932	147639
sanntis	GCF_000717715	NZ_JOAI01000002.1	252485	280652
sanntis	GCF_000717715	NZ_JOAI01000003.1	177820	241330
sanntis	GCF_000717715	NZ_JOAI01000004.1	53088	82192
sanntis	GCF_000717715	NZ_JOAI01000005.1	102	13372
sanntis	GCF_000717715	NZ_JOAI01000005.1	184500	255908
sanntis	GCF_000717715	NZ_JOAI01000005.1	339853	388412
sanntis	GCF_000717715	NZ_JOAI01000008.1	2	24078
sanntis	GCF_000717715	NZ_JOAI01000008.1	119787	135407
sanntis	GCF_000717715	NZ_JOAI01000009.1	88739	91191
sanntis	GCF_000717715	NZ_JOAI01000012.1	142209	162608
sanntis	GCF_000717715	NZ_JOAI01000014.1	116939	150449
sanntis	GCF_000717715	NZ_JOAI01000016.1	593	43385
sanntis	GCF_000717715	NZ_JOAI01000016.1	52577	68848
sanntis	GCF_000717715	NZ_JOAI01000017.1	107870	136972
sanntis	GCF_000717715	NZ_JOAI01000021.1	104021	109672
sanntis	GCF_000717715	NZ_JOAI01000023.1	123927	164666
sanntis	GCF_000717715	NZ_JOAI01000024.1	34140	46772
sanntis	GCF_000717715	NZ_JOAI01000027.1	29920	57476
sanntis	GCF_000717715	NZ_JOAI01000030.1	47845	55948
sanntis	GCF_000717715	NZ_JOAI01000031.1	93001	116665
sanntis	GCF_000717715	NZ_JOAI01000034.1	30412	52123
sanntis	GCF_000717715	NZ_JOAI01000038.1	47	69444
sanntis	GCF_000717715	NZ_JOAI01000042.1	46321	81474
sanntis	GCF_000717715	NZ_JOAI01000045.1	1	62872
sanntis	GCF_000717715	NZ_JOAI01000046.1	22847	81426
sanntis	GCF_000717715	NZ_JOAI01000079.1	236	16030
sanntis	GCF_000717715	NZ_JOAI01000080.1	5588	29479
sanntis	GCF_000717715	NZ_JOAI01000081.1	3	14735
sanntis	GCF_000717715	NZ_JOAI01000088.1	159	5902
sanntis	GCF_001642955	NZ_LWSK01000008.1	11270	19353
sanntis	GCF_001642955	NZ_LWSK01000014.1	6760	19784
sanntis	GCF_001642955	NZ_LWSK01000015.1	7478	69658
sanntis	GCF_001642955	NZ_LWSK01000017.1	52049	60022
sanntis	GCF_001642955	NZ_LWSK01000040.1	28699	41868
sanntis	GCF_001642955	NZ_LWSK01000041.1	279	10643
sanntis	GCF_001642955	NZ_LWSK01000056.1	29042	38609
sanntis	GCF_001642955	NZ_LWSK01000083.1	110	21571
sanntis	GCF_001642955	NZ_LWSK01000088.1	299	6785
sanntis	GCF_001642955	NZ_LWSK01000169.1	2	8215
sanntis	GCF_001642955	NZ_LWSK01000172.1	251	8069
sanntis	GCF_001673365	NZ_LZLS01000003.1	120297	151951
sanntis	GCF_001673365	NZ_LZLS01000003.1	204780	228679
sanntis	GCF_001673365	NZ_LZLS01000012.1	48593	52290
sanntis	GCF_001673365	NZ_LZLS01000023.1	78347	105247
sanntis	GCF_001673365	NZ_LZLS01000034.1	2	12216
sanntis	GCF_001673365	NZ_LZLS01000037.1	5176	27994
sanntis	GCF_001673365	NZ_LZLS01000063.1	3	12863
sanntis	GCF_001673365	NZ_LZLS01000065.1	27638	51974
sanntis	GCF_001673365	NZ_LZLS01000068.1	2	20971
sanntis	GCF_001673365	NZ_LZLS01000087.1	17716	40042
sanntis	GCF_001673365	NZ_LZLS01000097.1	42797	56045
sanntis	GCF_001673365	NZ_LZLS01000097.1	62003	71054
sanntis	GCF_001673365	NZ_LZLS01000103.1	2	37684
sanntis	GCF_001673365	NZ_LZLS01000104.1	70165	79116
sanntis	GCF_001673365	NZ_LZLS01000112.1	30539	43078
sanntis	GCF_001673365	NZ_LZLS01000129.1	2	20624
sanntis	GCF_001673365	NZ_LZLS01000146.1	2	9385
sanntis	GCF_001673365	NZ_LZLS01000151.1	8713	25464
sanntis	GCF_001673365	NZ_LZLS01000171.1	133	39260
sanntis	GCF_001673365	NZ_LZLS01000175.1	2	36188
sanntis	GCF_001673365	NZ_LZLS01000184.1	90308	136251
sanntis	GCF_001673365	NZ_LZLS01000189.1	6404	26185
sanntis	GCF_001673365	NZ_LZLS01000191.1	67	27281
sanntis	GCF_001673365	NZ_LZLS01000191.1	80580	112124
sanntis	GCF_001673365	NZ_LZLS01000192.1	32256	45099
sanntis	GCF_001673365	NZ_LZLS01000195.1	3	41626
sanntis	GCF_001673365	NZ_LZLS01000197.1	10746	53256
sanntis	GCF_001673365	NZ_LZLS01000197.1	77754	106018
sanntis	GCF_001673365	NZ_LZLS01000199.1	18145	34409
sanntis	GCF_001673365	NZ_LZLS01000201.1	7291	20771
sanntis	GCF_001673365	NZ_LZLS01000207.1	33779	38629
sanntis	GCF_001673365	NZ_LZLS01000214.1	47944	61601
sanntis	GCF_001673365	NZ_LZLS01000219.1	8676	31359
sanntis	GCF_001815675	NZ_KV821492.1	60038	75432
sanntis	GCF_001815675	NZ_KV821493.1	51599	72698
sanntis	GCF_001815675	NZ_KV821496.1	38403	49865
sanntis	GCF_001815675	NZ_KV821516.1	1	6487
sanntis	GCF_001815675	NZ_KV821520.1	10231	18210
sanntis	GCF_001815675	NZ_KV821524.1	50588	56998
sanntis	GCF_001815675	NZ_KV821557.1	53695	75810
sanntis	GCF_001905795	NZ_LIXJ01000001.1	2	60431
sanntis	GCF_001905795	NZ_LIXJ01000001.1	75725	114733
sanntis	GCF_001905795	NZ_LIXJ01000001.1	177248	269370
sanntis	GCF_001905795	NZ_LIXJ01000001.1	281952	325286
sanntis	GCF_001905795	NZ_LIXJ01000001.1	387323	412711
sanntis	GCF_001905795	NZ_LIXJ01000001.1	443862	460559
sanntis	GCF_001905795	NZ_LIXJ01000002.1	45152	62692
sanntis	GCF_001905795	NZ_LIXJ01000004.1	24205	38130
sanntis	GCF_001905795	NZ_LIXJ01000004.1	44208	51539
sanntis	GCF_001905795	NZ_LIXJ01000004.1	210994	237637
sanntis	GCF_001905795	NZ_LIXJ01000004.1	255928	278483
sanntis	GCF_001905795	NZ_LIXJ01000004.1	288307	298493
sanntis	GCF_001905795	NZ_LIXJ01000005.1	184	59092
sanntis	GCF_001905795	NZ_LIXJ01000006.1	3	13190
sanntis	GCF_001905795	NZ_LIXJ01000006.1	90101	141356
sanntis	GCF_001905795	NZ_LIXJ01000006.1	155117	228251
sanntis	GCF_001905795	NZ_LIXJ01000007.1	54310	78555
sanntis	GCF_001905795	NZ_LIXJ01000008.1	79057	120173
sanntis	GCF_001905795	NZ_LIXJ01000010.1	147317	193078
sanntis	GCF_001905795	NZ_LIXJ01000010.1	204747	228555
sanntis	GCF_001905795	NZ_LIXJ01000011.1	160414	233868
sanntis	GCF_001905795	NZ_LIXJ01000014.1	29591	104147
sanntis	GCF_001905795	NZ_LIXJ01000015.1	34451	66204
sanntis	GCF_001905795	NZ_LIXJ01000017.1	196	127754
sanntis	GCF_001905795	NZ_LIXJ01000018.1	20328	38160
sanntis	GCF_001905795	NZ_LIXJ01000019.1	90577	107972
sanntis	GCF_001905795	NZ_LIXJ01000023.1	3	18203
sanntis	GCF_001905795	NZ_LIXJ01000023.1	93608	120528
sanntis	GCF_001905795	NZ_LIXJ01000024.1	341	26809
sanntis	GCF_001905795	NZ_LIXJ01000025.1	21211	34123
sanntis	GCF_001905795	NZ_LIXJ01000027.1	90191	132087
sanntis	GCF_001905795	NZ_LIXJ01000027.1	143096	159137
sanntis	GCF_001905795	NZ_LIXJ01000028.1	11598	60428
sanntis	GCF_001905795	NZ_LIXJ01000030.1	72014	114880
sanntis	GCF_001905795	NZ_LIXJ01000039.1	11180	59211
sanntis	GCF_001905795	NZ_LIXJ01000044.1	2	43798
sanntis	GCF_002814095	NZ_CP021913.1	73599	78677
sanntis	GCF_002814095	NZ_CP021913.1	929474	943404
sanntis	GCF_002814095	NZ_CP021913.1	1452273	1456306
sanntis	GCF_002814095	NZ_CP021913.1	1668265	1672087
sanntis	GCF_002814095	NZ_CP021913.1	2208089	2252041
sanntis	GCF_002814095	NZ_CP021913.1	2512970	2519090
sanntis	GCF_002814095	NZ_CP021913.1	4078237	4084743
sanntis	GCF_002814095	NZ_CP021918.1	3	19010
sanntis	GCF_002999135	NZ_CP027229.1	826731	830385
sanntis	GCF_002999135	NZ_CP027229.1	2261940	2273550
sanntis	GCF_002999135	NZ_CP027229.1	2449391	2456164
sanntis	GCF_002999135	NZ_CP027229.1	2575026	2579752
sanntis	GCF_002999135	NZ_CP027229.1	2909457	2915385
sanntis	GCF_003060865	NZ_CP028918.1	841180	850495
sanntis	GCF_003060865	NZ_CP028918.1	1130027	1143571
sanntis	GCF_003060865	NZ_CP028918.1	1669611	1673923
sanntis	GCF_003060865	NZ_CP028918.1	1803671	1810597
sanntis	GCF_003060865	NZ_CP028918.1	2602805	2606630
sanntis	GCF_003060865	NZ_CP028918.1	2646385	2659895
sanntis	GCF_003060865	NZ_CP028918.1	2737842	2744052
sanntis	GCF_003060865	NZ_CP028919.1	80940	145629
sanntis	GCF_003060865	NZ_CP028919.1	165391	194016
sanntis	GCF_003350375	NZ_QQAR01000002.1	261591	268428
sanntis	GCF_003350375	NZ_QQAR01000003.1	28626	32190
sanntis	GCF_003350375	NZ_QQAR01000004.1	112430	134134
sanntis	GCF_003350375	NZ_QQAR01000006.1	122590	151447
sanntis	GCF_003350375	NZ_QQAR01000012.1	51101	68119
sanntis	GCF_003350375	NZ_QQAR01000014.1	77677	108938
sanntis	GCF_003612555	NZ_RAZF01000001.1	69568	108506
sanntis	GCF_003612555	NZ_RAZF01000007.1	52128	65333
sanntis	GCF_003612555	NZ_RAZF01000023.1	31007	40035
sanntis	GCF_003612555	NZ_RAZF01000025.1	500	17776
sanntis	GCF_003729935	NZ_RJTV01000001.1	108620	120905
sanntis	GCF_003729935	NZ_RJTV01000001.1	289265	328764
sanntis	GCF_003729935	NZ_RJTV01000001.1	483327	522946
sanntis	GCF_003729935	NZ_RJTV01000002.1	494249	509176
sanntis	GCF_003729935	NZ_RJTV01000006.1	3	31360
sanntis	GCF_003729935	NZ_RJTV01000012.1	35535	42140
sanntis	GCF_003729935	NZ_RJTV01000012.1	149447	184865
sanntis	GCF_003729935	NZ_RJTV01000013.1	195549	229638
sanntis	GCF_003729935	NZ_RJTV01000016.1	44051	51221
sanntis	GCF_003729935	NZ_RJTV01000020.1	7631	43244
sanntis	GCF_003729935	NZ_RJTV01000022.1	1	4623
sanntis	GCF_003752135	NZ_RJVK01000002.1	275033	285821
sanntis	GCF_003752135	NZ_RJVK01000004.1	100508	145195
sanntis	GCF_004363305	NZ_SNZA01000001.1	165716	177246
sanntis	GCF_004363305	NZ_SNZA01000003.1	133773	169129
sanntis	GCF_004363305	NZ_SNZA01000003.1	352701	355667
sanntis	GCF_004363305	NZ_SNZA01000003.1	364564	376686
sanntis	GCF_004363305	NZ_SNZA01000004.1	65550	73420
sanntis	GCF_004363305	NZ_SNZA01000006.1	246462	249883
sanntis	GCF_004363305	NZ_SNZA01000008.1	43486	52344
sanntis	GCF_004793635	NZ_SRXV01000001.1	1095749	1108897
sanntis	GCF_004793635	NZ_SRXV01000003.1	93493	105638
sanntis	GCF_004793635	NZ_SRXV01000003.1	178329	183681
sanntis	GCF_004793635	NZ_SRXV01000003.1	642582	650124
sanntis	GCF_900143245	NZ_FRDK01000001.1	492437	513738
sanntis	GCF_900143245	NZ_FRDK01000002.1	475774	481433
sanntis	GCF_900143245	NZ_FRDK01000005.1	62882	114167
sanntis	GCF_900143245	NZ_FRDK01000006.1	176911	187815
sanntis	GCF_900143245	NZ_FRDK01000007.1	15367	32658
sanntis	GCA_000802045	JUEF01000005.1	3	13212
sanntis	GCA_000802045	JUEF01000010.1	234	9690
sanntis	GCA_000802045	JUEF01000116.1	8224	24714
sanntis	GCA_000802045	JUEF01000141.1	27163	36783
sanntis	GCA_002293295	DBCY01000098.1	2	24449
sanntis	GCA_002394165	DGTA01000021.1	4536	6709
sanntis	GCA_002394165	DGTA01000039.1	3	12812
sanntis	GCA_002394165	DGTA01000043.1	25699	29095
sanntis	GCA_002394165	DGTA01000060.1	17177	24223
sanntis	GCA_002394165	DGTA01000090.1	48672	50406
sanntis	GCA_002394165	DGTA01000105.1	17898	22603
sanntis	GCA_002394165	DGTA01000107.1	2	5228
sanntis	GCA_002394165	DGTA01000128.1	16285	20535
sanntis	GCA_002402325	DHFQ01000033.1	43	23029
sanntis	GCA_003221075	QHUF01000044.1	6033	11608
sanntis	GCA_003221075	QHUF01000115.1	460	13379
sanntis	GCA_003221075	QHUF01000130.1	2	2203
sanntis	GCA_003221075	QHUF01000139.1	10583	23471
sanntis	GCA_003221075	QHUF01000141.1	3	11289
sanntis	GCA_003221075	QHUF01000151.1	7388	13301
sanntis	GCA_003221075	QHUF01000255.1	1	11868
sanntis	GCA_003221075	QHUF01000403.1	76	1602
sanntis	GCA_003550425	PUKE01000058.1	1	27036
sanntis	GCA_003550425	PUKE01000279.1	13199	26008
sanntis	GCA_003550425	PUKE01000338.1	2	4614
sanntis	GCA_003551945	PUNZ01000051.1	126	3346
sanntis	GCA_004799545	SSMU01000001.1	147957	149992
sanntis	GCA_004799545	SSMU01000005.1	173540	178885
sanntis	GCA_004799545	SSMU01000009.1	70373	72454
sanntis	GCA_004799545	SSMU01000011.1	3	28074
sanntis	GCA_004799545	SSMU01000015.1	64417	80123
sanntis	GCA_004799545	SSMU01000021.1	40335	92842
sanntis	GCA_004799545	SSMU01000023.1	46779	59202
sanntis	GCA_006226685	SBGG01000006.1	36773	51492
sanntis	GCA_006226685	SBGG01000018.1	4517	12776
sanntis	GCA_006226685	SBGG01000025.1	30484	41550
sanntis	GCA_006226685	SBGG01000029.1	109053	131308
sanntis	GCA_006226685	SBGG01000034.1	39051	45305
sanntis	GCA_006226685	SBGG01000103.1	39666	44907
sanntis	GCA_007126575	SLBA01000091.1	48418	52216
sanntis	GCA_007126575	SLBA01000111.1	1	2881
sanntis	GCA_007126575	SLBA01000116.1	2	5312
sanntis	GCA_900320545	ONSU01000015.1	1	22725
sanntis	GCA_900320545	ONSU01000032.1	15388	32819
sanntis	GCA_900320545	ONSU01000034.1	30143	41277
sanntis	GCF_000711895	NZ_JONO01000005.1	1	5989
sanntis	GCF_000711895	NZ_JONO01000006.1	52347	73272
sanntis	GCF_000711895	NZ_JONO01000007.1	59	21966
sanntis	GCF_000711895	NZ_JONO01000009.1	100072	109896
sanntis	GCF_000711895	NZ_JONO01000012.1	71751	84792
sanntis	GCF_000711895	NZ_JONO01000012.1	92402	107842
sanntis	GCF_000711895	NZ_JONO01000025.1	28162	33514
sanntis	GCF_000711895	NZ_JONO01000025.1	46874	62969
sanntis	GCF_000711895	NZ_JONO01000026.1	1	68404
sanntis	GCF_000711895	NZ_JONO01000028.1	6602	42235
sanntis	GCF_000711895	NZ_JONO01000033.1	368	23708
sanntis	GCF_000711895	NZ_JONO01000040.1	2	44901
sanntis	GCF_000711895	NZ_JONO01000043.1	22979	41190
sanntis	GCF_000711895	NZ_JONO01000045.1	28555	41984
sanntis	GCF_000711895	NZ_JONO01000046.1	3	33282
sanntis	GCF_000711895	NZ_JONO01000064.1	3	22931
sanntis	GCF_000711895	NZ_JONO01000071.1	3729	19618
sanntis	GCF_000711895	NZ_JONO01000072.1	1	14433
sanntis	GCF_000711895	NZ_JONO01000075.1	3	9179
sanntis	GCF_000711895	NZ_JONO01000087.1	1	8722
sanntis	GCF_000711895	NZ_KL543986.1	55871	102040
sanntis	GCF_000711895	NZ_KL543987.1	68689	83631
sanntis	GCF_000711895	NZ_KL543988.1	557	6426
sanntis	GCF_000772945	NZ_JPVN01000015.1	35376	44593
sanntis	GCF_000772945	NZ_JPVN01000017.1	66791	89772
sanntis	GCF_000772945	NZ_JPVN01000026.1	25743	37139
sanntis	GCF_000772945	NZ_JPVN01000027.1	776	20490
sanntis	GCF_000935045	NZ_JYKS01000001.1	150724	165219
sanntis	GCF_000935045	NZ_JYKS01000010.1	28641	75832
sanntis	GCF_000935045	NZ_JYKS01000018.1	23085	48843
sanntis	GCF_000935045	NZ_JYKS01000020.1	3	16332
sanntis	GCF_000935045	NZ_JYKS01000053.1	22183	25745
sanntis	GCF_000935045	NZ_JYKS01000069.1	407	17216
sanntis	GCF_000935045	NZ_JYKS01000072.1	3	10610
sanntis	GCF_000935045	NZ_JYKS01000079.1	10551	32856
sanntis	GCF_000935045	NZ_JYKS01000089.1	1	24654
sanntis	GCF_001050475	NZ_CP012034.1	1444599	1467860
sanntis	GCF_001953305	NZ_MTFE01000010.1	834797	837153
sanntis	GCF_001953305	NZ_MTFE01000010.1	1543395	1550364
sanntis	GCF_001953305	NZ_MTFE01000010.1	1808695	1829029
sanntis	GCF_001953305	NZ_MTFE01000010.1	3918887	3972714
sanntis	GCF_001953305	NZ_MTFE01000010.1	4505335	4530709
sanntis	GCF_001953305	NZ_MTFE01000010.1	4632003	4664467
sanntis	GCF_002101315	NZ_CP020777.1	117138	118849
sanntis	GCF_002101315	NZ_CP020777.1	244448	277128
sanntis	GCF_002101315	NZ_CP020777.1	1073434	1080996
sanntis	GCF_002307355	NZ_CP017481.1	251568	255073
sanntis	GCF_002307355	NZ_CP017481.1	703258	711257
sanntis	GCF_002307355	NZ_CP017481.1	810683	828363
sanntis	GCF_002307355	NZ_CP017481.1	923264	934804
sanntis	GCF_002307355	NZ_CP017481.1	1129147	1147930
sanntis	GCF_002307355	NZ_CP017481.1	1715326	1746040
sanntis	GCF_002307355	NZ_CP017481.1	1847030	1868198
sanntis	GCF_002307355	NZ_CP017481.1	2137073	2173568
sanntis	GCF_002307355	NZ_CP017481.1	2671636	2699541
sanntis	GCF_002307355	NZ_CP017481.1	4364480	4372872
sanntis	GCF_002307355	NZ_CP017481.1	4454240	4469721
sanntis	GCF_002307355	NZ_CP017481.1	4476902	4483333
sanntis	GCF_002574545	NZ_NUGT01000003.1	70268	78107
sanntis	GCF_002574545	NZ_NUGT01000004.1	252	7511
sanntis	GCF_002574545	NZ_NUGT01000008.1	34688	73523
sanntis	GCF_002574545	NZ_NUGT01000015.1	7882	10764
sanntis	GCF_002574545	NZ_NUGT01000024.1	13752	23821
sanntis	GCF_002574545	NZ_NUGT01000028.1	28834	68653
sanntis	GCF_002574545	NZ_NUGT01000034.1	25258	29300
sanntis	GCF_002574545	NZ_NUGT01000037.1	2	15856
sanntis	GCF_003067705	NZ_QANL01000001.1	117286	123828
sanntis	GCF_003067705	NZ_QANL01000001.1	699783	712630
sanntis	GCF_003067705	NZ_QANL01000001.1	722488	729304
sanntis	GCF_003067705	NZ_QANL01000001.1	1099841	1111063
sanntis	GCF_003067705	NZ_QANL01000001.1	1208196	1219796
sanntis	GCF_003067705	NZ_QANL01000001.1	1359036	1381421
sanntis	GCF_003067705	NZ_QANL01000002.1	72674	91024
sanntis	GCF_003067705	NZ_QANL01000003.1	49406	55361
sanntis	GCF_003067705	NZ_QANL01000005.1	107749	139217
sanntis	GCF_003111685	NZ_CP022189.1	18757	62653
sanntis	GCF_003111685	NZ_CP022189.1	1456349	1461788
sanntis	GCF_003111685	NZ_CP022189.1	2347891	2357699
sanntis	GCF_003111685	NZ_CP022189.1	2394763	2397324
sanntis	GCF_003111685	NZ_CP022190.1	283467	294202
sanntis	GCF_003111685	NZ_CP022191.1	112898	114291
sanntis	GCF_003111685	NZ_CP022191.1	160465	171560
sanntis	GCF_003111685	NZ_CP022191.1	349057	362649
sanntis	GCF_003111685	NZ_CP022192.1	127766	135023
sanntis	GCF_003111685	NZ_CP022194.1	15721	57419
sanntis	GCF_003111685	NZ_CP022194.1	77671	106208
sanntis	GCF_003111685	NZ_CP022195.1	3	29023
sanntis	GCF_003208035	NZ_CP029788.1	8757	101283
sanntis	GCF_003208035	NZ_CP029788.1	107777	135629
sanntis	GCF_003208035	NZ_CP029788.1	158144	196393
sanntis	GCF_003208035	NZ_CP029788.1	591174	618829
sanntis	GCF_003208035	NZ_CP029788.1	671627	703180
sanntis	GCF_003208035	NZ_CP029788.1	1045293	1055624
sanntis	GCF_003208035	NZ_CP029788.1	1827476	1843464
sanntis	GCF_003208035	NZ_CP029788.1	2461116	2521780
sanntis	GCF_003208035	NZ_CP029788.1	2605193	2608752
sanntis	GCF_003208035	NZ_CP029788.1	2970435	3031328
sanntis	GCF_003208035	NZ_CP029788.1	3096994	3126460
sanntis	GCF_003208035	NZ_CP029788.1	3817710	3832902
sanntis	GCF_003208035	NZ_CP029788.1	4192861	4217639
sanntis	GCF_003208035	NZ_CP029788.1	4334334	4394132
sanntis	GCF_003208035	NZ_CP029788.1	4436518	4472664
sanntis	GCF_003208035	NZ_CP029788.1	4907312	4945719
sanntis	GCF_003208035	NZ_CP029788.1	5326124	5407197
sanntis	GCF_003208035	NZ_CP029788.1	5570129	5575986
sanntis	GCF_003208035	NZ_CP029788.1	5680879	5691330
sanntis	GCF_003208035	NZ_CP029788.1	6224846	6231912
sanntis	GCF_003208035	NZ_CP029788.1	6466829	6478868
sanntis	GCF_003208035	NZ_CP029788.1	6648265	6678458
sanntis	GCF_003208035	NZ_CP029788.1	7056753	7083932
sanntis	GCF_003208035	NZ_CP029788.1	7569622	7572177
sanntis	GCF_003208035	NZ_CP029788.1	7576229	7596930
sanntis	GCF_003208035	NZ_CP029788.1	7917646	7921758
sanntis	GCF_003208035	NZ_CP029788.1	7954639	7968071
sanntis	GCF_003208035	NZ_CP029788.1	7984044	8004811
sanntis	GCF_003208555	NZ_QKLR01000001.1	303446	319469
sanntis	GCF_003208555	NZ_QKLR01000002.1	112025	114857
sanntis	GCF_003208555	NZ_QKLR01000004.1	88879	117446
sanntis	GCF_003208555	NZ_QKLR01000004.1	144961	181213
sanntis	GCF_003208555	NZ_QKLR01000005.1	458373	465460
sanntis	GCF_003208555	NZ_QKLR01000007.1	92816	132400
sanntis	GCF_003208555	NZ_QKLR01000009.1	167857	169859
sanntis	GCF_003208555	NZ_QKLR01000012.1	258605	278314
sanntis	GCF_003208555	NZ_QKLR01000013.1	209	5258
sanntis	GCF_006542425	NZ_VFID01000001.1	36594	43485
sanntis	GCF_006542425	NZ_VFID01000002.1	156337	186707
sanntis	GCF_006542425	NZ_VFID01000002.1	299784	320139
sanntis	GCF_006542425	NZ_VFID01000004.1	99719	107505
sanntis	GCF_006542425	NZ_VFID01000004.1	125908	141985
sanntis	GCF_006542425	NZ_VFID01000011.1	295350	306624
sanntis	GCF_006542425	NZ_VFID01000012.1	278284	291673
sanntis	GCF_900068845	NZ_CEFQ01000001.1	334648	354246
sanntis	GCF_900068845	NZ_CEFQ01000003.1	50351	65526
sanntis	GCF_900068845	NZ_CEFQ01000004.1	371845	389058
sanntis	GCF_900068845	NZ_CEFQ01000005.1	676554	712435
sanntis	GCF_900068845	NZ_CEFQ01000005.1	808812	812173
sanntis	GCF_900068845	NZ_CEFQ01000005.1	889236	900096
sanntis	GCF_900068845	NZ_CEFQ01000008.1	50541	68587
sanntis	GCF_900068845	NZ_CEFQ01000008.1	126849	144794
sanntis	GCF_900068845	NZ_CEFQ01000010.1	532103	536479
sanntis	GCF_900068845	NZ_CEFQ01000010.1	634851	659400
sanntis	GCF_900068845	NZ_CEFQ01000098.1	68933	83629
sanntis	GCF_900091955	NZ_FMDF01000007.1	6469	32986
sanntis	GCF_900091955	NZ_FMDF01000018.1	3	1975
sanntis	GCF_900091955	NZ_FMDF01000024.1	3	3334
sanntis	GCF_900091955	NZ_FMDF01000025.1	2	1368
sanntis	GCF_900091955	NZ_FMDF01000033.1	37608	64588
sanntis	GCF_900091955	NZ_FMDF01000049.1	12607	24362
sanntis	GCF_900091955	NZ_FMDF01000055.1	3	31458
sanntis	GCF_900091955	NZ_FMDF01000060.1	3	23316
sanntis	GCF_900091955	NZ_FMDF01000081.1	30236	44469
sanntis	GCF_900091955	NZ_FMDF01000089.1	109	27705
sanntis	GCF_900091955	NZ_FMDF01000098.1	1	12294
sanntis	GCF_900091955	NZ_FMDF01000099.1	2	31547
sanntis	GCF_900091955	NZ_FMDF01000104.1	2	8037
sanntis	GCF_900091955	NZ_FMDF01000107.1	169119	187235
sanntis	GCF_900091955	NZ_FMDF01000109.1	24935	93712
sanntis	GCF_900091955	NZ_FMDF01000113.1	2	5361
sanntis	GCF_900091955	NZ_FMDF01000119.1	21180	51652
sanntis	GCF_900091955	NZ_FMDF01000120.1	3	26280
sanntis	GCF_900091955	NZ_FMDF01000124.1	3	11085
sanntis	GCF_900091955	NZ_FMDF01000126.1	2	9160
sanntis	GCF_900091955	NZ_FMDF01000129.1	36515	69794
sanntis	GCF_900091955	NZ_FMDF01000133.1	73670	102056
sanntis	GCF_900091955	NZ_FMDF01000134.1	8972	55574
sanntis	GCF_900091955	NZ_FMDF01000135.1	3	10225
sanntis	GCF_900091955	NZ_FMDF01000135.1	16333	31444
sanntis	GCF_900091955	NZ_FMDF01000142.1	2	28200
sanntis	GCF_900091955	NZ_FMDF01000145.1	18197	51514
sanntis	GCF_900091955	NZ_FMDF01000152.1	43201	61165
sanntis	GCF_900091955	NZ_FMDF01000153.1	2	14178
sanntis	GCF_900091955	NZ_FMDF01000158.1	1	17813
sanntis	GCF_900091955	NZ_FMDF01000170.1	46007	81806
sanntis	GCF_900091955	NZ_FMDF01000172.1	15147	49629
sanntis	GCF_900091955	NZ_FMDF01000179.1	4187	38887
sanntis	GCF_900091955	NZ_FMDF01000179.1	59505	74848
sanntis	GCF_900091955	NZ_FMDF01000182.1	49835	63417
sanntis	GCF_900091955	NZ_FMDF01000193.1	3	10303
sanntis	GCF_900091955	NZ_FMDF01000227.1	200252	225494
sanntis	GCF_900091955	NZ_FMDF01000235.1	3	6609
sanntis	GCF_900105765	NZ_FNTX01000001.1	114270	132893
sanntis	GCF_900105765	NZ_FNTX01000001.1	755160	761719
sanntis	GCF_900105765	NZ_FNTX01000001.1	1364655	1374515
sanntis	GCF_900105765	NZ_FNTX01000002.1	1504220	1517722
sanntis	GCF_900105765	NZ_FNTX01000002.1	2092796	2097094
sanntis	GCF_900105765	NZ_FNTX01000002.1	2255130	2264264
sanntis	GCF_900112985	NZ_FONS01000004.1	179428	190980
sanntis	GCF_900112985	NZ_FONS01000005.1	155052	228127
sanntis	GCF_900112985	NZ_FONS01000006.1	186266	219097
sanntis	GCF_900112985	NZ_FONS01000006.1	325010	328446
sanntis	GCA_001800355	MGVF01000013.1	55	13474
sanntis	GCA_001800355	MGVF01000016.1	176	9869
sanntis	GCA_001800355	MGVF01000085.1	1	2204
sanntis	GCA_001800355	MGVF01000099.1	7907	35608
sanntis	GCA_001800355	MGVF01000118.1	12346	26816
sanntis	GCA_001800355	MGVF01000127.1	3	8567
sanntis	GCA_002238885	MPNF01000006.1	8271	23762
sanntis	GCA_002238885	MPNF01000008.1	10755	13312
sanntis	GCA_002238885	MPNF01000057.1	4628	11102
sanntis	GCA_002238885	MPNF01000064.1	1	10047
sanntis	GCA_002238885	MPNF01000158.1	1	5468
sanntis	GCA_002238885	MPNF01000265.1	264	5108
sanntis	GCA_002238885	MPNF01000351.1	3	1984
sanntis	GCA_002238885	MPNF01000391.1	3	3133
sanntis	GCA_002238885	MPNF01000439.1	3	3121
sanntis	GCA_002238885	MPNF01000444.1	2	3088
sanntis	GCA_002329665	DCTV01000041.1	9420	21956
sanntis	GCA_002329665	DCTV01000044.1	30630	50949
sanntis	GCA_002329665	DCTV01000051.1	21831	28880
sanntis	GCA_002329665	DCTV01000059.1	12097	17662
sanntis	GCA_002371495	DFIX01000014.1	3	9095
sanntis	GCA_002371495	DFIX01000014.1	34604	39665
sanntis	GCA_002371495	DFIX01000048.1	27327	35283
sanntis	GCA_002371495	DFIX01000048.1	52192	57451
sanntis	GCA_002371495	DFIX01000050.1	28902	32179
sanntis	GCA_002437405	DJPO01000017.1	23563	30102
sanntis	GCA_002437405	DJPO01000029.1	282	5068
sanntis	GCA_002437405	DJPO01000033.1	5068	8092
sanntis	GCA_002437405	DJPO01000074.1	8969	25397
sanntis	GCA_002437405	DJPO01000084.1	6001	13361
sanntis	GCA_002495315	DAEN01000058.1	3550	35163
sanntis	GCA_002495315	DAEN01000070.1	269	6054
sanntis	GCA_002747015	NVXI01000002.1	287976	321892
sanntis	GCA_002747015	NVXI01000003.1	1	40131
sanntis	GCA_002747015	NVXI01000015.1	3	17068
sanntis	GCA_002747015	NVXI01000016.1	8889	31557
sanntis	GCA_003094535	NATV01000054.1	1	7668
sanntis	GCA_003094535	NATV01000092.1	16124	22776
sanntis	GCA_003094535	NATV01000105.1	5309	16231
sanntis	GCA_003094535	NATV01000122.1	48632	51987
sanntis	GCA_003194425	PQXB01000001.1	1058553	1083227
sanntis	GCA_003222305	QHVQ01000010.1	42822	67355
sanntis	GCA_003222305	QHVQ01000015.1	50923	54361
sanntis	GCA_003222305	QHVQ01000018.1	9121	20717
sanntis	GCA_003222305	QHVQ01000043.1	3	15450
sanntis	GCA_003222305	QHVQ01000119.1	3	10440
sanntis	GCA_004560275	SFVJ01000006.1	1	11673
sanntis	GCA_004560275	SFVJ01000015.1	12134	25060
sanntis	GCA_004560275	SFVJ01000035.1	191	7880
sanntis	GCA_004560275	SFVJ01000085.1	1	4880
sanntis	GCA_007135015	SLJS01000091.1	3	4580
sanntis	GCA_007135015	SLJS01000147.1	306	8200
sanntis	GCA_007135015	SLJS01000202.1	42	9838
sanntis	GCA_007135015	SLJS01000215.1	246	3935
sanntis	GCA_007135015	SLJS01000230.1	2	6587
sanntis	GCA_007135015	SLJS01000271.1	109	4825
sanntis	GCA_007135015	SLJS01000279.1	1	2169
sanntis	GCA_900180385	FXLX01000003.1	73894	86926
sanntis	GCA_900180385	FXLX01000017.1	10567	32796
sanntis	GCA_900180385	FXLX01000035.1	141	6646
sanntis	GCA_900313865	OMTB01000018.1	256	5262
sanntis	GCA_900313865	OMTB01000122.1	3	12384
sanntis	GCA_900313865	OMTB01000131.1	10047	12838
sanntis	GCA_900313865	OMTB01000187.1	223	6679
sanntis	GCA_900321535	ONWJ01000090.1	1	5592
sanntis	GCA_900321535	ONWJ01000152.1	3	4730
sanntis	GCF_000210575	NC_021030.1	283178	291512
sanntis	GCF_000210575	NC_021030.1	2076461	2124183
sanntis	GCF_000284515	NC_017668.1	526455	540848
sanntis	GCF_000284515	NC_017668.1	972202	978833
sanntis	GCF_000284515	NC_017668.1	993797	999919
sanntis	GCF_000284515	NC_017668.1	1669073	1685235
sanntis	GCF_000284515	NC_017668.1	1752690	1768964
sanntis	GCF_000284515	NC_017668.1	2221202	2225148
sanntis	GCF_000284515	NC_017668.1	3814118	3841473
sanntis	GCF_000296405	NZ_JH815193.1	43836	46532
sanntis	GCF_000296405	NZ_JH815195.1	141070	169395
sanntis	GCF_000296405	NZ_JH815195.1	317049	321120
sanntis	GCF_000745715	NZ_JQJV01000010.1	88162	100499
sanntis	GCF_000745715	NZ_JQJV01000010.1	130266	172255
sanntis	GCF_000745715	NZ_JQJV01000017.1	100062	160145
sanntis	GCF_000745715	NZ_JQJV01000030.1	99016	106307
sanntis	GCF_000745715	NZ_JQJV01000032.1	15430	62008
sanntis	GCF_000745715	NZ_JQJV01000032.1	110174	143990
sanntis	GCF_000745715	NZ_JQJV01000032.1	210590	237393
sanntis	GCF_000745715	NZ_JQJV01000037.1	197155	212139
sanntis	GCF_000745715	NZ_JQJV01000050.1	23057	31220
sanntis	GCF_000745715	NZ_JQJV01000052.1	3	22376
sanntis	GCF_000745715	NZ_JQJV01000052.1	35290	102765
sanntis	GCF_000745715	NZ_JQJV01000062.1	1	38713
sanntis	GCF_000745715	NZ_JQJV01000063.1	13524	63307
sanntis	GCF_000745715	NZ_JQJV01000070.1	3	39481
sanntis	GCF_000745715	NZ_JQJV01000079.1	3	20985
sanntis	GCF_000745715	NZ_JQJV01000080.1	2	20876
sanntis	GCF_000745715	NZ_JQJV01000085.1	3	12258
sanntis	GCF_000745715	NZ_JQJV01000090.1	3	4846
sanntis	GCF_000745715	NZ_JQJV01000091.1	2	3856
sanntis	GCF_000745715	NZ_KN050734.1	329521	336226
sanntis	GCF_000745715	NZ_KN050734.1	785157	788532
sanntis	GCF_000745715	NZ_KN050735.1	299168	307895
sanntis	GCF_000745715	NZ_KN050735.1	406916	420819
sanntis	GCF_000745715	NZ_KN050736.1	141594	159771
sanntis	GCF_000745715	NZ_KN050736.1	284149	287386
sanntis	GCF_000745715	NZ_KN050736.1	422419	426412
sanntis	GCF_000745715	NZ_KN050737.1	90207	101881
sanntis	GCF_000745715	NZ_KN050738.1	204145	258656
sanntis	GCF_000745715	NZ_KN050738.1	305369	321043
sanntis	GCF_000745715	NZ_KN050739.1	265249	288760
sanntis	GCF_000745715	NZ_KN050742.1	9021	12405
sanntis	GCF_000745715	NZ_KN050743.1	40940	53920
sanntis	GCF_000745715	NZ_KN050743.1	111795	133261
sanntis	GCF_000745715	NZ_KN050745.1	197601	226201
sanntis	GCF_000745715	NZ_KN050746.1	44783	69572
sanntis	GCF_000745715	NZ_KN050747.1	56228	82398
sanntis	GCF_000745715	NZ_KN050747.1	122465	133107
sanntis	GCF_000745715	NZ_KN050747.1	156977	177420
sanntis	GCF_000745715	NZ_KN050748.1	3	22276
sanntis	GCF_000754805	NZ_KN150731.1	408217	413856
sanntis	GCF_000754805	NZ_KN150731.1	769119	781486
sanntis	GCF_000754805	NZ_KN150731.1	1141444	1146327
sanntis	GCF_000754805	NZ_KN150731.1	1233608	1243373
sanntis	GCF_000754805	NZ_KN150731.1	1727219	1754518
sanntis	GCF_000754805	NZ_KN150731.1	2134446	2159884
sanntis	GCF_000754805	NZ_KN150731.1	2638542	2645869
sanntis	GCF_000754805	NZ_KN150731.1	2961762	2969311
sanntis	GCF_000754805	NZ_KN150731.1	3079704	3096177
sanntis	GCF_000754805	NZ_KN150731.1	3831271	3843628
sanntis	GCF_000754805	NZ_KN150731.1	4375329	4379259
sanntis	GCF_000754805	NZ_KN150731.1	4538625	4558772
sanntis	GCF_001631935	NZ_LVHV01000001.1	289489	329484
sanntis	GCF_001631935	NZ_LVHV01000002.1	22489	75432
sanntis	GCF_001631935	NZ_LVHV01000006.1	159424	177000
sanntis	GCF_001631935	NZ_LVHV01000007.1	39155	73916
sanntis	GCF_001631935	NZ_LVHV01000007.1	76082	82626
sanntis	GCF_001631935	NZ_LVHV01000009.1	17003	21982
sanntis	GCF_001631935	NZ_LVHV01000010.1	71673	96014
sanntis	GCF_001631935	NZ_LVHV01000010.1	119879	123047
sanntis	GCF_001631935	NZ_LVHV01000018.1	18659	33913
sanntis	GCF_001631935	NZ_LVHV01000019.1	14753	26569
sanntis	GCF_001631935	NZ_LVHV01000020.1	21359	30658
sanntis	GCF_001631935	NZ_LVHV01000020.1	40099	46641
sanntis	GCF_001631935	NZ_LVHV01000025.1	9335	27155
sanntis	GCF_001995985	NZ_MUFC01000003.1	150206	155961
sanntis	GCF_001995985	NZ_MUFC01000004.1	106	3897
sanntis	GCF_001995985	NZ_MUFC01000004.1	154675	168368
sanntis	GCF_001995985	NZ_MUFC01000005.1	130313	140674
sanntis	GCF_002563965	NZ_PDJF01000001.1	396182	417509
sanntis	GCF_002563965	NZ_PDJF01000001.1	927254	949250
sanntis	GCF_002563965	NZ_PDJF01000001.1	1036233	1048877
sanntis	GCF_002563965	NZ_PDJF01000001.1	1248145	1260252
sanntis	GCF_002563965	NZ_PDJF01000001.1	1420052	1427767
sanntis	GCF_002993285	NZ_CP027433.1	476517	499925
sanntis	GCF_002993285	NZ_CP027433.1	860399	862122
sanntis	GCF_002993285	NZ_CP027433.1	1665242	1714846
sanntis	GCF_002993285	NZ_CP027433.1	1758029	1770554
sanntis	GCF_002993285	NZ_CP027433.1	1932057	1935057
sanntis	GCF_002993285	NZ_CP027433.1	2797580	2810487
sanntis	GCF_002993285	NZ_CP027433.1	2918217	2923101
sanntis	GCF_002993285	NZ_CP027433.1	3427763	3573695
sanntis	GCF_002993285	NZ_CP027433.1	3597768	3610583
sanntis	GCF_002993285	NZ_CP027433.1	3659279	3698806
sanntis	GCF_002993285	NZ_CP027433.1	3945033	3967943
sanntis	GCF_003035445	NZ_PYZJ01000003.1	25438	47255
sanntis	GCF_003035445	NZ_PYZJ01000003.1	116596	137586
sanntis	GCF_003035445	NZ_PYZJ01000004.1	16857	30399
sanntis	GCF_003035445	NZ_PYZJ01000007.1	53962	62009
sanntis	GCF_003035445	NZ_PYZJ01000028.1	5811	30761
sanntis	GCF_003205875	NZ_PUBZ01000022.1	22797	29935
sanntis	GCF_003205875	NZ_PUBZ01000033.1	15388	18308
sanntis	GCF_003205875	NZ_PUBZ01000033.1	66739	70175
sanntis	GCF_003205875	NZ_PUBZ01000065.1	107896	114877
sanntis	GCF_003205875	NZ_PUBZ01000076.1	43985	50494
sanntis	GCF_003205875	NZ_PUBZ01000079.1	60942	76884
sanntis	GCF_003205875	NZ_PUBZ01000081.1	214133	234823
sanntis	GCF_003205875	NZ_PUBZ01000088.1	180	34333
sanntis	GCF_003205875	NZ_PUBZ01000090.1	62240	68709
sanntis	GCF_003205875	NZ_PUBZ01000092.1	161528	180844
sanntis	GCF_003205875	NZ_PUBZ01000096.1	36565	58634
sanntis	GCF_003205875	NZ_PUBZ01000125.1	89691	138079
sanntis	GCF_003205875	NZ_PUBZ01000135.1	16466	23369
sanntis	GCF_003236315	NZ_POTY01000001.1	2	79347
sanntis	GCF_003236315	NZ_POTY01000003.1	2	46796
sanntis	GCF_003236315	NZ_POTY01000003.1	74118	93732
sanntis	GCF_003236315	NZ_POTY01000010.1	3	19448
sanntis	GCF_003236315	NZ_POTY01000025.1	5402	40677
sanntis	GCF_003236315	NZ_POTY01000028.1	18970	32185
sanntis	GCF_003236315	NZ_POTY01000035.1	26280	36349
sanntis	GCF_003236315	NZ_POTY01000043.1	8132	17968
sanntis	GCF_003236315	NZ_POTY01000044.1	2878	33623
sanntis	GCF_003236315	NZ_POTY01000049.1	1	32115
sanntis	GCF_003236315	NZ_POTY01000057.1	65	28102
sanntis	GCF_003236315	NZ_POTY01000061.1	10741	29704
sanntis	GCF_003236315	NZ_POTY01000077.1	3	18301
sanntis	GCF_003236315	NZ_POTY01000082.1	5831	26454
sanntis	GCF_003236315	NZ_POTY01000084.1	5889	14559
sanntis	GCF_003236315	NZ_POTY01000094.1	2	14693
sanntis	GCF_003236315	NZ_POTY01000106.1	68	10897
sanntis	GCF_003236315	NZ_POTY01000131.1	2	6297
sanntis	GCF_003236315	NZ_POTY01000152.1	2	16778
sanntis	GCF_003236315	NZ_POTY01000158.1	391	17097
sanntis	GCF_003236315	NZ_POTY01000174.1	2	15792
sanntis	GCF_003236315	NZ_POTY01000181.1	2	14662
sanntis	GCF_003236315	NZ_POTY01000231.1	18	11141
sanntis	GCF_003236315	NZ_POTY01000272.1	99	7685
sanntis	GCF_003236315	NZ_POTY01000273.1	1	7321
sanntis	GCF_003236315	NZ_POTY01000299.1	2	5955
sanntis	GCF_003236315	NZ_POTY01000316.1	3	4759
sanntis	GCF_003846185	NZ_ML123034.1	215199	220310
sanntis	GCF_003846185	NZ_ML123034.1	307971	322827
sanntis	GCF_003846185	NZ_ML123034.1	592992	667108
sanntis	GCF_003846185	NZ_ML123034.1	791179	823011
sanntis	GCF_003846185	NZ_ML123034.1	1231975	1270464
sanntis	GCF_003846185	NZ_ML123034.1	1583122	1617884
sanntis	GCF_003846185	NZ_ML123034.1	1806081	1841588
sanntis	GCF_003846185	NZ_ML123034.1	1863900	1874275
sanntis	GCF_003846185	NZ_ML123034.1	2012995	2028463
sanntis	GCF_003846185	NZ_ML123034.1	2147552	2178198
sanntis	GCF_003846185	NZ_ML123034.1	2202797	2216071
sanntis	GCF_003846185	NZ_ML123034.1	2529314	2544913
sanntis	GCF_003846185	NZ_ML123034.1	2614257	2631806
sanntis	GCF_003846185	NZ_ML123034.1	3019838	3033877
sanntis	GCF_003846185	NZ_ML123034.1	3041441	3065389
sanntis	GCF_003846185	NZ_ML123034.1	3746752	3792708
sanntis	GCF_003846185	NZ_ML123034.1	4175744	4196578
sanntis	GCF_003846185	NZ_ML123034.1	4453399	4466171
sanntis	GCF_003846185	NZ_ML123034.1	4781163	4786517
sanntis	GCF_003846185	NZ_ML123034.1	4795371	4841533
sanntis	GCF_003846185	NZ_ML123034.1	5157348	5168706
sanntis	GCF_003846185	NZ_ML123034.1	5251139	5326609
sanntis	GCF_003846185	NZ_ML123034.1	5336259	5449295
sanntis	GCF_003846185	NZ_ML123034.1	5522063	5553837
sanntis	GCF_003846185	NZ_ML123034.1	5797714	5810727
sanntis	GCF_003846185	NZ_ML123034.1	6141487	6166713
sanntis	GCF_003846185	NZ_ML123034.1	6343573	6379624
sanntis	GCF_003846185	NZ_ML123034.1	6480093	6505635
sanntis	GCF_003846185	NZ_ML123034.1	6513177	6533201
sanntis	GCF_003846185	NZ_ML123034.1	6541310	6627246
sanntis	GCF_003846185	NZ_ML123034.1	6757175	6769771
sanntis	GCF_003846185	NZ_ML123034.1	6788080	6846199
sanntis	GCF_003944705	NZ_RWIS01000001.1	291112	306869
sanntis	GCF_003944705	NZ_RWIS01000001.1	603888	619255
sanntis	GCF_003944705	NZ_RWIS01000002.1	108215	144271
sanntis	GCF_003944705	NZ_RWIS01000005.1	81456	86717
sanntis	GCF_003944705	NZ_RWIS01000009.1	180181	187905
sanntis	GCF_003944705	NZ_RWIS01000011.1	64520	103430
sanntis	GCF_004216715	NZ_SGXG01000001.1	777240	783776
sanntis	GCF_004216715	NZ_SGXG01000001.1	798394	809620
sanntis	GCF_004216715	NZ_SGXG01000001.1	1303659	1311812
sanntis	GCF_004216715	NZ_SGXG01000001.1	1531231	1557996
sanntis	GCF_004216715	NZ_SGXG01000001.1	2533409	2569260
sanntis	GCF_004216715	NZ_SGXG01000001.1	2867565	2895221
sanntis	GCF_004216715	NZ_SGXG01000001.1	4398371	4401752
sanntis	GCF_004216715	NZ_SGXG01000001.1	4650918	4664478
sanntis	GCF_900102075	NZ_FNAV01000001.1	383464	395719
sanntis	GCF_900102075	NZ_FNAV01000002.1	26150	28614
sanntis	GCF_900102075	NZ_FNAV01000002.1	125319	132703
sanntis	GCF_900102075	NZ_FNAV01000003.1	87520	130930
sanntis	GCF_900102075	NZ_FNAV01000005.1	20841	72410
sanntis	GCF_900102075	NZ_FNAV01000007.1	203878	217860
sanntis	GCF_900102075	NZ_FNAV01000008.1	212117	229687
sanntis	GCF_900102075	NZ_FNAV01000009.1	211067	217279
sanntis	GCF_900102075	NZ_FNAV01000012.1	61475	66207
sanntis	GCF_900102075	NZ_FNAV01000014.1	156915	160926
sanntis	GCF_900102075	NZ_FNAV01000025.1	1	48548
sanntis	GCF_900129325	NZ_FQUP01000001.1	1138949	1174734
sanntis	GCF_900129325	NZ_FQUP01000001.1	1712203	1734187
sanntis	GCF_900129325	NZ_FQUP01000002.1	579583	587642
sanntis	GCF_900129325	NZ_FQUP01000002.1	622182	625394
sanntis	GCF_900129325	NZ_FQUP01000003.1	61580	63840
sanntis	GCF_900129325	NZ_FQUP01000005.1	87484	97999
sanntis	GCF_900129325	NZ_FQUP01000008.1	87708	89506
sanntis	GCF_900129325	NZ_FQUP01000009.1	2	16186
sanntis	GCF_900129325	NZ_FQUP01000009.1	52701	61940
sanntis	GCF_900149695	NZ_LT703003.1	794476	802227
sanntis	GCF_900149695	NZ_LT703003.1	967084	971073
sanntis	GCF_900149695	NZ_LT703003.1	1074541	1085805
sanntis	GCF_900149695	NZ_LT703003.1	1390876	1421791
sanntis	GCF_900149695	NZ_LT703003.1	1429182	1474733
sanntis	GCF_900149695	NZ_LT703003.1	1706056	1715591
sanntis	GCF_900149695	NZ_LT703003.1	2042937	2050332
sanntis	GCF_900149695	NZ_LT703004.1	174714	185741
sanntis	GCF_900149695	NZ_LT703004.1	197210	217707
sanntis	GCF_900149695	NZ_LT703004.1	457165	463220
sanntis	GCF_900149695	NZ_LT703004.1	502719	525458
sanntis	GCF_900149695	NZ_LT703004.1	590432	624995
sanntis	GCF_900149695	NZ_LT703006.1	295503	302895
sanntis	GCF_900149695	NZ_LT703007.1	15554	18620
sanntis	GCA_002067865	MVRC01000011.1	91443	111456
sanntis	GCA_002067865	MVRC01000012.1	275141	296236
sanntis	GCA_002067865	MVRC01000013.1	56851	64360
sanntis	GCA_002342545	DDQE01000016.1	16970	27401
sanntis	GCA_002342545	DDQE01000017.1	100	23920
sanntis	GCA_002342545	DDQE01000023.1	80	19861
sanntis	GCA_002342545	DDQE01000039.1	135	21830
sanntis	GCA_002342545	DDQE01000055.1	958	9225
sanntis	GCA_002426145	DIOF01000045.1	3121	13400
sanntis	GCA_002426145	DIOF01000134.1	4	5308
sanntis	GCA_002428705	DIXN01000038.1	106396	112057
sanntis	GCA_002428705	DIXN01000049.1	2514	25166
sanntis	GCA_002428705	DIXN01000061.1	37954	61363
sanntis	GCA_002428705	DIXN01000061.1	75805	79491
sanntis	GCA_002428705	DIXN01000063.1	115984	121860
sanntis	GCA_002457155	NTJS01000004.1	49035	59256
sanntis	GCA_002685455	NYXF01000014.1	2	19978
sanntis	GCA_002685455	NYXF01000036.1	25895	32695
sanntis	GCA_002685455	NYXF01000060.1	3	22384
sanntis	GCA_002685455	NYXF01000072.1	11701	24621
sanntis	GCA_002685455	NYXF01000087.1	30996	32822
sanntis	GCA_002685455	NYXF01000124.1	3	8252
sanntis	GCA_003164635	PLTV01000011.1	14762	36084
sanntis	GCA_003164635	PLTV01000171.1	3331	8836
sanntis	GCA_003164635	PLTV01000244.1	3	15762
sanntis	GCA_003164635	PLTV01000299.1	3	5450
sanntis	GCA_003164635	PLTV01000360.1	1	5185
sanntis	GCA_003167015	PMUF01000094.1	1	9558
sanntis	GCA_003167015	PMUF01000095.1	1	4488
sanntis	GCA_003167015	PMUF01000203.1	1	11038
sanntis	GCA_003167015	PMUF01000463.1	1	3050
sanntis	GCA_003167015	PMUF01000542.1	3	2893
sanntis	GCA_003167015	PMUF01000564.1	4305	10861
sanntis	GCA_003225315	QHZD01000007.1	2745	19604
sanntis	GCA_003225315	QHZD01000019.1	26451	59922
sanntis	GCA_003225315	QHZD01000022.1	14763	28171
sanntis	GCA_003225315	QHZD01000022.1	139895	147723
sanntis	GCA_003225315	QHZD01000024.1	127139	131589
sanntis	GCA_003225315	QHZD01000027.1	24069	68630
sanntis	GCA_003225315	QHZD01000028.1	96622	139158
sanntis	GCA_003225315	QHZD01000029.1	44179	51049
sanntis	GCA_003225315	QHZD01000033.1	36376	99907
sanntis	GCA_003225315	QHZD01000034.1	1	16878
sanntis	GCA_003225315	QHZD01000040.1	17285	38470
sanntis	GCA_003225315	QHZD01000042.1	45170	68441
sanntis	GCA_003225315	QHZD01000049.1	11413	30020
sanntis	GCA_003225315	QHZD01000053.1	43768	53658
sanntis	GCA_003661105	QMVM01000060.1	3366	9639
sanntis	GCA_003661105	QMVM01000166.1	3	4885
sanntis	GCA_005880875	VBJI01000043.1	1	21017
sanntis	GCA_005880875	VBJI01000181.1	12457	19079
sanntis	GCA_013331805	contig_198129	2	13238
sanntis	GCA_013331805	contig_9862	1	20220
sanntis	GCA_900316515	ONDE01000008.1	8281	34186
sanntis	GCA_900316745	ONEB01000002.1	167806	184292
sanntis	GCA_900316745	ONEB01000005.1	162012	197620
sanntis	GCA_900316745	ONEB01000007.1	36845	39782
sanntis	GCA_900316745	ONEB01000011.1	9880	25515
sanntis	GCA_900316745	ONEB01000014.1	21567	29375
sanntis	GCF_000014445	NC_008531.1	68420	78448
sanntis	GCF_000014445	NC_008531.1	263728	270118
sanntis	GCF_000014445	NC_008531.1	1044773	1050788
sanntis	GCF_000014445	NC_008531.1	1407720	1433136
sanntis	GCF_000258765	NZ_AJLT01000003.1	116668	121461
sanntis	GCF_000258765	NZ_AJLT01000013.1	37961	49837
sanntis	GCF_000258765	NZ_AJLT01000023.1	60220	73134
sanntis	GCF_000258765	NZ_AJLT01000054.1	1	8802
sanntis	GCF_000258765	NZ_AJLT01000054.1	28633	73537
sanntis	GCF_000258765	NZ_AJLT01000058.1	291	19403
sanntis	GCF_000258765	NZ_AJLT01000072.1	873	4687
sanntis	GCF_000412675	NC_021505.1	597180	600827
sanntis	GCF_000412675	NC_021505.1	1415299	1466237
sanntis	GCF_000412675	NC_021505.1	1761073	1777688
sanntis	GCF_000412675	NC_021505.1	2195083	2203692
sanntis	GCF_000412675	NC_021505.1	2508049	2524689
sanntis	GCF_000412675	NC_021505.1	2844289	2868865
sanntis	GCF_000412675	NC_021505.1	3272501	3282800
sanntis	GCF_000412675	NC_021505.1	3726635	3762857
sanntis	GCF_000412675	NC_021505.1	4509814	4545722
sanntis	GCF_000620305	NZ_JHVU01000018.1	22917	31818
sanntis	GCF_000620305	NZ_KK211100.1	6450	17374
sanntis	GCF_000620305	NZ_KK211100.1	1203486	1235941
sanntis	GCF_000687735	NZ_JHXL01000003.1	89196	91139
sanntis	GCF_000687735	NZ_JHXL01000013.1	13	13012
sanntis	GCF_000717995	NZ_JODM01000001.1	828241	832592
sanntis	GCF_000717995	NZ_JODM01000002.1	273587	295460
sanntis	GCF_000717995	NZ_JODM01000002.1	564569	598474
sanntis	GCF_000717995	NZ_JODM01000003.1	22857	31087
sanntis	GCF_000717995	NZ_JODM01000003.1	116779	134739
sanntis	GCF_000717995	NZ_JODM01000005.1	116903	144619
sanntis	GCF_000717995	NZ_JODM01000005.1	191001	245675
sanntis	GCF_000717995	NZ_JODM01000006.1	268475	301415
sanntis	GCF_000717995	NZ_JODM01000006.1	334727	342521
sanntis	GCF_000717995	NZ_JODM01000007.1	36950	47322
sanntis	GCF_000717995	NZ_JODM01000007.1	96056	179568
sanntis	GCF_000717995	NZ_JODM01000008.1	92463	139747
sanntis	GCF_000717995	NZ_JODM01000008.1	143995	148584
sanntis	GCF_000717995	NZ_JODM01000010.1	2	15776
sanntis	GCF_000717995	NZ_JODM01000011.1	59010	70072
sanntis	GCF_000717995	NZ_JODM01000012.1	62094	77050
sanntis	GCF_000717995	NZ_JODM01000021.1	1	10708
sanntis	GCF_000717995	NZ_JODM01000030.1	104	25085
sanntis	GCF_000717995	NZ_JODM01000030.1	63145	69209
sanntis	GCF_000717995	NZ_JODM01000031.1	43512	60653
sanntis	GCF_000717995	NZ_JODM01000032.1	54588	76840
sanntis	GCF_000717995	NZ_JODM01000035.1	2	23790
sanntis	GCF_000717995	NZ_JODM01000041.1	21395	62091
sanntis	GCF_000717995	NZ_JODM01000043.1	9055	36181
sanntis	GCF_000717995	NZ_JODM01000051.1	1	25220
sanntis	GCF_000717995	NZ_JODM01000054.1	7247	10896
sanntis	GCF_000717995	NZ_JODM01000055.1	1	15470
sanntis	GCF_000717995	NZ_JODM01000057.1	357	14802
sanntis	GCF_000717995	NZ_JODM01000059.1	1	11998
sanntis	GCF_000717995	NZ_JODM01000060.1	1	12098
sanntis	GCF_000717995	NZ_JODM01000063.1	7186	10976
sanntis	GCF_000717995	NZ_JODM01000064.1	281	8838
sanntis	GCF_000717995	NZ_JODM01000074.1	1	5350
sanntis	GCF_000717995	NZ_JODM01000112.1	1	1733
sanntis	GCF_000718255	NZ_JOFJ01000001.1	46505	52141
sanntis	GCF_000718255	NZ_JOFJ01000001.1	56706	101859
sanntis	GCF_000718255	NZ_JOFJ01000001.1	414070	424658
sanntis	GCF_000718255	NZ_JOFJ01000002.1	172436	201254
sanntis	GCF_000718255	NZ_JOFJ01000002.1	346376	357301
sanntis	GCF_000718255	NZ_JOFJ01000003.1	151363	158040
sanntis	GCF_000718255	NZ_JOFJ01000003.1	285375	317379
sanntis	GCF_000718255	NZ_JOFJ01000003.1	371380	384123
sanntis	GCF_000718255	NZ_JOFJ01000004.1	184030	193479
sanntis	GCF_000718255	NZ_JOFJ01000005.1	80262	135353
sanntis	GCF_000718255	NZ_JOFJ01000005.1	376765	383772
sanntis	GCF_000718255	NZ_JOFJ01000006.1	208184	218743
sanntis	GCF_000718255	NZ_JOFJ01000008.1	9180	24214
sanntis	GCF_000718255	NZ_JOFJ01000008.1	176531	208209
sanntis	GCF_000718255	NZ_JOFJ01000009.1	2	21667
sanntis	GCF_000718255	NZ_JOFJ01000010.1	166	16943
sanntis	GCF_000718255	NZ_JOFJ01000013.1	17114	67005
sanntis	GCF_000718255	NZ_JOFJ01000014.1	76711	119811
sanntis	GCF_000718255	NZ_JOFJ01000014.1	235697	280338
sanntis	GCF_000718255	NZ_JOFJ01000015.1	183883	199024
sanntis	GCF_000718255	NZ_JOFJ01000026.1	443	8884
sanntis	GCF_000718255	NZ_JOFJ01000027.1	10594	35571
sanntis	GCF_000718255	NZ_JOFJ01000040.1	1	7566
sanntis	GCF_000718255	NZ_JOFJ01000045.1	1	7193
sanntis	GCF_000799515	NZ_JUGW01000004.1	95119	103884
sanntis	GCF_000799515	NZ_JUGW01000005.1	169876	207637
sanntis	GCF_000799515	NZ_JUGW01000008.1	64560	76633
sanntis	GCF_000799515	NZ_JUGW01000012.1	88826	116835
sanntis	GCF_000799515	NZ_JUGW01000015.1	51419	85717
sanntis	GCF_000799515	NZ_KN549101.1	180893	190494
sanntis	GCF_001280865	NZ_LGBR01000001.1	260772	298632
sanntis	GCF_001280865	NZ_LGBR01000001.1	903809	923929
sanntis	GCF_001280865	NZ_LGBR01000001.1	1332894	1344701
sanntis	GCF_001280865	NZ_LGBR01000001.1	2577399	2580665
sanntis	GCF_001421485	NZ_LMKK01000001.1	197666	208213
sanntis	GCF_001421485	NZ_LMKK01000001.1	485642	550410
sanntis	GCF_001421485	NZ_LMKK01000001.1	859304	897190
sanntis	GCF_001421485	NZ_LMKK01000002.1	132305	140570
sanntis	GCF_001421485	NZ_LMKK01000002.1	603675	612993
sanntis	GCF_001421485	NZ_LMKK01000003.1	377371	388032
sanntis	GCF_001514065	NZ_KQ948422.1	383477	604990
sanntis	GCF_001514065	NZ_KQ948422.1	985707	1026650
sanntis	GCF_001514065	NZ_KQ948422.1	1037589	1077371
sanntis	GCF_001514065	NZ_KQ948422.1	1141798	1146830
sanntis	GCF_001514065	NZ_KQ948423.1	265609	289156
sanntis	GCF_001514065	NZ_KQ948423.1	580770	591113
sanntis	GCF_001514065	NZ_KQ948423.1	643990	647720
sanntis	GCF_001514065	NZ_KQ948423.1	738785	747838
sanntis	GCF_001514065	NZ_KQ948423.1	856050	873311
sanntis	GCF_001514065	NZ_KQ948423.1	1048705	1068088
sanntis	GCF_001514065	NZ_KQ948424.1	202005	206677
sanntis	GCF_001514065	NZ_KQ948425.1	101620	206759
sanntis	GCF_001514065	NZ_KQ948425.1	213531	244456
sanntis	GCF_001514065	NZ_KQ948425.1	287030	345990
sanntis	GCF_001514065	NZ_KQ948425.1	394013	419550
sanntis	GCF_001514065	NZ_KQ948425.1	442296	500548
sanntis	GCF_001514065	NZ_KQ948425.1	617290	697367
sanntis	GCF_001514065	NZ_KQ948426.1	412899	425373
sanntis	GCF_001514065	NZ_KQ948427.1	128295	133689
sanntis	GCF_001514065	NZ_KQ948427.1	209747	215428
sanntis	GCF_001514065	NZ_KQ948427.1	408055	438142
sanntis	GCF_001514065	NZ_KQ948427.1	476728	499846
sanntis	GCF_001514065	NZ_KQ948428.1	212732	254773
sanntis	GCF_001514065	NZ_KQ948429.1	280936	323743
sanntis	GCF_001514065	NZ_KQ948429.1	505246	525485
sanntis	GCF_001514065	NZ_KQ948430.1	364953	379377
sanntis	GCF_001514065	NZ_KQ948431.1	66456	96068
sanntis	GCF_001514065	NZ_KQ948431.1	155468	218820
sanntis	GCF_001514065	NZ_KQ948431.1	411531	431184
sanntis	GCF_001514065	NZ_KQ948432.1	93684	108764
sanntis	GCF_001514065	NZ_KQ948433.1	1	91575
sanntis	GCF_001514065	NZ_KQ948433.1	157137	169537
sanntis	GCF_001514065	NZ_KQ948433.1	281860	362891
sanntis	GCF_001514065	NZ_KQ948434.1	321887	325443
sanntis	GCF_001514065	NZ_KQ948435.1	177508	199378
sanntis	GCF_001514065	NZ_KQ948435.1	296028	317485
sanntis	GCF_001514065	NZ_KQ948436.1	60879	72618
sanntis	GCF_001514065	NZ_KQ948438.1	1	9299
sanntis	GCF_001514065	NZ_KQ948445.1	1	1805
sanntis	GCF_001890385	NZ_CP018221.1	252555	265384
sanntis	GCF_001890385	NZ_CP018221.1	410941	438161
sanntis	GCF_001890385	NZ_CP018221.1	616279	655230
sanntis	GCF_001890385	NZ_CP018221.1	3099304	3120168
sanntis	GCF_002904335	NZ_PPHF01000001.1	96788	167622
sanntis	GCF_002904335	NZ_PPHF01000013.1	15453	49920
sanntis	GCF_002904335	NZ_PPHF01000016.1	11818	86146
sanntis	GCF_002904335	NZ_PPHF01000018.1	2	6172
sanntis	GCF_002904335	NZ_PPHF01000025.1	1	10178
sanntis	GCF_002904335	NZ_PPHF01000026.1	1	11652
sanntis	GCF_002904335	NZ_PPHF01000034.1	106360	154357
sanntis	GCF_002904335	NZ_PPHF01000036.1	1	19870
sanntis	GCF_002904335	NZ_PPHF01000042.1	730	48251
sanntis	GCF_002904335	NZ_PPHF01000046.1	34	70997
sanntis	GCF_002904335	NZ_PPHF01000052.1	3	6911
sanntis	GCF_002904335	NZ_PPHF01000056.1	121	9439
sanntis	GCF_002904335	NZ_PPHF01000062.1	110614	177551
sanntis	GCF_002904335	NZ_PPHF01000066.1	1	17738
sanntis	GCF_002904335	NZ_PPHF01000069.1	33210	71362
sanntis	GCF_002904335	NZ_PPHF01000074.1	179516	211617
sanntis	GCF_002904335	NZ_PPHF01000074.1	258159	273175
sanntis	GCF_002904335	NZ_PPHF01000074.1	385176	426250
sanntis	GCF_002904335	NZ_PPHF01000074.1	565658	593421
sanntis	GCF_002904335	NZ_PPHF01000081.1	67729	76297
sanntis	GCF_002904335	NZ_PPHF01000085.1	1	44179
sanntis	GCF_002904335	NZ_PPHF01000088.1	1	22135
sanntis	GCF_002904335	NZ_PPHF01000091.1	2	21880
sanntis	GCF_002904335	NZ_PPHF01000092.1	2	5688
sanntis	GCF_002904335	NZ_PPHF01000095.1	13675	75250
sanntis	GCF_002904335	NZ_PPHF01000102.1	7086	24270
sanntis	GCF_002904335	NZ_PPHF01000106.1	1	5631
sanntis	GCF_002904335	NZ_PPHF01000107.1	1	22440
sanntis	GCF_002904335	NZ_PPHF01000108.1	8974	75695
sanntis	GCF_002904335	NZ_PPHF01000112.1	3	13054
sanntis	GCF_002904335	NZ_PPHF01000123.1	45986	48764
sanntis	GCF_002904335	NZ_PPHF01000129.1	306	222186
sanntis	GCF_002904335	NZ_PPHF01000135.1	12206	24879
sanntis	GCF_002904335	NZ_PPHF01000136.1	206940	216023
sanntis	GCF_002904335	NZ_PPHF01000137.1	1	46696
sanntis	GCF_002904335	NZ_PPHF01000143.1	82	2541
sanntis	GCF_002904335	NZ_PPHF01000147.1	29364	45635
sanntis	GCF_002904335	NZ_PPHF01000149.1	66	57686
sanntis	GCF_002904335	NZ_PPHF01000149.1	62344	138841
sanntis	GCF_002904335	NZ_PPHF01000152.1	99129	109855
sanntis	GCF_002904335	NZ_PPHF01000153.1	100	52511
sanntis	GCF_002904335	NZ_PPHF01000155.1	2	25630
sanntis	GCF_002904335	NZ_PPHF01000155.1	234983	258387
sanntis	GCF_002904335	NZ_PPHF01000158.1	37945	43835
sanntis	GCF_002904335	NZ_PPHF01000163.1	2	25628
sanntis	GCF_002904335	NZ_PPHF01000164.1	26843	125466
sanntis	GCF_002904335	NZ_PPHF01000165.1	3562	90834
sanntis	GCF_002904335	NZ_PPHF01000174.1	2	40134
sanntis	GCF_002904335	NZ_PPHF01000181.1	2	53644
sanntis	GCF_002904335	NZ_PPHF01000181.1	56185	80512
sanntis	GCF_002904335	NZ_PPHF01000182.1	69	23864
sanntis	GCF_002904335	NZ_PPHF01000185.1	8267	23582
sanntis	GCF_002904335	NZ_PPHF01000187.1	2	48916
sanntis	GCF_002968015	NZ_PUIP01000001.1	3176	9077
sanntis	GCF_002968015	NZ_PUIP01000001.1	596419	608011
sanntis	GCF_002968015	NZ_PUIP01000002.1	158599	164941
sanntis	GCF_002968015	NZ_PUIP01000004.1	269261	280302
sanntis	GCF_002968015	NZ_PUIP01000007.1	98914	116989
sanntis	GCF_002968015	NZ_PUIP01000009.1	140903	171532
sanntis	GCF_002968015	NZ_PUIP01000011.1	89698	120906
sanntis	GCF_002968015	NZ_PUIP01000014.1	168914	210648
sanntis	GCF_002968015	NZ_PUIP01000022.1	76566	82801
sanntis	GCF_002968015	NZ_PUIP01000028.1	55275	60203
sanntis	GCF_002968015	NZ_PUIP01000030.1	31040	50716
sanntis	GCF_003937815	NZ_RSFU01000001.1	180584	192314
sanntis	GCF_003937815	NZ_RSFU01000002.1	105062	130592
sanntis	GCF_003937815	NZ_RSFU01000002.1	440634	448228
sanntis	GCF_003937815	NZ_RSFU01000004.1	5410	77238
sanntis	GCF_003937815	NZ_RSFU01000004.1	324572	347652
sanntis	GCF_003993775	NZ_RJRZ01000002.1	351839	386161
sanntis	GCF_003993775	NZ_RJRZ01000002.1	404610	422263
sanntis	GCF_003993775	NZ_RJRZ01000003.1	133116	168962
sanntis	GCF_003993775	NZ_RJRZ01000007.1	26689	29503
sanntis	GCF_003993775	NZ_RJRZ01000011.1	72150	83033
sanntis	GCF_003993775	NZ_RJRZ01000024.1	26356	31148
sanntis	GCF_003993775	NZ_RJRZ01000026.1	15385	32980
sanntis	GCF_005405385	NZ_BJDY01000002.1	451272	454969
sanntis	GCF_005405385	NZ_BJDY01000002.1	656242	674285
sanntis	GCF_005405385	NZ_BJDY01000004.1	492732	522973
sanntis	GCF_005405385	NZ_BJDY01000006.1	24596	42727
sanntis	GCF_900119845	NZ_FPKU01000001.1	48302	69444
sanntis	GCF_900119845	NZ_FPKU01000001.1	362932	367632
sanntis	GCF_900119845	NZ_FPKU01000001.1	956099	967766
sanntis	GCF_900119845	NZ_FPKU01000002.1	458937	461616
sanntis	GCF_900119845	NZ_FPKU01000002.1	546567	549645
sanntis	GCF_900119845	NZ_FPKU01000004.1	3466	5259
sanntis	GCA_002254385	NJDO01000022.1	1	7684
sanntis	GCA_002314305	DCFA01000003.1	31422	50156
sanntis	GCA_002501885	DAON01000058.1	1	6494
sanntis	GCA_003132805	PKYW01000097.1	22459	33779
sanntis	GCA_003132805	PKYW01000104.1	23444	56352
sanntis	GCA_003230195	QIHH01000242.1	3	2861
sanntis	GCA_003250275	QKGW01000139.1	1	5701
sanntis	GCA_003250275	QKGW01000163.1	3	4899
sanntis	GCA_003250275	QKGW01000419.1	3	6752
sanntis	GCA_003250275	QKGW01000579.1	1	8566
sanntis	GCA_004347955	QNVH01000061.1	29	3581
sanntis	GCA_005878665	VBLR01000172.1	50	7132
sanntis	GCA_900555075	USJO01000006.1	22177	32678
sanntis	GCA_900555075	USJO01000012.1	7048	17881
sanntis	GCF_000332115	NC_020156.1	130858	228906
sanntis	GCF_000332115	NC_020156.1	1538581	1556885
sanntis	GCF_000332115	NC_020156.1	2611800	2620581
sanntis	GCF_000332115	NC_020156.1	3391930	3434750
sanntis	GCF_000332115	NC_020156.1	3796067	3839852
sanntis	GCF_000332295	NZ_KB235930.1	91025	95200
sanntis	GCF_000332295	NZ_KB235930.1	364599	385957
sanntis	GCF_000332295	NZ_KB235930.1	474634	491249
sanntis	GCF_000332295	NZ_KB235930.1	1175466	1180862
sanntis	GCF_000332295	NZ_KB235930.1	1356901	1384582
sanntis	GCF_000332295	NZ_KB235930.1	1980105	1982460
sanntis	GCF_000332295	NZ_KB235930.1	2240520	2293652
sanntis	GCF_000332295	NZ_KB235930.1	2374822	2397483
sanntis	GCF_000332295	NZ_KB235930.1	2905353	2931781
sanntis	GCF_000332295	NZ_KB235930.1	2996952	3004320
sanntis	GCF_000332295	NZ_KB235930.1	3369747	3382161
sanntis	GCF_000332295	NZ_KB235930.1	3479581	3517271
sanntis	GCF_000332295	NZ_KB235930.1	3982222	4017325
sanntis	GCF_000332295	NZ_KB235930.1	4369120	4377541
sanntis	GCF_000332295	NZ_KB235930.1	4598594	4612102
sanntis	GCF_000332295	NZ_KB235930.1	4743942	4768293
sanntis	GCF_000332295	NZ_KB235930.1	4868195	4880240
sanntis	GCF_000332295	NZ_KB235930.1	4935383	4944829
sanntis	GCF_000332295	NZ_KB235931.1	238250	273842
sanntis	GCF_000420765	NZ_ATVO01000003.1	393329	403076
sanntis	GCF_000420765	NZ_ATVO01000005.1	114789	123920
sanntis	GCF_000420765	NZ_ATVO01000006.1	280927	291768
sanntis	GCF_000425985	NZ_AUEM01000001.1	732823	745080
sanntis	GCF_000425985	NZ_AUEM01000002.1	46011	54317
sanntis	GCF_000425985	NZ_AUEM01000006.1	46253	57107
sanntis	GCF_000425985	NZ_AUEM01000007.1	99722	111141
sanntis	GCF_000425985	NZ_AUEM01000009.1	83700	106792
sanntis	GCF_000425985	NZ_AUEM01000010.1	108384	112263
sanntis	GCF_001280005	NZ_LGDW01000001.1	153598	174135
sanntis	GCF_001280005	NZ_LGDW01000012.1	1	26103
sanntis	GCF_001280005	NZ_LGDW01000015.1	596	11565
sanntis	GCF_001280005	NZ_LGDW01000022.1	4079	15501
sanntis	GCF_001280005	NZ_LGDW01000024.1	1387	23918
sanntis	GCF_001280005	NZ_LGDW01000026.1	9201	24161
sanntis	GCF_001280005	NZ_LGDW01000040.1	17148	45316
sanntis	GCF_001280005	NZ_LGDW01000053.1	2	14017
sanntis	GCF_001280005	NZ_LGDW01000059.1	3	17128
sanntis	GCF_001280005	NZ_LGDW01000061.1	3	19417
sanntis	GCF_001280005	NZ_LGDW01000086.1	3	12324
sanntis	GCF_001280005	NZ_LGDW01000092.1	2	14924
sanntis	GCF_001280005	NZ_LGDW01000107.1	17929	21758
sanntis	GCF_001280005	NZ_LGDW01000108.1	81	10358
sanntis	GCF_001280005	NZ_LGDW01000110.1	3	10041
sanntis	GCF_001280005	NZ_LGDW01000117.1	168	8879
sanntis	GCF_001280005	NZ_LGDW01000118.1	31468	48793
sanntis	GCF_001280005	NZ_LGDW01000119.1	8913	84575
sanntis	GCF_001280005	NZ_LGDW01000121.1	1	8494
sanntis	GCF_001280005	NZ_LGDW01000130.1	30249	84208
sanntis	GCF_001280005	NZ_LGDW01000137.1	2	2779
sanntis	GCF_001280005	NZ_LGDW01000144.1	2	8563
sanntis	GCF_001280005	NZ_LGDW01000144.1	57659	65320
sanntis	GCF_001280005	NZ_LGDW01000145.1	97	5513
sanntis	GCF_001280005	NZ_LGDW01000158.1	3	4658
sanntis	GCF_001280005	NZ_LGDW01000162.1	2	4420
sanntis	GCF_001280005	NZ_LGDW01000164.1	3	4802
sanntis	GCF_001280005	NZ_LGDW01000173.1	1	3714
sanntis	GCF_001280005	NZ_LGDW01000182.1	1	3962
sanntis	GCF_001280005	NZ_LGDW01000187.1	2	3788
sanntis	GCF_001280005	NZ_LGDW01000195.1	1	2773
sanntis	GCF_001280005	NZ_LGDW01000201.1	33275	79581
sanntis	GCF_001280005	NZ_LGDW01000213.1	29409	65297
sanntis	GCF_001280005	NZ_LGDW01000224.1	3	2476
sanntis	GCF_001280005	NZ_LGDW01000236.1	31788	46142
sanntis	GCF_001280005	NZ_LGDW01000236.1	148927	158646
sanntis	GCF_001280005	NZ_LGDW01000248.1	48122	70423
sanntis	GCF_001280005	NZ_LGDW01000248.1	73668	92574
sanntis	GCF_001280005	NZ_LGDW01000270.1	1	17856
sanntis	GCF_001280005	NZ_LGDW01000270.1	51414	65678
sanntis	GCF_001280005	NZ_LGDW01000336.1	57662	61427
sanntis	GCF_001280005	NZ_LGDW01000348.1	82035	127457
sanntis	GCF_001280005	NZ_LGDW01000360.1	9916	16119
sanntis	GCF_001280005	NZ_LGDW01000360.1	41798	45181
sanntis	GCF_001280005	NZ_LGDW01000426.1	1	31862
sanntis	GCF_001280005	NZ_LGDW01000446.1	51	19526
sanntis	GCF_001280005	NZ_LGDW01000451.1	2	54212
sanntis	GCF_001280005	NZ_LGDW01000452.1	35649	77627
sanntis	GCF_001280005	NZ_LGDW01000455.1	103	35345
sanntis	GCF_001280005	NZ_LGDW01000457.1	6828	46265
sanntis	GCF_001280005	NZ_LGDW01000460.1	11562	42658
sanntis	GCF_001280005	NZ_LGDW01000466.1	31307	39978
sanntis	GCF_001280005	NZ_LGDW01000476.1	236	30572
sanntis	GCF_001280005	NZ_LGDW01000486.1	14990	32088
sanntis	GCF_001280005	NZ_LGDW01000495.1	20669	30261
sanntis	GCF_001613935	NZ_LQCI01000001.1	92447	154549
sanntis	GCF_001613935	NZ_LQCI01000001.1	230222	263019
sanntis	GCF_001613935	NZ_LQCI01000002.1	84	46175
sanntis	GCF_001613935	NZ_LQCI01000002.1	78454	130561
sanntis	GCF_001613935	NZ_LQCI01000002.1	176447	177782
sanntis	GCF_001613935	NZ_LQCI01000002.1	387643	425582
sanntis	GCF_001613935	NZ_LQCI01000002.1	444517	525659
sanntis	GCF_001613935	NZ_LQCI01000003.1	45893	70229
sanntis	GCF_001613935	NZ_LQCI01000003.1	334223	393890
sanntis	GCF_001613935	NZ_LQCI01000004.1	76529	84293
sanntis	GCF_001613935	NZ_LQCI01000004.1	218613	233460
sanntis	GCF_001613935	NZ_LQCI01000007.1	1	102262
sanntis	GCF_001613935	NZ_LQCI01000009.1	573	32990
sanntis	GCF_001613935	NZ_LQCI01000009.1	41235	49029
sanntis	GCF_001613935	NZ_LQCI01000014.1	245929	249912
sanntis	GCF_001613935	NZ_LQCI01000017.1	71956	115489
sanntis	GCF_001613935	NZ_LQCI01000018.1	223767	269393
sanntis	GCF_001613935	NZ_LQCI01000024.1	84	35838
sanntis	GCF_001613935	NZ_LQCI01000034.1	30183	45229
sanntis	GCF_001613935	NZ_LQCI01000034.1	403462	429524
sanntis	GCF_001613935	NZ_LQCI01000034.1	570879	582117
sanntis	GCF_001613935	NZ_LQCI01000034.1	762646	806418
sanntis	GCF_001613935	NZ_LQCI01000034.1	917191	931450
sanntis	GCF_001613935	NZ_LQCI01000034.1	1165098	1188562
sanntis	GCF_001613935	NZ_LQCI01000034.1	1192867	1213624
sanntis	GCF_001613935	NZ_LQCI01000036.1	199	5638
sanntis	GCF_001613935	NZ_LQCI01000050.1	244860	317738
sanntis	GCF_001613935	NZ_LQCI01000051.1	18965	101175
sanntis	GCF_001613935	NZ_LQCI01000051.1	115356	135599
sanntis	GCF_001613935	NZ_LQCI01000051.1	146712	216603
sanntis	GCF_001613935	NZ_LQCI01000051.1	277083	328665
sanntis	GCF_001613935	NZ_LQCI01000051.1	352114	359177
sanntis	GCF_001613935	NZ_LQCI01000052.1	31	56600
sanntis	GCF_001613935	NZ_LQCI01000052.1	68753	95808
sanntis	GCF_001613935	NZ_LQCI01000052.1	126764	182121
sanntis	GCF_001613935	NZ_LQCI01000052.1	255803	281356
sanntis	GCF_005938645	NZ_VCCK01000001.1	714418	726403
sanntis	GCF_005938645	NZ_VCCK01000001.1	1062610	1066129
sanntis	GCF_005938645	NZ_VCCK01000001.1	1295673	1371492
sanntis	GCF_005938645	NZ_VCCK01000001.1	2877935	2889835
sanntis	GCF_005938645	NZ_VCCK01000002.1	1098355	1123127
sanntis	GCF_005938645	NZ_VCCK01000003.1	264421	275266
sanntis	GCF_005938645	NZ_VCCK01000003.1	402887	421347
sanntis	GCF_005938645	NZ_VCCK01000003.1	694433	725188
sanntis	GCF_005938645	NZ_VCCK01000003.1	1078380	1083917
sanntis	GCF_900110615	NZ_FOEI01000001.1	44338	80472
sanntis	GCF_900110615	NZ_FOEI01000001.1	320247	324781
sanntis	GCF_900110615	NZ_FOEI01000001.1	329463	342636
sanntis	GCF_900110615	NZ_FOEI01000003.1	135208	144024
sanntis	GCF_900110615	NZ_FOEI01000008.1	68560	71076
sanntis	GCA_001795535	MGPK01000019.1	51441	53998
sanntis	GCA_001795535	MGPK01000070.1	895	13556
sanntis	GCA_002435875	DIVN01000029.1	3	6021
sanntis	GCA_002435875	DIVN01000066.1	3323	5931
sanntis	GCA_002435875	DIVN01000069.1	2	2888
sanntis	GCA_002436025	DIXM01000002.1	94633	102251
sanntis	GCA_002436025	DIXM01000011.1	76713	87273
sanntis	GCA_002436025	DIXM01000012.1	152186	158828
sanntis	GCA_002436025	DIXM01000013.1	164959	170897
sanntis	GCA_002702065	NZXX01000001.1	1251148	1259951
sanntis	GCA_002702065	NZXX01000001.1	2038916	2044268
sanntis	GCA_002702065	NZXX01000002.1	392109	400082
sanntis	GCA_002702065	NZXX01000004.1	87058	107779
sanntis	GCA_002702065	NZXX01000010.1	135689	149174
sanntis	GCA_002702065	NZXX01000011.1	118421	140591
sanntis	GCA_002702065	NZXX01000013.1	433568	441781
sanntis	GCA_002707695	PANR01000010.1	2	25377
sanntis	GCA_002707695	PANR01000017.1	8615	11467
sanntis	GCA_002707695	PANR01000018.1	4784	9197
sanntis	GCA_002707695	PANR01000050.1	1	21566
sanntis	GCA_002707695	PANR01000053.1	13878	21590
sanntis	GCA_002733865	NVXM01000001.1	378287	407136
sanntis	GCA_002733865	NVXM01000003.1	436	23499
sanntis	GCA_002733865	NVXM01000009.1	37103	61209
sanntis	GCA_002733865	NVXM01000011.1	29718	32552
sanntis	GCA_002733865	NVXM01000018.1	2	24515
sanntis	GCA_002733865	NVXM01000020.1	7126	20950
sanntis	GCA_002733865	NVXM01000026.1	124756	141354
sanntis	GCA_002733865	NVXM01000028.1	17382	26917
sanntis	GCA_002733865	NVXM01000028.1	78707	95677
sanntis	GCA_002733865	NVXM01000046.1	2	15070
sanntis	GCA_003209565	QCQK01000004.1	49384	89917
sanntis	GCA_003209565	QCQK01000007.1	33970	38741
sanntis	GCA_900550145	URRF01000011.1	13692	26029
sanntis	GCF_000337195	NZ_AOID01000010.1	16467	23330
sanntis	GCF_000337195	NZ_AOID01000029.1	22954	32931
sanntis	GCF_000337195	NZ_AOID01000029.1	114635	121061
sanntis	GCF_000337195	NZ_AOID01000031.1	106542	124130
sanntis	GCF_000337195	NZ_AOID01000047.1	73752	84744
sanntis	GCF_000337195	NZ_AOID01000053.1	69388	81553
sanntis	GCF_000337195	NZ_AOID01000060.1	3	35008
sanntis	GCF_000372885	NZ_KB889967.1	364719	455318
sanntis	GCF_000372885	NZ_KB889967.1	555115	558851
sanntis	GCF_000372885	NZ_KB889967.1	737305	740423
sanntis	GCF_000372885	NZ_KB889967.1	1295002	1307701
sanntis	GCF_000372885	NZ_KB889967.1	2509247	2519278
sanntis	GCF_000429985	NZ_AUCX01000010.1	27234	32899
sanntis	GCF_000429985	NZ_KE387014.1	187946	201905
sanntis	GCF_000429985	NZ_KE387014.1	270461	298450
sanntis	GCF_001305515	NZ_LJYW01000001.1	335986	347999
sanntis	GCF_001305515	NZ_LJYW01000001.1	431662	439557
sanntis	GCF_001305515	NZ_LJYW01000001.1	499993	527302
sanntis	GCF_001305515	NZ_LJYW01000001.1	1464600	1498077
sanntis	GCF_001305515	NZ_LJYW01000001.1	2716268	2739823
sanntis	GCF_001305515	NZ_LJYW01000001.1	2997355	3000230
sanntis	GCF_001305515	NZ_LJYW01000001.1	3521296	3536883
sanntis	GCF_001305515	NZ_LJYW01000001.1	5061967	5068412
sanntis	GCF_001305515	NZ_LJYW01000001.1	5077098	5098762
sanntis	GCF_001305515	NZ_LJYW01000001.1	5830510	5844648
sanntis	GCF_001311035	NZ_BBAB01000003.1	1759	8137
sanntis	GCF_001311035	NZ_BBAB01000004.1	4682	35321
sanntis	GCF_001311035	NZ_BBAB01000004.1	38963	71555
sanntis	GCF_001645385	NZ_LVHI01000001.1	64630	108967
sanntis	GCF_001645385	NZ_LVHI01000001.1	189546	202995
sanntis	GCF_001645385	NZ_LVHI01000002.1	24460	57487
sanntis	GCF_001645385	NZ_LVHI01000006.1	82789	103101
sanntis	GCF_001645385	NZ_LVHI01000006.1	115425	128296
sanntis	GCF_001645385	NZ_LVHI01000007.1	3387	16705
sanntis	GCF_001645385	NZ_LVHI01000007.1	95442	105024
sanntis	GCF_001645385	NZ_LVHI01000010.1	35722	44552
sanntis	GCF_001645385	NZ_LVHI01000012.1	4660	53850
sanntis	GCF_001645385	NZ_LVHI01000012.1	546129	582682
sanntis	GCF_001645385	NZ_LVHI01000012.1	777228	802011
sanntis	GCF_001645385	NZ_LVHI01000012.1	805560	840591
sanntis	GCF_001645385	NZ_LVHI01000014.1	61678	75587
sanntis	GCF_001645385	NZ_LVHI01000018.1	3	78254
sanntis	GCF_001645385	NZ_LVHI01000023.1	6129	51870
sanntis	GCF_001645385	NZ_LVHI01000027.1	1	14562
sanntis	GCF_001645385	NZ_LVHI01000032.1	213750	233559
sanntis	GCF_001645385	NZ_LVHI01000032.1	243220	277112
sanntis	GCF_001645385	NZ_LVHI01000038.1	1	26783
sanntis	GCF_001645385	NZ_LVHI01000038.1	137485	174662
sanntis	GCF_001645385	NZ_LVHI01000041.1	95147	134223
sanntis	GCF_001999725	NZ_MDDP01000003.1	69	15037
sanntis	GCF_001999725	NZ_MDDP01000006.1	25733	34074
sanntis	GCF_001999725	NZ_MDDP01000011.1	53	27418
sanntis	GCF_002224285	NZ_CP022436.1	37588	58524
sanntis	GCF_002224285	NZ_CP022436.1	307526	328779
sanntis	GCF_002224285	NZ_CP022436.1	389184	396212
sanntis	GCF_002224285	NZ_CP022436.1	1021741	1047525
sanntis	GCF_002224285	NZ_CP022436.1	1488605	1490241
sanntis	GCF_002224285	NZ_CP022436.1	1851417	1870904
sanntis	GCF_002224285	NZ_CP022436.1	2551819	2565811
sanntis	GCF_002224285	NZ_CP022436.1	2759229	2792192
sanntis	GCF_002224285	NZ_CP022436.1	2816553	2830231
sanntis	GCF_002224285	NZ_CP022436.1	3876086	3876888
sanntis	GCF_002224285	NZ_CP022436.1	3895437	3899774
sanntis	GCF_002916935	NZ_NPNH01000002.1	64973	73158
sanntis	GCF_002943525	NZ_CP025394.1	98882	113372
sanntis	GCF_002943525	NZ_CP025394.1	122749	152772
sanntis	GCF_002943525	NZ_CP025394.1	208141	219028
sanntis	GCF_002943525	NZ_CP025394.1	305765	393752
sanntis	GCF_002943525	NZ_CP025394.1	469654	513916
sanntis	GCF_002943525	NZ_CP025394.1	780716	788957
sanntis	GCF_002943525	NZ_CP025394.1	839520	904022
sanntis	GCF_002943525	NZ_CP025394.1	1320657	1333630
sanntis	GCF_002943525	NZ_CP025394.1	1419432	1474649
sanntis	GCF_002943525	NZ_CP025394.1	1678290	1704972
sanntis	GCF_002943525	NZ_CP025394.1	1784935	1791506
sanntis	GCF_002943525	NZ_CP025394.1	1834524	1848180
sanntis	GCF_002943525	NZ_CP025394.1	1882114	1941238
sanntis	GCF_002943525	NZ_CP025394.1	2226841	2238644
sanntis	GCF_002943525	NZ_CP025394.1	2351340	2414163
sanntis	GCF_002943525	NZ_CP025394.1	2491332	2496650
sanntis	GCF_002943525	NZ_CP025394.1	2581798	2606710
sanntis	GCF_002943525	NZ_CP025394.1	3003180	3022839
sanntis	GCF_002943525	NZ_CP025394.1	3082147	3116183
sanntis	GCF_002943525	NZ_CP025394.1	3306669	3318955
sanntis	GCF_002943525	NZ_CP025394.1	3618590	3683315
sanntis	GCF_002943525	NZ_CP025394.1	3917227	4013066
sanntis	GCF_002943525	NZ_CP025394.1	4107012	4126981
sanntis	GCF_002943525	NZ_CP025394.1	4209067	4232609
sanntis	GCF_002943525	NZ_CP025394.1	4596522	4648098
sanntis	GCF_002943525	NZ_CP025394.1	4677141	4738882
sanntis	GCF_002943525	NZ_CP025394.1	4811964	4971866
sanntis	GCF_002943525	NZ_CP025394.1	5417383	5422864
sanntis	GCF_002943525	NZ_CP025394.1	6117850	6145583
sanntis	GCF_002943525	NZ_CP025394.1	6357794	6389420
sanntis	GCF_002943525	NZ_CP025394.1	6698125	6961908
sanntis	GCF_002943525	NZ_CP025394.1	6975313	7006005
sanntis	GCF_002943525	NZ_CP025394.1	7014549	7062133
sanntis	GCF_002943525	NZ_CP025394.1	7148230	7162014
sanntis	GCF_002943525	NZ_CP025394.1	7308845	7359161
sanntis	GCF_002943525	NZ_CP025394.1	7540887	7564037
sanntis	GCF_002943525	NZ_CP025394.1	7624257	7627859
sanntis	GCF_002943525	NZ_CP025394.1	7712586	7737780
sanntis	GCF_002943525	NZ_CP025394.1	8159594	8264128
sanntis	GCF_002943525	NZ_CP025394.1	8333261	8365429
sanntis	GCF_002943525	NZ_CP025394.1	8574714	8588969
sanntis	GCF_002943525	NZ_CP025394.1	8813405	8877029
sanntis	GCF_003114815	NZ_BFAZ01000002.1	151156	154673
sanntis	GCF_003114815	NZ_BFAZ01000003.1	153606	234667
sanntis	GCF_003994335	NZ_PNQZ01000013.1	652	7120
sanntis	GCF_003994335	NZ_PNQZ01000019.1	187874	191237
sanntis	GCF_003994335	NZ_PNQZ01000025.1	196538	201904
sanntis	GCF_003994335	NZ_PNQZ01000040.1	5729	12338
sanntis	GCF_003994335	NZ_PNQZ01000066.1	59	11372
sanntis	GCF_003994335	NZ_PNQZ01000070.1	21278	40583
sanntis	GCF_003994335	NZ_PNQZ01000072.1	3	18979
sanntis	GCF_003994335	NZ_PNQZ01000111.1	2	8354
sanntis	GCF_003994335	NZ_PNQZ01000145.1	2	1763
sanntis	GCF_003994335	NZ_PNQZ01000180.1	64	2359
sanntis	GCF_006351905	NZ_CP040914.1	45097	56046
sanntis	GCF_006351905	NZ_CP040914.1	277785	281285
sanntis	GCF_006351905	NZ_CP040914.1	952191	974329
sanntis	GCF_006351905	NZ_CP040914.1	1076434	1086969
sanntis	GCF_006351905	NZ_CP040914.1	1659148	1662849
sanntis	GCF_006351905	NZ_CP040914.1	2218739	2242913
sanntis	GCF_006351905	NZ_CP040914.1	2369063	2375611
sanntis	GCF_006351905	NZ_CP040914.1	3078416	3099645
sanntis	GCF_006351905	NZ_CP040914.1	3412954	3425674
sanntis	GCF_006351905	NZ_CP040914.1	3607394	3609890
sanntis	GCF_006351905	NZ_CP040914.1	4546266	4548863
sanntis	GCF_006351905	NZ_CP040914.1	4651104	4675093
sanntis	GCF_900105965	NZ_FNTV01000001.1	189421	223909
sanntis	GCF_900105965	NZ_FNTV01000001.1	465265	474808
sanntis	GCF_900105965	NZ_FNTV01000001.1	1269275	1291723
sanntis	GCF_900105965	NZ_FNTV01000001.1	1586791	1592868
sanntis	GCF_900105965	NZ_FNTV01000001.1	1720588	1731275
sanntis	GCF_900105965	NZ_FNTV01000001.1	1780772	1801219
sanntis	GCF_900105965	NZ_FNTV01000001.1	1948805	1957752
sanntis	GCF_900105965	NZ_FNTV01000001.1	2648316	2652768
sanntis	GCF_900105965	NZ_FNTV01000001.1	2720384	2740223
sanntis	GCF_900105965	NZ_FNTV01000001.1	3632030	3639776
sanntis	GCF_900129585	NZ_FQWF01000002.1	99445	107219
sanntis	GCF_900129585	NZ_FQWF01000005.1	23065	37266
sanntis	GCF_900129585	NZ_FQWF01000005.1	241283	257235
sanntis	GCF_900129585	NZ_FQWF01000006.1	110551	168799
sanntis	GCF_900129585	NZ_FQWF01000016.1	11887	51095
sanntis	GCF_902150045	NZ_CABFVU010000001.1	1183615	1192566
sanntis	GCF_902150045	NZ_CABFVU010000001.1	1218569	1228132
sanntis	GCF_902150045	NZ_CABFVU010000001.1	1528601	1540982
sanntis	GCF_902150045	NZ_CABFVU010000001.1	3201619	3241292
sanntis	GCF_902150045	NZ_CABFVU010000002.1	461885	472813
sanntis	GCF_902150045	NZ_CABFVU010000002.1	850901	876188
sanntis	GCF_902150045	NZ_CABFVU010000002.1	1162797	1190463
sanntis	GCF_902150045	NZ_CABFVU010000003.1	78317	103094
sanntis	GCF_902150045	NZ_CABFVU010000003.1	208520	221248
sanntis	GCF_902150045	NZ_CABFVU010000004.1	37221	99183
sanntis	GCF_902150045	NZ_CABFVU010000004.1	660588	665269
sanntis	GCF_902150045	NZ_CABFVU010000004.1	835380	839621
sanntis	GCF_902150045	NZ_CABFVU010000005.1	6646	20084
sanntis	GCF_902150045	NZ_CABFVU010000005.1	31473	52312
sanntis	GCF_902150045	NZ_CABFVU010000005.1	141296	159749
sanntis	GCF_902150045	NZ_CABFVU010000005.1	335594	353869
sanntis	GCF_902150045	NZ_CABFVU010000006.1	29362	57995
sanntis	GCA_001003705	LCPQ01000011.1	1	34066
sanntis	GCA_001770205	MEQL01000007.1	50824	94263
sanntis	GCA_001770205	MEQL01000008.1	31794	43118
sanntis	GCA_001770205	MEQL01000012.1	119287	142233
sanntis	GCA_001770205	MEQL01000035.1	121549	137514
sanntis	GCA_001770205	MEQL01000037.1	31410	46820
sanntis	GCA_001770205	MEQL01000041.1	66040	82611
sanntis	GCA_001770205	MEQL01000048.1	19963	52825
sanntis	GCA_001770205	MEQL01000060.1	381	4737
sanntis	GCA_001790095	MGBH01000001.1	192275	198689
sanntis	GCA_001790095	MGBH01000001.1	560716	611486
sanntis	GCA_002009975	MTLP01000012.1	117900	130160
sanntis	GCA_002009975	MTLP01000020.1	26911	44071
sanntis	GCA_002009975	MTLP01000034.1	301	15764
sanntis	GCA_002067045	MVPZ01000076.1	18416	22383
sanntis	GCA_002170395	NHEJ01000002.1	68841	73178
sanntis	GCA_002170395	NHEJ01000002.1	215267	222860
sanntis	GCA_002170395	NHEJ01000004.1	417485	428215
sanntis	GCA_002170395	NHEJ01000007.1	32888	40247
sanntis	GCA_002170395	NHEJ01000007.1	62748	84144
sanntis	GCA_002170395	NHEJ01000007.1	263815	271371
sanntis	GCA_002171035	NHHO02000006.1	1	15904
sanntis	GCA_002171035	NHHO02000018.1	18372	20722
sanntis	GCA_002171035	NHHO02000019.1	32	9800
sanntis	GCA_002171035	NHHO02000029.1	3	17131
sanntis	GCA_002317475	DCIS01000112.1	3	16612
sanntis	GCA_002317475	DCIS01000186.1	50968	54768
sanntis	GCA_002862085	PKCK01000002.1	5157	8263
sanntis	GCA_002862085	PKCK01000006.1	36703	55316
sanntis	GCA_002862085	PKCK01000014.1	22023	36371
sanntis	GCA_002862085	PKCK01000047.1	209471	220623
sanntis	GCA_002862085	PKCK01000060.1	212	18970
sanntis	GCA_002862085	PKCK01000092.1	1	18660
sanntis	GCA_003157175	PMIQ01000080.1	72	12280
sanntis	GCA_003157175	PMIQ01000172.1	3	9820
sanntis	GCA_005239635	SBBQ01000021.1	65426	72080
sanntis	GCA_005239635	SBBQ01000035.1	32188	51144
sanntis	GCA_005239635	SBBQ01000041.1	99208	111119
sanntis	GCA_900316015	ONBG01000001.1	247556	256672
sanntis	GCA_900316015	ONBG01000006.1	41760	57143
sanntis	GCA_900316015	ONBG01000013.1	26973	35860
sanntis	GCA_900316015	ONBG01000016.1	42481	53632
sanntis	GCA_900316015	ONBG01000032.1	338	27238
sanntis	GCA_900316015	ONBG01000038.1	2	12197
sanntis	GCA_900319075	ONMZ01000015.1	23826	38547
sanntis	GCA_900319075	ONMZ01000020.1	244	18789
sanntis	GCA_900542475	UQNO01000002.1	27110	45735
sanntis	GCA_900542475	UQNO01000002.1	65100	72298
sanntis	GCA_900542475	UQNO01000002.1	90268	130592
sanntis	GCA_900543705	UQSL01000021.1	3	3515
sanntis	GCA_900543705	UQSL01000029.1	165	20592
sanntis	GCA_900543705	UQSL01000045.1	498	9232
sanntis	GCA_900554615	USIB01000004.1	6186	24942
sanntis	GCF_000178415	NZ_JH603159.1	550247	571207
sanntis	GCF_000178415	NZ_JH603159.1	1160659	1174281
sanntis	GCF_000178415	NZ_JH603159.1	1262671	1288136
sanntis	GCF_000178415	NZ_JH603159.1	1660031	1691981
sanntis	GCF_000178415	NZ_JH603159.1	2822077	2830721
sanntis	GCF_000178415	NZ_JH603159.1	3039925	3120716
sanntis	GCF_000178415	NZ_JH603159.1	3542352	3563800
sanntis	GCF_000178415	NZ_JH603161.1	20565	47557
sanntis	GCF_000178415	NZ_JH603161.1	106834	156969
sanntis	GCF_000178415	NZ_JH603161.1	987136	1004000
sanntis	GCF_000178415	NZ_JH603161.1	1204140	1215055
sanntis	GCF_000178415	NZ_JH603161.1	2145610	2168860
sanntis	GCF_000178415	NZ_JH603161.1	3190181	3212741
sanntis	GCF_000178415	NZ_JH603161.1	3419678	3456717
sanntis	GCF_000178415	NZ_JH603161.1	3671324	3707410
sanntis	GCF_000178415	NZ_JH603161.1	4224658	4247248
sanntis	GCF_000332095	NZ_KI913949.1	723685	739863
sanntis	GCF_000332095	NZ_KI913949.1	1369646	1383394
sanntis	GCF_000332095	NZ_KI913949.1	1962978	1977725
sanntis	GCF_000332095	NZ_KI913949.1	2250915	2271997
sanntis	GCF_000332095	NZ_KI913949.1	3242787	3272570
sanntis	GCF_000332095	NZ_KI913949.1	3423413	3440381
sanntis	GCF_000332095	NZ_KI913949.1	3487964	3493870
sanntis	GCF_000332095	NZ_KI913949.1	4710762	4714119
sanntis	GCF_000517065	NZ_KI912105.1	1679705	1713713
sanntis	GCF_000517065	NZ_KI912105.1	1916093	1926013
sanntis	GCF_000517065	NZ_KI912105.1	3189773	3196542
sanntis	GCF_000517065	NZ_KI912105.1	3817122	3826694
sanntis	GCF_000738085	NZ_JPRS01000001.1	8108	14302
sanntis	GCF_000738085	NZ_JPRS01000002.1	30408	36591
sanntis	GCF_000738085	NZ_JPRS01000007.1	25552	30542
sanntis	GCF_000738085	NZ_JPRS01000035.1	434	18975
sanntis	GCF_000738085	NZ_JPRS01000040.1	21724	30723
sanntis	GCF_000738085	NZ_JPRS01000043.1	1	7498
sanntis	GCF_000738085	NZ_JPRS01000080.1	211	17055
sanntis	GCF_000738085	NZ_JPRS01000102.1	2	10082
sanntis	GCF_000738085	NZ_JPRS01000157.1	1	7214
sanntis	GCF_001445655	NZ_LNBE01000001.1	1	29163
sanntis	GCF_001445655	NZ_LNBE01000001.1	45481	111272
sanntis	GCF_001445655	NZ_LNBE01000001.1	168430	183512
sanntis	GCF_001445655	NZ_LNBE01000002.1	69696	136758
sanntis	GCF_001445655	NZ_LNBE01000002.1	290594	329021
sanntis	GCF_001445655	NZ_LNBE01000002.1	335414	364570
sanntis	GCF_001445655	NZ_LNBE01000002.1	370308	421133
sanntis	GCF_001445655	NZ_LNBE01000002.1	464026	580917
sanntis	GCF_001445655	NZ_LNBE01000002.1	586819	657568
sanntis	GCF_001445655	NZ_LNBE01000002.1	750723	995783
sanntis	GCF_001445655	NZ_LNBE01000002.1	1001662	1142035
sanntis	GCF_001445655	NZ_LNBE01000003.1	38165	77665
sanntis	GCF_001445655	NZ_LNBE01000003.1	152143	216579
sanntis	GCF_001445655	NZ_LNBE01000003.1	410422	438219
sanntis	GCF_001445655	NZ_LNBE01000003.1	448909	501210
sanntis	GCF_001445655	NZ_LNBE01000003.1	538781	608306
sanntis	GCF_001445655	NZ_LNBE01000003.1	615806	689926
sanntis	GCF_001445655	NZ_LNBE01000003.1	718205	814487
sanntis	GCF_001445655	NZ_LNBE01000003.1	823830	853748
sanntis	GCF_001445655	NZ_LNBE01000003.1	886931	936659
sanntis	GCF_001445655	NZ_LNBE01000003.1	1036331	1060192
sanntis	GCF_001445655	NZ_LNBE01000003.1	1112075	1271957
sanntis	GCF_001445655	NZ_LNBE01000003.1	1427263	1463319
sanntis	GCF_001445655	NZ_LNBE01000003.1	1475620	1567905
sanntis	GCF_001445655	NZ_LNBE01000003.1	1591695	1626194
sanntis	GCF_001445655	NZ_LNBE01000003.1	1655386	1705694
sanntis	GCF_001445655	NZ_LNBE01000003.1	1865374	1935307
sanntis	GCF_001445655	NZ_LNBE01000003.1	2036504	2065309
sanntis	GCF_001445655	NZ_LNBE01000003.1	2074472	2144722
sanntis	GCF_001445655	NZ_LNBE01000003.1	2166500	2345640
sanntis	GCF_001445655	NZ_LNBE01000003.1	2375180	2394035
sanntis	GCF_001445655	NZ_LNBE01000003.1	2505363	2629034
sanntis	GCF_001445655	NZ_LNBE01000004.1	528134	545218
sanntis	GCF_001445655	NZ_LNBE01000004.1	597688	615551
sanntis	GCF_001445655	NZ_LNBE01000004.1	1040743	1057499
sanntis	GCF_001445655	NZ_LNBE01000004.1	1210563	1256143
sanntis	GCF_001445655	NZ_LNBE01000004.1	1679486	1707258
sanntis	GCF_001445655	NZ_LNBE01000004.1	1849755	1876788
sanntis	GCF_001445655	NZ_LNBE01000004.1	2882667	2910182
sanntis	GCF_001445655	NZ_LNBE01000004.1	3275071	3289754
sanntis	GCF_001445655	NZ_LNBE01000004.1	3419010	3432501
sanntis	GCF_001445655	NZ_LNBE01000005.1	49302	71021
sanntis	GCF_001445655	NZ_LNBE01000006.1	29438	84859
sanntis	GCF_001445655	NZ_LNBE01000006.1	202481	215725
sanntis	GCF_001445655	NZ_LNBE01000008.1	157747	172409
sanntis	GCF_001445655	NZ_LNBE01000009.1	2	53324
sanntis	GCF_001445655	NZ_LNBE01000011.1	1	8056
sanntis	GCF_001578935	NZ_KQ969521.1	1217306	1233706
sanntis	GCF_001578935	NZ_KQ969523.1	12386	16586
sanntis	GCF_002272825	NZ_MLAM01000001.1	190711	259138
sanntis	GCF_002335745	NZ_NIST01000001.1	201816	226828
sanntis	GCF_002335745	NZ_NIST01000001.1	1845686	1885050
sanntis	GCF_002335745	NZ_NIST01000001.1	2064992	2079594
sanntis	GCF_002335745	NZ_NIST01000001.1	3626536	3641743
sanntis	GCF_002335745	NZ_NIST01000001.1	4198948	4217234
sanntis	GCF_005239135	NZ_QKNX01000001.1	43567	49310
sanntis	GCF_005239135	NZ_QKNX01000002.1	337626	350544
sanntis	GCF_005239135	NZ_QKNX01000003.1	288544	294614
sanntis	GCF_005239135	NZ_QKNX01000004.1	64042	74882
sanntis	GCF_005239135	NZ_QKNX01000006.1	79483	86087
sanntis	GCF_005239135	NZ_QKNX01000007.1	37957	41808
sanntis	GCF_900099555	NZ_FMWM01000002.1	917617	926759
sanntis	GCF_900106055	NZ_LT629792.1	243915	264081
sanntis	GCF_900106055	NZ_LT629792.1	1606170	1614005
sanntis	GCF_900114745	NZ_FOUB01000005.1	93193	127274
sanntis	GCF_900114745	NZ_FOUB01000008.1	3272	7355
sanntis	GCF_900114745	NZ_FOUB01000008.1	35612	47446
sanntis	GCF_900114745	NZ_FOUB01000008.1	61201	64605
sanntis	GCF_900114745	NZ_FOUB01000009.1	29103	39668
sanntis	GCF_900114745	NZ_FOUB01000011.1	47769	77973
sanntis	GCF_900114745	NZ_FOUB01000012.1	64015	72081
sanntis	GCF_900114745	NZ_FOUB01000021.1	7109	56488
sanntis	GCF_900114745	NZ_FOUB01000045.1	16707	29358
sanntis	GCF_900129175	NZ_FQUI01000027.1	5015	29897
sanntis	GCF_900129175	NZ_FQUI01000029.1	144	11295
sanntis	GCF_900129175	NZ_FQUI01000040.1	7807	20477
sanntis	GCF_900129175	NZ_FQUI01000051.1	2	5196
sanntis	GCF_900129175	NZ_FQUI01000056.1	4560	8511
sanntis	GCF_900129195	NZ_FQUY01000004.1	111514	139151
sanntis	GCF_900129195	NZ_FQUY01000007.1	59306	69051
sanntis	GCF_900129195	NZ_FQUY01000019.1	50466	56831
sanntis	GCF_900130115	NZ_FQXW01000001.1	559632	576376
sanntis	GCF_900130115	NZ_FQXW01000004.1	171029	189847
sanntis	GCF_900130115	NZ_FQXW01000005.1	114192	156064
sanntis	GCF_900130115	NZ_FQXW01000007.1	231982	246419
sanntis	GCF_900130115	NZ_FQXW01000010.1	85107	94887
sanntis	GCF_900130115	NZ_FQXW01000011.1	47833	52961
sanntis	GCF_900130115	NZ_FQXW01000012.1	8199	20369
sanntis	GCF_900130115	NZ_FQXW01000013.1	26948	38771
sanntis	GCF_900130115	NZ_FQXW01000014.1	41815	57031
sanntis	GCF_900130115	NZ_FQXW01000021.1	30784	42806
sanntis	GCF_900177615	NZ_FXAP01000001.1	215003	225374
sanntis	GCF_900177615	NZ_FXAP01000001.1	844473	854013
sanntis	GCF_900177615	NZ_FXAP01000002.1	246717	285884
sanntis	GCF_900177615	NZ_FXAP01000003.1	294745	305148
sanntis	GCF_900177615	NZ_FXAP01000005.1	237549	248096
sanntis	GCF_900177615	NZ_FXAP01000005.1	322432	384571
sanntis	GCA_000328525	CP003050.1	1020028	1054019
sanntis	GCA_000328525	CP003050.1	1062721	1068027
sanntis	GCA_000328525	CP003050.1	1243700	1248472
sanntis	GCA_000328525	CP003050.1	1287831	1294741
sanntis	GCA_000328525	CP003050.1	1521457	1527632
sanntis	GCA_000328525	CP003050.1	2256500	2269825
sanntis	GCA_000328525	CP003050.1	3077202	3088074
sanntis	GCA_000384615	ARQU01000003.1	32983	40322
sanntis	GCA_000384615	ARQU01000004.1	5778	14739
sanntis	GCA_000384615	ARQU01000005.1	33973	36017
sanntis	GCA_000384615	ARQU01000009.1	37912	45067
sanntis	GCA_001627375	LUPX01000012.1	8925	19540
sanntis	GCA_001627375	LUPX01000014.1	10463	21959
sanntis	GCA_001627375	LUPX01000017.1	10	5299
sanntis	GCA_001627375	LUPX01000021.1	9274	16788
sanntis	GCA_001627375	LUPX01000029.1	7213	11644
sanntis	GCA_001627375	LUPX01000055.1	2	5670
sanntis	GCA_001627375	LUPX01000085.1	8041	9858
sanntis	GCA_001627375	LUPX01000089.1	7732	15062
sanntis	GCA_002084665	NBLY01000005.1	2	34691
sanntis	GCA_002084665	NBLY01000069.1	3	5663
sanntis	GCA_002257205	NCHM01000001.1	8182	24920
sanntis	GCA_002257205	NCHM01000017.1	6226	25498
sanntis	GCA_002257205	NCHM01000088.1	3	10732
sanntis	GCA_002257205	NCHM01000095.1	3	5779
sanntis	GCA_002257205	NCHM01000129.1	2	9184
sanntis	GCA_002257205	NCHM01000202.1	3	6899
sanntis	GCA_002257205	NCHM01000322.1	3	1952
sanntis	GCA_002257205	NCHM01000371.1	1	4593
sanntis	GCA_002257205	NCHM01000412.1	52	3192
sanntis	GCA_002257205	NCHM01000665.1	3	1321
sanntis	GCA_002344215	DDSV01000003.1	157552	173865
sanntis	GCA_002344215	DDSV01000009.1	157762	160295
sanntis	GCA_002344215	DDSV01000014.1	57431	74324
sanntis	GCA_002344215	DDSV01000023.1	189549	196835
sanntis	GCA_002344215	DDSV01000024.1	215603	218658
sanntis	GCA_002344215	DDSV01000036.1	200685	210412
sanntis	GCA_002372175	DFIS01000049.1	103772	120116
sanntis	GCA_002372175	DFIS01000051.1	3	24097
sanntis	GCA_002372175	DFIS01000060.1	20790	21810
sanntis	GCA_002424495	DIKH01000096.1	138	10254
sanntis	GCA_002424495	DIKH01000201.1	48	2480
sanntis	GCA_002424495	DIKH01000246.1	154	6327
sanntis	GCA_002424495	DIKH01000256.1	2	13675
sanntis	GCA_002424495	DIKH01000280.1	5509	26277
sanntis	GCA_002424495	DIKH01000396.1	197	10193
sanntis	GCA_002424495	DIKH01000397.1	46227	53305
sanntis	GCA_002424495	DIKH01000415.1	14689	17610
sanntis	GCA_002424495	DIKH01000424.1	2	3302
sanntis	GCA_002450335	DJZB01000009.1	325	14875
sanntis	GCA_002450335	DJZB01000014.1	70	7126
sanntis	GCA_002450335	DJZB01000040.1	50	3436
sanntis	GCA_002898135	BDTQ01000134.1	2	3216
sanntis	GCA_002898135	BDTQ01000159.1	3	5346
sanntis	GCA_002898135	BDTQ01000246.1	2	4235
sanntis	GCA_002898135	BDTQ01000299.1	150	8318
sanntis	GCA_003520425	DOUU01000004.1	1	13287
sanntis	GCA_003520425	DOUU01000051.1	1	20630
sanntis	GCA_003520425	DOUU01000078.1	2	6454
sanntis	GCA_003520425	DOUU01000192.1	2	19593
sanntis	GCA_003520425	DOUU01000254.1	142	27005
sanntis	GCA_003520425	DOUU01000334.1	17538	24098
sanntis	GCA_003520425	DOUU01000371.1	3	5808
sanntis	GCA_003520425	DOUU01000377.1	3	21184
sanntis	GCA_003520425	DOUU01000411.1	5585	16668
sanntis	GCA_003520425	DOUU01000417.1	1	2741
sanntis	GCA_003520425	DOUU01000435.1	2	19329
sanntis	GCA_003520425	DOUU01000474.1	6240	14665
sanntis	GCA_003520425	DOUU01000476.1	2	16280
sanntis	GCA_003604985	QZIW01000009.1	15287	21439
sanntis	GCA_003604985	QZIW01000030.1	3	17574
sanntis	GCA_003604985	QZIW01000088.1	3686	9267
sanntis	GCF_000017845	NC_010546.1	1018836	1030747
sanntis	GCF_000017845	NC_010546.1	1473070	1484257
sanntis	GCF_000017845	NC_010546.1	2128885	2148008
sanntis	GCF_000017845	NC_010546.1	3080660	3142056
sanntis	GCF_000017845	NC_010546.1	3145545	3207618
sanntis	GCF_000017845	NC_010546.1	3880656	3907446
sanntis	GCF_000017845	NC_010546.1	4212294	4245445
sanntis	GCF_000225345	NC_015977.1	178567	208124
sanntis	GCF_000225345	NC_015977.1	1890481	1917498
sanntis	GCF_000225345	NC_015977.1	2661405	2703753
sanntis	GCF_000225345	NC_015977.1	3438830	3451618
sanntis	GCF_000241325	NZ_BAEI01000006.1	25888	53003
sanntis	GCF_000241325	NZ_BAEI01000006.1	79965	89456
sanntis	GCF_000241325	NZ_BAEI01000007.1	3	21457
sanntis	GCF_000241325	NZ_BAEI01000011.1	166293	226134
sanntis	GCF_000241325	NZ_BAEI01000025.1	103354	125920
sanntis	GCF_000241325	NZ_BAEI01000025.1	134969	139041
sanntis	GCF_000241325	NZ_BAEI01000031.1	21912	45476
sanntis	GCF_000241325	NZ_BAEI01000031.1	221301	250740
sanntis	GCF_000241325	NZ_BAEI01000031.1	473419	529756
sanntis	GCF_000241325	NZ_BAEI01000054.1	3	33187
sanntis	GCF_000241325	NZ_BAEI01000054.1	54101	91776
sanntis	GCF_000241325	NZ_BAEI01000054.1	143464	158203
sanntis	GCF_000241325	NZ_BAEI01000057.1	105730	198928
sanntis	GCF_000241325	NZ_BAEI01000064.1	57210	75211
sanntis	GCF_000241325	NZ_BAEI01000067.1	3	86265
sanntis	GCF_000241325	NZ_BAEI01000070.1	3	8929
sanntis	GCF_000241325	NZ_BAEI01000070.1	58342	65904
sanntis	GCF_000241325	NZ_BAEI01000070.1	85609	88913
sanntis	GCF_000241325	NZ_BAEI01000070.1	125438	129968
sanntis	GCF_000241325	NZ_BAEI01000070.1	197898	213520
sanntis	GCF_000241325	NZ_BAEI01000072.1	34221	42799
sanntis	GCF_000241325	NZ_BAEI01000077.1	21985	29700
sanntis	GCF_000241325	NZ_BAEI01000077.1	46401	47410
sanntis	GCF_000241325	NZ_BAEI01000077.1	183974	238365
sanntis	GCF_000241325	NZ_BAEI01000084.1	2	41362
sanntis	GCF_000241325	NZ_BAEI01000091.1	61466	89399
sanntis	GCF_000286835	NZ_AJYD02000011.1	151185	161687
sanntis	GCF_000286835	NZ_AJYD02000031.1	94674	113860
sanntis	GCF_000286835	NZ_AJYD02000038.1	272820	325922
sanntis	GCF_000286835	NZ_AJYD02000038.1	868925	876952
sanntis	GCF_000286835	NZ_AJYD02000038.1	1008045	1015877
sanntis	GCF_000286835	NZ_AJYD02000038.1	1232158	1242828
sanntis	GCF_000286835	NZ_AJYD02000038.1	2614153	2626953
sanntis	GCF_000286835	NZ_AJYD02000038.1	2668462	2699101
sanntis	GCF_000286835	NZ_AJYD02000038.1	2919195	2979236
sanntis	GCF_000286835	NZ_AJYD02000038.1	2990876	2996687
sanntis	GCF_000703065	NZ_JNLK01000001.1	398479	404273
sanntis	GCF_000703065	NZ_JNLK01000001.1	426372	450858
sanntis	GCF_000703065	NZ_JNLK01000001.1	469049	505269
sanntis	GCF_000703065	NZ_JNLK01000001.1	555256	560683
sanntis	GCF_000703065	NZ_JNLK01000001.1	599157	616048
sanntis	GCF_000703065	NZ_JNLK01000001.1	737967	764166
sanntis	GCF_000703065	NZ_JNLK01000001.1	852064	863612
sanntis	GCF_000703065	NZ_JNLK01000001.1	2068316	2087056
sanntis	GCF_000703065	NZ_JNLK01000001.1	2103439	2126220
sanntis	GCF_000703065	NZ_JNLK01000001.1	2329835	2340843
sanntis	GCF_000703065	NZ_JNLK01000001.1	2610682	2627910
sanntis	GCF_000703065	NZ_JNLK01000001.1	2896952	2904297
sanntis	GCF_000703065	NZ_JNLK01000001.1	3138715	3160618
sanntis	GCF_000703065	NZ_JNLK01000001.1	3542589	3553748
sanntis	GCF_000703065	NZ_JNLK01000001.1	3571370	3578992
sanntis	GCF_000725545	NZ_JNZP01000001.1	35871	46686
sanntis	GCF_000725545	NZ_JNZP01000002.1	92832	159586
sanntis	GCF_000725545	NZ_JNZP01000004.1	140786	152137
sanntis	GCF_000725545	NZ_JNZP01000005.1	264022	304378
sanntis	GCF_000725545	NZ_JNZP01000006.1	45452	60870
sanntis	GCF_000725545	NZ_JNZP01000006.1	225479	244881
sanntis	GCF_000725545	NZ_JNZP01000007.1	27705	38389
sanntis	GCF_000725545	NZ_JNZP01000007.1	87628	114528
sanntis	GCF_000725545	NZ_JNZP01000007.1	154621	196344
sanntis	GCF_000725545	NZ_JNZP01000008.1	68052	73213
sanntis	GCF_000725545	NZ_JNZP01000008.1	203601	239033
sanntis	GCF_000725545	NZ_JNZP01000010.1	13152	15555
sanntis	GCF_000725545	NZ_JNZP01000011.1	1	42598
sanntis	GCF_000725545	NZ_JNZP01000011.1	164868	226167
sanntis	GCF_000725545	NZ_JNZP01000012.1	45793	88734
sanntis	GCF_000725545	NZ_JNZP01000012.1	141965	176619
sanntis	GCF_000725545	NZ_JNZP01000013.1	137344	174896
sanntis	GCF_000725545	NZ_JNZP01000013.1	183674	189796
sanntis	GCF_000725545	NZ_JNZP01000014.1	427	28272
sanntis	GCF_000725545	NZ_JNZP01000015.1	251384	253761
sanntis	GCF_000725545	NZ_JNZP01000015.1	361340	366876
sanntis	GCF_000725545	NZ_JNZP01000016.1	102643	165799
sanntis	GCF_000725545	NZ_JNZP01000018.1	300565	306821
sanntis	GCF_000725545	NZ_JNZP01000022.1	6606	36795
sanntis	GCF_000725545	NZ_JNZP01000026.1	46891	82730
sanntis	GCF_000725545	NZ_JNZP01000029.1	59148	62044
sanntis	GCF_000725545	NZ_JNZP01000029.1	231936	235630
sanntis	GCF_000725545	NZ_JNZP01000030.1	54757	68023
sanntis	GCF_000725545	NZ_JNZP01000035.1	48269	51032
sanntis	GCF_000725545	NZ_JNZP01000036.1	3	63295
sanntis	GCF_000725545	NZ_JNZP01000038.1	2	6395
sanntis	GCF_000725545	NZ_JNZP01000042.1	2	21964
sanntis	GCF_000725545	NZ_JNZP01000043.1	90	24624
sanntis	GCF_000725545	NZ_JNZP01000049.1	17	17748
sanntis	GCF_000725545	NZ_JNZP01000062.1	2	6718
sanntis	GCF_001570625	NZ_BBQT01000001.1	174150	185836
sanntis	GCF_001570625	NZ_BBQT01000008.1	49190	60005
sanntis	GCF_001570625	NZ_BBQT01000010.1	25478	39111
sanntis	GCF_001570625	NZ_BBQT01000013.1	64706	78782
sanntis	GCF_001570625	NZ_BBQT01000021.1	6534	61043
sanntis	GCF_001870785	NZ_MOLV01000001.1	42317	55626
sanntis	GCF_001870785	NZ_MOLV01000010.1	35389	55551
sanntis	GCF_001870785	NZ_MOLV01000011.1	4311	30895
sanntis	GCF_001870785	NZ_MOLV01000012.1	86035	92802
sanntis	GCF_001870785	NZ_MOLV01000028.1	7186	27553
sanntis	GCF_002101675	NZ_LQOY01000016.1	3	23461
sanntis	GCF_002101675	NZ_LQOY01000016.1	76443	102065
sanntis	GCF_002101675	NZ_LQOY01000022.1	94334	99050
sanntis	GCF_002101675	NZ_LQOY01000025.1	1	48942
sanntis	GCF_002101675	NZ_LQOY01000030.1	8575	19770
sanntis	GCF_002101675	NZ_LQOY01000033.1	66641	92398
sanntis	GCF_002101675	NZ_LQOY01000040.1	43851	67711
sanntis	GCF_002101675	NZ_LQOY01000041.1	5906	34362
sanntis	GCF_002101675	NZ_LQOY01000049.1	120	39630
sanntis	GCF_002101675	NZ_LQOY01000055.1	6794	11024
sanntis	GCF_002101675	NZ_LQOY01000072.1	10694	42282
sanntis	GCF_002101675	NZ_LQOY01000072.1	53423	70960
sanntis	GCF_002101675	NZ_LQOY01000078.1	1	34678
sanntis	GCF_002101675	NZ_LQOY01000081.1	14749	22668
sanntis	GCF_002101675	NZ_LQOY01000081.1	174894	224438
sanntis	GCF_002101675	NZ_LQOY01000089.1	1	27367
sanntis	GCF_002101675	NZ_LQOY01000089.1	36540	56900
sanntis	GCF_002101675	NZ_LQOY01000108.1	46988	61639
sanntis	GCF_002101675	NZ_LQOY01000112.1	2	27678
sanntis	GCF_002101675	NZ_LQOY01000112.1	31691	38169
sanntis	GCF_002101675	NZ_LQOY01000116.1	74977	83505
sanntis	GCF_002101675	NZ_LQOY01000119.1	37661	53761
sanntis	GCF_002101675	NZ_LQOY01000146.1	43187	55325
sanntis	GCF_002101675	NZ_LQOY01000155.1	38565	62015
sanntis	GCF_002101675	NZ_LQOY01000158.1	2	7502
sanntis	GCF_002101675	NZ_LQOY01000207.1	19446	56216
sanntis	GCF_002101675	NZ_LQOY01000207.1	85390	118981
sanntis	GCF_002101675	NZ_LQOY01000210.1	57590	69863
sanntis	GCF_002101675	NZ_LQOY01000221.1	3	6079
sanntis	GCF_002101675	NZ_LQOY01000227.1	19049	21346
sanntis	GCF_002101675	NZ_LQOY01000227.1	36212	65852
sanntis	GCF_002101675	NZ_LQOY01000227.1	70603	83701
sanntis	GCF_002101675	NZ_LQOY01000229.1	39347	43488
sanntis	GCF_002101675	NZ_LQOY01000230.1	21	12335
sanntis	GCF_002101675	NZ_LQOY01000238.1	47172	56854
sanntis	GCF_002101675	NZ_LQOY01000241.1	36741	73396
sanntis	GCF_002101675	NZ_LQOY01000241.1	101809	110532
sanntis	GCF_002101675	NZ_LQOY01000248.1	3	16529
sanntis	GCF_002101675	NZ_LQOY01000249.1	62602	69837
sanntis	GCF_002101675	NZ_LQOY01000257.1	13859	74281
sanntis	GCF_002101675	NZ_LQOY01000260.1	24915	37317
sanntis	GCF_002237555	NZ_CP022540.1	890838	926259
sanntis	GCF_002237555	NZ_CP022540.1	1947938	1953577
sanntis	GCF_002237555	NZ_CP022540.1	3026684	3032592
sanntis	GCF_002237555	NZ_CP022540.1	3056047	3068425
sanntis	GCF_002237555	NZ_CP022540.1	3371165	3376712
sanntis	GCF_002237555	NZ_CP022540.1	3506578	3569013
sanntis	GCF_002319075	NZ_NVQB01000001.1	871482	919632
sanntis	GCF_002319075	NZ_NVQB01000001.1	1144737	1177015
sanntis	GCF_002319075	NZ_NVQB01000001.1	1551018	1597806
sanntis	GCF_002319075	NZ_NVQB01000001.1	2875257	2892954
sanntis	GCF_002319075	NZ_NVQB01000001.1	3855120	3857723
sanntis	GCF_002319075	NZ_NVQB01000001.1	4454573	4485130
sanntis	GCF_002319075	NZ_NVQB01000001.1	5284280	5298199
sanntis	GCF_002319075	NZ_NVQB01000001.1	5416068	5420296
sanntis	GCF_002356555	NZ_AP017372.2	84836	86542
sanntis	GCF_002356555	NZ_AP017372.2	275042	278246
sanntis	GCF_002356555	NZ_AP017372.2	412618	441692
sanntis	GCF_002356555	NZ_AP017372.2	643293	652638
sanntis	GCF_002356555	NZ_AP017372.2	1221646	1225895
sanntis	GCF_002356555	NZ_AP017372.2	1773592	1787120
sanntis	GCF_003550025	NZ_QXCY01000001.1	591274	597933
sanntis	GCF_003550025	NZ_QXCY01000001.1	1060205	1072368
sanntis	GCF_003550025	NZ_QXCY01000001.1	1408672	1418968
sanntis	GCF_003550025	NZ_QXCY01000001.1	1620067	1655848
sanntis	GCF_003550025	NZ_QXCY01000001.1	3739535	3751441
sanntis	GCF_003550025	NZ_QXCY01000001.1	4286949	4330064
sanntis	GCF_003550025	NZ_QXCY01000001.1	5359600	5433028
sanntis	GCF_003550025	NZ_QXCY01000001.1	5442222	5448344
sanntis	GCF_003550025	NZ_QXCY01000001.1	5874890	5880122
sanntis	GCF_003755065	NZ_RJVH01000001.1	312313	327699
sanntis	GCF_003755065	NZ_RJVH01000001.1	441298	443579
sanntis	GCF_003755065	NZ_RJVH01000001.1	1113759	1124509
sanntis	GCF_003755065	NZ_RJVH01000001.1	1144301	1148321
sanntis	GCF_003755065	NZ_RJVH01000002.1	218	27145
sanntis	GCF_003755065	NZ_RJVH01000002.1	185771	196735
sanntis	GCF_003755065	NZ_RJVH01000002.1	421425	425989
sanntis	GCF_003755065	NZ_RJVH01000002.1	729372	741598
sanntis	GCF_003755065	NZ_RJVH01000003.1	308163	313681
sanntis	GCF_003755065	NZ_RJVH01000004.1	61279	91691
sanntis	GCF_004136555	NZ_NOIT01000001.1	129216	163155
sanntis	GCF_004136555	NZ_NOIT01000001.1	315653	330195
sanntis	GCF_004136555	NZ_NOIT01000003.1	17337	34767
sanntis	GCF_004136555	NZ_NOIT01000003.1	190665	214025
sanntis	GCF_004136555	NZ_NOIT01000004.1	197311	199211
sanntis	GCF_004136555	NZ_NOIT01000007.1	79162	96623
sanntis	GCF_004136555	NZ_NOIT01000015.1	30808	34657
sanntis	GCF_004136555	NZ_NOIT01000022.1	16264	35238
sanntis	GCF_004136555	NZ_NOIT01000024.1	13915	18868
sanntis	GCF_004216895	NZ_SGXE01000001.1	549171	569004
sanntis	GCF_004216895	NZ_SGXE01000001.1	577817	599600
sanntis	GCF_004216895	NZ_SGXE01000001.1	760810	775371
sanntis	GCF_004216895	NZ_SGXE01000002.1	171066	176960
sanntis	GCF_004216895	NZ_SGXE01000002.1	872774	891643
sanntis	GCF_004216895	NZ_SGXE01000002.1	1045612	1056411
sanntis	GCF_004363295	NZ_SNYQ01000004.1	97063	114114
sanntis	GCF_900094605	NZ_FMAI01000001.1	166488	196231
sanntis	GCF_900094605	NZ_FMAI01000001.1	745451	766647
sanntis	GCF_900094605	NZ_FMAI01000001.1	888810	893162
sanntis	GCF_900094605	NZ_FMAI01000002.1	46831	66656
sanntis	GCF_900094605	NZ_FMAI01000004.1	163626	190852
sanntis	GCF_900094605	NZ_FMAI01000004.1	243451	270637
sanntis	GCF_900094605	NZ_FMAI01000004.1	389333	403838
sanntis	GCF_900094605	NZ_FMAI01000007.1	218298	224743
sanntis	GCF_900094605	NZ_FMAI01000009.1	78606	98870
sanntis	GCF_900094605	NZ_FMAI01000009.1	156565	187390
sanntis	GCF_900094605	NZ_FMAI01000011.1	74701	93682
sanntis	GCF_900094605	NZ_FMAI01000013.1	1	13766
sanntis	GCF_900094605	NZ_FMAI01000013.1	139479	142912
sanntis	GCF_900094605	NZ_FMAI01000014.1	200455	227424
sanntis	GCF_900094605	NZ_FMAI01000015.1	192675	203670
sanntis	GCF_900094605	NZ_FMAI01000016.1	1	25717
sanntis	GCF_900094605	NZ_FMAI01000016.1	159992	170622
sanntis	GCF_900094605	NZ_FMAI01000029.1	9207	14151
sanntis	GCF_900094605	NZ_FMAI01000031.1	3	7631
sanntis	GCF_900094605	NZ_FMAI01000038.1	13468	37211
sanntis	GCF_900094605	NZ_FMAI01000043.1	7235	34754
sanntis	GCF_900094605	NZ_FMAI01000073.1	11	6448
sanntis	GCF_900094605	NZ_FMAI01000076.1	251	5078
sanntis	GCF_900100785	NZ_FNCP01000003.1	1	12491
sanntis	GCF_900100785	NZ_FNCP01000003.1	44602	80296
sanntis	GCF_900100785	NZ_FNCP01000003.1	128416	140267
sanntis	GCF_900100785	NZ_FNCP01000008.1	88529	105654
sanntis	GCF_900100785	NZ_FNCP01000012.1	75184	84653
sanntis	GCF_900100785	NZ_FNCP01000018.1	787	28864
sanntis	GCF_900100785	NZ_FNCP01000030.1	24153	46686
sanntis	GCF_900112135	NZ_FOLC01000001.1	364084	386922
sanntis	GCF_900112135	NZ_FOLC01000001.1	431168	439601
sanntis	GCF_900112135	NZ_FOLC01000001.1	448383	451159
sanntis	GCF_900112135	NZ_FOLC01000001.1	466887	481602
sanntis	GCF_900112135	NZ_FOLC01000002.1	263166	293317
sanntis	GCF_900112135	NZ_FOLC01000003.1	150014	161287
sanntis	GCF_900112135	NZ_FOLC01000006.1	176859	195325
sanntis	GCF_900112135	NZ_FOLC01000008.1	106537	131200
sanntis	GCF_900112135	NZ_FOLC01000011.1	34665	57279
sanntis	GCF_900112135	NZ_FOLC01000012.1	1	32688
sanntis	GCF_900112135	NZ_FOLC01000018.1	37860	92619
sanntis	GCF_900112135	NZ_FOLC01000040.1	5593	13834
sanntis	GCF_900156465	NZ_LT707064.1	1052773	1078155
sanntis	GCF_900156465	NZ_LT707064.1	1207758	1222043
sanntis	GCF_900156465	NZ_LT707064.1	1330549	1339859
sanntis	GCF_900156465	NZ_LT707064.1	1357920	1367869
sanntis	GCF_900156465	NZ_LT707064.1	1584979	1611226
sanntis	GCF_900156465	NZ_LT707064.1	2323640	2340864
sanntis	GCF_900156465	NZ_LT707064.1	3427673	3491959
sanntis	GCF_900156465	NZ_LT707064.1	3578678	3595300
sanntis	GCF_900156465	NZ_LT707064.1	4021752	4032464
sanntis	GCF_900156465	NZ_LT707064.1	4119979	4272862
sanntis	GCF_900156465	NZ_LT707064.1	4437560	4498773
sanntis	GCF_900156465	NZ_LT707064.1	4671693	4713747
sanntis	GCF_900156465	NZ_LT707064.1	5669178	5697303
sanntis	GCF_900156465	NZ_LT707064.1	5786557	5807170
sanntis	GCA_000303155	CP002408.1	189027	195611
sanntis	GCA_001771615	MEUF01000023.1	21985	25251
sanntis	GCA_001771615	MEUF01000061.1	1	7388
sanntis	GCA_002305765	DBQU01000009.1	15056	41893
sanntis	GCA_002305765	DBQU01000089.1	147	7468
sanntis	GCA_002356435	AP018040.2	574044	588196
sanntis	GCA_002356435	AP018040.2	1649065	1678524
sanntis	GCA_002392285	DGGR01000002.1	13385	18943
sanntis	GCA_002392285	DGGR01000027.1	5908	12669
sanntis	GCA_002471375	DKPV01000021.1	49947	56555
sanntis	GCA_002471375	DKPV01000052.1	6292	10826
sanntis	GCA_003023275	PXTX01000006.1	36304	41610
sanntis	GCA_003140895	PLLH01000029.1	7829	11956
sanntis	GCA_003140895	PLLH01000061.1	2	32209
sanntis	GCA_003140895	PLLH01000072.1	3	11219
sanntis	GCA_003140895	PLLH01000086.1	3	12335
sanntis	GCA_003140895	PLLH01000093.1	8211	26961
sanntis	GCA_003214355	QCLS01000002.1	236699	241480
sanntis	GCA_003214355	QCLS01000003.1	187115	188962
sanntis	GCA_003214355	QCLS01000007.1	2	49636
sanntis	GCA_003252055	QKDP01000012.1	1	2619
sanntis	GCA_003252055	QKDP01000051.1	1	3680
sanntis	GCA_003252055	QKDP01000124.1	3	4705
sanntis	GCA_003252055	QKDP01000133.1	3538	6190
sanntis	GCA_003252055	QKDP01000137.1	3	17146
sanntis	GCA_003252055	QKDP01000163.1	1	4142
sanntis	GCA_003252055	QKDP01000182.1	1	8120
sanntis	GCA_003252055	QKDP01000221.1	3	11571
sanntis	GCA_003252055	QKDP01000251.1	3	4094
sanntis	GCA_003252055	QKDP01000321.1	1	6233
sanntis	GCA_004293445	RDYP01000007.1	128151	185802
sanntis	GCA_004293445	RDYP01000009.1	47090	75509
sanntis	GCA_004293445	RDYP01000010.1	27423	64299
sanntis	GCA_004298015	SCSE01000009.1	15293	30697
sanntis	GCA_004298015	SCSE01000042.1	31015	38982
sanntis	GCA_004298015	SCSE01000045.1	458	21762
sanntis	GCA_004298015	SCSE01000045.1	65658	67431
sanntis	GCA_004298015	SCSE01000055.1	15261	20596
sanntis	GCA_004298015	SCSE01000061.1	3	22736
sanntis	GCA_004298015	SCSE01000083.1	26551	35275
sanntis	GCA_004322085	SCRR01000017.1	9727	17277
sanntis	GCA_004322085	SCRR01000179.1	2143	8957
sanntis	GCA_004322085	SCRR01000282.1	3	7446
sanntis	GCA_004322085	SCRR01000397.1	327	15040
sanntis	GCA_004322085	SCRR01000397.1	45700	50435
sanntis	GCA_004556875	SFFP01000010.1	13404	16420
sanntis	GCA_004556875	SFFP01000027.1	10521	19216
sanntis	GCA_004556875	SFFP01000034.1	3	12822
sanntis	GCA_004556875	SFFP01000233.1	37	3461
sanntis	GCA_004556875	SFFP01000240.1	1	3331
sanntis	GCA_004556875	SFFP01000328.1	2	2645
sanntis	GCA_005889085	VBDS01000044.1	244	15729
sanntis	GCA_005889085	VBDS01000056.1	118	5700
sanntis	GCA_005889085	VBDS01000103.1	5700	23040
sanntis	GCA_013331845	contig_27633	30806	46167
sanntis	GCA_900315195	OMYD01000024.1	2678	23991
sanntis	GCA_900315195	OMYD01000031.1	29393	31582
sanntis	GCA_900315195	OMYD01000041.1	4095	15940
sanntis	GCA_900315195	OMYD01000048.1	18658	26777
sanntis	GCA_900550315	URRK01000003.1	13050	20969
sanntis	GCF_000152885	NZ_CH672404.1	108383	135550
sanntis	GCF_000152885	NZ_CH672404.1	254666	260355
sanntis	GCF_000173415	NZ_ABXW01000004.1	135940	143423
sanntis	GCF_000173415	NZ_ABXW01000014.1	107343	110376
sanntis	GCF_000173415	NZ_ABXW01000014.1	115435	118868
sanntis	GCF_000173415	NZ_ABXW01000018.1	39267	53759
sanntis	GCF_000173415	NZ_ABXW01000062.1	50072	51738
sanntis	GCF_000173415	NZ_ABXW01000062.1	103483	115125
sanntis	GCF_000173415	NZ_ABXW01000070.1	59795	78647
sanntis	GCF_000173415	NZ_ABXW01000070.1	160557	170598
sanntis	GCF_001426085	NZ_LMRR01000001.1	132345	146363
sanntis	GCF_001426085	NZ_LMRR01000002.1	198019	273788
sanntis	GCF_001426085	NZ_LMRR01000003.1	178053	184598
sanntis	GCF_001426085	NZ_LMRR01000004.1	15976	25230
sanntis	GCF_001426085	NZ_LMRR01000004.1	112997	127194
sanntis	GCF_001426085	NZ_LMRR01000005.1	81656	122530
sanntis	GCF_001426085	NZ_LMRR01000007.1	101250	104632
sanntis	GCF_001426085	NZ_LMRR01000007.1	167325	178145
sanntis	GCF_001426085	NZ_LMRR01000008.1	64118	77357
sanntis	GCF_001426085	NZ_LMRR01000010.1	151967	174838
sanntis	GCF_001426085	NZ_LMRR01000011.1	3	34505
sanntis	GCF_001426085	NZ_LMRR01000015.1	43623	59984
sanntis	GCF_001426085	NZ_LMRR01000018.1	4504	23112
sanntis	GCF_001426085	NZ_LMRR01000023.1	129705	155079
sanntis	GCF_001426085	NZ_LMRR01000034.1	282301	289837
sanntis	GCF_001426085	NZ_LMRR01000041.1	255904	279036
sanntis	GCF_001426085	NZ_LMRR01000043.1	57	20400
sanntis	GCF_001426085	NZ_LMRR01000043.1	87827	93469
sanntis	GCF_001426085	NZ_LMRR01000044.1	165298	189274
sanntis	GCF_001426085	NZ_LMRR01000044.1	194749	242889
sanntis	GCF_001426085	NZ_LMRR01000045.1	184811	192181
sanntis	GCF_001428685	NZ_LMIK01000001.1	381063	418060
sanntis	GCF_001428685	NZ_LMIK01000001.1	442600	465143
sanntis	GCF_001428685	NZ_LMIK01000005.1	351498	372318
sanntis	GCF_001428685	NZ_LMIK01000005.1	423652	439860
sanntis	GCF_001428685	NZ_LMIK01000005.1	529640	543836
sanntis	GCF_001428685	NZ_LMIK01000005.1	624072	630987
sanntis	GCF_001428685	NZ_LMIK01000005.1	749095	778783
sanntis	GCF_001428685	NZ_LMIK01000005.1	887753	915572
sanntis	GCF_001428685	NZ_LMIK01000008.1	46051	57054
sanntis	GCF_001428685	NZ_LMIK01000008.1	68704	73527
sanntis	GCF_001428685	NZ_LMIK01000010.1	60287	88736
sanntis	GCF_001466725	NZ_CP013650.1	1131732	1137475
sanntis	GCF_001466725	NZ_CP013650.1	2815449	2842705
sanntis	GCF_001466725	NZ_CP013650.1	2927816	2951436
sanntis	GCF_001466725	NZ_CP013650.1	3100242	3108411
sanntis	GCF_001466725	NZ_CP013650.1	3938608	3953788
sanntis	GCF_001466725	NZ_CP013650.1	4203299	4210706
sanntis	GCF_001708935	NZ_MASI01000001.1	362180	373209
sanntis	GCF_001708935	NZ_MASI01000001.1	467642	495635
sanntis	GCF_001708935	NZ_MASI01000001.1	500248	511769
sanntis	GCF_001708935	NZ_MASI01000001.1	666126	674295
sanntis	GCF_001708935	NZ_MASI01000002.1	128873	138383
sanntis	GCF_001708935	NZ_MASI01000003.1	51357	87067
sanntis	GCF_001708935	NZ_MASI01000006.1	128642	135236
sanntis	GCF_001708935	NZ_MASI01000008.1	17547	27832
sanntis	GCF_001708935	NZ_MASI01000008.1	57619	65177
sanntis	GCF_001905045	NZ_LWLA01000001.1	6800	51188
sanntis	GCF_001905045	NZ_LWLA01000001.1	134134	148943
sanntis	GCF_001905045	NZ_LWLA01000003.1	2	54100
sanntis	GCF_001905045	NZ_LWLA01000003.1	103058	170940
sanntis	GCF_001905045	NZ_LWLA01000004.1	29724	70877
sanntis	GCF_001905045	NZ_LWLA01000004.1	201393	210884
sanntis	GCF_001905045	NZ_LWLA01000004.1	283300	360969
sanntis	GCF_001905045	NZ_LWLA01000004.1	374983	477403
sanntis	GCF_001905045	NZ_LWLA01000006.1	39608	106501
sanntis	GCF_001905045	NZ_LWLA01000007.1	30992	90996
sanntis	GCF_001905045	NZ_LWLA01000008.1	97762	131923
sanntis	GCF_001905045	NZ_LWLA01000008.1	173374	198293
sanntis	GCF_001905045	NZ_LWLA01000012.1	216120	233063
sanntis	GCF_001905045	NZ_LWLA01000012.1	617152	636192
sanntis	GCF_001905045	NZ_LWLA01000013.1	49840	83507
sanntis	GCF_001905045	NZ_LWLA01000014.1	117242	158926
sanntis	GCF_001905045	NZ_LWLA01000014.1	208044	249081
sanntis	GCF_001905045	NZ_LWLA01000015.1	23137	28957
sanntis	GCF_001905045	NZ_LWLA01000015.1	82297	112530
sanntis	GCF_001905045	NZ_LWLA01000017.1	19358	44838
sanntis	GCF_001905045	NZ_LWLA01000018.1	93	55170
sanntis	GCF_001905045	NZ_LWLA01000020.1	1	98030
sanntis	GCF_001905045	NZ_LWLA01000024.1	156	38594
sanntis	GCF_001905045	NZ_LWLA01000025.1	40261	83356
sanntis	GCF_001905045	NZ_LWLA01000028.1	10000	48986
sanntis	GCF_001905045	NZ_LWLA01000029.1	128	8997
sanntis	GCF_001905045	NZ_LWLA01000034.1	208146	261888
sanntis	GCF_001905045	NZ_LWLA01000036.1	6682	20945
sanntis	GCF_001905045	NZ_LWLA01000043.1	1	4693
sanntis	GCF_001905045	NZ_LWLA01000045.1	1	24994
sanntis	GCF_001905045	NZ_LWLA01000045.1	40471	57265
sanntis	GCF_001905045	NZ_LWLA01000045.1	135068	160827
sanntis	GCF_001905045	NZ_LWLA01000046.1	10476	44740
sanntis	GCF_001905045	NZ_LWLA01000046.1	159688	227743
sanntis	GCF_001905045	NZ_LWLA01000046.1	280374	332403
sanntis	GCF_001905045	NZ_LWLA01000047.1	136410	154400
sanntis	GCF_001905045	NZ_LWLA01000047.1	368451	424416
sanntis	GCF_001905045	NZ_LWLA01000047.1	437810	463683
sanntis	GCF_001905045	NZ_LWLA01000049.1	30203	36098
sanntis	GCF_002082585	NZ_CP020563.1	129	20718
sanntis	GCF_002082585	NZ_CP020563.1	28490	45308
sanntis	GCF_002082585	NZ_CP020563.1	107531	112696
sanntis	GCF_002082585	NZ_CP020563.1	186008	210116
sanntis	GCF_002082585	NZ_CP020563.1	254949	300674
sanntis	GCF_002082585	NZ_CP020563.1	306391	345212
sanntis	GCF_002082585	NZ_CP020563.1	515122	642131
sanntis	GCF_002082585	NZ_CP020563.1	844971	864330
sanntis	GCF_002082585	NZ_CP020563.1	1021518	1092213
sanntis	GCF_002082585	NZ_CP020563.1	1426255	1458677
sanntis	GCF_002082585	NZ_CP020563.1	1926438	1948641
sanntis	GCF_002082585	NZ_CP020563.1	1997777	2031271
sanntis	GCF_002082585	NZ_CP020563.1	2207728	2218921
sanntis	GCF_002082585	NZ_CP020563.1	2383116	2426854
sanntis	GCF_002082585	NZ_CP020563.1	2462088	2478861
sanntis	GCF_002082585	NZ_CP020563.1	2565818	2595394
sanntis	GCF_002082585	NZ_CP020563.1	2859983	2885104
sanntis	GCF_002082585	NZ_CP020563.1	2892597	2933815
sanntis	GCF_002082585	NZ_CP020563.1	3064864	3106551
sanntis	GCF_002082585	NZ_CP020563.1	3183323	3229352
sanntis	GCF_002082585	NZ_CP020563.1	3401913	3448733
sanntis	GCF_002082585	NZ_CP020563.1	3577248	3593037
sanntis	GCF_002082585	NZ_CP020563.1	3628320	3725683
sanntis	GCF_002082585	NZ_CP020563.1	3909561	3954275
sanntis	GCF_002082585	NZ_CP020563.1	4325429	4371078
sanntis	GCF_002082585	NZ_CP020563.1	4493904	4507275
sanntis	GCF_002082585	NZ_CP020563.1	5389329	5426873
sanntis	GCF_002082585	NZ_CP020563.1	5497545	5508217
sanntis	GCF_002082585	NZ_CP020563.1	6007005	6055558
sanntis	GCF_002082585	NZ_CP020563.1	6397556	6411279
sanntis	GCF_002082585	NZ_CP020563.1	6485446	6561021
sanntis	GCF_002082585	NZ_CP020563.1	6838192	6849600
sanntis	GCF_002082585	NZ_CP020563.1	6904342	6912704
sanntis	GCF_002082585	NZ_CP020563.1	7016132	7128313
sanntis	GCF_002082585	NZ_CP020563.1	7431322	7458406
sanntis	GCF_002082585	NZ_CP020563.1	7463296	7525595
sanntis	GCF_002082585	NZ_CP020563.1	7541995	7628594
sanntis	GCF_002082585	NZ_CP020563.1	7639327	7734608
sanntis	GCF_002082585	NZ_CP020563.1	7840706	7865343
sanntis	GCF_002082585	NZ_CP020563.1	8011922	8027788
sanntis	GCF_002161235	NZ_NFHE01000003.1	38098	64339
sanntis	GCF_002161235	NZ_NFHE01000014.1	9816	15925
sanntis	GCF_002161235	NZ_NFHE01000019.1	15227	37123
sanntis	GCF_002161235	NZ_NFHE01000022.1	113	7453
sanntis	GCF_002441655	NZ_JXJU01000001.1	196850	213257
sanntis	GCF_002441655	NZ_JXJU01000005.1	8386	37456
sanntis	GCF_002441655	NZ_JXJU01000012.1	65	6414
sanntis	GCF_002813445	NZ_PHHD01000001.1	354221	373889
sanntis	GCF_002813445	NZ_PHHD01000001.1	881490	882888
sanntis	GCF_002813445	NZ_PHHD01000001.1	1571024	1591296
sanntis	GCF_002813445	NZ_PHHD01000001.1	1979296	2002623
sanntis	GCF_002813445	NZ_PHHD01000001.1	3402730	3427589
sanntis	GCF_002813445	NZ_PHHD01000001.1	3478762	3483001
sanntis	GCF_002813445	NZ_PHHD01000001.1	3590723	3608889
sanntis	GCF_002813445	NZ_PHHD01000001.1	3614650	3617780
sanntis	GCF_002813445	NZ_PHHD01000001.1	4363748	4437511
sanntis	GCF_002813445	NZ_PHHD01000001.1	4518144	4519858
sanntis	GCF_002813445	NZ_PHHD01000001.1	4562105	4650153
sanntis	GCF_002813445	NZ_PHHD01000001.1	5584784	5617064
sanntis	GCF_002813445	NZ_PHHD01000001.1	5887917	5915520
sanntis	GCF_002813445	NZ_PHHD01000001.1	5946905	5972577
sanntis	GCF_002813445	NZ_PHHD01000001.1	6282763	6285786
sanntis	GCF_002813445	NZ_PHHD01000001.1	6569727	6587019
sanntis	GCF_003545695	NZ_QUZZ01000002.1	85352	91861
sanntis	GCF_003545695	NZ_QUZZ01000003.1	166764	171853
sanntis	GCF_003545695	NZ_QUZZ01000006.1	27448	38013
sanntis	GCF_003545695	NZ_QUZZ01000006.1	95477	126799
sanntis	GCF_003545695	NZ_QUZZ01000008.1	10990	29873
sanntis	GCF_003545695	NZ_QUZZ01000009.1	52721	68540
sanntis	GCF_003545695	NZ_QUZZ01000009.1	98884	122219
sanntis	GCF_003545695	NZ_QUZZ01000009.1	193474	203341
sanntis	GCF_003545695	NZ_QUZZ01000010.1	78087	98712
sanntis	GCF_003545695	NZ_QUZZ01000010.1	155180	177986
sanntis	GCF_003545695	NZ_QUZZ01000013.1	19869	30473
sanntis	GCF_003626595	NZ_RBAK01000001.1	3	40687
sanntis	GCF_003626595	NZ_RBAK01000001.1	495001	539931
sanntis	GCF_003626595	NZ_RBAK01000001.1	701846	706108
sanntis	GCF_003626595	NZ_RBAK01000001.1	999047	1008269
sanntis	GCF_003626595	NZ_RBAK01000003.1	94602	101997
sanntis	GCF_003626595	NZ_RBAK01000003.1	178615	182034
sanntis	GCF_003626595	NZ_RBAK01000004.1	2	43294
sanntis	GCF_003626595	NZ_RBAK01000004.1	136743	197974
sanntis	GCF_003626595	NZ_RBAK01000004.1	347024	390595
sanntis	GCF_003626595	NZ_RBAK01000004.1	434879	503519
sanntis	GCF_003626595	NZ_RBAK01000006.1	117350	192906
sanntis	GCF_003626595	NZ_RBAK01000007.1	64809	81449
sanntis	GCF_003626595	NZ_RBAK01000011.1	166392	176670
sanntis	GCF_003626595	NZ_RBAK01000013.1	38827	91485
sanntis	GCF_003626595	NZ_RBAK01000014.1	91527	94173
sanntis	GCF_003626595	NZ_RBAK01000019.1	4524	13144
sanntis	GCF_003626595	NZ_RBAK01000022.1	11967	25296
sanntis	GCF_003626595	NZ_RBAK01000028.1	2	10435
sanntis	GCF_003626595	NZ_RBAK01000029.1	3	8401
sanntis	GCF_003626595	NZ_RBAK01000030.1	2	4944
sanntis	GCF_003626595	NZ_RBAK01000031.1	2	3752
sanntis	GCF_003626595	NZ_RBAK01000034.1	2	2381
sanntis	GCF_003626595	NZ_RBAK01000040.1	3	1010
sanntis	GCF_005954745	NZ_CP040678.1	1538248	1541248
sanntis	GCF_005954745	NZ_CP040678.1	2119236	2125812
sanntis	GCF_005954745	NZ_CP040678.1	2255188	2264308
sanntis	GCF_005954745	NZ_CP040678.1	3003131	3007621
sanntis	GCF_005954745	NZ_CP040679.1	5174	36613
sanntis	GCF_005954745	NZ_CP040680.1	74827	83674
sanntis	GCF_005954745	NZ_CP040681.1	746	14474
sanntis	GCF_900013425	NZ_FBXK01000001.1	653554	675479
sanntis	GCF_900013425	NZ_FBXK01000002.1	192038	193407
sanntis	GCF_900013425	NZ_FBXK01000005.1	877849	887803
sanntis	GCF_900013425	NZ_FBXK01000005.1	1674927	1682234
sanntis	GCF_900013425	NZ_FBXK01000005.1	1687128	1697824
sanntis	GCF_900013425	NZ_FBXK01000005.1	1839988	1850593
sanntis	GCF_900013425	NZ_FBXK01000005.1	2060631	2109287
sanntis	GCF_900013425	NZ_FBXK01000005.1	2383877	2389846
sanntis	GCF_900013425	NZ_FBXK01000005.1	2396176	2400419
sanntis	GCF_900091455	NZ_LT607412.1	628964	649283
sanntis	GCF_900091455	NZ_LT607412.1	2380682	2388954
sanntis	GCF_900091455	NZ_LT607412.1	2481120	2494431
sanntis	GCF_900091455	NZ_LT607412.1	3074704	3083361
sanntis	GCF_900091455	NZ_LT607412.1	4697914	4715593
sanntis	GCF_900091455	NZ_LT607412.1	5211070	5236553
sanntis	GCF_900091455	NZ_LT607412.1	5761716	5784412
sanntis	GCF_900091455	NZ_LT607412.1	5832632	5842111
sanntis	GCF_900091455	NZ_LT607412.1	5926811	5964284
sanntis	GCF_900091455	NZ_LT607412.1	6123379	6176166
sanntis	GCF_900091455	NZ_LT607412.1	6602272	6670677
sanntis	GCF_900091455	NZ_LT607412.1	6749474	6782396
sanntis	GCF_900156685	NZ_FTOJ01000001.1	489658	525655
sanntis	GCF_900156685	NZ_FTOJ01000001.1	799768	816504
sanntis	GCF_900156685	NZ_FTOJ01000003.1	22409	29974
sanntis	GCF_900156685	NZ_FTOJ01000008.1	613	39606
sanntis	GCF_900156685	NZ_FTOJ01000008.1	92088	107244
sanntis	GCF_900156685	NZ_FTOJ01000011.1	31695	64561
sanntis	GCA_001464385	LNFB01000039.1	29047	39668
sanntis	GCA_001464385	LNFB01000051.1	3	15629
sanntis	GCA_001464385	LNFB01000052.1	2	8660
sanntis	GCA_001464385	LNFB01000080.1	9286	13561
sanntis	GCA_001464385	LNFB01000119.1	40877	53544
sanntis	GCA_001464385	LNFB01000138.1	40019	56906
sanntis	GCA_001464385	LNFB01000164.1	16619	33860
sanntis	GCA_001464385	LNFB01000197.1	20314	26097
sanntis	GCA_001464385	LNFB01000209.1	40783	44404
sanntis	GCA_001464385	LNFB01000212.1	1	36147
sanntis	GCA_001464385	LNFB01000220.1	1	13203
sanntis	GCA_001464385	LNFB01000242.1	69859	76516
sanntis	GCA_001464385	LNFB01000287.1	10726	19191
sanntis	GCA_001464385	LNFB01000332.1	3	13405
sanntis	GCA_001464385	LNFB01000340.1	3	13890
sanntis	GCA_001464385	LNFB01000359.1	14111	25935
sanntis	GCA_001464385	LNFB01000360.1	17544	29528
sanntis	GCA_001464385	LNFB01000376.1	23545	38660
sanntis	GCA_001464385	LNFB01000378.1	5377	17090
sanntis	GCA_001464385	LNFB01000378.1	29355	44925
sanntis	GCA_001464385	LNFB01000380.1	3	1634
sanntis	GCA_001464385	LNFB01000392.1	18474	20515
sanntis	GCA_001822675	MHRY01000029.1	88	3376
sanntis	GCA_002067975	MVRS01000039.1	3447	10800
sanntis	GCA_002067975	MVRS01000074.1	15155	29509
sanntis	GCA_002067975	MVRS01000114.1	3	8243
sanntis	GCA_002067975	MVRS01000173.1	23650	24756
sanntis	GCA_002304445	NEVA01000009.1	55552	70948
sanntis	GCA_002304445	NEVA01000010.1	42590	51530
sanntis	GCA_002304445	NEVA01000012.1	2677	27895
sanntis	GCA_002304445	NEVA01000023.1	3	12045
sanntis	GCA_002841455	PGZT01000047.1	4801	9139
sanntis	GCA_003212295	QCQC01000001.1	2	7478
sanntis	GCA_003212295	QCQC01000029.1	1	2266
sanntis	GCA_003279055	QCBP01000002.1	7384	12156
sanntis	GCA_003279055	QCBP01000007.1	551	25057
sanntis	GCA_003345555	PRDJ01000073.1	305	11524
sanntis	GCA_003523225	DPGK01000003.1	5131	12470
sanntis	GCA_003523225	DPGK01000033.1	98321	113237
sanntis	GCA_005883075	VBAX01000053.1	14493	31051
sanntis	GCA_005883075	VBAX01000116.1	157	4514
sanntis	GCA_007109405	VJOY01000001.1	164065	175790
sanntis	GCA_007109405	VJOY01000001.1	335539	435576
sanntis	GCA_007109405	VJOY01000001.1	509011	547869
sanntis	GCA_007109405	VJOY01000001.1	574880	594594
sanntis	GCA_007109405	VJOY01000003.1	367648	371509
sanntis	GCA_007109405	VJOY01000004.1	133762	151912
sanntis	GCA_007109405	VJOY01000005.1	164564	175341
sanntis	GCA_007109405	VJOY01000007.1	230699	253598
sanntis	GCA_007109405	VJOY01000008.1	34139	38341
sanntis	GCA_007109405	VJOY01000008.1	162582	176293
sanntis	GCA_007109405	VJOY01000008.1	195984	225733
sanntis	GCA_007109405	VJOY01000009.1	59266	77222
sanntis	GCA_007109405	VJOY01000011.1	12928	26139
sanntis	GCA_007109405	VJOY01000026.1	1	18132
sanntis	GCA_007109405	VJOY01000027.1	3	30181
sanntis	GCA_900552715	USAV01000008.1	3787	20105
sanntis	GCA_900552715	USAV01000018.1	2	20319
sanntis	GCF_000027065	NC_013282.2	240065	256003
sanntis	GCF_000027065	NC_013282.2	1292727	1308642
sanntis	GCF_000027065	NC_013282.2	2831989	2874182
sanntis	GCF_000027065	NC_013282.2	3023959	3031922
sanntis	GCF_000027065	NC_013282.2	3080944	3088735
sanntis	GCF_000027065	NC_013282.2	3173894	3183610
sanntis	GCF_000027065	NC_013282.2	3684923	3699759
sanntis	GCF_000027065	NC_013282.2	4136568	4160774
sanntis	GCF_000027065	NC_013282.2	4283919	4302575
sanntis	GCF_000027065	NC_013283.1	96125	111367
sanntis	GCF_000243455	NZ_AGJL01000009.1	17443	18784
sanntis	GCF_000243455	NZ_AGJL01000042.1	5704	15747
sanntis	GCF_000264455	NC_017956.1	532252	552409
sanntis	GCF_000264455	NC_017956.1	657164	677353
sanntis	GCF_000264455	NC_017956.1	792013	819001
sanntis	GCF_000264455	NC_017956.1	1718524	1725607
sanntis	GCF_000264455	NC_017956.1	2676226	2695588
sanntis	GCF_000264455	NC_017956.1	2816827	2822581
sanntis	GCF_000264455	NC_017956.1	3720909	3730775
sanntis	GCF_000264455	NC_017957.2	1	14343
sanntis	GCF_000264455	NC_017957.2	42989	51309
sanntis	GCF_000264455	NC_017957.2	672882	692412
sanntis	GCF_000264455	NC_017958.1	168665	177491
sanntis	GCF_000264455	NC_017958.1	659449	737529
sanntis	GCF_000264455	NC_017958.1	772491	786268
sanntis	GCF_000264455	NC_017958.1	857344	869933
sanntis	GCF_000264455	NC_017958.1	1010805	1027782
sanntis	GCF_000264455	NC_017966.1	338788	400219
sanntis	GCF_000286075	NZ_AJTZ01000003.1	111132	127317
sanntis	GCF_000286075	NZ_AJTZ01000005.1	486633	491819
sanntis	GCF_000286075	NZ_AJTZ01000005.1	1302023	1306798
sanntis	GCF_000321415	NC_019902.2	47086	52266
sanntis	GCF_000321415	NC_019902.2	151730	157989
sanntis	GCF_000321415	NC_019902.2	631589	654092
sanntis	GCF_000321415	NC_019902.2	1018103	1026405
sanntis	GCF_000321415	NC_019902.2	1186202	1190666
sanntis	GCF_000321415	NC_019902.2	1945302	1960686
sanntis	GCF_000376825	NZ_AQXW01000001.1	7518	75317
sanntis	GCF_000376825	NZ_AQXW01000003.1	102081	118118
sanntis	GCF_000376825	NZ_AQXW01000004.1	389141	401280
sanntis	GCF_000376825	NZ_AQXW01000004.1	1031632	1050546
sanntis	GCF_000376825	NZ_AQXW01000004.1	1498190	1530627
sanntis	GCF_000376825	NZ_AQXW01000004.1	1745624	1758594
sanntis	GCF_000376825	NZ_AQXW01000004.1	2049337	2080234
sanntis	GCF_000376825	NZ_AQXW01000004.1	2453975	2469892
sanntis	GCF_000576405	NZ_JDSQ01000002.1	123324	138854
sanntis	GCF_000576405	NZ_JDSQ01000002.1	168754	173997
sanntis	GCF_000576405	NZ_JDSQ01000008.1	104576	119023
sanntis	GCF_000576405	NZ_JDSQ01000019.1	21734	34502
sanntis	GCF_000576405	NZ_JDSQ01000029.1	1025	9754
sanntis	GCF_000614205	NZ_BAKN01000001.1	113613	131852
sanntis	GCF_000614205	NZ_BAKN01000002.1	191365	225217
sanntis	GCF_000963575	NZ_CP011077.1	43357	59518
sanntis	GCF_000963575	NZ_CP011077.1	900669	911910
sanntis	GCF_000963575	NZ_CP011077.1	948425	955065
sanntis	GCF_000963575	NZ_CP011077.1	1109899	1137803
sanntis	GCF_000963575	NZ_CP011077.1	1444801	1450187
sanntis	GCF_000963575	NZ_CP011077.1	1519242	1522429
sanntis	GCF_000963575	NZ_CP011077.1	1750386	1769556
sanntis	GCF_000963575	NZ_CP011077.1	2509437	2522280
sanntis	GCF_000963575	NZ_CP011077.1	3028965	3072372
sanntis	GCF_000963575	NZ_CP011077.1	3146127	3194250
sanntis	GCF_000963575	NZ_CP011077.1	3370435	3381741
sanntis	GCF_000963575	NZ_CP011077.1	4231159	4239474
sanntis	GCF_001014615	NZ_LBCQ02000001.1	122344	145359
sanntis	GCF_001014615	NZ_LBCQ02000002.1	551458	562398
sanntis	GCF_001014615	NZ_LBCQ02000003.1	250999	257088
sanntis	GCF_001014615	NZ_LBCQ02000004.1	109204	117807
sanntis	GCF_001014615	NZ_LBCQ02000005.1	13518	74353
sanntis	GCF_001014615	NZ_LBCQ02000006.1	155259	172460
sanntis	GCF_001014615	NZ_LBCQ02000011.1	87093	89709
sanntis	GCF_001014615	NZ_LBCQ02000015.1	100049	105474
sanntis	GCF_001014615	NZ_LBCQ02000018.1	49559	76608
sanntis	GCF_001015055	NZ_BBWZ01000001.1	169753	180609
sanntis	GCF_001015055	NZ_BBWZ01000002.1	217521	247522
sanntis	GCF_001015055	NZ_BBWZ01000003.1	268163	274572
sanntis	GCF_001015055	NZ_BBWZ01000006.1	18303	54373
sanntis	GCF_001015055	NZ_BBWZ01000007.1	115296	133309
sanntis	GCF_001015055	NZ_BBWZ01000013.1	40898	45567
sanntis	GCF_001015055	NZ_BBWZ01000099.1	3	2016
sanntis	GCF_001015055	NZ_BBWZ01000100.1	3	2016
sanntis	GCF_001019715	NZ_BBXJ01000001.1	260313	265331
sanntis	GCF_001019715	NZ_BBXJ01000001.1	966152	996041
sanntis	GCF_001019715	NZ_BBXJ01000001.1	1809261	1816461
sanntis	GCF_001019715	NZ_BBXJ01000001.1	1840800	1866132
sanntis	GCF_001262495	NZ_LGYE01000001.1	773641	810038
sanntis	GCF_001262495	NZ_LGYE01000002.1	701382	714068
sanntis	GCF_001262495	NZ_LGYE01000003.1	225748	229131
sanntis	GCF_001262495	NZ_LGYE01000005.1	42837	44701
sanntis	GCF_001274595	NZ_CP011010.1	103752	122547
sanntis	GCF_001274595	NZ_CP011010.1	528276	532103
sanntis	GCF_001274595	NZ_CP011010.1	573181	615409
sanntis	GCF_001274595	NZ_CP011010.1	1771011	1776585
sanntis	GCF_001274595	NZ_CP011010.1	2706063	2724618
sanntis	GCF_001274595	NZ_CP011010.1	4440343	4446550
sanntis	GCF_001878835	NZ_MJIR01000001.1	33848	36874
sanntis	GCF_001878835	NZ_MJIR01000032.1	9223	46276
sanntis	GCF_001878835	NZ_MJIR01000037.1	28480	32978
sanntis	GCF_001878835	NZ_MJIR01000045.1	38906	40792
sanntis	GCF_001878835	NZ_MJIR01000081.1	9705	15942
sanntis	GCF_001878835	NZ_MJIR01000087.1	53841	57353
sanntis	GCF_001905145	NZ_LWLB01000001.1	22275	46170
sanntis	GCF_001905145	NZ_LWLB01000001.1	277996	335985
sanntis	GCF_001905145	NZ_LWLB01000001.1	521435	558758
sanntis	GCF_001905145	NZ_LWLB01000003.1	1	11065
sanntis	GCF_001905145	NZ_LWLB01000010.1	15758	23373
sanntis	GCF_001905145	NZ_LWLB01000012.1	490550	535690
sanntis	GCF_001905145	NZ_LWLB01000015.1	55	8875
sanntis	GCF_001905145	NZ_LWLB01000023.1	122661	153403
sanntis	GCF_001905145	NZ_LWLB01000023.1	350663	359718
sanntis	GCF_001905145	NZ_LWLB01000033.1	49457	81304
sanntis	GCF_001905145	NZ_LWLB01000033.1	406709	421350
sanntis	GCF_001905145	NZ_LWLB01000033.1	429816	460804
sanntis	GCF_001905145	NZ_LWLB01000035.1	41931	53276
sanntis	GCF_001905145	NZ_LWLB01000035.1	209335	236157
sanntis	GCF_001905145	NZ_LWLB01000036.1	144514	178124
sanntis	GCF_001905145	NZ_LWLB01000037.1	194580	211304
sanntis	GCF_002156475	NZ_MVJE01000002.1	135188	208274
sanntis	GCF_002156475	NZ_MVJE01000006.1	240864	264566
sanntis	GCF_002156475	NZ_MVJE01000010.1	26201	33907
sanntis	GCF_002156475	NZ_MVJE01000012.1	353599	384565
sanntis	GCF_002156475	NZ_MVJE01000019.1	16588	40928
sanntis	GCF_002156475	NZ_MVJE01000031.1	2	9363
sanntis	GCF_003076135	NZ_QDGZ01000001.1	149213	161480
sanntis	GCF_003076135	NZ_QDGZ01000001.1	187533	197490
sanntis	GCF_003076135	NZ_QDGZ01000001.1	509454	537254
sanntis	GCF_003076135	NZ_QDGZ01000001.1	792506	807455
sanntis	GCF_003076135	NZ_QDGZ01000006.1	184344	220821
sanntis	GCF_003076135	NZ_QDGZ01000008.1	54097	63470
sanntis	GCF_003634495	NZ_RBKY01000001.1	642848	650449
sanntis	GCF_003634495	NZ_RBKY01000001.1	809309	826778
sanntis	GCF_003634495	NZ_RBKY01000001.1	1690728	1781280
sanntis	GCF_003634495	NZ_RBKY01000001.1	2205362	2216023
sanntis	GCF_003634495	NZ_RBKY01000001.1	2734722	2787068
sanntis	GCF_003634495	NZ_RBKY01000001.1	3592055	3618310
sanntis	GCF_003634495	NZ_RBKY01000001.1	4109996	4190321
sanntis	GCF_003634495	NZ_RBKY01000001.1	4491673	4579528
sanntis	GCF_003634495	NZ_RBKY01000001.1	4602828	4614956
sanntis	GCF_003634495	NZ_RBKY01000001.1	5467575	5494159
sanntis	GCF_003634495	NZ_RBKY01000001.1	5552582	5591174
sanntis	GCF_003634495	NZ_RBKY01000001.1	5932864	5966090
sanntis	GCF_003634495	NZ_RBKY01000001.1	6763990	6838795
sanntis	GCF_004765785	NZ_ML219768.1	96404	116207
sanntis	GCF_004765785	NZ_ML219769.1	149875	159245
sanntis	GCF_004765785	NZ_SBIT01000001.1	336698	345128
sanntis	GCF_004765785	NZ_SBIT01000001.1	353706	362452
sanntis	GCF_004765785	NZ_SBIT01000008.1	144246	147495
sanntis	GCF_004765785	NZ_SBIT01000010.1	165501	168986
sanntis	GCF_004765785	NZ_SBIT01000010.1	215522	233195
sanntis	GCF_004765785	NZ_SBIT01000015.1	21634	31540
sanntis	GCF_006265165	NZ_VDCH01000004.1	129655	143602
sanntis	GCF_006265165	NZ_VDCH01000017.1	43273	55343
sanntis	GCF_006265165	NZ_VDCH01000022.1	11185	24958
sanntis	GCF_900101795	NZ_FNKX01000001.1	693616	720795
sanntis	GCF_900101795	NZ_FNKX01000001.1	2284506	2303760
sanntis	GCF_900101795	NZ_FNKX01000001.1	2314035	2330903
sanntis	GCF_900101795	NZ_FNKX01000001.1	2339500	2381077
sanntis	GCF_900101795	NZ_FNKX01000001.1	3198009	3218020
sanntis	GCF_900101795	NZ_FNKX01000001.1	3483513	3505682
sanntis	GCF_900101795	NZ_FNKX01000002.1	17966	51809
sanntis	GCF_900101795	NZ_FNKX01000002.1	340676	378248
sanntis	GCF_900101795	NZ_FNKX01000002.1	1587260	1609470
sanntis	GCF_900101795	NZ_FNKX01000002.1	2280892	2309955
sanntis	GCF_900101795	NZ_FNKX01000003.1	715838	741390
sanntis	GCF_900101795	NZ_FNKX01000005.1	2	34056
sanntis	GCF_900101795	NZ_FNKX01000005.1	54812	112185
sanntis	GCF_900101795	NZ_FNKX01000005.1	370847	390355
sanntis	GCA_000436975	HG000342.1	59966	85856
sanntis	GCA_000935965	LN483077.1	75955	77382
sanntis	GCA_001566965	LSNW01000005.1	61283	70852
sanntis	GCA_001566965	LSNW01000011.1	55837	73473
sanntis	GCA_001566965	LSNW01000013.1	54002	62594
sanntis	GCA_001566965	LSNW01000018.1	104	4464
sanntis	GCA_001566965	LSNW01000018.1	15302	35341
sanntis	GCA_001566965	LSNW01000019.1	158	14472
sanntis	GCA_001566965	LSNW01000023.1	77622	87459
sanntis	GCA_002255955	NKIM01000002.1	71857	79764
sanntis	GCA_002255955	NKIM01000006.1	143364	168463
sanntis	GCA_002255955	NKIM01000014.1	17179	28824
sanntis	GCA_002255955	NKIM01000014.1	55287	62247
sanntis	GCA_002255955	NKIM01000016.1	7838	56147
sanntis	GCA_002255955	NKIM01000016.1	78385	83634
sanntis	GCA_002255955	NKIM01000018.1	2	25723
sanntis	GCA_002255955	NKIM01000033.1	28332	41015
sanntis	GCA_002255955	NKIM01000034.1	44309	50335
sanntis	GCA_002255955	NKIM01000051.1	13120	33486
sanntis	GCA_002255955	NKIM01000087.1	1	8139
sanntis	GCA_002256485	NNSG01000004.1	150129	163391
sanntis	GCA_002256485	NNSG01000011.1	43974	56064
sanntis	GCA_002364715	DEZC01000003.1	99836	115466
sanntis	GCA_002364715	DEZC01000006.1	106401	121037
sanntis	GCA_002364715	DEZC01000006.1	152322	170560
sanntis	GCA_002364715	DEZC01000010.1	92393	109318
sanntis	GCA_002364715	DEZC01000010.1	477084	479118
sanntis	GCA_002364715	DEZC01000016.1	329746	362559
sanntis	GCA_002364715	DEZC01000016.1	573532	582833
sanntis	GCA_002364715	DEZC01000019.1	28450	34836
sanntis	GCA_002364715	DEZC01000020.1	102998	133299
sanntis	GCA_002364715	DEZC01000026.1	248881	260013
sanntis	GCA_002364715	DEZC01000032.1	63163	99176
sanntis	GCA_002841275	PHET01000002.1	103984	152002
sanntis	GCA_003155415	PMCP01000014.1	3	11120
sanntis	GCA_003155415	PMCP01000026.1	6698	23806
sanntis	GCA_003155415	PMCP01000028.1	1	17984
sanntis	GCA_003155415	PMCP01000037.1	32482	35510
sanntis	GCA_003155415	PMCP01000046.1	4863	10720
sanntis	GCA_003155415	PMCP01000119.1	6788	33706
sanntis	GCA_003155415	PMCP01000123.1	6200	27651
sanntis	GCA_003155415	PMCP01000128.1	52614	69983
sanntis	GCA_003155415	PMCP01000137.1	199	6698
sanntis	GCA_003155415	PMCP01000206.1	3	13858
sanntis	GCA_003244055	QHBZ01000012.1	3	9045
sanntis	GCA_003244055	QHBZ01000032.1	8248	28720
sanntis	GCA_003244055	QHBZ01000040.1	3	4102
sanntis	GCA_003244055	QHBZ01000069.1	2	8467
sanntis	GCA_003244055	QHBZ01000089.1	3	9134
sanntis	GCA_003244055	QHBZ01000102.1	3	15525
sanntis	GCA_003244055	QHBZ01000145.1	8318	28325
sanntis	GCA_003244055	QHBZ01000215.1	3	5764
sanntis	GCA_003244055	QHBZ01000223.1	6372	40763
sanntis	GCA_003244055	QHBZ01000258.1	369	12515
sanntis	GCA_003244055	QHBZ01000260.1	17575	35027
sanntis	GCA_003244055	QHBZ01000269.1	3	9556
sanntis	GCA_003244055	QHBZ01000293.1	1	2909
sanntis	GCA_003244055	QHBZ01000314.1	1	3436
sanntis	GCA_003244055	QHBZ01000315.1	3	4756
sanntis	GCA_003244055	QHBZ01000320.1	2	4083
sanntis	GCA_003244055	QHBZ01000326.1	20499	23745
sanntis	GCA_003244055	QHBZ01000336.1	2	9798
sanntis	GCA_003244055	QHBZ01000345.1	1070	7602
sanntis	GCA_003244055	QHBZ01000367.1	2	39889
sanntis	GCA_003244055	QHBZ01000375.1	2	7108
sanntis	GCA_003331545	QOPC01000013.1	2	5119
sanntis	GCA_003331545	QOPC01000018.1	15462	19642
sanntis	GCA_004558305	SFDG01000001.1	127668	141619
sanntis	GCA_004558305	SFDG01000008.1	20090	28257
sanntis	GCA_004558305	SFDG01000048.1	1	7327
sanntis	GCA_005878525	VBMB01000143.1	3	16560
sanntis	GCA_005878525	VBMB01000144.1	2	5903
sanntis	GCF_000426605	NZ_AUFR01000001.1	332561	357652
sanntis	GCF_000426605	NZ_AUFR01000006.1	66592	88093
sanntis	GCF_000426605	NZ_AUFR01000008.1	87343	103043
sanntis	GCF_000426605	NZ_AUFR01000009.1	3	29067
sanntis	GCF_000426605	NZ_AUFR01000011.1	26861	57970
sanntis	GCF_000426605	NZ_AUFR01000012.1	71001	72685
sanntis	GCF_000426605	NZ_AUFR01000014.1	31925	41138
sanntis	GCF_000426605	NZ_AUFR01000017.1	51410	57703
sanntis	GCF_000426605	NZ_AUFR01000018.1	23463	58195
sanntis	GCF_000426605	NZ_AUFR01000026.1	31448	44298
sanntis	GCF_000426605	NZ_AUFR01000027.1	24182	40191
sanntis	GCF_000426605	NZ_AUFR01000038.1	8349	21282
sanntis	GCF_000426605	NZ_AUFR01000040.1	362	18537
sanntis	GCF_000426605	NZ_AUFR01000044.1	2	12277
sanntis	GCF_000426605	NZ_AUFR01000049.1	2	11554
sanntis	GCF_000426605	NZ_AUFR01000051.1	1	10267
sanntis	GCF_000426605	NZ_AUFR01000054.1	1	7138
sanntis	GCF_000426605	NZ_AUFR01000066.1	1	3520
sanntis	GCF_000621905	NZ_JHXB01000001.1	238781	252597
sanntis	GCF_000621905	NZ_JHXB01000004.1	24933	30975
sanntis	GCF_000621905	NZ_JHXB01000006.1	67652	88715
sanntis	GCF_001047015	NZ_BBRO01000001.1	197166	203616
sanntis	GCF_001047015	NZ_BBRO01000001.1	769753	776835
sanntis	GCF_001047015	NZ_BBRO01000001.1	882273	893594
sanntis	GCF_001047015	NZ_BBRO01000001.1	913917	940942
sanntis	GCF_001047015	NZ_BBRO01000001.1	1147943	1162671
sanntis	GCF_001047015	NZ_BBRO01000001.1	1468483	1478280
sanntis	GCF_001047015	NZ_BBRO01000001.1	2294601	2335107
sanntis	GCF_001047015	NZ_BBRO01000001.1	2433627	2471312
sanntis	GCF_001047015	NZ_BBRO01000001.1	2845425	2855038
sanntis	GCF_001047015	NZ_BBRO01000002.1	62329	66540
sanntis	GCF_001047015	NZ_BBRO01000002.1	848543	854435
sanntis	GCF_001417815	NZ_BCFK01000001.1	14242	27889
sanntis	GCF_001417815	NZ_BCFK01000021.1	98	15321
sanntis	GCF_001417815	NZ_BCFK01000055.1	11923	28044
sanntis	GCF_001613105	NZ_BDBS01000001.1	9442	61420
sanntis	GCF_001613105	NZ_BDBS01000001.1	172586	191269
sanntis	GCF_001613105	NZ_BDBS01000001.1	234506	239136
sanntis	GCF_001613105	NZ_BDBS01000001.1	265301	276455
sanntis	GCF_001613105	NZ_BDBS01000002.1	3	19626
sanntis	GCF_001613105	NZ_BDBS01000002.1	27647	30913
sanntis	GCF_001613105	NZ_BDBS01000002.1	177174	261339
sanntis	GCF_001613105	NZ_BDBS01000002.1	581470	590695
sanntis	GCF_001613105	NZ_BDBS01000003.1	58112	64254
sanntis	GCF_001613105	NZ_BDBS01000003.1	91737	101028
sanntis	GCF_001613105	NZ_BDBS01000003.1	115812	126810
sanntis	GCF_001613105	NZ_BDBS01000003.1	152221	169828
sanntis	GCF_001613105	NZ_BDBS01000004.1	22430	134001
sanntis	GCF_001613105	NZ_BDBS01000004.1	208193	232168
sanntis	GCF_001613105	NZ_BDBS01000004.1	314917	415147
sanntis	GCF_001613105	NZ_BDBS01000004.1	436667	464842
sanntis	GCF_001613105	NZ_BDBS01000005.1	85562	151283
sanntis	GCF_001613105	NZ_BDBS01000005.1	257711	287664
sanntis	GCF_001613105	NZ_BDBS01000005.1	352423	367224
sanntis	GCF_001613105	NZ_BDBS01000005.1	458880	486836
sanntis	GCF_001613105	NZ_BDBS01000009.1	9256	81597
sanntis	GCF_001613105	NZ_BDBS01000015.1	1	14812
sanntis	GCF_001613105	NZ_BDBS01000015.1	158234	170386
sanntis	GCF_001613105	NZ_BDBS01000016.1	52706	53724
sanntis	GCF_001613105	NZ_BDBS01000018.1	72385	99236
sanntis	GCF_001613105	NZ_BDBS01000018.1	125635	177708
sanntis	GCF_001613105	NZ_BDBS01000019.1	3	38668
sanntis	GCF_001613105	NZ_BDBS01000019.1	43763	52863
sanntis	GCF_001613105	NZ_BDBS01000020.1	56373	100998
sanntis	GCF_001613105	NZ_BDBS01000022.1	135486	197268
sanntis	GCF_001613105	NZ_BDBS01000022.1	224778	228903
sanntis	GCF_001613105	NZ_BDBS01000023.1	16769	63699
sanntis	GCF_001613105	NZ_BDBS01000024.1	8	5638
sanntis	GCF_001613105	NZ_BDBS01000024.1	100926	111595
sanntis	GCF_001613105	NZ_BDBS01000027.1	93959	161751
sanntis	GCF_001613105	NZ_BDBS01000029.1	58065	101768
sanntis	GCF_001613105	NZ_BDBS01000030.1	3	32322
sanntis	GCF_001613105	NZ_BDBS01000030.1	80814	91767
sanntis	GCF_001613105	NZ_BDBS01000032.1	124836	129257
sanntis	GCF_001613105	NZ_BDBS01000033.1	21899	45715
sanntis	GCF_001613105	NZ_BDBS01000033.1	80428	119288
sanntis	GCF_001613105	NZ_BDBS01000034.1	61460	81529
sanntis	GCF_001613105	NZ_BDBS01000034.1	85551	137744
sanntis	GCF_001613105	NZ_BDBS01000037.1	67541	111093
sanntis	GCF_001613105	NZ_BDBS01000038.1	19235	35479
sanntis	GCF_001613105	NZ_BDBS01000038.1	58131	76732
sanntis	GCF_001613105	NZ_BDBS01000039.1	78016	87356
sanntis	GCF_001613105	NZ_BDBS01000043.1	53991	98610
sanntis	GCF_001613105	NZ_BDBS01000044.1	10180	51981
sanntis	GCF_001613105	NZ_BDBS01000044.1	57964	113570
sanntis	GCF_001613105	NZ_BDBS01000045.1	31192	37303
sanntis	GCF_001613105	NZ_BDBS01000047.1	3	22865
sanntis	GCF_001613105	NZ_BDBS01000048.1	14690	68550
sanntis	GCF_001613105	NZ_BDBS01000051.1	14321	29473
sanntis	GCF_001613105	NZ_BDBS01000051.1	56280	69149
sanntis	GCF_001613105	NZ_BDBS01000053.1	2778	5821
sanntis	GCF_001613105	NZ_BDBS01000057.1	42729	63068
sanntis	GCF_001613105	NZ_BDBS01000059.1	3	5232
sanntis	GCF_001613105	NZ_BDBS01000065.1	14977	23681
sanntis	GCF_001613105	NZ_BDBS01000066.1	2	44561
sanntis	GCF_001613105	NZ_BDBS01000067.1	44525	53169
sanntis	GCF_001613105	NZ_BDBS01000070.1	1	48212
sanntis	GCF_001613105	NZ_BDBS01000072.1	13616	40878
sanntis	GCF_001613105	NZ_BDBS01000074.1	3	13981
sanntis	GCF_001613105	NZ_BDBS01000079.1	14707	24632
sanntis	GCF_001613105	NZ_BDBS01000080.1	1	20822
sanntis	GCF_001613105	NZ_BDBS01000082.1	1	12239
sanntis	GCF_001613105	NZ_BDBS01000084.1	1	11952
sanntis	GCF_001613105	NZ_BDBS01000088.1	901	8985
sanntis	GCF_001613105	NZ_BDBS01000089.1	2	9842
sanntis	GCF_001613105	NZ_BDBS01000090.1	1	8516
sanntis	GCF_002940745	NZ_POTB01000001.1	69107	86328
sanntis	GCF_002940745	NZ_POTB01000001.1	825095	875388
sanntis	GCF_002940745	NZ_POTB01000001.1	1317947	1327022
sanntis	GCF_002940745	NZ_POTB01000001.1	1550373	1592222
sanntis	GCF_002940745	NZ_POTB01000001.1	1739596	1770681
sanntis	GCF_002940745	NZ_POTB01000001.1	2424998	2429131
sanntis	GCF_003121705	NZ_PYHR01000002.1	220286	230000
sanntis	GCF_003121705	NZ_PYHR01000002.1	517444	541204
sanntis	GCF_003121705	NZ_PYHR01000002.1	1938238	1942552
sanntis	GCF_003121705	NZ_PYHR01000002.1	2281625	2289322
sanntis	GCF_003121705	NZ_PYHR01000002.1	2305308	2319013
sanntis	GCF_003121705	NZ_PYHR01000002.1	3117828	3137595
sanntis	GCF_900090225	NZ_FMHY01000002.1	143076	160866
sanntis	GCF_900090225	NZ_FMHY01000002.1	1838802	1844688
sanntis	GCF_900090225	NZ_FMHY01000002.1	2416169	2481206
sanntis	GCF_900090225	NZ_FMHY01000002.1	2656170	2680188
sanntis	GCF_900090225	NZ_FMHY01000002.1	2857835	2883738
sanntis	GCF_900090225	NZ_FMHY01000002.1	2892642	3027980
sanntis	GCF_900090225	NZ_FMHY01000002.1	3059408	3104468
sanntis	GCF_900090225	NZ_FMHY01000002.1	3110899	3219155
sanntis	GCF_900090225	NZ_FMHY01000002.1	3827651	3910118
sanntis	GCF_900090225	NZ_FMHY01000002.1	3967136	3976492
sanntis	GCF_900090225	NZ_FMHY01000002.1	3991814	4077846
sanntis	GCF_900090225	NZ_FMHY01000002.1	4110998	4187054
sanntis	GCF_900090225	NZ_FMHY01000002.1	4272395	4298975
sanntis	GCF_900090225	NZ_FMHY01000002.1	4369946	4408369
sanntis	GCF_900090225	NZ_FMHY01000002.1	4477363	4585909
sanntis	GCF_900090225	NZ_FMHY01000002.1	4614389	4921089
sanntis	GCF_900090225	NZ_FMHY01000002.1	5092223	5107314
sanntis	GCF_900090225	NZ_FMHY01000002.1	6507949	6523485
sanntis	GCF_900090225	NZ_FMHY01000002.1	6749072	6756094
sanntis	GCF_900168195	NZ_FUYX01000001.1	346363	352889
sanntis	GCF_900168195	NZ_FUYX01000001.1	598052	605539
sanntis	GCF_900168195	NZ_FUYX01000004.1	439095	440946
sanntis	GCF_900168195	NZ_FUYX01000005.1	82410	99829
sanntis	GCF_900168195	NZ_FUYX01000010.1	11222	16882
sanntis	GCF_900168195	NZ_FUYX01000011.1	63828	78881
sanntis	GCF_900168195	NZ_FUYX01000016.1	6235	25245
sanntis	GCF_900168195	NZ_FUYX01000022.1	13969	21768
sanntis	GCF_900168195	NZ_FUYX01000026.1	5036	8264
sanntis	GCF_900636915	NZ_LR134327.1	204724	224925
sanntis	GCF_900636915	NZ_LR134327.1	238715	254486
sanntis	GCF_900636915	NZ_LR134327.1	2263712	2266487
sanntis	GCA_002281875	NCHN01000015.1	97869	104322
sanntis	GCA_002281875	NCHN01000059.1	2	6360
sanntis	GCA_002428455	DIWL01000017.1	3	40809
sanntis	GCA_002428455	DIWL01000044.1	5988	21861
sanntis	GCA_002428455	DIWL01000068.1	42956	45307
sanntis	GCA_002432345	DJDT01000001.1	2	26086
sanntis	GCA_002432345	DJDT01000040.1	17419	21681
sanntis	GCA_002432345	DJDT01000053.1	138	7357
sanntis	GCA_002432345	DJDT01000077.1	16620	20038
sanntis	GCA_002432345	DJDT01000094.1	18106	35889
sanntis	GCA_002432345	DJDT01000130.1	191	14453
sanntis	GCA_002432345	DJDT01000189.1	1	16968
sanntis	GCA_002432345	DJDT01000189.1	22958	32198
sanntis	GCA_002432345	DJDT01000212.1	1	19510
sanntis	GCA_002432345	DJDT01000285.1	2	14547
sanntis	GCA_002432345	DJDT01000301.1	3	24991
sanntis	GCA_002432345	DJDT01000374.1	1	7275
sanntis	GCA_002432345	DJDT01000377.1	14810	28990
sanntis	GCA_002493905	DLAJ01000002.1	49287	57441
sanntis	GCA_002493905	DLAJ01000006.1	39070	41843
sanntis	GCA_002493905	DLAJ01000007.1	12655	141217
sanntis	GCA_002493905	DLAJ01000011.1	17034	22145
sanntis	GCA_002493905	DLAJ01000011.1	56592	96160
sanntis	GCA_002493905	DLAJ01000027.1	132452	146378
sanntis	GCA_002634385	NSJL01000001.1	101350	107054
sanntis	GCA_002634385	NSJL01000003.1	27651	39579
sanntis	GCA_002634385	NSJL01000003.1	86530	123874
sanntis	GCA_002634385	NSJL01000003.1	146502	179824
sanntis	GCA_002634385	NSJL01000014.1	71527	97756
sanntis	GCA_002634385	NSJL01000018.1	27928	36643
sanntis	GCA_002634385	NSJL01000037.1	5712	9323
sanntis	GCA_002634385	NSJL01000043.1	3	8395
sanntis	GCA_002634385	NSJL01000060.1	2	5650
sanntis	GCA_002719775	PBEP01000002.1	4360	13763
sanntis	GCA_002719775	PBEP01000016.1	1	29283
sanntis	GCA_003537645	DPRM01000047.1	3	6018
sanntis	GCA_003537645	DPRM01000049.1	8599	15519
sanntis	GCA_003537645	DPRM01000062.1	2	7541
sanntis	GCA_003576875	QEVH01000004.1	16500	23681
sanntis	GCA_003576875	QEVH01000007.1	82933	92690
sanntis	GCA_003576875	QEVH01000014.1	61638	67604
sanntis	GCA_003576875	QEVH01000017.1	55615	78395
sanntis	GCA_003576875	QEVH01000027.1	57888	64725
sanntis	GCA_003576875	QEVH01000037.1	19	16698
sanntis	GCA_900321515	ONWI01000027.1	41	15471
sanntis	GCA_900321515	ONWI01000154.1	2	22398
sanntis	GCF_000091545	NC_006462.1	79721	99050
sanntis	GCF_000285515	NZ_HE610957.1	469538	485041
sanntis	GCF_000285515	NZ_HE610957.1	640361	646670
sanntis	GCF_000285515	NZ_HE610957.1	921742	933192
sanntis	GCF_000285515	NZ_HE610957.1	1377602	1402005
sanntis	GCF_000285515	NZ_HE610958.1	467032	484060
sanntis	GCF_000285515	NZ_HE610961.1	293072	326116
sanntis	GCF_000285515	NZ_HE610961.1	331179	344763
sanntis	GCF_000756815	NZ_CCVW01000001.1	536044	594041
sanntis	GCF_000756815	NZ_CCVW01000001.1	829665	836082
sanntis	GCF_000756815	NZ_CCVW01000001.1	1017359	1083809
sanntis	GCF_000756815	NZ_CCVW01000001.1	1275763	1286902
sanntis	GCF_000756815	NZ_CCVW01000001.1	1551394	1605043
sanntis	GCF_000756815	NZ_CCVW01000001.1	1633396	1681993
sanntis	GCF_000756815	NZ_CCVW01000002.1	11945	22468
sanntis	GCF_000756815	NZ_CCVW01000002.1	469321	497108
sanntis	GCF_000756815	NZ_CCVW01000002.1	542580	547012
sanntis	GCF_000756815	NZ_CCVW01000002.1	579629	585057
sanntis	GCF_000756815	NZ_CCVW01000002.1	608248	640023
sanntis	GCF_000756815	NZ_CCVW01000002.1	924935	934031
sanntis	GCF_000756815	NZ_CCVW01000002.1	963639	979268
sanntis	GCF_000756815	NZ_CCVW01000003.1	423855	450047
sanntis	GCF_000756815	NZ_CCVW01000003.1	601043	604983
sanntis	GCF_000756815	NZ_CCVW01000004.1	69361	92974
sanntis	GCF_000756815	NZ_CCVW01000004.1	102628	140740
sanntis	GCF_000756815	NZ_CCVW01000005.1	34705	45027
sanntis	GCF_001006325	NZ_LBIA02000001.1	552	10381
sanntis	GCF_001006325	NZ_LBIA02000001.1	633966	683403
sanntis	GCF_001006325	NZ_LBIA02000001.1	792073	796065
sanntis	GCF_001006325	NZ_LBIA02000001.1	1390689	1394325
sanntis	GCF_001006325	NZ_LBIA02000001.1	2866057	2906072
sanntis	GCF_001006325	NZ_LBIA02000001.1	3414986	3446436
sanntis	GCF_001006325	NZ_LBIA02000001.1	4132984	4138503
sanntis	GCF_001006325	NZ_LBIA02000001.1	4218358	4230908
sanntis	GCF_001006325	NZ_LBIA02000001.1	4432313	4458795
sanntis	GCF_001513965	NZ_KQ948015.1	239456	248324
sanntis	GCF_001513965	NZ_KQ948015.1	343211	382805
sanntis	GCF_001513965	NZ_KQ948015.1	446457	493900
sanntis	GCF_001513965	NZ_KQ948015.1	632574	669262
sanntis	GCF_001513965	NZ_KQ948015.1	800273	817393
sanntis	GCF_001513965	NZ_KQ948016.1	88244	103952
sanntis	GCF_001513965	NZ_KQ948016.1	285991	295777
sanntis	GCF_001513965	NZ_KQ948016.1	750809	754454
sanntis	GCF_001513965	NZ_KQ948017.1	223	222080
sanntis	GCF_001513965	NZ_KQ948017.1	498049	535614
sanntis	GCF_001513965	NZ_KQ948018.1	87814	108612
sanntis	GCF_001513965	NZ_KQ948019.1	46010	59832
sanntis	GCF_001513965	NZ_KQ948020.1	95893	106194
sanntis	GCF_001513965	NZ_KQ948020.1	335643	369138
sanntis	GCF_001513965	NZ_KQ948020.1	382352	407007
sanntis	GCF_001513965	NZ_KQ948021.1	58163	76500
sanntis	GCF_001513965	NZ_KQ948021.1	107268	147384
sanntis	GCF_001513965	NZ_KQ948021.1	164888	180695
sanntis	GCF_001513965	NZ_KQ948021.1	271452	281092
sanntis	GCF_001513965	NZ_KQ948021.1	285003	324479
sanntis	GCF_001513965	NZ_KQ948021.1	348332	375072
sanntis	GCF_001513965	NZ_KQ948022.1	17768	73438
sanntis	GCF_001513965	NZ_KQ948022.1	180100	196600
sanntis	GCF_001513965	NZ_KQ948022.1	332556	361733
sanntis	GCF_001513965	NZ_KQ948024.1	18712	37203
sanntis	GCF_001513965	NZ_KQ948026.1	80167	88588
sanntis	GCF_001513965	NZ_KQ948026.1	108174	163955
sanntis	GCF_001513965	NZ_KQ948027.1	32300	45005
sanntis	GCF_001513965	NZ_KQ948028.1	76113	92714
sanntis	GCF_001513965	NZ_KQ948028.1	96588	105279
sanntis	GCF_001513965	NZ_KQ948029.1	903	203482
sanntis	GCF_001513965	NZ_KQ948030.1	19603	68289
sanntis	GCF_001513965	NZ_KQ948030.1	196821	215446
sanntis	GCF_001513965	NZ_KQ948032.1	74868	93304
sanntis	GCF_001513965	NZ_KQ948034.1	25631	58388
sanntis	GCF_001513965	NZ_KQ948035.1	3	35999
sanntis	GCF_001513965	NZ_KQ948035.1	148460	165430
sanntis	GCF_001513965	NZ_KQ948036.1	67408	96230
sanntis	GCF_001513965	NZ_KQ948039.1	63119	107261
sanntis	GCF_001513965	NZ_KQ948043.1	15656	97285
sanntis	GCF_001513965	NZ_KQ948047.1	2	13625
sanntis	GCF_001513965	NZ_KQ948048.1	131	5769
sanntis	GCF_001513965	NZ_KQ948052.1	23222	50119
sanntis	GCF_001513965	NZ_KQ948055.1	14782	48427
sanntis	GCF_001513965	NZ_KQ948058.1	4660	18228
sanntis	GCF_001513965	NZ_KQ948059.1	21441	38994
sanntis	GCF_001513965	NZ_KQ948061.1	249	36794
sanntis	GCF_001513965	NZ_KQ948063.1	6998	33956
sanntis	GCF_001513965	NZ_KQ948065.1	1	30545
sanntis	GCF_001513965	NZ_KQ948068.1	386	23624
sanntis	GCF_001513965	NZ_KQ948069.1	3	25164
sanntis	GCF_001513965	NZ_KQ948070.1	1	20128
sanntis	GCF_001513965	NZ_KQ948075.1	2	15659
sanntis	GCF_001513965	NZ_KQ948078.1	1	12219
sanntis	GCF_001513965	NZ_KQ948080.1	2	10061
sanntis	GCF_001513965	NZ_KQ948081.1	3486	9836
sanntis	GCF_001513965	NZ_KQ948082.1	3	11937
sanntis	GCF_001513965	NZ_KQ948084.1	1	9003
sanntis	GCF_001513965	NZ_KQ948089.1	973	8119
sanntis	GCF_001513965	NZ_KQ948091.1	3	7880
sanntis	GCF_001513965	NZ_KQ948092.1	1	6451
sanntis	GCF_001513965	NZ_KQ948095.1	1	4948
sanntis	GCF_001513965	NZ_KQ948098.1	1	4852
sanntis	GCF_001513965	NZ_KQ948099.1	2	5310
sanntis	GCF_001513965	NZ_KQ948100.1	2	4335
sanntis	GCF_001513965	NZ_KQ948101.1	2	4072
sanntis	GCF_001513965	NZ_KQ948102.1	1	4937
sanntis	GCF_001513965	NZ_KQ948107.1	2	3473
sanntis	GCF_001513965	NZ_KQ948108.1	442	3267
sanntis	GCF_001544835	NZ_FCNX02000001.1	55069	72071
sanntis	GCF_001544835	NZ_FCNX02000002.1	99965	125951
sanntis	GCF_001544835	NZ_FCNX02000002.1	490901	503411
sanntis	GCF_001544835	NZ_FCNX02000004.1	143246	157964
sanntis	GCF_001544835	NZ_FCNX02000006.1	79055	87432
sanntis	GCF_001544835	NZ_FCNX02000006.1	225696	232241
sanntis	GCF_001544835	NZ_FCNX02000007.1	67965	139561
sanntis	GCF_001544835	NZ_FCNX02000015.1	117999	120082
sanntis	GCF_001544835	NZ_FCNX02000016.1	190997	196036
sanntis	GCF_001544835	NZ_FCNX02000020.1	96186	106857
sanntis	GCF_003055625	NZ_CP028811.1	82715	106979
sanntis	GCF_003055625	NZ_CP028811.1	116503	129621
sanntis	GCF_003055625	NZ_CP028811.1	880059	909019
sanntis	GCF_003055625	NZ_CP028811.1	1212970	1227515
sanntis	GCF_003055625	NZ_CP028811.1	1605230	1656802
sanntis	GCF_003055625	NZ_CP028811.1	1831170	1837000
sanntis	GCF_003055625	NZ_CP028811.1	2654713	2674142
sanntis	GCF_003115845	NZ_KZ819022.1	311510	321069
sanntis	GCF_003115845	NZ_KZ819028.1	41902	58315
sanntis	GCF_003115845	NZ_KZ819028.1	242836	264945
sanntis	GCF_003115845	NZ_KZ819029.1	95569	135841
sanntis	GCF_003115845	NZ_KZ819030.1	84157	87243
sanntis	GCF_003115845	NZ_KZ819037.1	72198	79933
sanntis	GCF_003313385	NZ_QMHN01000001.1	1580469	1589636
sanntis	GCF_003313385	NZ_QMHN01000002.1	664295	703052
sanntis	GCF_003313385	NZ_QMHN01000004.1	141457	147638
sanntis	GCF_003313385	NZ_QMHN01000005.1	49133	80063
sanntis	GCF_004208525	NZ_SGIT01000001.1	550588	572180
sanntis	GCF_004208525	NZ_SGIT01000001.1	1825129	1834015
sanntis	GCF_004208525	NZ_SGIT01000002.1	1248792	1260118
sanntis	GCF_004208525	NZ_SGIT01000002.1	1276366	1301217
sanntis	GCF_004208525	NZ_SGIT01000002.1	1327112	1329761
sanntis	GCF_004208525	NZ_SGIT01000002.1	1415636	1435688
sanntis	GCF_004208525	NZ_SGIT01000003.1	337102	352032
sanntis	GCF_004208525	NZ_SGIT01000003.1	357506	366727
sanntis	GCF_004208525	NZ_SGIT01000003.1	410434	450184
sanntis	GCF_004364285	NZ_SOBE01000001.1	552163	555759
sanntis	GCF_004364285	NZ_SOBE01000001.1	943691	985498
sanntis	GCF_004364285	NZ_SOBE01000001.1	1134595	1146499
sanntis	GCF_004364285	NZ_SOBE01000002.1	932060	938002
sanntis	GCF_004364285	NZ_SOBE01000003.1	105495	116389
sanntis	GCF_900155945	NZ_FTMN01000001.1	207198	212520
sanntis	GCF_900155945	NZ_FTMN01000001.1	854818	868878
sanntis	GCF_900155945	NZ_FTMN01000002.1	125105	130852
sanntis	GCF_900155945	NZ_FTMN01000003.1	253791	257939
sanntis	GCF_900155945	NZ_FTMN01000003.1	479003	506627
sanntis	GCF_900155945	NZ_FTMN01000004.1	192902	208898
sanntis	GCF_900155945	NZ_FTMN01000005.1	93318	104550
sanntis	GCF_900155945	NZ_FTMN01000009.1	86813	94681
sanntis	GCF_900155945	NZ_FTMN01000010.1	74223	82198
sanntis	GCF_900155945	NZ_FTMN01000012.1	90565	98796
sanntis	GCA_000586475	BAWJ01000002.1	76455	98128
sanntis	GCA_000586475	BAWJ01000021.1	14717	32195
sanntis	GCA_001001555	LCKS01000001.1	112740	166317
sanntis	GCA_002359315	DEMS01000005.1	10001	21672
sanntis	GCA_002359315	DEMS01000022.1	1	22666
sanntis	GCA_002359315	DEMS01000028.1	117950	125834
sanntis	GCA_002359315	DEMS01000028.1	131702	147531
sanntis	GCA_002359315	DEMS01000036.1	10036	34844
sanntis	GCA_002359315	DEMS01000038.1	2	11669
sanntis	GCA_002359315	DEMS01000039.1	5843	18905
sanntis	GCA_002690705	NZFO01000008.1	152043	230908
sanntis	GCA_002690705	NZFO01000009.1	107517	121392
sanntis	GCA_002690705	NZFO01000010.1	102231	104968
sanntis	GCA_002690705	NZFO01000011.1	243048	270798
sanntis	GCA_002690705	NZFO01000020.1	8358	39302
sanntis	GCA_002729885	PBUB01000002.1	125357	178869
sanntis	GCA_002729885	PBUB01000007.1	98726	106562
sanntis	GCA_002729885	PBUB01000014.1	189353	207223
sanntis	GCA_002729885	PBUB01000021.1	132167	137060
sanntis	GCA_002729885	PBUB01000021.1	279962	284639
sanntis	GCA_002729885	PBUB01000028.1	37740	40062
sanntis	GCA_002729885	PBUB01000028.1	58303	104831
sanntis	GCA_002729885	PBUB01000035.1	129808	135032
sanntis	GCA_002730775	PCAW01000016.1	118	24219
sanntis	GCA_002773975	PEZR01000005.1	2	45862
sanntis	GCA_002773975	PEZR01000147.1	1	14438
sanntis	GCA_002793195	PFPT01000004.1	228	13190
sanntis	GCA_002793195	PFPT01000012.1	32761	82699
sanntis	GCA_002793195	PFPT01000030.1	321	20042
sanntis	GCA_002793195	PFPT01000044.1	47336	63112
sanntis	GCA_002793195	PFPT01000060.1	31722	54364
sanntis	GCA_003029925	CP028296.1	1547668	1588771
sanntis	GCA_003029925	CP028296.1	1688719	1694029
sanntis	GCA_003029925	CP028296.1	2508706	2519884
sanntis	GCA_003029925	CP028296.1	4163934	4207772
sanntis	GCA_003029925	CP028296.1	4713360	4732690
sanntis	GCA_003248565	QFOV01000006.1	4138	7386
sanntis	GCA_003248565	QFOV01000006.1	59635	68773
sanntis	GCA_003248565	QFOV01000062.1	9596	23212
sanntis	GCA_003248565	QFOV01000291.1	1	5706
sanntis	GCA_900552315	URZM01000005.1	740	25845
sanntis	GCA_900552315	URZM01000105.1	1	7647
sanntis	GCF_000024405	NC_013517.1	2537754	2586258
sanntis	GCF_000024405	NC_013517.1	2634995	2640420
sanntis	GCF_000024405	NC_013517.1	3233586	3265370
sanntis	GCF_000220985	NZ_AFRW01000016.1	8855	19964
sanntis	GCF_000220985	NZ_AFRW01000022.1	31774	40925
sanntis	GCF_000220985	NZ_AFRW01000025.1	7829	19213
sanntis	GCF_000220985	NZ_AFRW01000073.1	78	3965
sanntis	GCF_000220985	NZ_AFRW01000118.1	35491	48466
sanntis	GCF_000381885	NZ_KB907208.1	104046	135776
sanntis	GCF_000381885	NZ_KB907208.1	224127	226990
sanntis	GCF_000381885	NZ_KB907208.1	275730	299738
sanntis	GCF_000381885	NZ_KB907208.1	306938	381166
sanntis	GCF_000381885	NZ_KB907208.1	687893	704374
sanntis	GCF_000381885	NZ_KB907208.1	727979	735086
sanntis	GCF_000381885	NZ_KB907209.1	217061	235192
sanntis	GCF_000381885	NZ_KB907209.1	340444	350836
sanntis	GCF_000381885	NZ_KB907209.1	368378	390341
sanntis	GCF_000381885	NZ_KB907210.1	818	56797
sanntis	GCF_000381885	NZ_KB907210.1	223730	227881
sanntis	GCF_000381885	NZ_KB907211.1	135725	151457
sanntis	GCF_000381885	NZ_KB907211.1	174682	244796
sanntis	GCF_000381885	NZ_KB907211.1	316988	336934
sanntis	GCF_000381885	NZ_KB907212.1	194423	223262
sanntis	GCF_000381885	NZ_KB907213.1	3545	17669
sanntis	GCF_000381885	NZ_KB907214.1	236138	273202
sanntis	GCF_000381885	NZ_KB907214.1	394579	403621
sanntis	GCF_000381885	NZ_KB907215.1	11407	35241
sanntis	GCF_000381885	NZ_KB907216.1	140874	165133
sanntis	GCF_000381885	NZ_KB907216.1	228621	242305
sanntis	GCF_000381885	NZ_KB907217.1	31471	42086
sanntis	GCF_000381885	NZ_KB907217.1	82685	153197
sanntis	GCF_000381885	NZ_KB907221.1	45364	85667
sanntis	GCF_000381885	NZ_KB907222.1	71552	126038
sanntis	GCF_000381885	NZ_KB907224.1	9607	79902
sanntis	GCF_000381885	NZ_KB907225.1	19649	31451
sanntis	GCF_000381885	NZ_KB907228.1	3	25735
sanntis	GCF_000470535	NZ_CBRG010000011.1	2	6837
sanntis	GCF_000470535	NZ_CBRG010000061.1	161	15225
sanntis	GCF_000470535	NZ_CBRG010000075.1	23	12680
sanntis	GCF_000470535	NZ_CBRG010000077.1	54061	67986
sanntis	GCF_000470535	NZ_CBRG010000085.1	1	48652
sanntis	GCF_000470535	NZ_CBRG010000089.1	1	18903
sanntis	GCF_000470535	NZ_CBRG010000091.1	2	26711
sanntis	GCF_000470535	NZ_CBRG010000094.1	3	12258
sanntis	GCF_000470535	NZ_CBRG010000106.1	8289	16938
sanntis	GCF_000470535	NZ_CBRG010000110.1	3	33857
sanntis	GCF_000470535	NZ_CBRG010000114.1	8555	45427
sanntis	GCF_000470535	NZ_CBRG010000122.1	47193	63858
sanntis	GCF_000470535	NZ_CBRG010000127.1	1	11278
sanntis	GCF_000470535	NZ_CBRG010000129.1	3	15459
sanntis	GCF_000470535	NZ_CBRG010000133.1	2	13819
sanntis	GCF_000470535	NZ_CBRG010000135.1	5139	28581
sanntis	GCF_000470535	NZ_CBRG010000140.1	2	4391
sanntis	GCF_000470535	NZ_CBRG010000146.1	24	14410
sanntis	GCF_000470535	NZ_CBRG010000156.1	4691	14853
sanntis	GCF_000470535	NZ_CBRG010000162.1	120	22337
sanntis	GCF_000470535	NZ_CBRG010000166.1	21	36314
sanntis	GCF_000470535	NZ_CBRG010000167.1	65646	84571
sanntis	GCF_000470535	NZ_CBRG010000180.1	10108	30125
sanntis	GCF_000470535	NZ_CBRG010000186.1	234	9724
sanntis	GCF_000470535	NZ_CBRG010000188.1	406	37446
sanntis	GCF_000470535	NZ_CBRG010000192.1	18511	38447
sanntis	GCF_000470535	NZ_CBRG010000199.1	3	5213
sanntis	GCF_000470535	NZ_CBRG010000200.1	54	20183
sanntis	GCF_000470535	NZ_CBRG010000201.1	2	20724
sanntis	GCF_000470535	NZ_CBRG010000207.1	4201	11309
sanntis	GCF_000470535	NZ_CBRG010000217.1	2	24680
sanntis	GCF_000470535	NZ_CBRG010000227.1	5842	8728
sanntis	GCF_000470535	NZ_CBRG010000230.1	3	16762
sanntis	GCF_000470535	NZ_CBRG010000231.1	635	8127
sanntis	GCF_000470535	NZ_CBRG010000235.1	2	21812
sanntis	GCF_000470535	NZ_CBRG010000243.1	570	25717
sanntis	GCF_000470535	NZ_CBRG010000249.1	3	17052
sanntis	GCF_000470535	NZ_CBRG010000274.1	9506	23398
sanntis	GCF_000470535	NZ_CBRG010000276.1	2	14507
sanntis	GCF_000470535	NZ_CBRG010000284.1	3	13232
sanntis	GCF_000470535	NZ_CBRG010000303.1	715	17083
sanntis	GCF_000470535	NZ_CBRG010000314.1	204	8818
sanntis	GCF_000470535	NZ_CBRG010000324.1	7139	23580
sanntis	GCF_000470535	NZ_CBRG010000329.1	8127	11477
sanntis	GCF_000470535	NZ_CBRG010000342.1	6864	16059
sanntis	GCF_000470535	NZ_CBRG010000346.1	2	4328
sanntis	GCF_000470535	NZ_CBRG010000347.1	2	11436
sanntis	GCF_000470535	NZ_CBRG010000350.1	2	10238
sanntis	GCF_000470535	NZ_CBRG010000352.1	24242	27797
sanntis	GCF_000470535	NZ_CBRG010000360.1	1	6642
sanntis	GCF_000470535	NZ_CBRG010000394.1	1	2957
sanntis	GCF_000470535	NZ_CBRG010000395.1	2	5093
sanntis	GCF_000470535	NZ_CBRG010000411.1	3	5288
sanntis	GCF_000470535	NZ_CBRG010000420.1	1	8884
sanntis	GCF_000470535	NZ_CBRG010000429.1	2	8333
sanntis	GCF_000470535	NZ_CBRG010000445.1	2	4509
sanntis	GCF_000470535	NZ_CBRG010000468.1	3	5253
sanntis	GCF_000470535	NZ_CBRG010000488.1	3	4876
sanntis	GCF_000470535	NZ_CBRG010000492.1	1	6156
sanntis	GCF_000470535	NZ_CBRG010000518.1	1	5132
sanntis	GCF_000470535	NZ_CBRG010000540.1	1	2341
sanntis	GCF_000470535	NZ_CBRG010000568.1	222	1309
sanntis	GCF_000763905	NZ_JRKN01000001.1	8766	18124
sanntis	GCF_000763905	NZ_JRKN01000003.1	167419	181166
sanntis	GCF_000763905	NZ_JRKN01000003.1	211573	224057
sanntis	GCF_000763905	NZ_JRKN01000004.1	204190	217052
sanntis	GCF_000763905	NZ_JRKN01000005.1	100305	110855
sanntis	GCF_000763905	NZ_JRKN01000006.1	65298	71586
sanntis	GCF_000763905	NZ_JRKN01000007.1	101425	109808
sanntis	GCF_000763905	NZ_JRKN01000017.1	127	44803
sanntis	GCF_000763905	NZ_JRKN01000031.1	10468	21623
sanntis	GCF_000763905	NZ_JRKN01000041.1	7728	20365
sanntis	GCF_000763905	NZ_JRKN01000048.1	10861	14625
sanntis	GCF_000975055	NZ_BBRB01000001.1	809133	819189
sanntis	GCF_000982415	NZ_LANI01000004.1	79524	88226
sanntis	GCF_000982415	NZ_LANI01000005.1	47719	60218
sanntis	GCF_000982415	NZ_LANI01000005.1	215259	227794
sanntis	GCF_000982415	NZ_LANI01000006.1	76433	87098
sanntis	GCF_000982415	NZ_LANI01000023.1	28657	30831
sanntis	GCF_001278845	NZ_CP012590.1	835460	843650
sanntis	GCF_001278845	NZ_CP012590.1	1642186	1659124
sanntis	GCF_001278845	NZ_CP012590.1	1846572	1855359
sanntis	GCF_001278845	NZ_CP012590.1	2037678	2047200
sanntis	GCF_001278845	NZ_CP012590.1	2475259	2530148
sanntis	GCF_001278845	NZ_CP012590.1	3721487	3809915
sanntis	GCF_001424225	NZ_LMOR01000002.1	125946	161339
sanntis	GCF_001424225	NZ_LMOR01000003.1	267750	295316
sanntis	GCF_001424225	NZ_LMOR01000003.1	401265	412228
sanntis	GCF_001424225	NZ_LMOR01000004.1	447233	482361
sanntis	GCF_001424225	NZ_LMOR01000004.1	611344	618519
sanntis	GCF_001424225	NZ_LMOR01000004.1	772273	779401
sanntis	GCF_001434365	NZ_AZFN01000006.1	13	17176
sanntis	GCF_001434365	NZ_AZFN01000016.1	31277	34182
sanntis	GCF_001434365	NZ_AZFN01000027.1	11995	19235
sanntis	GCF_001434365	NZ_AZFN01000028.1	229	4943
sanntis	GCF_001483385	NZ_CP013671.1	391436	402451
sanntis	GCF_001483385	NZ_CP013671.1	532213	559645
sanntis	GCF_002209565	NZ_NJIH01000004.1	34807	39900
sanntis	GCF_002209565	NZ_NJIH01000004.1	242276	266839
sanntis	GCF_002209565	NZ_NJIH01000004.1	499461	536043
sanntis	GCF_002209565	NZ_NJIH01000006.1	52191	57832
sanntis	GCF_002209565	NZ_NJIH01000007.1	31995	48592
sanntis	GCF_002209565	NZ_NJIH01000008.1	291519	312104
sanntis	GCF_002209565	NZ_NJIH01000009.1	96631	107493
sanntis	GCF_002209565	NZ_NJIH01000010.1	55666	66609
sanntis	GCF_002209565	NZ_NJIH01000011.1	31709	38733
sanntis	GCF_002209565	NZ_NJIH01000011.1	214108	220614
sanntis	GCF_002209565	NZ_NJIH01000013.1	25030	39071
sanntis	GCF_002209565	NZ_NJIH01000013.1	88010	100103
sanntis	GCF_002884975	NZ_PJKB01000001.1	390326	417597
sanntis	GCF_002884975	NZ_PJKB01000001.1	798398	817328
sanntis	GCF_002884975	NZ_PJKB01000001.1	981355	984453
sanntis	GCF_002884975	NZ_PJKB01000001.1	1215178	1242275
sanntis	GCF_002884975	NZ_PJKB01000001.1	1333011	1340850
sanntis	GCF_003008535	NZ_CP027666.1	149068	155979
sanntis	GCF_003008535	NZ_CP027666.1	198563	213678
sanntis	GCF_003008535	NZ_CP027666.1	836302	853306
sanntis	GCF_003008535	NZ_CP027666.1	910980	914762
sanntis	GCF_003008535	NZ_CP027666.1	2665607	2680710
sanntis	GCF_003008535	NZ_CP027666.1	3093456	3100613
sanntis	GCF_003008535	NZ_CP027666.1	3185797	3199424
sanntis	GCF_003265365	NZ_AUPM01000025.1	93	3652
sanntis	GCF_003265365	NZ_AUPM01000028.1	3113	13966
sanntis	GCF_003265365	NZ_AUPM01000032.1	17391	37856
sanntis	GCF_003265365	NZ_AUPM01000041.1	2772	34187
sanntis	GCF_003265365	NZ_AUPM01000052.1	3	6044
sanntis	GCF_003265365	NZ_AUPM01000053.1	3	8798
sanntis	GCF_003265365	NZ_AUPM01000078.1	1872	3559
sanntis	GCF_900129925	NZ_FQXI01000005.1	116799	119009
sanntis	GCF_900129925	NZ_FQXI01000013.1	8732	15427
sanntis	GCA_000309865	AMGN01000012.1	2	52110
sanntis	GCA_000309865	AMGN01000016.1	291	11949
sanntis	GCA_000309865	AMGN01000037.1	24153	27420
sanntis	GCA_000389735	APJY01000002.1	64	17690
sanntis	GCA_001563305	CP013703.1	628864	647750
sanntis	GCA_001563305	CP013703.1	1003144	1030450
sanntis	GCA_001563305	CP013703.1	1318377	1321161
sanntis	GCA_001783465	MFMI01000003.1	3	37752
sanntis	GCA_001871415	MNWW01000004.1	4697	20842
sanntis	GCA_001871415	MNWW01000060.1	629	5257
sanntis	GCA_002256395	NKJG01000001.1	25713	82290
sanntis	GCA_002256395	NKJG01000001.1	1270778	1275539
sanntis	GCA_002256395	NKJG01000003.1	167284	176920
sanntis	GCA_002256395	NKJG01000004.1	57676	83614
sanntis	GCA_002256395	NKJG01000047.1	3	9068
sanntis	GCA_002256395	NKJG01000053.1	1	10272
sanntis	GCA_002304425	NEUY01000015.1	388	7706
sanntis	GCA_002304425	NEUY01000019.1	3	22176
sanntis	GCA_002304425	NEUY01000057.1	1	10874
sanntis	GCA_002733135	NVUJ01000001.1	1	34017
sanntis	GCA_002733135	NVUJ01000003.1	2	29278
sanntis	GCA_002733135	NVUJ01000020.1	19451	28988
sanntis	GCA_003167215	PMTV01000010.1	1	22351
sanntis	GCA_003167215	PMTV01000014.1	119143	134724
sanntis	GCA_003167215	PMTV01000017.1	1	6447
sanntis	GCA_003167215	PMTV01000021.1	3	11728
sanntis	GCA_003167215	PMTV01000029.1	27888	45462
sanntis	GCA_003167215	PMTV01000037.1	11878	22812
sanntis	GCA_003167215	PMTV01000047.1	88220	103961
sanntis	GCA_003167215	PMTV01000068.1	73624	80340
sanntis	GCA_003643835	QMKX01000038.1	3	4839
sanntis	GCA_900550505	URSI01000015.1	3	6917
sanntis	GCA_900550505	URSI01000147.1	1	3579
sanntis	GCF_000012845	NC_009615.1	16953	39438
sanntis	GCF_000012845	NC_009615.1	652740	670163
sanntis	GCF_000012845	NC_009615.1	767618	779901
sanntis	GCF_000012845	NC_009615.1	1702751	1719262
sanntis	GCF_000012845	NC_009615.1	2180318	2200678
sanntis	GCF_000012845	NC_009615.1	2585561	2615256
sanntis	GCF_000012845	NC_009615.1	3494019	3515596
sanntis	GCF_000012845	NC_009615.1	3820539	3833974
sanntis	GCF_000012845	NC_009615.1	3903557	3927759
sanntis	GCF_000012845	NC_009615.1	4425581	4452045
sanntis	GCF_000012845	NC_009615.1	4655630	4680663
sanntis	GCF_000013345	NC_007777.1	237273	248108
sanntis	GCF_000013345	NC_007777.1	943213	973086
sanntis	GCF_000013345	NC_007777.1	1065971	1106976
sanntis	GCF_000013345	NC_007777.1	1152441	1198160
sanntis	GCF_000013345	NC_007777.1	1311131	1346188
sanntis	GCF_000013345	NC_007777.1	1404171	1411161
sanntis	GCF_000013345	NC_007777.1	1541344	1571912
sanntis	GCF_000013345	NC_007777.1	1831346	1932477
sanntis	GCF_000013345	NC_007777.1	2085472	2185370
sanntis	GCF_000013345	NC_007777.1	2191084	2212933
sanntis	GCF_000013345	NC_007777.1	2257846	2288922
sanntis	GCF_000013345	NC_007777.1	2294722	2331308
sanntis	GCF_000013345	NC_007777.1	2381844	2507259
sanntis	GCF_000013345	NC_007777.1	2778091	2803900
sanntis	GCF_000013345	NC_007777.1	2838805	2917275
sanntis	GCF_000013345	NC_007777.1	3050754	3067665
sanntis	GCF_000013345	NC_007777.1	3142594	3150618
sanntis	GCF_000013345	NC_007777.1	3350156	3393181
sanntis	GCF_000013345	NC_007777.1	3451981	3471255
sanntis	GCF_000013345	NC_007777.1	3521932	3544368
sanntis	GCF_000013345	NC_007777.1	3917675	3945862
sanntis	GCF_000013345	NC_007777.1	3970801	4027232
sanntis	GCF_000013345	NC_007777.1	4134761	4152537
sanntis	GCF_000013345	NC_007777.1	4216474	4222158
sanntis	GCF_000013345	NC_007777.1	4772901	4793151
sanntis	GCF_000013345	NC_007777.1	4830182	4859574
sanntis	GCF_000013345	NC_007777.1	4898272	4967083
sanntis	GCF_000013345	NC_007777.1	4993404	5069415
sanntis	GCF_000013345	NC_007777.1	5173817	5177742
sanntis	GCF_000013345	NC_007777.1	5325675	5337364
sanntis	GCF_000299875	NZ_AMRK01000001.1	284290	309902
sanntis	GCF_000299875	NZ_AMRK01000004.1	305851	308577
sanntis	GCF_000299875	NZ_AMRK01000005.1	79558	87656
sanntis	GCF_000299875	NZ_AMRK01000019.1	10095	14995
sanntis	GCF_000312105	NZ_HE978636.1	983678	992272
sanntis	GCF_000312105	NZ_HE978637.1	771993	784044
sanntis	GCF_000312105	NZ_HE978638.1	118062	132448
sanntis	GCF_001171885	NZ_CKQD01000003.1	57611	71520
sanntis	GCF_001171885	NZ_CKQD01000012.1	28007	36506
sanntis	GCF_001269385	NZ_CXOO01000010.1	143088	156024
sanntis	GCF_001269385	NZ_CXOO01000022.1	14799	21838
sanntis	GCF_001269385	NZ_CXOO01000023.1	5653	10616
sanntis	GCF_001269385	NZ_CXOO01000034.1	17203	27661
sanntis	GCF_001269385	NZ_CXOO01000076.1	11168	19784
sanntis	GCF_001417955	NZ_LKTM01000001.1	95933	144036
sanntis	GCF_001417955	NZ_LKTM01000001.1	321332	336516
sanntis	GCF_001417955	NZ_LKTM01000001.1	370608	378113
sanntis	GCF_001417955	NZ_LKTM01000001.1	395273	427203
sanntis	GCF_001417955	NZ_LKTM01000002.1	155	58839
sanntis	GCF_001417955	NZ_LKTM01000005.1	2	9109
sanntis	GCF_001417955	NZ_LKTM01000013.1	27415	51801
sanntis	GCF_001417955	NZ_LKTM01000015.1	39	17342
sanntis	GCF_001417955	NZ_LKTM01000035.1	13966	34901
sanntis	GCF_001417955	NZ_LKTM01000057.1	14091	16432
sanntis	GCF_001417955	NZ_LKTM01000057.1	29058	44198
sanntis	GCF_001417955	NZ_LKTM01000065.1	391	6273
sanntis	GCF_001417955	NZ_LKTM01000090.1	52140	85948
sanntis	GCF_001417955	NZ_LKTM01000112.1	82051	113100
sanntis	GCF_001417955	NZ_LKTM01000112.1	176998	205321
sanntis	GCF_001417955	NZ_LKTM01000113.1	40654	54271
sanntis	GCF_001417955	NZ_LKTM01000124.1	24318	31407
sanntis	GCF_001417955	NZ_LKTM01000124.1	35349	64302
sanntis	GCF_001417955	NZ_LKTM01000168.1	5694	15988
sanntis	GCF_001417955	NZ_LKTM01000168.1	33610	40466
sanntis	GCF_001417955	NZ_LKTM01000179.1	50946	53779
sanntis	GCF_001417955	NZ_LKTM01000212.1	34800	61258
sanntis	GCF_001417955	NZ_LKTM01000223.1	163693	190745
sanntis	GCF_001417955	NZ_LKTM01000224.1	3	26202
sanntis	GCF_001417955	NZ_LKTM01000293.1	222	32268
sanntis	GCF_001417955	NZ_LKTM01000310.1	144	7827
sanntis	GCF_001417955	NZ_LKTM01000310.1	161678	165187
sanntis	GCF_001417955	NZ_LKTM01000310.1	198863	206709
sanntis	GCF_001417955	NZ_LKTM01000315.1	7059	33207
sanntis	GCF_001417955	NZ_LKTM01000318.1	26601	47866
sanntis	GCF_001417955	NZ_LKTM01000327.1	4898	22641
sanntis	GCF_001417955	NZ_LKTM01000339.1	42537	80169
sanntis	GCF_001417955	NZ_LKTM01000339.1	127923	165115
sanntis	GCF_001417955	NZ_LKTM01000340.1	5162	44262
sanntis	GCF_001417955	NZ_LKTM01000345.1	3	32071
sanntis	GCF_001417955	NZ_LKTM01000361.1	353	50023
sanntis	GCF_001417955	NZ_LKTM01000361.1	125222	166635
sanntis	GCF_001417955	NZ_LKTM01000366.1	10165	25324
sanntis	GCF_001417955	NZ_LKTM01000375.1	3366	15610
sanntis	GCF_001417955	NZ_LKTM01000377.1	64	6836
sanntis	GCF_001417955	NZ_LKTM01000379.1	2	25384
sanntis	GCF_001417955	NZ_LKTM01000383.1	65223	101342
sanntis	GCF_001417955	NZ_LKTM01000385.1	12280	22909
sanntis	GCF_002215215	NZ_CP018632.1	1529998	1534588
sanntis	GCF_002215215	NZ_CP018632.1	1597280	1611182
sanntis	GCF_002215215	NZ_CP018632.1	1730068	1770397
sanntis	GCF_002215215	NZ_CP018632.1	2096824	2112100
sanntis	GCF_002215215	NZ_CP018632.1	2818230	2827474
sanntis	GCF_002215215	NZ_CP018632.1	2864310	2872075
sanntis	GCF_002215215	NZ_CP018632.1	3059700	3080229
sanntis	GCF_002215215	NZ_CP018632.1	4208505	4213949
sanntis	GCF_002215215	NZ_CP018632.1	4564857	4572424
sanntis	GCF_002215215	NZ_CP018632.1	5062463	5113567
sanntis	GCF_002215215	NZ_CP018632.1	5121579	5180503
sanntis	GCF_002215215	NZ_CP018632.1	5383438	5389101
sanntis	GCF_002215215	NZ_CP018632.1	5592764	5598466
sanntis	GCF_002215215	NZ_CP018632.1	7473922	7481690
sanntis	GCF_002215215	NZ_CP018632.1	7732666	7754616
sanntis	GCF_002282895	NZ_NRRB01000001.1	391083	413481
sanntis	GCF_002282895	NZ_NRRB01000001.1	738226	774645
sanntis	GCF_002282895	NZ_NRRB01000004.1	198565	227751
sanntis	GCF_002282895	NZ_NRRB01000005.1	200008	204583
sanntis	GCF_002902325	NZ_PPPY01000034.1	212468	240114
sanntis	GCF_002902325	NZ_PPPY01000034.1	465030	485676
sanntis	GCF_002902325	NZ_PPPY01000034.1	823609	849717
sanntis	GCF_002902325	NZ_PPPY01000050.1	787208	804346
sanntis	GCF_003264365	NZ_PYAK01000001.1	2	36942
sanntis	GCF_003264365	NZ_PYAK01000001.1	216352	228377
sanntis	GCF_003264365	NZ_PYAK01000007.1	124085	170763
sanntis	GCF_003264365	NZ_PYAK01000009.1	127310	192644
sanntis	GCF_003264365	NZ_PYAK01000011.1	50303	62017
sanntis	GCF_003264365	NZ_PYAK01000014.1	46350	96747
sanntis	GCF_003264365	NZ_PYAK01000018.1	419	54325
sanntis	GCF_003264365	NZ_PYAK01000020.1	12380	64314
sanntis	GCF_003264365	NZ_PYAK01000021.1	4448	13113
sanntis	GCF_003264365	NZ_PYAK01000023.1	74989	93956
sanntis	GCF_003264365	NZ_PYAK01000036.1	43762	64615
sanntis	GCF_003264365	NZ_PYAK01000041.1	27617	52432
sanntis	GCF_003264365	NZ_PYAK01000050.1	14886	24459
sanntis	GCF_003264365	NZ_PYAK01000079.1	3	19428
sanntis	GCF_003545885	NZ_QHCT01000001.1	1573200	1576480
sanntis	GCF_003545885	NZ_QHCT01000002.1	543655	584042
sanntis	GCF_003545885	NZ_QHCT01000002.1	595417	608104
sanntis	GCF_003859795	NZ_RQYI01000020.1	10441	25014
sanntis	GCF_004364215	NZ_SOAT01000001.1	130641	166790
sanntis	GCF_004364215	NZ_SOAT01000001.1	328789	344694
sanntis	GCF_004364215	NZ_SOAT01000001.1	350162	356181
sanntis	GCF_004364215	NZ_SOAT01000001.1	454874	479520
sanntis	GCF_004364215	NZ_SOAT01000001.1	562748	596084
sanntis	GCF_004364215	NZ_SOAT01000001.1	694892	741558
sanntis	GCF_004364215	NZ_SOAT01000001.1	819143	848788
sanntis	GCF_004364215	NZ_SOAT01000002.1	18044	66805
sanntis	GCF_004364215	NZ_SOAT01000002.1	141869	173418
sanntis	GCF_004364215	NZ_SOAT01000002.1	331222	387524
sanntis	GCF_004364215	NZ_SOAT01000002.1	826122	858886
sanntis	GCF_004364215	NZ_SOAT01000003.1	168069	176115
sanntis	GCF_004364215	NZ_SOAT01000003.1	202439	207002
sanntis	GCF_004364215	NZ_SOAT01000004.1	289444	341512
sanntis	GCF_004364215	NZ_SOAT01000004.1	432720	527553
sanntis	GCF_004364215	NZ_SOAT01000004.1	677254	678382
sanntis	GCF_004364215	NZ_SOAT01000004.1	701497	749092
sanntis	GCF_004364215	NZ_SOAT01000005.1	69729	85507
sanntis	GCF_004364215	NZ_SOAT01000006.1	141985	152837
sanntis	GCF_004364215	NZ_SOAT01000007.1	244503	287339
sanntis	GCF_004364215	NZ_SOAT01000007.1	334632	409648
sanntis	GCF_004364215	NZ_SOAT01000008.1	8428	16134
sanntis	GCF_004364215	NZ_SOAT01000008.1	43152	71646
sanntis	GCF_004364215	NZ_SOAT01000008.1	283420	308257
sanntis	GCF_004364215	NZ_SOAT01000009.1	100596	115251
sanntis	GCF_004364215	NZ_SOAT01000010.1	84651	129978
sanntis	GCF_004364215	NZ_SOAT01000011.1	236950	289289
sanntis	GCF_004364215	NZ_SOAT01000013.1	212119	242608
sanntis	GCF_004364215	NZ_SOAT01000014.1	48834	65348
sanntis	GCF_004364215	NZ_SOAT01000015.1	210397	250936
sanntis	GCF_004364215	NZ_SOAT01000016.1	152313	206134
sanntis	GCF_004364215	NZ_SOAT01000017.1	120549	142324
sanntis	GCF_004364215	NZ_SOAT01000017.1	183907	196868
sanntis	GCF_004364215	NZ_SOAT01000018.1	37336	77951
sanntis	GCF_004364215	NZ_SOAT01000019.1	107667	110149
sanntis	GCF_004364215	NZ_SOAT01000020.1	50218	75828
sanntis	GCF_004364215	NZ_SOAT01000020.1	87314	96087
sanntis	GCF_004364215	NZ_SOAT01000022.1	87219	114230
sanntis	GCF_004364215	NZ_SOAT01000025.1	3	87882
sanntis	GCF_004364215	NZ_SOAT01000030.1	2	42462
sanntis	GCF_004364215	NZ_SOAT01000031.1	1	32136
sanntis	GCF_004364215	NZ_SOAT01000032.1	8070	30774
sanntis	GCF_004364215	NZ_SOAT01000033.1	2	16647
sanntis	GCF_004364215	NZ_SOAT01000038.1	3	9199
sanntis	GCF_004364215	NZ_SOAT01000039.1	1	5745
sanntis	GCF_004614185	NZ_SPVF01000013.1	21068	30568
sanntis	GCF_004614185	NZ_SPVF01000123.1	3	40219
sanntis	GCF_004614185	NZ_SPVF01000132.1	2	10720
sanntis	GCF_004614185	NZ_SPVF01000142.1	5957	17744
sanntis	GCF_004614185	NZ_SPVF01000147.1	10763	23045
sanntis	GCF_004614185	NZ_SPVF01000197.1	9825	24410
sanntis	GCF_004614185	NZ_SPVF01000203.1	7362	24903
sanntis	GCF_004614185	NZ_SPVF01000210.1	6247	16600
sanntis	GCF_004614185	NZ_SPVF01000259.1	2	12899
sanntis	GCF_006717145	NZ_VFQF01000001.1	339465	351521
sanntis	GCF_006717145	NZ_VFQF01000001.1	564789	575673
sanntis	GCF_006717145	NZ_VFQF01000001.1	725784	742849
sanntis	GCF_006717145	NZ_VFQF01000001.1	1013069	1018230
sanntis	GCF_006717145	NZ_VFQF01000001.1	2046854	2064090
sanntis	GCF_006717145	NZ_VFQF01000001.1	2149418	2202614
sanntis	GCF_006717145	NZ_VFQF01000001.1	2210668	2247076
sanntis	GCF_006717145	NZ_VFQF01000002.1	804508	826084
sanntis	GCF_006717145	NZ_VFQF01000002.1	1230198	1255432
sanntis	GCF_006717145	NZ_VFQF01000003.1	1066353	1076506
sanntis	GCF_900155955	NZ_FTPM01000001.1	93946	111319
sanntis	GCF_900155955	NZ_FTPM01000001.1	256521	278013
sanntis	GCF_900155955	NZ_FTPM01000001.1	279724	281146
sanntis	GCF_900155955	NZ_FTPM01000001.1	414457	427294
sanntis	GCF_900155955	NZ_FTPM01000001.1	614636	616216
sanntis	GCF_900155955	NZ_FTPM01000001.1	1120789	1134153
sanntis	GCF_900155955	NZ_FTPM01000001.1	1582180	1614662
sanntis	GCF_900155955	NZ_FTPM01000001.1	1993013	2012256
sanntis	GCF_900155955	NZ_FTPM01000001.1	2245908	2299465
sanntis	GCF_900155955	NZ_FTPM01000001.1	2576873	2681548
sanntis	GCF_900155955	NZ_FTPM01000001.1	2698792	2700812
sanntis	GCF_900155955	NZ_FTPM01000001.1	2705239	2726751
sanntis	GCF_900155955	NZ_FTPM01000002.1	18241	72427
sanntis	GCF_900155955	NZ_FTPM01000002.1	115650	134280
sanntis	GCF_900155955	NZ_FTPM01000002.1	159748	204115
sanntis	GCF_900155955	NZ_FTPM01000002.1	222769	246634
sanntis	GCF_900155955	NZ_FTPM01000002.1	253784	266409
sanntis	GCF_900155955	NZ_FTPM01000002.1	481082	515179
sanntis	GCF_900155955	NZ_FTPM01000002.1	547989	577419
sanntis	GCF_900155955	NZ_FTPM01000002.1	597836	639084
sanntis	GCF_900169975	NZ_LT827123.1	60658	79409
sanntis	GCA_000237975	CP003179.1	580497	614240
sanntis	GCA_000237975	CP003179.1	793123	796508
sanntis	GCA_000237975	CP003179.1	2202297	2217573
sanntis	GCA_000237975	CP003179.1	3271990	3287057
sanntis	GCA_000438195	FR903065.1	12868	17401
sanntis	GCA_000438195	FR903071.1	50475	58258
sanntis	GCA_001313365	BBFS01000001.1	135347	176701
sanntis	GCA_001313365	BBFS01000003.1	1991	16080
sanntis	GCA_001313365	BBFS01000008.1	28140	51331
sanntis	GCA_001313365	BBFS01000018.1	49971	54998
sanntis	GCA_001313365	BBFS01000023.1	30561	41631
sanntis	GCA_001313365	BBFS01000027.1	76	5759
sanntis	GCA_001313365	BBFS01000028.1	24711	36698
sanntis	GCA_001313365	BBFS01000034.1	15557	45362
sanntis	GCA_001313365	BBFS01000036.1	4433	20926
sanntis	GCA_001313365	BBFS01000057.1	23355	29992
sanntis	GCA_001313365	BBFS01000070.1	2292	8996
sanntis	GCA_001313365	BBFS01000157.1	4076	5711
sanntis	GCA_003164915	PLRT01000084.1	8713	11290
sanntis	GCA_003164915	PLRT01000218.1	2	11347
sanntis	GCA_003164915	PLRT01000255.1	2	24137
sanntis	GCA_003164915	PLRT01000271.1	3990	6854
sanntis	GCA_003164915	PLRT01000280.1	3	11260
sanntis	GCA_003225365	QHZN01000002.1	7006	17539
sanntis	GCA_003225365	QHZN01000083.1	12471	22347
sanntis	GCA_003225365	QHZN01000085.1	38719	59862
sanntis	GCA_003225365	QHZN01000114.1	16138	17905
sanntis	GCA_003225365	QHZN01000153.1	5001	9186
sanntis	GCA_003225365	QHZN01000188.1	2	3732
sanntis	GCA_003225365	QHZN01000228.1	12561	23604
sanntis	GCA_003225365	QHZN01000239.1	7971	20304
sanntis	GCA_003225365	QHZN01000387.1	1	2607
sanntis	GCA_003503995	DOCA01000129.1	52	25988
sanntis	GCF_000168975	NZ_AAUW01000001.1	410531	428542
sanntis	GCF_000168975	NZ_AAUW01000002.1	377935	411133
sanntis	GCF_000168975	NZ_AAUW01000004.1	303138	314375
sanntis	GCF_000168975	NZ_AAUW01000008.1	165906	189587
sanntis	GCF_000168975	NZ_AAUW01000008.1	247715	271216
sanntis	GCF_000168975	NZ_AAUW01000021.1	86035	120430
sanntis	GCF_000168975	NZ_AAUW01000025.1	4056	36813
sanntis	GCF_000168975	NZ_AAUW01000034.1	14568	22150
sanntis	GCF_000173975	NZ_ACEP01000009.1	408	8820
sanntis	GCF_000173975	NZ_ACEP01000029.1	47316	69693
sanntis	GCF_000173975	NZ_ACEP01000074.1	28805	38318
sanntis	GCF_000173975	NZ_ACEP01000091.1	103	5394
sanntis	GCF_000173975	NZ_ACEP01000093.1	35245	50098
sanntis	GCF_000173975	NZ_ACEP01000109.1	10554	39734
sanntis	GCF_000173975	NZ_ACEP01000149.1	495	13509
sanntis	GCF_000230715	NC_019792.1	2157093	2159748
sanntis	GCF_000230715	NC_019792.1	2170992	2193423
sanntis	GCF_000230715	NC_019792.1	2761613	2766137
sanntis	GCF_000293865	NZ_ALKN02000001.1	294041	301861
sanntis	GCF_000293865	NZ_ALKN02000003.1	197104	202171
sanntis	GCF_000293865	NZ_ALKN02000003.1	226136	233805
sanntis	GCF_000293865	NZ_ALKN02000016.1	14950	25479
sanntis	GCF_000711245	NZ_JOMH01000001.1	13153	54353
sanntis	GCF_000711245	NZ_JOMH01000001.1	806152	810323
sanntis	GCF_000711245	NZ_JOMH01000001.1	952777	969258
sanntis	GCF_000711245	NZ_JOMH01000001.1	1788004	1818826
sanntis	GCF_000711245	NZ_JOMH01000001.1	1937146	1942927
sanntis	GCF_000711245	NZ_JOMH01000001.1	2928245	2940101
sanntis	GCF_000711245	NZ_JOMH01000001.1	3528615	3530369
sanntis	GCF_000723185	NZ_CBTY010000010.1	77	19934
sanntis	GCF_000723185	NZ_CBTY010000011.1	298	14036
sanntis	GCF_000968135	NZ_FO538765.1	993699	1012839
sanntis	GCF_000968135	NZ_FO538765.1	1133640	1183996
sanntis	GCF_000968135	NZ_FO538765.1	1510419	1525855
sanntis	GCF_000968135	NZ_FO538765.1	3014832	3018883
sanntis	GCF_000968135	NZ_FO538765.1	3764350	3816660
sanntis	GCF_001007995	NZ_CP011389.1	708863	714629
sanntis	GCF_001007995	NZ_CP011389.1	1114374	1116544
sanntis	GCF_001007995	NZ_CP011389.1	1599474	1623514
sanntis	GCF_001007995	NZ_CP011389.1	1859001	1863418
sanntis	GCF_001007995	NZ_CP011389.1	2291718	2294684
sanntis	GCF_001007995	NZ_CP011389.1	2970402	2975553
sanntis	GCF_001007995	NZ_CP011389.1	3043806	3049392
sanntis	GCF_002014975	NZ_MUXV01000034.1	22135	41343
sanntis	GCF_002014975	NZ_MUXV01000036.1	61326	70318
sanntis	GCF_002218085	NZ_BDUC01000001.1	112556	140272
sanntis	GCF_002218085	NZ_BDUC01000001.1	730912	791756
sanntis	GCF_002218085	NZ_BDUC01000002.1	80108	96165
sanntis	GCF_002218085	NZ_BDUC01000002.1	1126693	1128979
sanntis	GCF_002218085	NZ_BDUC01000002.1	1212477	1213736
sanntis	GCF_002218085	NZ_BDUC01000003.1	596653	621679
sanntis	GCF_002218085	NZ_BDUC01000003.1	874340	925552
sanntis	GCF_002218085	NZ_BDUC01000003.1	1007581	1035899
sanntis	GCF_002218085	NZ_BDUC01000003.1	1048452	1088248
sanntis	GCF_002218085	NZ_BDUC01000004.1	152649	165937
sanntis	GCF_002218085	NZ_BDUC01000004.1	289463	323431
sanntis	GCF_002218085	NZ_BDUC01000005.1	124498	133976
sanntis	GCF_002218085	NZ_BDUC01000005.1	167036	189314
sanntis	GCF_002218085	NZ_BDUC01000005.1	290878	300518
sanntis	GCF_002218085	NZ_BDUC01000005.1	309604	344488
sanntis	GCF_002218085	NZ_BDUC01000006.1	263	68888
sanntis	GCF_002218085	NZ_BDUC01000006.1	225432	233516
sanntis	GCF_002218085	NZ_BDUC01000006.1	494226	566064
sanntis	GCF_002218085	NZ_BDUC01000007.1	27696	73108
sanntis	GCF_002218085	NZ_BDUC01000010.1	226894	260830
sanntis	GCF_002218085	NZ_BDUC01000012.1	71	55181
sanntis	GCF_002218085	NZ_BDUC01000013.1	8746	67828
sanntis	GCF_002218085	NZ_BDUC01000016.1	7196	53813
sanntis	GCF_002723975	NZ_BEWO01000005.1	88176	103799
sanntis	GCF_002723975	NZ_BEWO01000010.1	521	15246
sanntis	GCF_002723975	NZ_BEWO01000013.1	54096	69216
sanntis	GCF_002723975	NZ_BEWO01000015.1	59068	64567
sanntis	GCF_003432075	NZ_QWBU01000001.1	289389	299490
sanntis	GCF_003432075	NZ_QWBU01000002.1	568448	570267
sanntis	GCF_003432075	NZ_QWBU01000003.1	615668	625183
sanntis	GCF_003432075	NZ_QWBU01000004.1	148844	171763
sanntis	GCF_003432075	NZ_QWBU01000005.1	17926	59794
sanntis	GCF_003432075	NZ_QWBU01000005.1	343961	349250
sanntis	GCF_003432075	NZ_QWBU01000006.1	57940	73900
sanntis	GCF_003432075	NZ_QWBU01000006.1	161306	173335
sanntis	GCF_003432075	NZ_QWBU01000008.1	131771	138233
sanntis	GCF_003660385	NZ_QXQS01000033.1	3	5031
sanntis	GCF_003752615	NZ_RKHT01000005.1	1680276	1724389
sanntis	GCF_003752615	NZ_RKHT01000005.1	1929155	1936784
sanntis	GCF_003752615	NZ_RKHT01000005.1	1996140	2004268
sanntis	GCF_003752615	NZ_RKHT01000006.1	100457	103219
sanntis	GCF_003752615	NZ_RKHT01000006.1	426131	448359
sanntis	GCF_003752615	NZ_RKHT01000008.1	190572	207948
sanntis	GCF_003752615	NZ_RKHT01000008.1	363266	390930
sanntis	GCF_004343255	NZ_SMDD01000001.1	68471	73109
sanntis	GCF_004343255	NZ_SMDD01000001.1	158847	174804
sanntis	GCF_004343255	NZ_SMDD01000001.1	215600	225925
sanntis	GCF_004343255	NZ_SMDD01000001.1	347457	372872
sanntis	GCF_004343255	NZ_SMDD01000001.1	1405913	1425122
sanntis	GCF_004343255	NZ_SMDD01000001.1	1488580	1507067
sanntis	GCF_004343255	NZ_SMDD01000002.1	190651	228511
sanntis	GCF_004343255	NZ_SMDD01000002.1	448325	462979
sanntis	GCF_004343255	NZ_SMDD01000003.1	69403	110905
sanntis	GCF_004343255	NZ_SMDD01000007.1	1	6022
sanntis	GCF_004770895	NZ_RQHS01000012.1	299484	304467
sanntis	GCF_004770895	NZ_RQHS01000019.1	91909	121801
sanntis	GCF_900078395	NZ_FKLA01000009.1	2195601	2207868
sanntis	GCF_900104525	NZ_LT629711.1	466166	466848
sanntis	GCF_900104525	NZ_LT629711.1	1453863	1459864
sanntis	GCF_900104525	NZ_LT629711.1	2699173	2716151
sanntis	GCF_900104525	NZ_LT629711.1	3177458	3183200
sanntis	GCF_900142375	NZ_FRAR01000005.1	16627	23900
sanntis	GCF_900142375	NZ_FRAR01000007.1	314	13390
sanntis	GCF_900142375	NZ_FRAR01000008.1	143409	151242
sanntis	GCF_900142375	NZ_FRAR01000015.1	108177	131957
sanntis	GCF_900142375	NZ_FRAR01000023.1	13471	34049
sanntis	GCF_900142375	NZ_FRAR01000025.1	3	17530
sanntis	GCA_000415985	KE356561.1	1284057	1295723
sanntis	GCA_000415985	KE356561.1	1344818	1353912
sanntis	GCA_001189155	LFCP01000005.1	12102	38606
sanntis	GCA_001447805	CP013099.1	630744	652473
sanntis	GCA_001447805	CP013099.1	1185987	1198905
sanntis	GCA_001447805	CP013099.1	1825728	1827922
sanntis	GCA_001447805	CP013099.1	1855945	1888967
sanntis	GCA_001447805	CP013099.1	2831046	2832790
sanntis	GCA_001447805	CP013099.1	3037122	3045156
sanntis	GCA_001817065	MHHQ01000025.1	65672	135476
sanntis	GCA_001817065	MHHQ01000025.1	146424	174408
sanntis	GCA_002310235	DBYO01000024.1	2361	9881
sanntis	GCA_002310235	DBYO01000032.1	29660	54899
sanntis	GCA_003022745	PXSU01000024.1	1	5292
sanntis	GCA_003022745	PXSU01000071.1	3943	8946
sanntis	GCA_003022745	PXSU01000080.1	11151	13452
sanntis	GCA_003354135	PIVK01000015.1	2	9752
sanntis	GCA_003354135	PIVK01000023.1	23268	27928
sanntis	GCA_003354135	PIVK01000058.1	1	11384
sanntis	GCA_003354135	PIVK01000078.1	4100	6093
sanntis	GCA_003354135	PIVK01000101.1	1	3489
sanntis	GCA_003354135	PIVK01000126.1	275	2157
sanntis	GCA_003354135	PIVK01000130.1	1	1603
sanntis	GCA_003354135	PIVK01000340.1	2	876
sanntis	GCA_003671065	QWPU01000004.1	1	16302
sanntis	GCA_003671065	QWPU01000018.1	8499	17781
sanntis	GCA_003671065	QWPU01000114.1	2	8636
sanntis	GCA_003671065	QWPU01000119.1	1	7711
sanntis	GCA_003671065	QWPU01000230.1	2	5247
sanntis	GCA_013329575	contig_137365	2293	7025
sanntis	GCA_013329575	contig_42775	2	9188
sanntis	GCA_900544245	UQUH01000004.1	69	6827
sanntis	GCA_900544245	UQUH01000004.1	48925	59386
sanntis	GCA_900544245	UQUH01000012.1	7296	29404
sanntis	GCA_900544245	UQUH01000042.1	71	6025
sanntis	GCF_000429565	NZ_AUCC01000001.1	91076	116166
sanntis	GCF_000429565	NZ_AUCC01000008.1	36130	51870
sanntis	GCF_000429565	NZ_AUCC01000010.1	24382	34767
sanntis	GCF_000429565	NZ_AUCC01000026.1	6779	22824
sanntis	GCF_000429565	NZ_AUCC01000028.1	16480	24125
sanntis	GCF_000429565	NZ_AUCC01000070.1	6237	15394
sanntis	GCF_000429565	NZ_AUCC01000086.1	309	11954
sanntis	GCF_000442645	NC_021915.1	113799	133687
sanntis	GCF_000442645	NC_021915.1	363193	374678
sanntis	GCF_000442645	NC_021915.1	422036	435044
sanntis	GCF_000442645	NC_021915.1	604772	613792
sanntis	GCF_000442645	NC_021915.1	1181216	1191489
sanntis	GCF_000442645	NC_021915.1	1997974	2024914
sanntis	GCF_000442645	NC_021915.1	2032839	2037177
sanntis	GCF_000442645	NC_021915.1	2056291	2063494
sanntis	GCF_000442645	NC_021915.1	2302563	2315933
sanntis	GCF_000442645	NC_021915.1	2461364	2470304
sanntis	GCF_000442645	NC_021915.1	2601623	2616190
sanntis	GCF_000800175	NZ_JRFJ01000001.1	732887	745627
sanntis	GCF_000800175	NZ_JRFJ01000002.1	254688	260298
sanntis	GCF_000800175	NZ_JRFJ01000003.1	51971	62006
sanntis	GCF_000800175	NZ_JRFJ01000003.1	102110	144144
sanntis	GCF_000800175	NZ_JRFJ01000006.1	133966	152352
sanntis	GCF_000800175	NZ_JRFJ01000006.1	231974	235933
sanntis	GCF_000800175	NZ_JRFJ01000008.1	19545	23190
sanntis	GCF_001273955	NZ_LIGI01000001.1	171215	179642
sanntis	GCF_001273955	NZ_LIGI01000001.1	1149344	1160413
sanntis	GCF_001273955	NZ_LIGI01000001.1	1867465	1884007
sanntis	GCF_001273955	NZ_LIGI01000001.1	2519823	2523227
sanntis	GCF_001273955	NZ_LIGI01000001.1	3404991	3412893
sanntis	GCF_001273955	NZ_LIGI01000001.1	3549707	3572133
sanntis	GCF_001458075	NZ_LN899469.1	2	16461
sanntis	GCF_001458075	NZ_LN899469.1	21474	63389
sanntis	GCF_001458075	NZ_LN899469.1	2510548	2515947
sanntis	GCF_001458075	NZ_LN899469.1	2534833	2546523
sanntis	GCF_001458075	NZ_LN899469.1	2723781	2740121
sanntis	GCF_001598915	NZ_BDAP01000001.1	161438	211321
sanntis	GCF_001598915	NZ_BDAP01000001.1	619768	627938
sanntis	GCF_001598915	NZ_BDAP01000001.1	708634	742098
sanntis	GCF_001598915	NZ_BDAP01000001.1	760682	792848
sanntis	GCF_001598915	NZ_BDAP01000002.1	341323	364579
sanntis	GCF_001598915	NZ_BDAP01000002.1	492001	499334
sanntis	GCF_001598915	NZ_BDAP01000002.1	690631	756743
sanntis	GCF_001598915	NZ_BDAP01000002.1	992617	1006226
sanntis	GCF_001598915	NZ_BDAP01000002.1	1045343	1066072
sanntis	GCF_001598915	NZ_BDAP01000003.1	3	10061
sanntis	GCF_001598915	NZ_BDAP01000003.1	64694	67852
sanntis	GCF_001598915	NZ_BDAP01000003.1	536617	601060
sanntis	GCF_001598915	NZ_BDAP01000004.1	176845	206669
sanntis	GCF_001598915	NZ_BDAP01000004.1	227677	290780
sanntis	GCF_001598915	NZ_BDAP01000004.1	329070	349800
sanntis	GCF_001598915	NZ_BDAP01000004.1	481140	539300
sanntis	GCF_001598915	NZ_BDAP01000005.1	247573	256061
sanntis	GCF_001598915	NZ_BDAP01000005.1	355285	360879
sanntis	GCF_001598915	NZ_BDAP01000007.1	1	6157
sanntis	GCF_001598915	NZ_BDAP01000007.1	122865	170444
sanntis	GCF_001598915	NZ_BDAP01000010.1	32690	59814
sanntis	GCF_002950945	NZ_CP012673.1	540340	582925
sanntis	GCF_002950945	NZ_CP012673.1	631030	647276
sanntis	GCF_002950945	NZ_CP012673.1	893292	908289
sanntis	GCF_002950945	NZ_CP012673.1	1061580	1077185
sanntis	GCF_002950945	NZ_CP012673.1	1191892	1200281
sanntis	GCF_002950945	NZ_CP012673.1	1546998	1579140
sanntis	GCF_002950945	NZ_CP012673.1	1668080	1684466
sanntis	GCF_002950945	NZ_CP012673.1	2601943	2611580
sanntis	GCF_002950945	NZ_CP012673.1	2641650	2658588
sanntis	GCF_002950945	NZ_CP012673.1	3046628	3093419
sanntis	GCF_002950945	NZ_CP012673.1	3336809	3394858
sanntis	GCF_002950945	NZ_CP012673.1	3399945	3419700
sanntis	GCF_002950945	NZ_CP012673.1	3808434	3821309
sanntis	GCF_002950945	NZ_CP012673.1	4689330	4770716
sanntis	GCF_002950945	NZ_CP012673.1	5041331	5135767
sanntis	GCF_002950945	NZ_CP012673.1	5174107	5249056
sanntis	GCF_002950945	NZ_CP012673.1	6256919	6265753
sanntis	GCF_002950945	NZ_CP012673.1	6332144	6347853
sanntis	GCF_002950945	NZ_CP012673.1	6502951	6518809
sanntis	GCF_002950945	NZ_CP012673.1	6669119	6683673
sanntis	GCF_002950945	NZ_CP012673.1	6779906	7034791
sanntis	GCF_002950945	NZ_CP012673.1	7817060	7841227
sanntis	GCF_002950945	NZ_CP012673.1	8078121	8122997
sanntis	GCF_002950945	NZ_CP012673.1	8225119	8285915
sanntis	GCF_002950945	NZ_CP012673.1	8454694	8492405
sanntis	GCF_002950945	NZ_CP012673.1	8700950	8728641
sanntis	GCF_002950945	NZ_CP012673.1	8832931	8948740
sanntis	GCF_002950945	NZ_CP012673.1	9239546	9262368
sanntis	GCF_002950945	NZ_CP012673.1	9509204	9541079
sanntis	GCF_002950945	NZ_CP012673.1	9711149	9747845
sanntis	GCF_002950945	NZ_CP012673.1	9935062	9945683
sanntis	GCF_002950945	NZ_CP012673.1	10043232	10066255
sanntis	GCF_002950945	NZ_CP012673.1	10152468	10170153
sanntis	GCF_002950945	NZ_CP012673.1	10216810	10292612
sanntis	GCF_002950945	NZ_CP012673.1	10778586	10832255
sanntis	GCF_002950945	NZ_CP012673.1	10840732	10877867
sanntis	GCF_002950945	NZ_CP012673.1	10987727	11055064
sanntis	GCF_002950945	NZ_CP012673.1	11428137	11439641
sanntis	GCF_002950945	NZ_CP012673.1	12284872	12311000
sanntis	GCF_002950945	NZ_CP012673.1	12480191	12514225
sanntis	GCF_002950945	NZ_CP012673.1	12601899	12617558
sanntis	GCF_002950945	NZ_CP012673.1	12682886	12711004
sanntis	GCF_002950945	NZ_CP012673.1	13149608	13204909
sanntis	GCF_002950945	NZ_CP012673.1	14268189	14293340
sanntis	GCF_003231285	NZ_QKNS01000001.1	542508	557904
sanntis	GCF_003231285	NZ_QKNS01000002.1	64705	77533
sanntis	GCF_003231285	NZ_QKNS01000004.1	120854	150780
sanntis	GCF_003231285	NZ_QKNS01000007.1	108088	117303
sanntis	GCF_003231285	NZ_QKNS01000008.1	169201	208847
sanntis	GCF_003315635	NZ_PDCG01000001.1	255995	266819
sanntis	GCF_003315635	NZ_PDCG01000003.1	326521	329875
sanntis	GCF_003315635	NZ_PDCG01000004.1	6965	23780
sanntis	GCF_004353185	NZ_SMUS01000001.1	170801	175950
sanntis	GCF_004353185	NZ_SMUS01000004.1	10786	25846
sanntis	GCF_004353185	NZ_SMUS01000006.1	101044	114724
sanntis	GCF_004353185	NZ_SMUS01000006.1	139492	155010
sanntis	GCF_004353185	NZ_SMUS01000014.1	78973	93602
sanntis	GCF_004798705	NZ_CP039290.1	216788	227278
sanntis	GCF_004798705	NZ_CP039290.1	1331895	1351606
sanntis	GCF_004798705	NZ_CP039290.1	2661614	2682235
sanntis	GCF_004798705	NZ_CP039290.1	2884787	2908193
sanntis	GCF_004798705	NZ_CP039290.1	3426243	3440396
sanntis	GCF_006442795	NZ_VFWP01000003.1	93186	129601
sanntis	GCF_006442795	NZ_VFWP01000006.1	76106	105090
sanntis	GCF_006442795	NZ_VFWP01000008.1	58586	136919
sanntis	GCF_006442795	NZ_VFWP01000010.1	14174	15822
sanntis	GCF_006442795	NZ_VFWP01000010.1	75657	77720
sanntis	GCF_006442795	NZ_VFWP01000011.1	99	34260
sanntis	GCF_006442795	NZ_VFWP01000015.1	84826	86359
sanntis	GCF_006442795	NZ_VFWP01000017.1	7693	49687
sanntis	GCF_006442795	NZ_VFWP01000018.1	110539	122622
sanntis	GCF_006442795	NZ_VFWP01000025.1	6015	23797
sanntis	GCF_006442795	NZ_VFWP01000028.1	44453	54659
sanntis	GCF_006442795	NZ_VFWP01000034.1	37798	51382
sanntis	GCF_006442795	NZ_VFWP01000036.1	48873	60463
sanntis	GCF_006442795	NZ_VFWP01000042.1	28014	34649
sanntis	GCF_900129455	NZ_FQVU01000001.1	305781	372903
sanntis	GCF_900129455	NZ_FQVU01000001.1	396977	421155
sanntis	GCF_900129455	NZ_FQVU01000002.1	160624	170615
sanntis	GCF_900129455	NZ_FQVU01000002.1	667513	763731
sanntis	GCF_900129455	NZ_FQVU01000002.1	935671	956263
sanntis	GCF_900129455	NZ_FQVU01000003.1	334418	344218
sanntis	GCF_900129455	NZ_FQVU01000003.1	642287	658485
sanntis	GCF_900129455	NZ_FQVU01000004.1	305995	307980
sanntis	GCF_900129455	NZ_FQVU01000004.1	410473	432264
sanntis	GCF_900129455	NZ_FQVU01000005.1	150280	180766
sanntis	GCF_900129455	NZ_FQVU01000006.1	68955	75849
sanntis	GCF_900129455	NZ_FQVU01000007.1	109246	115120
sanntis	GCF_900129455	NZ_FQVU01000007.1	123319	124763
sanntis	GCF_900129455	NZ_FQVU01000007.1	133894	163937
sanntis	GCF_900142215	NZ_FRAC01000009.1	229267	246847
sanntis	GCF_900142215	NZ_FRAC01000015.1	62417	101829
sanntis	GCF_900142215	NZ_FRAC01000017.1	60972	71505
sanntis	GCF_900142215	NZ_FRAC01000024.1	64558	71941
sanntis	GCF_900142215	NZ_FRAC01000035.1	15433	24975
sanntis	GCF_900142215	NZ_FRAC01000055.1	102	16329
sanntis	GCA_000435075	FR890577.1	9674	38894
sanntis	GCA_000435075	FR890579.1	12552	20458
sanntis	GCA_000435075	FR890628.1	15949	26138
sanntis	GCA_000435075	FR890667.1	42306	59717
sanntis	GCA_000438255	FR901881.1	8168	26436
sanntis	GCA_000438255	FR901953.1	26614	32982
sanntis	GCA_000438255	FR901959.1	18569	31475
sanntis	GCA_001794055	MGJB01000006.1	76911	103306
sanntis	GCA_001799275	MGTE01000042.1	32893	60106
sanntis	GCA_001799275	MGTE01000052.1	16608	28112
sanntis	GCA_001799275	MGTE01000074.1	182	25348
sanntis	GCA_001799275	MGTE01000108.1	3	8223
sanntis	GCA_001799275	MGTE01000114.1	11464	25082
sanntis	GCA_001805895	MHHD01000021.1	2	11853
sanntis	GCA_001805895	MHHD01000066.1	14028	18169
sanntis	GCA_002337925	DDHB01000007.1	6165	31405
sanntis	GCA_002337925	DDHB01000009.1	5674	13169
sanntis	GCA_002337925	DDHB01000012.1	25395	44222
sanntis	GCA_002337925	DDHB01000013.1	17884	24387
sanntis	GCA_002337925	DDHB01000053.1	18785	23199
sanntis	GCA_002337925	DDHB01000082.1	5477	45963
sanntis	GCA_002408065	DHQI01000028.1	28811	42265
sanntis	GCA_002408065	DHQI01000055.1	23546	45240
sanntis	GCA_002425225	DILV01000004.1	3539	23078
sanntis	GCA_002425225	DILV01000009.1	70817	86598
sanntis	GCA_002425225	DILV01000013.1	20036	44664
sanntis	GCA_002425225	DILV01000018.1	131419	142381
sanntis	GCA_002425225	DILV01000026.1	177420	184839
sanntis	GCA_002425225	DILV01000028.1	46831	57699
sanntis	GCA_002429375	DIZP01000036.1	6830	29695
sanntis	GCA_002496725	DALI01000062.1	56585	63984
sanntis	GCA_002499015	DAJY01000042.1	3	6338
sanntis	GCA_002499015	DAJY01000067.1	3	11302
sanntis	GCA_002499015	DAJY01000117.1	5917	13147
sanntis	GCA_002499015	DAJY01000126.1	3	9260
sanntis	GCA_002723635	PBMM01000014.1	1	7020
sanntis	GCA_002723635	PBMM01000020.1	2	29268
sanntis	GCA_003533405	DQDL01000004.1	2290	17280
sanntis	GCA_003533405	DQDL01000049.1	19054	23859
sanntis	GCA_003533405	DQDL01000066.1	113	4288
sanntis	GCA_003533405	DQDL01000075.1	78	6068
sanntis	GCA_003601535	PIXW01000257.1	2516	7202
sanntis	GCA_006226555	SBGS01000088.1	3	12119
sanntis	GCA_006226555	SBGS01000132.1	3	12452
sanntis	GCA_006226555	SBGS01000150.1	3	3877
sanntis	GCA_900539985	UQEE01000005.1	1	13885
sanntis	GCA_900539985	UQEE01000014.1	1	4811
sanntis	GCA_900539985	UQEE01000014.1	25943	37808
sanntis	GCF_000018405	NC_009943.1	585640	602005
sanntis	GCF_000018405	NC_009943.1	1120366	1125056
sanntis	GCF_000018405	NC_009943.1	1477532	1484205
sanntis	GCF_000018405	NC_009943.1	1529358	1550489
sanntis	GCF_000018405	NC_009943.1	1631855	1637403
sanntis	GCF_000018405	NC_009943.1	1991142	2009780
sanntis	GCF_000018405	NC_009943.1	2368631	2387526
sanntis	GCF_000153125	NZ_CM002299.1	289103	300649
sanntis	GCF_000153125	NZ_CM002299.1	1028605	1035841
sanntis	GCF_000153125	NZ_CM002299.1	1300042	1312129
sanntis	GCF_000153125	NZ_CM002299.1	3870442	3875286
sanntis	GCF_000389825	NZ_KB944425.1	81702	84530
sanntis	GCF_000389825	NZ_KB944426.1	177894	194234
sanntis	GCF_000389825	NZ_KB944429.1	12802	27847
sanntis	GCF_000389825	NZ_KB944434.1	82286	110278
sanntis	GCF_000389825	NZ_KB944435.1	144312	164885
sanntis	GCF_000389825	NZ_KB944442.1	3	13853
sanntis	GCF_000389825	NZ_KB944456.1	154960	173279
sanntis	GCF_000389825	NZ_KB944456.1	212555	220188
sanntis	GCF_000389825	NZ_KB944458.1	21479	53298
sanntis	GCF_000439085	NZ_AUUA01000002.1	175042	184166
sanntis	GCF_000439085	NZ_AUUA01000002.1	414307	442319
sanntis	GCF_000439085	NZ_AUUA01000003.1	47377	67800
sanntis	GCF_000439085	NZ_AUUA01000013.1	66985	71479
sanntis	GCF_000439085	NZ_AUUA01000014.1	34843	43166
sanntis	GCF_000439085	NZ_AUUA01000016.1	21281	37638
sanntis	GCF_000439085	NZ_KE392226.1	3	19980
sanntis	GCF_000621705	NZ_JHXO01000005.1	321442	346376
sanntis	GCF_000621705	NZ_JHXO01000005.1	362992	373475
sanntis	GCF_000621705	NZ_JHXO01000006.1	331393	336132
sanntis	GCF_000621705	NZ_JHXO01000009.1	8773	41283
sanntis	GCF_000621705	NZ_JHXO01000009.1	322611	361950
sanntis	GCF_000621705	NZ_JHXO01000010.1	316320	327334
sanntis	GCF_001425755	NZ_LMDH01000001.1	806377	825204
sanntis	GCF_001425755	NZ_LMDH01000001.1	941969	953661
sanntis	GCF_001425755	NZ_LMDH01000001.1	1109521	1153916
sanntis	GCF_001425755	NZ_LMDH01000001.1	2468637	2482944
sanntis	GCF_001425755	NZ_LMDH01000001.1	2752943	2769988
sanntis	GCF_001425755	NZ_LMDH01000001.1	3082379	3089413
sanntis	GCF_001593955	NZ_LTAZ01000004.1	92758	99272
sanntis	GCF_001593955	NZ_LTAZ01000004.1	312437	319811
sanntis	GCF_001593955	NZ_LTAZ01000005.1	252076	259263
sanntis	GCF_001593955	NZ_LTAZ01000013.1	8725	39848
sanntis	GCF_001593955	NZ_LTAZ01000013.1	72446	74193
sanntis	GCF_001667585	NZ_LZJZ01000006.1	4887	54074
sanntis	GCF_001667585	NZ_LZJZ01000012.1	37767	85873
sanntis	GCF_001667585	NZ_LZJZ01000015.1	61724	83281
sanntis	GCF_001667585	NZ_LZJZ01000020.1	51289	72858
sanntis	GCF_001667585	NZ_LZJZ01000020.1	121691	188819
sanntis	GCF_001667585	NZ_LZJZ01000021.1	137945	221998
sanntis	GCF_001667585	NZ_LZJZ01000023.1	40211	53680
sanntis	GCF_001667585	NZ_LZJZ01000024.1	31245	42136
sanntis	GCF_001667585	NZ_LZJZ01000024.1	74846	83376
sanntis	GCF_001667585	NZ_LZJZ01000026.1	7973	37158
sanntis	GCF_001667585	NZ_LZJZ01000027.1	9884	74921
sanntis	GCF_001667585	NZ_LZJZ01000027.1	203347	241083
sanntis	GCF_001667585	NZ_LZJZ01000029.1	7035	37120
sanntis	GCF_001667585	NZ_LZJZ01000042.1	3	28135
sanntis	GCF_001667585	NZ_LZJZ01000045.1	1	3677
sanntis	GCF_001667585	NZ_LZJZ01000047.1	4474	12907
sanntis	GCF_001667585	NZ_LZJZ01000067.1	3	7870
sanntis	GCF_001667585	NZ_LZJZ01000083.1	1	13888
sanntis	GCF_001667585	NZ_LZJZ01000083.1	184961	200167
sanntis	GCF_001667585	NZ_LZJZ01000086.1	29468	49026
sanntis	GCF_001667585	NZ_LZJZ01000092.1	3458	25250
sanntis	GCF_001667585	NZ_LZJZ01000092.1	40351	42282
sanntis	GCF_001667585	NZ_LZJZ01000092.1	61669	83635
sanntis	GCF_001667585	NZ_LZJZ01000096.1	32758	50449
sanntis	GCF_001667585	NZ_LZJZ01000103.1	43042	50611
sanntis	GCF_001667585	NZ_LZJZ01000104.1	58164	66760
sanntis	GCF_001667585	NZ_LZJZ01000104.1	75958	88507
sanntis	GCF_001667585	NZ_LZJZ01000109.1	33465	61582
sanntis	GCF_001667585	NZ_LZJZ01000116.1	42218	49125
sanntis	GCF_001667585	NZ_LZJZ01000121.1	1	21667
sanntis	GCF_001667585	NZ_LZJZ01000123.1	40	40021
sanntis	GCF_001667585	NZ_LZJZ01000132.1	25276	46862
sanntis	GCF_001667585	NZ_LZJZ01000133.1	3	5581
sanntis	GCF_001667585	NZ_LZJZ01000136.1	17147	39248
sanntis	GCF_001667585	NZ_LZJZ01000137.1	2	27756
sanntis	GCF_001667585	NZ_LZJZ01000140.1	1	35409
sanntis	GCF_002075345	NZ_NAEW01000002.1	162910	168055
sanntis	GCF_002075345	NZ_NAEW01000002.1	229550	253525
sanntis	GCF_002075345	NZ_NAEW01000002.1	468296	488878
sanntis	GCF_002075345	NZ_NAEW01000002.1	535258	544647
sanntis	GCF_002075345	NZ_NAEW01000003.1	205763	237104
sanntis	GCF_002075345	NZ_NAEW01000004.1	63831	86129
sanntis	GCF_002075345	NZ_NAEW01000004.1	337584	354889
sanntis	GCF_002075345	NZ_NAEW01000004.1	447188	478728
sanntis	GCF_002075345	NZ_NAEW01000005.1	145458	162265
sanntis	GCF_002075345	NZ_NAEW01000009.1	105348	108209
sanntis	GCF_002075345	NZ_NAEW01000018.1	20274	36241
sanntis	GCF_002075345	NZ_NAEW01000019.1	3	32804
sanntis	GCF_002075345	NZ_NAEW01000020.1	49655	64238
sanntis	GCF_002075345	NZ_NAEW01000023.1	15100	43883
sanntis	GCF_003058265	NZ_QBUK01000001.1	199708	202668
sanntis	GCF_003058265	NZ_QBUK01000008.1	104222	110527
sanntis	GCF_003058265	NZ_QBUK01000008.1	138160	175270
sanntis	GCF_003058265	NZ_QBUK01000010.1	82069	108312
sanntis	GCF_003058265	NZ_QBUK01000015.1	36214	40736
sanntis	GCF_003589925	NZ_CP032382.1	289882	295418
sanntis	GCF_003589925	NZ_CP032382.1	707240	725004
sanntis	GCF_003589925	NZ_CP032382.1	1850352	1857182
sanntis	GCF_003589925	NZ_CP032382.1	2072502	2086052
sanntis	GCF_003589925	NZ_CP032382.1	2565628	2593780
sanntis	GCF_003589925	NZ_CP032382.1	3333654	3342588
sanntis	GCF_003589925	NZ_CP032382.1	3397735	3421602
sanntis	GCF_003589925	NZ_CP032382.1	4761607	4767890
sanntis	GCF_003589925	NZ_CP032382.1	7131614	7143069
sanntis	GCF_003589925	NZ_CP032382.1	7690057	7722568
sanntis	GCF_003977595	NZ_RYYR01000005.1	134769	159185
sanntis	GCF_003977595	NZ_RYYR01000007.1	44139	59153
sanntis	GCF_003977595	NZ_RYYR01000009.1	63445	77454
sanntis	GCF_004115155	NZ_RDSM01000001.1	1708923	1718092
sanntis	GCF_004115155	NZ_RDSM01000001.1	1918362	1970307
sanntis	GCF_004115155	NZ_RDSM01000001.1	1997483	2014143
sanntis	GCF_004115155	NZ_RDSM01000002.1	145199	163123
sanntis	GCF_004115155	NZ_RDSM01000002.1	628781	643424
sanntis	GCF_004115155	NZ_RDSM01000002.1	720069	730762
sanntis	GCF_004115155	NZ_RDSM01000002.1	1276794	1280531
sanntis	GCF_004115155	NZ_RDSM01000002.1	1398054	1414671
sanntis	GCF_004115155	NZ_RDSM01000003.1	206862	224848
sanntis	GCF_004115155	NZ_RDSM01000004.1	56588	67174
sanntis	GCF_004115155	NZ_RDSM01000004.1	212198	222131
sanntis	GCF_004115155	NZ_RDSM01000005.1	114595	124274
sanntis	GCF_004115155	NZ_RDSM01000005.1	131357	139759
sanntis	GCF_006148955	NZ_VAWC01000001.1	256051	262062
sanntis	GCF_006148955	NZ_VAWC01000001.1	371508	378516
sanntis	GCF_006148955	NZ_VAWC01000001.1	828041	857364
sanntis	GCF_006148955	NZ_VAWC01000001.1	862957	886941
sanntis	GCF_006148955	NZ_VAWC01000001.1	904492	912662
sanntis	GCF_006148955	NZ_VAWC01000002.1	321589	335803
sanntis	GCF_006148955	NZ_VAWC01000003.1	32332	37289
sanntis	GCF_006148955	NZ_VAWC01000006.1	182161	185095
sanntis	GCF_006148955	NZ_VAWC01000009.1	207034	214931
sanntis	GCF_006148955	NZ_VAWC01000011.1	28336	54597
sanntis	GCF_006716975	NZ_VFPZ01000001.1	148048	156552
sanntis	GCF_006716975	NZ_VFPZ01000001.1	686326	741729
sanntis	GCF_006716975	NZ_VFPZ01000001.1	1467796	1476949
sanntis	GCF_006716975	NZ_VFPZ01000001.1	1739133	1741057
sanntis	GCF_006716975	NZ_VFPZ01000001.1	1942342	1979634
sanntis	GCF_006716975	NZ_VFPZ01000002.1	48912	52940
sanntis	GCF_006716975	NZ_VFPZ01000002.1	620223	643952
sanntis	GCF_006716975	NZ_VFPZ01000002.1	666164	667354
sanntis	GCF_006716975	NZ_VFPZ01000003.1	226249	233668
sanntis	GCF_006716975	NZ_VFPZ01000005.1	20093	32230
sanntis	GCF_007004665	NZ_ML660052.1	340501	359383
sanntis	GCF_007004665	NZ_ML660052.1	430701	436972
sanntis	GCF_007004665	NZ_ML660053.1	5559	15326
sanntis	GCF_007004665	NZ_ML660054.1	555599	562226
sanntis	GCF_007004665	NZ_ML660055.1	521024	522806
sanntis	GCF_007004665	NZ_ML660056.1	29168	46153
sanntis	GCF_007004665	NZ_ML660056.1	321626	328199
sanntis	GCF_007004665	NZ_ML660057.1	109036	111132
sanntis	GCF_007004665	NZ_ML660057.1	158422	162078
sanntis	GCF_007004665	NZ_ML660057.1	398074	431305
sanntis	GCF_007004665	NZ_ML660059.1	38660	54618
sanntis	GCF_007004665	NZ_ML660063.1	78304	84920
sanntis	GCF_900101015	NZ_FNFZ01000006.1	124622	130571
sanntis	GCF_900101015	NZ_FNFZ01000012.1	58277	98197
sanntis	GCF_900101015	NZ_FNFZ01000012.1	110853	126372
sanntis	GCF_900101015	NZ_FNFZ01000014.1	91642	98568
sanntis	GCF_900101015	NZ_FNFZ01000020.1	22672	33181
sanntis	GCF_900107625	NZ_FNQK01000001.1	1	8957
sanntis	GCF_900107625	NZ_FNQK01000002.1	181830	215187
sanntis	GCF_900107625	NZ_FNQK01000014.1	2	23330
sanntis	GCF_900107625	NZ_FNQK01000019.1	18491	45853
sanntis	GCF_900115545	NZ_FOWV01000001.1	672234	689534
sanntis	GCF_900115545	NZ_FOWV01000006.1	217606	230685
sanntis	GCF_900115545	NZ_FOWV01000006.1	334870	345912
sanntis	GCF_900163965	NZ_FULE01000008.1	84860	132770
sanntis	GCF_900163965	NZ_FULE01000009.1	65274	81828
sanntis	GCF_900163965	NZ_FULE01000011.1	14883	60386
sanntis	GCF_900163965	NZ_FULE01000014.1	28325	51276
sanntis	GCF_900163965	NZ_FULE01000014.1	116182	121904
sanntis	GCF_900163965	NZ_FULE01000014.1	167272	201273
sanntis	GCF_900163965	NZ_FULE01000015.1	110879	118421
sanntis	GCF_900163965	NZ_FULE01000024.1	304	16752
sanntis	GCF_900163965	NZ_FULE01000024.1	61878	70834
sanntis	GCF_900163965	NZ_FULE01000025.1	4585	35618
sanntis	GCF_900163965	NZ_FULE01000031.1	80650	145283
sanntis	GCF_900163965	NZ_FULE01000046.1	49313	109140
sanntis	GCF_900163965	NZ_FULE01000046.1	125194	142146
sanntis	GCF_900163965	NZ_FULE01000048.1	7685	28160
sanntis	GCF_900163965	NZ_FULE01000054.1	2	10372
sanntis	GCF_900163965	NZ_FULE01000063.1	1	18760
sanntis	GCF_900163965	NZ_FULE01000064.1	1	4078
sanntis	GCF_900163965	NZ_FULE01000073.1	5968	20521
sanntis	GCF_900163965	NZ_FULE01000092.1	2	54654
sanntis	GCA_001443025	LEKP01000003.1	159217	175454
sanntis	GCA_001443525	LKPX01000003.1	74579	84799
sanntis	GCA_001443525	LKPX01000021.1	24774	28506
sanntis	GCA_001443525	LKPX01000022.1	7359	19592
sanntis	GCA_001443525	LKPX01000032.1	14405	23395
sanntis	GCA_001443525	LKPX01000057.1	8506	23942
sanntis	GCA_001443525	LKPX01000083.1	43	18623
sanntis	GCA_001443525	LKPX01000116.1	223	10344
sanntis	GCA_001443525	LKPX01000133.1	3	8566
sanntis	GCA_002409375	DHNF01000066.1	30	11032
sanntis	GCA_002482965	DLGZ01000001.1	28357	31657
sanntis	GCA_002482965	DLGZ01000002.1	89740	137836
sanntis	GCA_002482965	DLGZ01000027.1	12381	20166
sanntis	GCA_002482965	DLGZ01000038.1	3	6296
sanntis	GCA_002482965	DLGZ01000047.1	10497	32804
sanntis	GCA_002482965	DLGZ01000050.1	72861	89321
sanntis	GCA_002482965	DLGZ01000054.1	249995	273678
sanntis	GCA_002482965	DLGZ01000059.1	239631	260745
sanntis	GCA_002482965	DLGZ01000065.1	124591	133686
sanntis	GCA_002727275	PBWO01000017.1	8076	15508
sanntis	GCA_002841175	PHEI01000001.1	18794	48227
sanntis	GCA_002841175	PHEI01000001.1	389379	399578
sanntis	GCA_002841175	PHEI01000004.1	172498	185107
sanntis	GCA_002841175	PHEI01000004.1	514356	524562
sanntis	GCA_002841175	PHEI01000004.1	530510	537641
sanntis	GCA_003247835	QJYB01000057.1	4524	5920
sanntis	GCA_003247835	QJYB01000061.1	127	17479
sanntis	GCA_003247835	QJYB01000068.1	71287	86715
sanntis	GCA_003247835	QJYB01000072.1	39640	46906
sanntis	GCA_003247835	QJYB01000098.1	9486	22536
sanntis	GCA_003247835	QJYB01000118.1	34607	41161
sanntis	GCA_003247835	QJYB01000128.1	2	30408
sanntis	GCA_003520965	DOTU01000094.1	5399	18860
sanntis	GCA_003520965	DOTU01000254.1	1	14384
sanntis	GCA_003520965	DOTU01000286.1	290	3545
sanntis	GCA_013331555	contig_2559	3	9437
sanntis	GCA_013331555	contig_68396	5885	10462
sanntis	GCA_900554525	USHL01000044.1	2	8332
sanntis	GCA_900554525	USHL01000106.1	3	4997
sanntis	GCF_000196515	NC_014248.1	57883	65853
sanntis	GCF_000196515	NC_014248.1	869315	884630
sanntis	GCF_000196515	NC_014248.1	1794588	1802653
sanntis	GCF_000196515	NC_014248.1	1955553	1963080
sanntis	GCF_000196515	NC_014248.1	1991982	2023108
sanntis	GCF_000196515	NC_014248.1	3952457	3994638
sanntis	GCF_000196515	NC_014248.1	4065076	4080665
sanntis	GCF_000196515	NC_014248.1	4421124	4429497
sanntis	GCF_000196515	NC_014248.1	4519221	4543851
sanntis	GCF_000196515	NC_014248.1	4563249	4581438
sanntis	GCF_000196515	NC_014248.1	5118655	5126126
sanntis	GCF_000196515	NC_014248.1	5217794	5243208
sanntis	GCF_000218235	NZ_GL945016.1	14810	46333
sanntis	GCF_000218235	NZ_GL945017.1	1078587	1089371
sanntis	GCF_000218235	NZ_GL945017.1	1811439	1821853
sanntis	GCF_000218235	NZ_GL945017.1	2226606	2230502
sanntis	GCF_000218235	NZ_GL945017.1	2601385	2612218
sanntis	GCF_000218235	NZ_GL945017.1	2711442	2734172
sanntis	GCF_000218235	NZ_GL945017.1	2767477	2790595
sanntis	GCF_000218235	NZ_GL945017.1	3311587	3333500
sanntis	GCF_000381345	NZ_KB906398.1	343647	362391
sanntis	GCF_000381345	NZ_KB906398.1	555551	563279
sanntis	GCF_000381345	NZ_KB906399.1	30907	37816
sanntis	GCF_000381345	NZ_KB906401.1	263340	276808
sanntis	GCF_000381345	NZ_KB906406.1	101738	122969
sanntis	GCF_000381345	NZ_KB906409.1	89474	123855
sanntis	GCF_000381345	NZ_KB906411.1	88006	110981
sanntis	GCF_000381345	NZ_KB906417.1	1	39292
sanntis	GCF_001006065	NZ_ASZT02000008.1	3529	71919
sanntis	GCF_001006065	NZ_ASZT02000017.1	33603	55832
sanntis	GCF_001006065	NZ_ASZT02000109.1	15432	17558
sanntis	GCF_001006065	NZ_ASZT02000126.1	5246	13028
sanntis	GCF_001044335	NZ_CP011001.1	498262	504130
sanntis	GCF_001044335	NZ_CP011001.1	559058	566786
sanntis	GCF_001044335	NZ_CP011001.1	697997	734182
sanntis	GCF_001044335	NZ_CP011001.1	1294940	1302802
sanntis	GCF_001429185	NZ_LMIW01000001.1	862918	900408
sanntis	GCF_001429185	NZ_LMIW01000008.1	406835	415661
sanntis	GCF_001429185	NZ_LMIW01000008.1	593683	603421
sanntis	GCF_001429185	NZ_LMIW01000008.1	944433	981809
sanntis	GCF_001429185	NZ_LMIW01000010.1	131367	135669
sanntis	GCF_001429185	NZ_LMIW01000011.1	180940	197530
sanntis	GCF_001429185	NZ_LMIW01000011.1	286702	320906
sanntis	GCF_001429185	NZ_LMIW01000015.1	139316	151800
sanntis	GCF_001435895	NZ_AZFZ01000001.1	43324	48001
sanntis	GCF_001435895	NZ_AZFZ01000066.1	2	11734
sanntis	GCF_001439925	NZ_LMBV01000001.1	247522	267334
sanntis	GCF_001439925	NZ_LMBV01000002.1	139120	151932
sanntis	GCF_001439925	NZ_LMBV01000004.1	385027	415563
sanntis	GCF_001439925	NZ_LMBV01000008.1	50561	63980
sanntis	GCF_001439925	NZ_LMBV01000009.1	150066	161661
sanntis	GCF_001439925	NZ_LMBV01000010.1	71434	80848
sanntis	GCF_001439925	NZ_LMBV01000010.1	86130	98978
sanntis	GCF_001439925	NZ_LMBV01000011.1	81620	88595
sanntis	GCF_001439925	NZ_LMBV01000013.1	48816	54074
sanntis	GCF_001439925	NZ_LMBV01000022.1	43357	50046
sanntis	GCF_001439925	NZ_LMBV01000028.1	19556	22338
sanntis	GCF_001439925	NZ_LMBV01000031.1	9201	37246
sanntis	GCF_001598695	NZ_BCZK01000001.1	169834	211673
sanntis	GCF_001598695	NZ_BCZK01000002.1	38810	59694
sanntis	GCF_001598695	NZ_BCZK01000002.1	221424	241708
sanntis	GCF_001598695	NZ_BCZK01000003.1	189861	207523
sanntis	GCF_001598695	NZ_BCZK01000004.1	50461	64467
sanntis	GCF_001598695	NZ_BCZK01000004.1	121795	127729
sanntis	GCF_001598695	NZ_BCZK01000008.1	212844	224205
sanntis	GCF_001598695	NZ_BCZK01000010.1	10076	41924
sanntis	GCF_001598695	NZ_BCZK01000010.1	129315	131401
sanntis	GCF_001598695	NZ_BCZK01000014.1	23999	48546
sanntis	GCF_001598695	NZ_BCZK01000015.1	32181	48614
sanntis	GCF_001598695	NZ_BCZK01000019.1	54338	70235
sanntis	GCF_002213425	NZ_NJGV01000001.1	32049	33872
sanntis	GCF_002213425	NZ_NJGV01000001.1	132501	135684
sanntis	GCF_002213425	NZ_NJGV01000001.1	497728	506467
sanntis	GCF_002213425	NZ_NJGV01000002.1	78638	112394
sanntis	GCF_002213425	NZ_NJGV01000005.1	189025	196453
sanntis	GCF_002213425	NZ_NJGV01000005.1	268345	317176
sanntis	GCF_002213425	NZ_NJGV01000008.1	226856	253312
sanntis	GCF_002213425	NZ_NJGV01000018.1	5976	32850
sanntis	GCF_002213425	NZ_NJGV01000018.1	40898	43030
sanntis	GCF_002269255	NZ_CP022823.1	145092	162605
sanntis	GCF_002269255	NZ_CP022823.1	1590000	1594758
sanntis	GCF_002269255	NZ_CP022823.1	1654724	1662316
sanntis	GCF_002269255	NZ_CP022823.1	1694954	1697325
sanntis	GCF_002269255	NZ_CP022823.1	1840670	1884503
sanntis	GCF_002269255	NZ_CP022823.1	2740038	2749427
sanntis	GCF_002269255	NZ_CP022823.1	2830333	2841383
sanntis	GCF_002269255	NZ_CP022823.1	3057934	3068336
sanntis	GCF_002269255	NZ_CP022823.1	4081296	4103370
sanntis	GCF_002269255	NZ_CP022823.1	5059185	5072532
sanntis	GCF_002269255	NZ_CP022823.1	5333892	5348263
sanntis	GCF_004519315	NZ_SOZE01000001.1	114166	123095
sanntis	GCF_004519315	NZ_SOZE01000001.1	290164	329762
sanntis	GCF_004519315	NZ_SOZE01000003.1	371255	390722
sanntis	GCF_004519315	NZ_SOZE01000004.1	169580	188695
sanntis	GCF_004519315	NZ_SOZE01000005.1	65214	130061
sanntis	GCF_004519315	NZ_SOZE01000006.1	152	7153
sanntis	GCF_004519315	NZ_SOZE01000009.1	161679	167158
sanntis	GCF_004519315	NZ_SOZE01000012.1	82956	85873
sanntis	GCF_004519315	NZ_SOZE01000013.1	1	16979
sanntis	GCF_004519315	NZ_SOZE01000016.1	54371	73777
sanntis	GCF_004519315	NZ_SOZE01000019.1	35709	45637
sanntis	GCF_004519315	NZ_SOZE01000021.1	52076	78294
sanntis	GCF_004519315	NZ_SOZE01000029.1	36418	41730
sanntis	GCF_900102795	NZ_FMWG01000001.1	299172	304625
sanntis	GCF_900102795	NZ_FMWG01000001.1	328677	364355
sanntis	GCF_900102795	NZ_FMWG01000002.1	204781	209609
sanntis	GCF_900102795	NZ_FMWG01000003.1	130102	133399
sanntis	GCF_900102795	NZ_FMWG01000004.1	173414	210546
sanntis	GCF_900102795	NZ_FMWG01000005.1	306505	320403
sanntis	GCF_900102795	NZ_FMWG01000007.1	88152	99795
sanntis	GCF_900102795	NZ_FMWG01000013.1	23426	100825
sanntis	GCF_900163645	NZ_FUKM01000003.1	83893	92073
sanntis	GCF_900163645	NZ_FUKM01000007.1	45943	63818
sanntis	GCF_900163645	NZ_FUKM01000020.1	19134	32846
sanntis	GCF_900163645	NZ_FUKM01000022.1	9466	42612
sanntis	GCF_900163645	NZ_FUKM01000028.1	15584	25370
sanntis	GCF_900163645	NZ_FUKM01000032.1	9668	32139
sanntis	GCF_900163645	NZ_FUKM01000033.1	47288	67101
sanntis	GCF_900163645	NZ_FUKM01000033.1	240926	248848
sanntis	GCF_900163645	NZ_FUKM01000046.1	223532	227006
sanntis	GCF_900163645	NZ_FUKM01000048.1	272484	296444
sanntis	GCF_900163645	NZ_FUKM01000057.1	273970	279368
sanntis	GCF_900470195	NZ_UEIJ01000002.1	59511	63340
sanntis	GCF_900470195	NZ_UEIJ01000002.1	241481	246413
sanntis	GCF_900470195	NZ_UEIJ01000005.1	239429	251050
sanntis	GCF_900470195	NZ_UEIJ01000008.1	56760	69950
sanntis	GCF_900470195	NZ_UEIJ01000024.1	99273	134451
sanntis	GCF_900470195	NZ_UEIJ01000027.1	34569	57991
sanntis	GCF_900470195	NZ_UEIJ01000043.1	78329	103680
sanntis	GCA_000413015	KE332515.1	628823	640556
sanntis	GCA_000413015	KE332515.1	1642188	1652264
sanntis	GCA_000413015	KE332516.1	179753	194997
sanntis	GCA_001312525	BBDX01000008.1	98712	100618
sanntis	GCA_001567085	LMZS01000002.1	7	3609
sanntis	GCA_001567085	LMZS01000048.1	10038	19121
sanntis	GCA_001567085	LMZS01000072.1	13658	29871
sanntis	GCA_001567085	LMZS01000072.1	61568	67893
sanntis	GCA_001873635	MNZK01000007.1	13468	19387
sanntis	GCA_001873635	MNZK01000041.1	43	6532
sanntis	GCA_002725365	PBOW01000027.1	2	4596
sanntis	GCA_002725365	PBOW01000039.1	6770	11280
sanntis	GCA_003223995	QHYA01000050.1	4905	7927
sanntis	GCA_003223995	QHYA01000059.1	8122	9647
sanntis	GCA_003223995	QHYA01000083.1	84	7826
sanntis	GCA_003223995	QHYA01000111.1	1	10661
sanntis	GCA_003223995	QHYA01000121.1	1	3834
sanntis	GCA_003223995	QHYA01000151.1	6813	12945
sanntis	GCA_003223995	QHYA01000159.1	3	6949
sanntis	GCA_003223995	QHYA01000161.1	1	8778
sanntis	GCA_003223995	QHYA01000205.1	4352	10700
sanntis	GCA_003223995	QHYA01000238.1	2	6526
sanntis	GCA_003223995	QHYA01000248.1	2	6531
sanntis	GCA_003223995	QHYA01000278.1	7	5283
sanntis	GCA_003558415	PWLT01000012.1	2	12280
sanntis	GCA_003558415	PWLT01000038.1	1	5701
sanntis	GCA_003558415	PWLT01000050.1	3	3389
sanntis	GCA_003558415	PWLT01000078.1	2	2515
sanntis	GCA_003558415	PWLT01000083.1	1	2483
sanntis	GCA_003558415	PWLT01000089.1	3	3714
sanntis	GCA_003558415	PWLT01000099.1	36	2627
sanntis	GCA_003558415	PWLT01000149.1	3	6008
sanntis	GCA_003558415	PWLT01000364.1	2	4250
sanntis	GCA_003558415	PWLT01000382.1	1	3855
sanntis	GCA_003558415	PWLT01000468.1	2	3488
sanntis	GCA_003561815	PWVP01000222.1	2	6022
sanntis	GCA_004322135	SCSG01000003.1	127273	140097
sanntis	GCA_004322135	SCSG01000021.1	14462	22111
sanntis	GCA_004322135	SCSG01000047.1	642	10094
sanntis	GCA_004322135	SCSG01000049.1	34148	42139
sanntis	GCA_004375885	SOJG01000071.1	4321	9415
sanntis	GCA_004376545	SOJL01000151.1	2	3521
sanntis	GCA_005801395	SYDV01000012.1	2	3806
sanntis	GCA_005801395	SYDV01000019.1	6153	11539
sanntis	GCA_005801395	SYDV01000210.1	9	3652
sanntis	GCA_005801395	SYDV01000408.1	1	1732
sanntis	GCA_005801395	SYDV01000411.1	155	3487
sanntis	GCA_005884195	VBBP01000060.1	6602	25447
sanntis	GCA_007130025	SLTF01000225.1	3	4535
sanntis	GCA_007130025	SLTF01000362.1	6596	12748
sanntis	GCA_900317585	ONHG01000006.1	121433	130623
sanntis	GCA_900317585	ONHG01000010.1	30469	61012
sanntis	GCA_900317585	ONHG01000016.1	118334	132161
sanntis	GCA_900317585	ONHG01000018.1	52255	56858
sanntis	GCA_900317585	ONHG01000023.1	32417	46163
sanntis	GCA_900317585	ONHG01000026.1	41244	46920
sanntis	GCA_900541995	UQME01000001.1	5879	32400
sanntis	GCA_900548185	URJJ01000003.1	72256	82531
sanntis	GCA_900548185	URJJ01000010.1	52533	54269
sanntis	GCA_900548185	URJJ01000011.1	40770	47641
sanntis	GCA_900548185	URJJ01000012.1	1	15829
sanntis	GCA_900548185	URJJ01000027.1	10407	14830
sanntis	GCA_900548185	URJJ01000036.1	15063	20776
sanntis	GCA_900554565	USHX01000006.1	38810	53980
sanntis	GCA_900554565	USHX01000007.1	17334	52327
sanntis	GCA_900554565	USHX01000033.1	264	11422
sanntis	GCF_000017425	NC_009674.1	171059	193062
sanntis	GCF_000017425	NC_009674.1	421183	427137
sanntis	GCF_000017425	NC_009674.1	1039438	1059494
sanntis	GCF_000017425	NC_009674.1	1070786	1079752
sanntis	GCF_000017425	NC_009674.1	1860056	1884628
sanntis	GCF_000017425	NC_009674.1	1936055	1954797
sanntis	GCF_000017425	NC_009674.1	2171987	2185617
sanntis	GCF_000017425	NC_009674.1	2325357	2330808
sanntis	GCF_000017425	NC_009674.1	3240154	3269548
sanntis	GCF_000314005	NZ_ALVR01000010.1	1	51436
sanntis	GCF_000314005	NZ_ALVR01000010.1	91200	104909
sanntis	GCF_000314005	NZ_JH980292.1	1588501	1591965
sanntis	GCF_000314005	NZ_JH980292.1	1709778	1720345
sanntis	GCF_000314005	NZ_JH980292.1	3027833	3036813
sanntis	GCF_000314005	NZ_JH980292.1	3054974	3068071
sanntis	GCF_000384235	NZ_KB913033.1	251283	276484
sanntis	GCF_000384235	NZ_KB913033.1	584445	587728
sanntis	GCF_000384235	NZ_KB913033.1	1074021	1097843
sanntis	GCF_000384235	NZ_KB913033.1	1223370	1249395
sanntis	GCF_000384235	NZ_KB913033.1	1283770	1287525
sanntis	GCF_000384235	NZ_KB913033.1	2242572	2244736
sanntis	GCF_000442275	NZ_KE557306.1	1031149	1040401
sanntis	GCF_000442275	NZ_KE557310.1	236325	238877
sanntis	GCF_000442275	NZ_KE557311.1	6285	15101
sanntis	GCF_000442275	NZ_KE557314.1	681195	693671
sanntis	GCF_000710775	NZ_JOJP01000001.1	752152	760884
sanntis	GCF_000710775	NZ_JOJP01000001.1	1418260	1429708
sanntis	GCF_000710775	NZ_JOJP01000001.1	1877515	1902213
sanntis	GCF_000710775	NZ_JOJP01000001.1	1968533	1980505
sanntis	GCF_000710775	NZ_JOJP01000001.1	2280351	2291416
sanntis	GCF_000710775	NZ_JOJP01000001.1	3280326	3287910
sanntis	GCF_000710775	NZ_JOJP01000001.1	3407596	3428149
sanntis	GCF_001280505	NZ_LBIO01000035.1	1	26329
sanntis	GCF_001280505	NZ_LBIO01000040.1	384764	401399
sanntis	GCF_001280505	NZ_LBIO01000042.1	387803	395430
sanntis	GCF_001280505	NZ_LBIO01000050.1	53985	61983
sanntis	GCF_001280505	NZ_LBIO01000050.1	217591	234869
sanntis	GCF_001280505	NZ_LBIO01000055.1	2	41254
sanntis	GCF_001280505	NZ_LBIO01000058.1	183421	210936
sanntis	GCF_001293125	NZ_CP009312.1	851164	874259
sanntis	GCF_001293125	NZ_CP009312.1	886976	914761
sanntis	GCF_001293125	NZ_CP009312.1	1434258	1450182
sanntis	GCF_001650695	NZ_LWQS01000037.1	53871	61106
sanntis	GCF_001650695	NZ_LWQS01000038.1	212942	228158
sanntis	GCF_001650695	NZ_LWQS01000045.1	52861	69894
sanntis	GCF_001650695	NZ_LWQS01000050.1	20107	30308
sanntis	GCF_001650695	NZ_LWQS01000052.1	41967	57674
sanntis	GCF_001650695	NZ_LWQS01000053.1	49412	56617
sanntis	GCF_001650695	NZ_LWQS01000057.1	32667	48724
sanntis	GCF_001650695	NZ_LWQS01000067.1	19895	22744
sanntis	GCF_002150505	NZ_MSSV01000002.1	6016	95298
sanntis	GCF_002150505	NZ_MSSV01000007.1	315960	325083
sanntis	GCF_002150505	NZ_MSSV01000008.1	258741	265838
sanntis	GCF_002150505	NZ_MSSV01000014.1	44007	51511
sanntis	GCF_002150505	NZ_MSSV01000014.1	96384	101035
sanntis	GCF_002150505	NZ_MSSV01000015.1	104867	112280
sanntis	GCF_002150505	NZ_MSSV01000022.1	3	20262
sanntis	GCF_002150505	NZ_MSSV01000032.1	5420	31816
sanntis	GCF_002976475	NZ_PDET01000001.1	333506	351142
sanntis	GCF_002976475	NZ_PDET01000001.1	540631	548968
sanntis	GCF_002976475	NZ_PDET01000002.1	50167	53107
sanntis	GCF_002976475	NZ_PDET01000002.1	229541	255363
sanntis	GCF_002976475	NZ_PDET01000002.1	290134	308948
sanntis	GCF_002976475	NZ_PDET01000002.1	407044	412004
sanntis	GCF_002976475	NZ_PDET01000002.1	427461	449283
sanntis	GCF_002976475	NZ_PDET01000006.1	33274	78317
sanntis	GCF_002976475	NZ_PDET01000006.1	161017	173495
sanntis	GCF_002976475	NZ_PDET01000007.1	75373	82202
sanntis	GCF_002976475	NZ_PDET01000007.1	183451	195347
sanntis	GCF_002976475	NZ_PDET01000008.1	33110	44776
sanntis	GCF_002976475	NZ_PDET01000010.1	16709	20781
sanntis	GCF_002976475	NZ_PDET01000011.1	125165	136357
sanntis	GCF_002976475	NZ_PDET01000016.1	52832	72167
sanntis	GCF_002976475	NZ_PDET01000024.1	42756	47781
sanntis	GCF_003815655	NZ_CP033917.1	452342	472943
sanntis	GCF_003815655	NZ_CP033917.1	1143452	1180567
sanntis	GCF_003815655	NZ_CP033917.1	1854986	1889719
sanntis	GCF_003815655	NZ_CP033917.1	2520146	2522865
sanntis	GCF_003815655	NZ_CP033917.1	2952118	2960404
sanntis	GCF_003815655	NZ_CP033917.1	2969171	3004605
sanntis	GCF_003815655	NZ_CP033917.1	3848786	3885859
sanntis	GCF_003815655	NZ_CP033917.1	4214035	4229422
sanntis	GCF_003815655	NZ_CP033917.1	4323593	4324658
sanntis	GCF_003815655	NZ_CP033917.1	4510905	4542221
sanntis	GCF_003815655	NZ_CP033917.1	4739418	4768747
sanntis	GCF_004124295	NZ_SCKI01000001.1	546489	552381
sanntis	GCF_004124295	NZ_SCKI01000005.1	42023	50497
sanntis	GCF_004339545	NZ_SMGD01000011.1	640928	679617
sanntis	GCF_004339545	NZ_SMGD01000013.1	73650	85512
sanntis	GCF_004339545	NZ_SMGD01000018.1	149462	154111
sanntis	GCF_004339545	NZ_SMGD01000019.1	76668	94395
sanntis	GCF_900105185	NZ_FNTJ01000001.1	26896	41196
sanntis	GCF_900105185	NZ_FNTJ01000001.1	1096216	1112004
sanntis	GCF_900105185	NZ_FNTJ01000001.1	1745375	1758326
sanntis	GCF_900105185	NZ_FNTJ01000001.1	1869614	1901715
sanntis	GCF_900105185	NZ_FNTJ01000001.1	1951207	2028568
sanntis	GCF_900105185	NZ_FNTJ01000001.1	2280235	2294144
sanntis	GCF_900105185	NZ_FNTJ01000001.1	2617380	2654152
sanntis	GCF_900105185	NZ_FNTJ01000001.1	2691565	2721806
sanntis	GCF_900105185	NZ_FNTJ01000001.1	3177455	3192861
sanntis	GCF_900105185	NZ_FNTJ01000002.1	825576	851018
sanntis	GCF_900105185	NZ_FNTJ01000002.1	1924011	1930128
sanntis	GCF_900113735	NZ_FOQM01000003.1	504460	517883
sanntis	GCF_900113735	NZ_FOQM01000004.1	6374	82360
sanntis	GCF_900113735	NZ_FOQM01000004.1	280770	294684
sanntis	GCF_900113735	NZ_FOQM01000005.1	113190	164372
sanntis	GCF_900113735	NZ_FOQM01000006.1	55350	60572
sanntis	GCF_900113735	NZ_FOQM01000009.1	159218	173245
sanntis	GCF_900113735	NZ_FOQM01000011.1	2	25109
sanntis	GCF_900113735	NZ_FOQM01000011.1	42374	56125
sanntis	GCF_900113735	NZ_FOQM01000013.1	109152	129640
sanntis	GCF_900113735	NZ_FOQM01000015.1	21427	36193
sanntis	GCF_900113735	NZ_FOQM01000017.1	96714	101493
sanntis	GCF_900113735	NZ_FOQM01000019.1	66794	78041
sanntis	GCF_900113735	NZ_FOQM01000023.1	72316	91288
sanntis	GCF_900113735	NZ_FOQM01000028.1	48669	56258
sanntis	GCF_900113735	NZ_FOQM01000034.1	47407	50690
sanntis	GCF_900113735	NZ_FOQM01000043.1	31423	46389
sanntis	GCF_900113735	NZ_FOQM01000053.1	36342	39825
sanntis	GCF_900113735	NZ_FOQM01000058.1	2	7818
sanntis	GCF_900113735	NZ_FOQM01000059.1	1	10047
sanntis	GCF_900113735	NZ_FOQM01000074.1	91	11722
sanntis	GCA_001872455	MNXJ01000016.1	35608	38176
sanntis	GCA_001872455	MNXJ01000019.1	12914	14796
sanntis	GCA_001872455	MNXJ01000036.1	31428	39111
sanntis	GCA_001872455	MNXJ01000077.1	44721	50939
sanntis	GCA_002171605	NHEE01000001.1	2	24465
sanntis	GCA_002171605	NHEE01000001.1	224306	236087
sanntis	GCA_002171605	NHEE01000005.1	54378	70439
sanntis	GCA_002171605	NHEE01000011.1	27785	34136
sanntis	GCA_002340095	DDKS01000007.1	31019	43096
sanntis	GCA_002340095	DDKS01000035.1	320	9891
sanntis	GCA_002340095	DDKS01000046.1	163	5843
sanntis	GCA_002340095	DDKS01000066.1	16126	34586
sanntis	GCA_002340095	DDKS01000067.1	67021	78030
sanntis	GCA_002352215	DEIB01000005.1	13244	17186
sanntis	GCA_002352215	DEIB01000009.1	102603	104590
sanntis	GCA_002352215	DEIB01000047.1	21205	37729
sanntis	GCA_002383285	DFXU01000031.1	1	38080
sanntis	GCA_002383285	DFXU01000035.1	6646	11877
sanntis	GCA_002383285	DFXU01000054.1	22597	54618
sanntis	GCA_002383285	DFXU01000110.1	4457	10257
sanntis	GCA_002401885	NVUL01000008.1	5312	9055
sanntis	GCA_002401885	NVUL01000020.1	7160	8595
sanntis	GCA_002401885	NVUL01000049.1	9038	17981
sanntis	GCA_002401885	NVUL01000051.1	514	35347
sanntis	GCA_002401885	NVUL01000057.1	20011	30006
sanntis	GCA_002441555	DJWK01000006.1	1	15179
sanntis	GCA_002495625	DAGC01000002.1	313354	318876
sanntis	GCA_002495625	DAGC01000002.1	325006	355506
sanntis	GCA_002495625	DAGC01000002.1	606658	626773
sanntis	GCA_002495625	DAGC01000004.1	69455	91394
sanntis	GCA_002495625	DAGC01000007.1	56164	61352
sanntis	GCA_002495625	DAGC01000012.1	211543	216020
sanntis	GCA_003019595	NEXD01000018.1	781	22575
sanntis	GCA_003215335	QCKM01000001.1	120975	160116
sanntis	GCA_003215335	QCKM01000003.1	115934	130849
sanntis	GCA_003215335	QCKM01000003.1	197944	201233
sanntis	GCA_003215335	QCKM01000006.1	60657	85227
sanntis	GCA_003215335	QCKM01000012.1	12014	31920
sanntis	GCA_003550665	PUKW01000016.1	1	5366
sanntis	GCA_003550665	PUKW01000066.1	8898	11579
sanntis	GCA_003550665	PUKW01000085.1	2482	9081
sanntis	GCA_003550665	PUKW01000173.1	3	2059
sanntis	GCA_003550665	PUKW01000230.1	3	7290
sanntis	GCA_003550665	PUKW01000235.1	3	9704
sanntis	GCA_006218055	VBWD01000001.1	25768	31367
sanntis	GCA_007120555	SKNL01000004.1	130	5993
sanntis	GCA_900554695	USHV01000010.1	56290	74425
sanntis	GCA_900554695	USHV01000012.1	558	9434
sanntis	GCA_900554695	USHV01000031.1	26417	32682
sanntis	GCA_900555845	USMS01000002.1	53131	55376
sanntis	GCA_900555845	USMS01000004.1	59227	65180
sanntis	GCF_000243275	NZ_CM001437.1	165332	193629
sanntis	GCF_000243275	NZ_CM001437.1	649554	665757
sanntis	GCF_000243275	NZ_CM001437.1	1033740	1052156
sanntis	GCF_000243275	NZ_CM001437.1	1929422	1962825
sanntis	GCF_000243275	NZ_CM001437.1	3598765	3624894
sanntis	GCF_000243275	NZ_CM001437.1	3901049	3918952
sanntis	GCF_000272105	NZ_AJZD02000003.1	12165	18176
sanntis	GCF_000272105	NZ_AJZD02000004.1	82	20156
sanntis	GCF_000272105	NZ_AJZD02000021.1	3	12900
sanntis	GCF_000272105	NZ_AJZD02000055.1	20596	25631
sanntis	GCF_000272105	NZ_AJZD02000063.1	1	16813
sanntis	GCF_000272105	NZ_AJZD02000071.1	33355	55617
sanntis	GCF_000272105	NZ_AJZD02000078.1	2	19829
sanntis	GCF_000272105	NZ_AJZD02000130.1	4556	8126
sanntis	GCF_000272105	NZ_AJZD02000298.1	12486	37085
sanntis	GCF_000423905	NZ_AUIW01000001.1	273400	284207
sanntis	GCF_000423905	NZ_KE384104.1	2	20250
sanntis	GCF_000732445	NZ_JNHE01000007.1	1	25363
sanntis	GCF_000732445	NZ_JNHE01000012.1	79105	80852
sanntis	GCF_000732445	NZ_JNHE01000021.1	10450	24406
sanntis	GCF_000732445	NZ_JNHE01000031.1	35469	66357
sanntis	GCF_000732445	NZ_JNHE01000073.1	1	1097
sanntis	GCF_001017655	NZ_CP010904.1	1015803	1028636
sanntis	GCF_001017655	NZ_CP010904.1	1865588	1873587
sanntis	GCF_001273755	NZ_LGYA01000001.1	601052	612583
sanntis	GCF_001273755	NZ_LGYA01000001.1	3129974	3142640
sanntis	GCF_001273755	NZ_LGYA01000001.1	3555633	3597116
sanntis	GCF_001273755	NZ_LGYA01000001.1	4007723	4017924
sanntis	GCF_001273755	NZ_LGYA01000001.1	4321050	4336099
sanntis	GCF_001273755	NZ_LGYA01000005.1	53442	66621
sanntis	GCF_001277215	NZ_CP013940.1	519239	533536
sanntis	GCF_001277215	NZ_CP013940.1	1015418	1025551
sanntis	GCF_001277215	NZ_CP013940.1	1148185	1157230
sanntis	GCF_001277215	NZ_CP013940.1	1204996	1212980
sanntis	GCF_001277215	NZ_CP013940.1	1241600	1243969
sanntis	GCF_001277215	NZ_CP013940.1	1367281	1405678
sanntis	GCF_001277215	NZ_CP013940.1	1789032	1794005
sanntis	GCF_001277215	NZ_CP013940.1	2897280	2913240
sanntis	GCF_001277215	NZ_CP013940.1	3883246	3897674
sanntis	GCF_001277215	NZ_CP013940.1	4011177	4029096
sanntis	GCF_001277215	NZ_CP013941.1	8148	20255
sanntis	GCF_001435345	NZ_AZGO01000021.1	93	5989
sanntis	GCF_001469025	NZ_LNIZ01000004.1	89058	135393
sanntis	GCF_001469025	NZ_LNIZ01000006.1	67067	80452
sanntis	GCF_001696455	NZ_MAUJ01000001.1	363679	373217
sanntis	GCF_001696455	NZ_MAUJ01000001.1	399285	405856
sanntis	GCF_001696455	NZ_MAUJ01000001.1	886255	899174
sanntis	GCF_001696455	NZ_MAUJ01000001.1	1179504	1191272
sanntis	GCF_001696455	NZ_MAUJ01000001.1	1216047	1236622
sanntis	GCF_001696455	NZ_MAUJ01000001.1	1395433	1411995
sanntis	GCF_001696455	NZ_MAUJ01000001.1	1439790	1483638
sanntis	GCF_001696455	NZ_MAUJ01000001.1	1922064	1953548
sanntis	GCF_001696455	NZ_MAUJ01000002.1	374436	380764
sanntis	GCF_001696455	NZ_MAUJ01000002.1	455085	465228
sanntis	GCF_001696455	NZ_MAUJ01000002.1	496879	513731
sanntis	GCF_001696455	NZ_MAUJ01000003.1	387482	434381
sanntis	GCF_001696455	NZ_MAUJ01000004.1	383983	431047
sanntis	GCF_001696455	NZ_MAUJ01000006.1	111382	149059
sanntis	GCF_001696455	NZ_MAUJ01000008.1	70534	114604
sanntis	GCF_001696455	NZ_MAUJ01000009.1	115326	141169
sanntis	GCF_001696455	NZ_MAUJ01000010.1	49823	106629
sanntis	GCF_001696455	NZ_MAUJ01000012.1	1	117909
sanntis	GCF_001696455	NZ_MAUJ01000014.1	3	75984
sanntis	GCF_001875725	NZ_MLCQ01000007.1	36940	51765
sanntis	GCF_001875725	NZ_MLCQ01000025.1	67755	71243
sanntis	GCF_001875725	NZ_MLCQ01000029.1	434690	451256
sanntis	GCF_002897035	NZ_BAUX01000002.1	180017	203349
sanntis	GCF_002897035	NZ_BAUX01000004.1	115822	160537
sanntis	GCF_002897035	NZ_BAUX01000009.1	59787	75388
sanntis	GCF_002897035	NZ_BAUX01000013.1	90791	133929
sanntis	GCF_002897035	NZ_BAUX01000014.1	14189	16037
sanntis	GCF_002897035	NZ_BAUX01000016.1	86125	100111
sanntis	GCF_002897035	NZ_BAUX01000021.1	14	4196
sanntis	GCF_003626655	NZ_RBAN01000001.1	742	34474
sanntis	GCF_003626655	NZ_RBAN01000001.1	106480	111751
sanntis	GCF_003626655	NZ_RBAN01000001.1	2275520	2304940
sanntis	GCF_003626655	NZ_RBAN01000002.1	165084	215221
sanntis	GCF_003626655	NZ_RBAN01000002.1	438427	484785
sanntis	GCF_003626655	NZ_RBAN01000002.1	638092	640998
sanntis	GCF_003626655	NZ_RBAN01000002.1	1060577	1064472
sanntis	GCF_003626655	NZ_RBAN01000003.1	432244	434928
sanntis	GCF_003626655	NZ_RBAN01000003.1	938755	947368
sanntis	GCF_003626655	NZ_RBAN01000004.1	55318	79170
sanntis	GCF_003626655	NZ_RBAN01000004.1	228230	261935
sanntis	GCF_003626655	NZ_RBAN01000004.1	831363	833290
sanntis	GCF_003626655	NZ_RBAN01000005.1	155737	169340
sanntis	GCF_003626655	NZ_RBAN01000006.1	143342	154421
sanntis	GCF_003626655	NZ_RBAN01000009.1	65957	105181
sanntis	GCF_003626655	NZ_RBAN01000011.1	28479	49205
sanntis	GCF_003710085	NZ_CP033324.1	662752	670262
sanntis	GCF_003710085	NZ_CP033324.1	753560	754563
sanntis	GCF_003710085	NZ_CP033324.1	774907	805497
sanntis	GCF_003710085	NZ_CP033324.1	963538	981119
sanntis	GCF_003710085	NZ_CP033324.1	2091783	2117956
sanntis	GCF_003710085	NZ_CP033324.1	2133229	2147984
sanntis	GCF_003710085	NZ_CP033324.1	3551524	3567206
sanntis	GCF_003710085	NZ_CP033324.1	3783549	3795814
sanntis	GCF_003951975	NZ_QXGM01000001.1	101692	130476
sanntis	GCF_003951975	NZ_QXGM01000001.1	869123	874807
sanntis	GCF_004345005	NZ_SMMX01000012.1	34349	49938
sanntis	GCF_004345005	NZ_SMMX01000025.1	10940	20750
sanntis	GCF_004345005	NZ_SMMX01000030.1	6227	17722
sanntis	GCF_900444995	NZ_UAPQ01000001.1	500006	517863
sanntis	GCF_900444995	NZ_UAPQ01000006.1	221152	266216
sanntis	GCF_900444995	NZ_UAPQ01000008.1	19444	31039
sanntis	GCF_900444995	NZ_UAPQ01000009.1	50938	65678
sanntis	GCF_900444995	NZ_UAPQ01000009.1	146571	152093
sanntis	GCF_900444995	NZ_UAPQ01000009.1	197354	201423
sanntis	GCF_900444995	NZ_UAPQ01000010.1	39105	49349
sanntis	GCF_900637055	NZ_LR134338.1	345923	357728
sanntis	GCF_900637055	NZ_LR134338.1	524497	567557
sanntis	GCF_900637055	NZ_LR134338.1	1480448	1520104
sanntis	GCF_900637055	NZ_LR134338.1	1702299	1728077
sanntis	GCF_900637055	NZ_LR134338.1	1970699	2055714
sanntis	GCF_900637055	NZ_LR134338.1	2635370	2670051
sanntis	GCF_900637055	NZ_LR134338.1	2714194	2762372
sanntis	GCF_900637055	NZ_LR134338.1	2800113	2899576
sanntis	GCF_900637055	NZ_LR134338.1	3008570	3013764
sanntis	GCF_900637055	NZ_LR134338.1	3041889	3119337
sanntis	GCF_900637055	NZ_LR134338.1	3208567	3262858
sanntis	GCF_900637055	NZ_LR134338.1	3369196	3381121
sanntis	GCF_900637055	NZ_LR134338.1	3559338	3568977
sanntis	GCF_900637055	NZ_LR134338.1	4024015	4036755
sanntis	GCF_900637055	NZ_LR134338.1	4343040	4367340
sanntis	GCF_900637055	NZ_LR134338.1	5327518	5337741
sanntis	GCF_900637055	NZ_LR134338.1	6045146	6070147
sanntis	GCA_001874155	MPDB01000001.1	126223	140469
sanntis	GCA_001874155	MPDB01000004.1	153844	158663
sanntis	GCA_001874155	MPDB01000005.1	52474	74151
sanntis	GCA_001899775	MKWN01000002.1	35897	37398
sanntis	GCA_001899775	MKWN01000010.1	61298	67162
sanntis	GCA_001899775	MKWN01000023.1	234270	242247
sanntis	GCA_001899775	MKWN01000040.1	3	25832
sanntis	GCA_001899775	MKWN01000048.1	7925	36273
sanntis	GCA_001899775	MKWN01000059.1	11165	24031
sanntis	GCA_002308315	DBWE01000013.1	9818	19343
sanntis	GCA_002308315	DBWE01000100.1	13319	24295
sanntis	GCA_002429765	DJAS01000007.1	108858	156462
sanntis	GCA_002429765	DJAS01000016.1	47349	74476
sanntis	GCA_002429765	DJAS01000016.1	180520	205656
sanntis	GCA_002429765	DJAS01000017.1	189686	200374
sanntis	GCA_002429765	DJAS01000017.1	218783	221597
sanntis	GCA_002429765	DJAS01000021.1	123836	141235
sanntis	GCA_002429765	DJAS01000033.1	222	14676
sanntis	GCA_002430515	DJCL01000020.1	1	10579
sanntis	GCA_002437495	DJQA01000010.1	52	6731
sanntis	GCA_002437495	DJQA01000014.1	52405	83577
sanntis	GCA_002469305	DKEY01000116.1	3	5690
sanntis	GCA_002469305	DKEY01000189.1	1	16427
sanntis	GCA_002708415	PANS01000005.1	25203	34190
sanntis	GCA_002708415	PANS01000013.1	7609	14341
sanntis	GCA_002708415	PANS01000046.1	1	14052
sanntis	GCA_002789675	PFTR01000158.1	3063	4962
sanntis	GCA_002789675	PFTR01000160.1	11340	20693
sanntis	GCA_003252195	QKFK01000027.1	150	10348
sanntis	GCA_003252195	QKFK01000082.1	11970	17021
sanntis	GCA_003265885	QFBQ01000023.1	6022	19482
sanntis	GCA_003283415	QBXH01000003.1	65349	82854
sanntis	GCA_003283415	QBXH01000013.1	15457	21041
sanntis	GCA_003567155	PXAG01000015.1	23529	26414
sanntis	GCA_003567155	PXAG01000054.1	24011	37256
sanntis	GCA_900541245	UQIS01000015.1	24666	32610
sanntis	GCF_000172975	NZ_ABTR02000001.1	225572	239001
sanntis	GCF_000172975	NZ_ABTR02000001.1	803928	840699
sanntis	GCF_000297495	NZ_ALWX01000001.1	47005	59169
sanntis	GCF_000297495	NZ_ALWX01000022.1	107223	116676
sanntis	GCF_000297495	NZ_ALWX01000023.1	11581	27240
sanntis	GCF_000297495	NZ_ALWX01000025.1	30644	41245
sanntis	GCF_000297495	NZ_ALWX01000039.1	59562	71950
sanntis	GCF_000297495	NZ_ALWX01000074.1	7952	18358
sanntis	GCF_000297495	NZ_ALWX01000085.1	6565	26592
sanntis	GCF_000297495	NZ_ALWX01000097.1	3	5868
sanntis	GCF_000513955	NZ_AZUZ01000006.1	54806	60177
sanntis	GCF_000513955	NZ_AZUZ01000013.1	74357	93344
sanntis	GCF_000513955	NZ_AZUZ01000014.1	91921	99758
sanntis	GCF_000513955	NZ_AZUZ01000015.1	54939	60222
sanntis	GCF_000513955	NZ_AZUZ01000015.1	73588	85659
sanntis	GCF_000513955	NZ_AZUZ01000036.1	603	23341
sanntis	GCF_000513955	NZ_AZUZ01000042.1	1	6061
sanntis	GCF_000513955	NZ_KI911332.1	42385	48991
sanntis	GCF_000688475	NZ_JIAN01000005.1	551894	565756
sanntis	GCF_000688475	NZ_JIAN01000005.1	1098151	1104024
sanntis	GCF_000688475	NZ_JIAN01000005.1	1293335	1304533
sanntis	GCF_000688475	NZ_JIAN01000006.1	805201	844865
sanntis	GCF_000688475	NZ_JIAN01000007.1	258527	267687
sanntis	GCF_000688475	NZ_JIAN01000007.1	388965	397515
sanntis	GCF_000714935	NZ_JMIR01000001.1	10608	24115
sanntis	GCF_000714935	NZ_JMIR01000001.1	204209	217393
sanntis	GCF_000714935	NZ_JMIR01000002.1	148524	165013
sanntis	GCF_000714935	NZ_JMIR01000003.1	87829	90150
sanntis	GCF_000714935	NZ_JMIR01000005.1	49565	73191
sanntis	GCF_000714935	NZ_JMIR01000006.1	47377	49108
sanntis	GCF_000714935	NZ_JMIR01000007.1	124726	161098
sanntis	GCF_000714935	NZ_JMIR01000008.1	2	7651
sanntis	GCF_000714935	NZ_JMIR01000011.1	39659	61998
sanntis	GCF_000714935	NZ_JMIR01000011.1	77502	101988
sanntis	GCF_000714935	NZ_JMIR01000014.1	75828	94142
sanntis	GCF_000714935	NZ_JMIR01000019.1	87692	143226
sanntis	GCF_000714935	NZ_JMIR01000020.1	1	33608
sanntis	GCF_000714935	NZ_JMIR01000020.1	40778	82926
sanntis	GCF_000714935	NZ_JMIR01000021.1	42855	51950
sanntis	GCF_000714935	NZ_JMIR01000025.1	12994	21400
sanntis	GCF_000714935	NZ_JMIR01000056.1	3	10326
sanntis	GCF_000737515	NZ_CP006587.1	353503	399320
sanntis	GCF_000737515	NZ_CP006587.1	472542	474571
sanntis	GCF_000737515	NZ_CP006587.1	516124	525331
sanntis	GCF_000737515	NZ_CP006587.1	902674	934813
sanntis	GCF_000737515	NZ_CP006587.1	1775680	1785633
sanntis	GCF_000737515	NZ_CP006587.1	2387720	2400373
sanntis	GCF_002095575	NZ_MLJJ01000007.1	13901	23789
sanntis	GCF_002095575	NZ_MLJJ01000011.1	53016	71091
sanntis	GCF_002095575	NZ_MLJJ01000013.1	29993	36837
sanntis	GCF_002095575	NZ_MLJJ01000015.1	376	5701
sanntis	GCF_002095575	NZ_MLJJ01000019.1	2	18599
sanntis	GCF_002095575	NZ_MLJJ01000020.1	49093	64264
sanntis	GCF_002095575	NZ_MLJJ01000036.1	6722	42787
sanntis	GCF_002156545	NZ_MWPV01000001.1	186425	210752
sanntis	GCF_002156545	NZ_MWPV01000002.1	92267	101419
sanntis	GCF_002156545	NZ_MWPV01000002.1	669812	681059
sanntis	GCF_002156545	NZ_MWPV01000003.1	218040	238052
sanntis	GCF_002156545	NZ_MWPV01000006.1	149462	172764
sanntis	GCF_002163675	NZ_CP019334.1	214291	249261
sanntis	GCF_002163675	NZ_CP019334.1	353264	361826
sanntis	GCF_002163675	NZ_CP019334.1	1847752	1879947
sanntis	GCF_002163675	NZ_CP019334.1	2377623	2397438
sanntis	GCF_002943465	NZ_PTQY01000001.1	549203	569194
sanntis	GCF_002943465	NZ_PTQY01000002.1	142863	159615
sanntis	GCF_002943465	NZ_PTQY01000003.1	133123	158978
sanntis	GCF_002943465	NZ_PTQY01000005.1	59378	91604
sanntis	GCF_002943465	NZ_PTQY01000007.1	131045	135643
sanntis	GCF_003019675	NZ_CP028105.1	169077	182641
sanntis	GCF_003019675	NZ_CP028105.1	273842	290764
sanntis	GCF_003019675	NZ_CP028105.1	528805	572789
sanntis	GCF_003019675	NZ_CP028105.1	900773	914612
sanntis	GCF_003019675	NZ_CP028105.1	1874947	1877190
sanntis	GCF_003019675	NZ_CP028105.1	2354496	2371752
sanntis	GCF_003019675	NZ_CP028105.1	2421189	2446798
sanntis	GCF_003072505	NZ_NTGB01000001.1	41283	66889
sanntis	GCF_003072505	NZ_NTGB01000001.1	390222	405683
sanntis	GCF_003072505	NZ_NTGB01000001.1	1820004	1828257
sanntis	GCF_003072505	NZ_NTGB01000001.1	1895464	1901105
sanntis	GCF_003072505	NZ_NTGB01000001.1	2279025	2339144
sanntis	GCF_003426775	NZ_QJUG01000011.1	50406	62614
sanntis	GCF_003426775	NZ_QJUG01000013.1	1	15157
sanntis	GCF_003426775	NZ_QJUG01000013.1	22514	61526
sanntis	GCF_003426775	NZ_QJUG01000015.1	9185	33974
sanntis	GCF_003426775	NZ_QJUG01000024.1	32152	50160
sanntis	GCF_003426775	NZ_QJUG01000027.1	13988	52413
sanntis	GCF_003426775	NZ_QJUG01000034.1	3	37397
sanntis	GCF_003426775	NZ_QJUG01000035.1	13121	36676
sanntis	GCF_003426775	NZ_QJUG01000036.1	11496	46025
sanntis	GCF_003426775	NZ_QJUG01000037.1	42351	50016
sanntis	GCF_003426775	NZ_QJUG01000043.1	3	47238
sanntis	GCF_003426775	NZ_QJUG01000044.1	10062	25864
sanntis	GCF_003426775	NZ_QJUG01000046.1	2	43008
sanntis	GCF_003426775	NZ_QJUG01000047.1	1	13576
sanntis	GCF_003426775	NZ_QJUG01000048.1	12528	33805
sanntis	GCF_003426775	NZ_QJUG01000051.1	6365	32821
sanntis	GCF_003426775	NZ_QJUG01000055.1	3	42154
sanntis	GCF_003426775	NZ_QJUG01000059.1	9696	41299
sanntis	GCF_003426775	NZ_QJUG01000066.1	13227	22095
sanntis	GCF_003426775	NZ_QJUG01000083.1	11069	24148
sanntis	GCF_003426775	NZ_QJUG01000095.1	5555	29924
sanntis	GCF_003426775	NZ_QJUG01000118.1	11269	26049
sanntis	GCF_003426775	NZ_QJUG01000121.1	2	25145
sanntis	GCF_003426775	NZ_QJUG01000127.1	110	21408
sanntis	GCF_003426775	NZ_QJUG01000129.1	2693	24038
sanntis	GCF_003426775	NZ_QJUG01000135.1	829	23157
sanntis	GCF_003426775	NZ_QJUG01000140.1	1	13913
sanntis	GCF_003426775	NZ_QJUG01000156.1	3	20336
sanntis	GCF_003426775	NZ_QJUG01000167.1	5817	11563
sanntis	GCF_003426775	NZ_QJUG01000181.1	8509	17248
sanntis	GCF_003426775	NZ_QJUG01000182.1	3	17041
sanntis	GCF_003426775	NZ_QJUG01000194.1	2	16218
sanntis	GCF_003426775	NZ_QJUG01000204.1	1	12586
sanntis	GCF_003426775	NZ_QJUG01000271.1	1	10244
sanntis	GCF_003426775	NZ_QJUG01000304.1	3	7754
sanntis	GCF_003426775	NZ_QJUG01000337.1	2	6681
sanntis	GCF_003426775	NZ_QJUG01000342.1	3	6557
sanntis	GCF_003426775	NZ_QJUG01000344.1	2922	4725
sanntis	GCF_003426775	NZ_QJUG01000369.1	2	4813
sanntis	GCF_003426775	NZ_QJUG01000420.1	3	2964
sanntis	GCF_003426775	NZ_QJUG01000432.1	2	2565
sanntis	GCF_005280195	NZ_SZPR01000001.1	58261	67099
sanntis	GCF_005280195	NZ_SZPR01000002.1	123566	139726
sanntis	GCF_005280195	NZ_SZPR01000004.1	33266	47686
sanntis	GCF_005280195	NZ_SZPR01000004.1	72636	92002
sanntis	GCF_005280195	NZ_SZPR01000007.1	209955	238267
sanntis	GCF_005280195	NZ_SZPR01000008.1	203035	285228
sanntis	GCF_005280195	NZ_SZPR01000008.1	329500	351629
sanntis	GCF_005280195	NZ_SZPR01000008.1	524787	540529
sanntis	GCF_005280195	NZ_SZPR01000008.1	629953	721126
sanntis	GCF_005280195	NZ_SZPR01000009.1	70570	80970
sanntis	GCF_005280195	NZ_SZPR01000010.1	55642	74804
sanntis	GCF_005280195	NZ_SZPR01000010.1	203402	256130
sanntis	GCF_005280195	NZ_SZPR01000010.1	399779	400925
sanntis	GCF_005280195	NZ_SZPR01000012.1	37489	49351
sanntis	GCF_005280195	NZ_SZPR01000012.1	110538	139636
sanntis	GCF_005280195	NZ_SZPR01000012.1	403744	425997
sanntis	GCF_005280195	NZ_SZPR01000012.1	437604	439887
sanntis	GCF_005280195	NZ_SZPR01000012.1	637035	691352
sanntis	GCF_005280195	NZ_SZPR01000012.1	695492	730106
sanntis	GCF_005280195	NZ_SZPR01000013.1	71308	99753
sanntis	GCF_005280195	NZ_SZPR01000014.1	22990	45441
sanntis	GCF_005280195	NZ_SZPR01000017.1	192916	200828
sanntis	GCF_005280195	NZ_SZPR01000017.1	223317	227618
sanntis	GCF_005280195	NZ_SZPR01000018.1	135132	147497
sanntis	GCF_005280195	NZ_SZPR01000021.1	614	69953
sanntis	GCF_005280195	NZ_SZPR01000024.1	441	14928
sanntis	GCF_005280195	NZ_SZPR01000025.1	175294	197541
sanntis	GCF_005280195	NZ_SZPR01000026.1	2	35123
sanntis	GCF_005280195	NZ_SZPR01000029.1	1	23503
sanntis	GCF_005280195	NZ_SZPR01000030.1	15689	94933
sanntis	GCF_005280195	NZ_SZPR01000033.1	1	7836
sanntis	GCF_005280195	NZ_SZPR01000034.1	195	97692
sanntis	GCF_005280195	NZ_SZPR01000035.1	3631	66068
sanntis	GCF_005280195	NZ_SZPR01000036.1	3	130289
sanntis	GCF_005280195	NZ_SZPR01000037.1	2	15481
sanntis	GCF_005280195	NZ_SZPR01000039.1	112	47265
sanntis	GCF_005280195	NZ_SZPR01000049.1	2	9356
sanntis	GCF_005280195	NZ_SZPR01000052.1	2	5115
sanntis	GCF_005280195	NZ_SZPR01000059.1	3	2178
sanntis	GCF_900105305	NZ_LT629765.1	47882	56223
sanntis	GCF_900105305	NZ_LT629765.1	1350182	1353940
sanntis	GCF_900105305	NZ_LT629765.1	1431284	1442296
sanntis	GCF_900105305	NZ_LT629765.1	1638136	1655351
sanntis	GCF_900105305	NZ_LT629765.1	1664273	1668636
sanntis	GCF_900105305	NZ_LT629765.1	1700542	1710059
sanntis	GCF_900105305	NZ_LT629765.1	1846714	1857585
sanntis	GCF_900105305	NZ_LT629765.1	2190808	2213847
sanntis	GCF_900105305	NZ_LT629765.1	2493322	2512213
sanntis	GCA_001804125	MHFI01000003.1	6572	14943
sanntis	GCA_001804125	MHFI01000004.1	1	13047
sanntis	GCA_001804125	MHFI01000017.1	7434	22724
sanntis	GCA_001804125	MHFI01000026.1	3	9269
sanntis	GCA_001804125	MHFI01000032.1	1	24847
sanntis	GCA_002083485	LWDK01000004.1	3	14974
sanntis	GCA_002083485	LWDK01000012.1	22979	37811
sanntis	GCA_002083485	LWDK01000013.1	44743	47106
sanntis	GCA_002083485	LWDK01000019.1	62358	76884
sanntis	GCA_002083485	LWDK01000022.1	52081	74627
sanntis	GCA_002083485	LWDK01000030.1	432356	438125
sanntis	GCA_002083485	LWDK01000055.1	13884	62397
sanntis	GCA_002342065	DDPF01000009.1	58274	76290
sanntis	GCA_002342065	DDPF01000012.1	209249	214856
sanntis	GCA_002342065	DDPF01000012.1	382719	444274
sanntis	GCA_002342065	DDPF01000013.1	311632	320724
sanntis	GCA_002342065	DDPF01000018.1	22181	38185
sanntis	GCA_002708475	PAOL01000054.1	1	12728
sanntis	GCA_002737625	NSIB01000036.1	4260	8352
sanntis	GCA_003293465	CP022198.1	152403	184496
sanntis	GCA_003293465	CP022198.1	566984	588367
sanntis	GCA_003293465	CP022198.1	1384200	1406421
sanntis	GCA_003293465	CP022198.1	2523772	2534634
sanntis	GCA_003293465	CP022198.1	3112179	3137907
sanntis	GCA_003293465	CP022198.1	3974208	3999840
sanntis	GCA_003293465	CP022198.1	4068409	4111713
sanntis	GCA_003293465	CP022198.1	4314287	4322349
sanntis	GCA_003293465	CP022198.1	4427014	4436651
sanntis	GCA_003293465	CP022198.1	4775056	4783278
sanntis	GCA_003293465	CP022198.1	5370855	5394705
sanntis	GCA_004297775	SCUE01000004.1	122676	127405
sanntis	GCA_004297775	SCUE01000007.1	325010	341179
sanntis	GCA_004297775	SCUE01000027.1	1	39940
sanntis	GCA_004297775	SCUE01000027.1	113959	158971
sanntis	GCA_004297775	SCUE01000032.1	125261	135444
sanntis	GCA_005893185	VBOS01000064.1	2	2997
sanntis	GCA_005893185	VBOS01000143.1	3	2367
sanntis	GCA_005893185	VBOS01000201.1	1	6179
sanntis	GCA_005893185	VBOS01000221.1	4138	7012
sanntis	GCA_005893185	VBOS01000340.1	2	8065
sanntis	GCA_005893185	VBOS01000535.1	27	3701
sanntis	GCA_900549455	UROM01000004.1	12071	15088
sanntis	GCF_000263735	NC_017946.1	490077	506973
sanntis	GCF_000466425	NZ_KE992155.1	21138	39001
sanntis	GCF_000488255	NZ_KI530754.1	751277	752978
sanntis	GCF_000488255	NZ_KI530755.1	503092	511417
sanntis	GCF_000488255	NZ_KI530757.1	124720	149565
sanntis	GCF_000498355	NZ_AVSV01000032.1	9630	47618
sanntis	GCF_000687715	NZ_JHXD01000011.1	61355	91658
sanntis	GCF_000687715	NZ_JHXD01000011.1	95084	105635
sanntis	GCF_000687715	NZ_JHXD01000016.1	80765	87906
sanntis	GCF_000687715	NZ_JHXD01000031.1	13283	24526
sanntis	GCF_000807215	NZ_JTKY01000040.1	27000	37647
sanntis	GCF_000807215	NZ_JTKY01000081.1	10705	18747
sanntis	GCF_001418005	NZ_LIOL01000002.1	374430	380250
sanntis	GCF_001418005	NZ_LIOL01000003.1	21278	50255
sanntis	GCF_001418005	NZ_LIOL01000003.1	155170	167243
sanntis	GCF_001418005	NZ_LIOL01000003.1	344126	369691
sanntis	GCF_001418005	NZ_LIOL01000003.1	455639	481670
sanntis	GCF_001418005	NZ_LIOL01000006.1	158854	171350
sanntis	GCF_001418005	NZ_LIOL01000019.1	15384	24704
sanntis	GCF_001434835	NZ_AZDV01000017.1	7824	27743
sanntis	GCF_001434835	NZ_AZDV01000026.1	710090	714243
sanntis	GCF_001591465	NZ_BCUY01000007.1	60	27380
sanntis	GCF_001591465	NZ_BCUY01000044.1	97	21234
sanntis	GCF_001591465	NZ_BCUY01000075.1	6774	15294
sanntis	GCF_001648115	NZ_CP011299.1	89894	95684
sanntis	GCF_002288635	NZ_NRSW01000001.1	19694	40017
sanntis	GCF_002288635	NZ_NRSW01000001.1	470896	480190
sanntis	GCF_002288635	NZ_NRSW01000001.1	1338712	1346033
sanntis	GCF_002288635	NZ_NRSW01000001.1	1691737	1715496
sanntis	GCF_002288635	NZ_NRSW01000001.1	1768373	1776223
sanntis	GCF_002288635	NZ_NRSW01000001.1	1800963	1830291
sanntis	GCF_002288635	NZ_NRSW01000001.1	2280727	2315644
sanntis	GCF_002288635	NZ_NRSW01000001.1	2786701	2789281
sanntis	GCF_002288635	NZ_NRSW01000001.1	3118897	3136516
sanntis	GCF_002288635	NZ_NRSW01000001.1	3338979	3352803
sanntis	GCF_002288635	NZ_NRSW01000001.1	3557257	3560288
sanntis	GCF_003581615	NZ_QXFH01000064.1	336	16076
sanntis	GCF_003581615	NZ_QXFH01000070.1	436407	464137
sanntis	GCF_003581615	NZ_QXFH01000071.1	76059	80281
sanntis	GCF_006517175	NZ_CP041186.1	727850	746366
sanntis	GCF_006517175	NZ_CP041186.1	2224614	2239850
sanntis	GCF_006517175	NZ_CP041186.1	2941534	2961680
sanntis	GCF_006517175	NZ_CP041186.1	3553316	3625461
sanntis	GCF_006517175	NZ_CP041186.1	4535264	4556943
sanntis	GCF_006517175	NZ_CP041186.1	4983716	4988388
sanntis	GCF_006517175	NZ_CP041186.1	6417597	6425619
sanntis	GCF_006517175	NZ_CP041186.1	7287576	7301078
sanntis	GCF_006539185	NZ_BJMN01000001.1	133143	150318
sanntis	GCF_006539185	NZ_BJMN01000002.1	42891	80426
sanntis	GCF_006539185	NZ_BJMN01000002.1	114626	120660
sanntis	GCF_006539185	NZ_BJMN01000002.1	188226	201876
sanntis	GCF_006539185	NZ_BJMN01000005.1	91816	120067
sanntis	GCF_006539185	NZ_BJMN01000005.1	161926	316336
sanntis	GCF_006539185	NZ_BJMN01000006.1	64407	77037
sanntis	GCF_006539185	NZ_BJMN01000007.1	143170	156576
sanntis	GCF_006539185	NZ_BJMN01000007.1	176645	261197
sanntis	GCF_006539185	NZ_BJMN01000010.1	252612	322711
sanntis	GCF_006539185	NZ_BJMN01000011.1	47730	73731
sanntis	GCF_006539185	NZ_BJMN01000011.1	295320	303650
sanntis	GCF_006539185	NZ_BJMN01000013.1	18937	22844
sanntis	GCF_006539185	NZ_BJMN01000020.1	153616	184672
sanntis	GCF_006539185	NZ_BJMN01000022.1	44217	93390
sanntis	GCF_006539185	NZ_BJMN01000023.1	128568	170160
sanntis	GCF_006539185	NZ_BJMN01000024.1	3	5038
sanntis	GCF_006539185	NZ_BJMN01000025.1	148834	174927
sanntis	GCF_006539185	NZ_BJMN01000026.1	140083	157369
sanntis	GCF_006539185	NZ_BJMN01000028.1	151	28639
sanntis	GCF_006539185	NZ_BJMN01000029.1	3827	7700
sanntis	GCF_006539185	NZ_BJMN01000029.1	80955	92930
sanntis	GCF_006539185	NZ_BJMN01000030.1	44928	62079
sanntis	GCF_006539185	NZ_BJMN01000033.1	83259	92617
sanntis	GCF_006539185	NZ_BJMN01000035.1	18537	40453
sanntis	GCF_006539185	NZ_BJMN01000037.1	65128	70638
sanntis	GCF_006539185	NZ_BJMN01000039.1	69375	99323
sanntis	GCF_006539185	NZ_BJMN01000043.1	65855	69001
sanntis	GCF_006539185	NZ_BJMN01000048.1	24313	42323
sanntis	GCF_006539185	NZ_BJMN01000051.1	65	18274
sanntis	GCF_006539185	NZ_BJMN01000054.1	29782	61856
sanntis	GCF_006539185	NZ_BJMN01000058.1	153	51452
sanntis	GCF_006539185	NZ_BJMN01000061.1	2	3580
sanntis	GCF_006539185	NZ_BJMN01000064.1	1	38410
sanntis	GCF_006539185	NZ_BJMN01000067.1	419	35182
sanntis	GCF_006539185	NZ_BJMN01000070.1	2	10893
sanntis	GCF_006539185	NZ_BJMN01000082.1	43	17212
sanntis	GCF_006539185	NZ_BJMN01000084.1	166	4441
sanntis	GCF_006539185	NZ_BJMN01000088.1	2	21101
sanntis	GCF_006539185	NZ_BJMN01000089.1	2	21274
sanntis	GCF_006539185	NZ_BJMN01000112.1	3	4492
sanntis	GCF_006539185	NZ_BJMN01000115.1	1	3800
sanntis	GCF_006539185	NZ_BJMN01000117.1	2	3491
sanntis	GCF_006539185	NZ_BJMN01000125.1	2	2078
sanntis	GCF_006539185	NZ_BJMN01000134.1	2	1389
sanntis	GCF_900096955	NZ_FMYL01000003.1	238836	243206
sanntis	GCF_900096955	NZ_FMYL01000004.1	162238	165274
sanntis	GCF_900096955	NZ_FMYL01000004.1	203878	208537
sanntis	GCF_900096955	NZ_FMYL01000006.1	28394	55958
sanntis	GCF_900096955	NZ_FMYL01000011.1	44134	60026
sanntis	GCF_900096955	NZ_FMYL01000012.1	16357	28994
sanntis	GCF_900105145	NZ_LT629752.1	1363358	1371668
sanntis	GCF_900105145	NZ_LT629752.1	2799785	2823974
sanntis	GCF_900105145	NZ_LT629752.1	3231382	3247213
sanntis	GCF_900473935	NZ_UCNN01000001.1	35623	40714
sanntis	GCF_900473935	NZ_UCNN01000005.1	1	49955
sanntis	GCF_900473935	NZ_UCNN01000013.1	9380	20509
sanntis	GCF_900473935	NZ_UCNN01000015.1	15405	37497
sanntis	GCF_900473935	NZ_UCNN01000016.1	49989	53802
sanntis	GCF_900473935	NZ_UCNN01000019.1	420739	423239
sanntis	GCF_900473935	NZ_UCNN01000025.1	350	3588
sanntis	GCF_900473935	NZ_UCNN01000026.1	109101	113002
sanntis	GCF_900473935	NZ_UCNN01000027.1	134609	135752
sanntis	GCF_900473935	NZ_UCNN01000030.1	80295	96800
sanntis	GCF_900636535	NZ_LR134289.1	178483	189416
sanntis	GCF_900636535	NZ_LR134289.1	697212	729668
sanntis	GCF_900636535	NZ_LR134289.1	1955682	1980561
sanntis	GCF_900636535	NZ_LR134289.1	2074576	2084730
sanntis	GCF_900636535	NZ_LR134289.1	2134686	2142727
sanntis	GCF_900636535	NZ_LR134289.1	2454361	2470610
sanntis	GCF_900636535	NZ_LR134289.1	2587502	2592863
sanntis	GCF_900636535	NZ_LR134289.1	3124247	3169009
sanntis	GCF_900636535	NZ_LR134289.1	3640054	3648106
sanntis	GCF_900636535	NZ_LR134289.1	3896361	3904350
sanntis	GCF_900636535	NZ_LR134289.1	3908893	3928280
sanntis	GCF_900636535	NZ_LR134289.1	4349760	4365975
sanntis	GCF_900636535	NZ_LR134289.1	5120552	5147046
sanntis	GCA_001871195	MNXA01000013.1	2269	32140
sanntis	GCA_001871195	MNXA01000021.1	52624	58878
sanntis	GCA_001871195	MNXA01000023.1	9681	11691
sanntis	GCA_001871195	MNXA01000028.1	4560	9344
sanntis	GCA_001871195	MNXA01000035.1	3	4964
sanntis	GCA_001871195	MNXA01000044.1	47128	66934
sanntis	GCA_001871195	MNXA01000045.1	70676	78133
sanntis	GCA_001871195	MNXA01000052.1	3	5980
sanntis	GCA_002292375	DBBV01000007.1	31919	51633
sanntis	GCA_002292375	DBBV01000007.1	143867	148665
sanntis	GCA_002292375	DBBV01000017.1	163756	177959
sanntis	GCA_002292375	DBBV01000018.1	237681	246380
sanntis	GCA_002343825	DDSL01000072.1	18712	22611
sanntis	GCA_002684375	NYVC01000036.1	14316	25528
sanntis	GCA_002684375	NYVC01000081.1	11874	14923
sanntis	GCA_002684375	NYVC01000095.1	22951	25576
sanntis	GCA_002684375	NYVC01000110.1	40	17946
sanntis	GCA_002704555	PAGW01000035.1	259	4249
sanntis	GCA_002704555	PAGW01000045.1	7719	12355
sanntis	GCA_002704555	PAGW01000054.1	16710	20609
sanntis	GCA_002704555	PAGW01000082.1	1	12518
sanntis	GCA_003153055	PMBV01000025.1	1	11357
sanntis	GCA_003153055	PMBV01000041.1	3	10507
sanntis	GCA_003153055	PMBV01000122.1	20	16440
sanntis	GCA_003153055	PMBV01000172.1	15515	21552
sanntis	GCA_003153055	PMBV01000174.1	26929	40174
sanntis	GCA_003153055	PMBV01000183.1	34465	58833
sanntis	GCA_003153055	PMBV01000193.1	1	4255
sanntis	GCA_003153055	PMBV01000203.1	32954	45600
sanntis	GCA_003153055	PMBV01000220.1	490	8230
sanntis	GCA_003153055	PMBV01000232.1	23577	26740
sanntis	GCA_003153055	PMBV01000251.1	16579	26466
sanntis	GCA_003153055	PMBV01000327.1	1	14320
sanntis	GCA_003153055	PMBV01000329.1	2	11314
sanntis	GCA_003153055	PMBV01000361.1	22681	30205
sanntis	GCA_003153055	PMBV01000364.1	1	5420
sanntis	GCA_003153055	PMBV01000389.1	27	12113
sanntis	GCA_003153055	PMBV01000395.1	7583	18598
sanntis	GCA_003153055	PMBV01000398.1	30739	37351
sanntis	GCA_003153055	PMBV01000529.1	62166	80112
sanntis	GCA_003213235	QCNJ01000003.1	65527	113695
sanntis	GCA_003213235	QCNJ01000006.1	21918	27525
sanntis	GCA_003242705	QGVF01000004.1	21595	37449
sanntis	GCA_003242705	QGVF01000008.1	33753	44367
sanntis	GCA_003242705	QGVF01000012.1	15136	34997
sanntis	GCA_003242705	QGVF01000016.1	1	18085
sanntis	GCA_003242705	QGVF01000029.1	2	10422
sanntis	GCA_003242705	QGVF01000033.1	1	17526
sanntis	GCA_003242705	QGVF01000035.1	4966	9506
sanntis	GCA_003242705	QGVF01000040.1	18454	26242
sanntis	GCA_003242705	QGVF01000058.1	3281	8881
sanntis	GCA_003242705	QGVF01000059.1	15057	20441
sanntis	GCA_003279105	QCBO01000002.1	1	6231
sanntis	GCA_003279105	QCBO01000025.1	67	1989
sanntis	GCA_003538775	DPRG01000131.1	534	9359
sanntis	GCA_003641795	QNAP01000232.1	1	3292
sanntis	GCA_003820375	RPQH01000004.1	39989	54854
sanntis	GCA_003820375	RPQH01000012.1	41149	67477
sanntis	GCA_003820375	RPQH01000025.1	32112	38600
sanntis	GCA_003820375	RPQH01000037.1	14391	27200
sanntis	GCA_003820375	RPQH01000040.1	137	21941
sanntis	GCA_003820375	RPQH01000164.1	1008	4702
sanntis	GCA_004298675	SCRI01000001.1	42751	64406
sanntis	GCA_004298675	SCRI01000018.1	8403	19275
sanntis	GCA_004298675	SCRI01000087.1	1	26273
sanntis	GCF_000016645	NC_009441.1	61310	67262
sanntis	GCF_000016645	NC_009441.1	309185	386324
sanntis	GCF_000016645	NC_009441.1	1219601	1252025
sanntis	GCF_000016645	NC_009441.1	2466528	2551551
sanntis	GCF_000016645	NC_009441.1	3770470	3790456
sanntis	GCF_000016645	NC_009441.1	4512779	4527022
sanntis	GCF_000153225	NZ_CH724148.1	808774	819350
sanntis	GCF_000153225	NZ_CH724148.1	1408469	1449296
sanntis	GCF_000153225	NZ_CH724148.1	2582527	2587722
sanntis	GCF_000243235	NZ_JH594605.1	43780	56261
sanntis	GCF_000243235	NZ_JH594606.1	347781	404105
sanntis	GCF_000243235	NZ_JH594606.1	769549	801565
sanntis	GCF_000243235	NZ_JH594606.1	1476117	1506494
sanntis	GCF_000243235	NZ_JH594606.1	1616580	1623225
sanntis	GCF_000243235	NZ_JH594606.1	1745648	1780177
sanntis	GCF_000243235	NZ_JH594606.1	2558937	2565317
sanntis	GCF_000243235	NZ_JH594606.1	2762338	2769545
sanntis	GCF_000243235	NZ_JH594606.1	2964599	2972883
sanntis	GCF_000243235	NZ_JH594606.1	3254114	3277347
sanntis	GCF_000442515	NZ_AQPH01000001.1	1	3483
sanntis	GCF_000442515	NZ_AQPH01000002.1	23866	29003
sanntis	GCF_000442515	NZ_AQPH01000005.1	3	4818
sanntis	GCF_000442515	NZ_AQPH01000010.1	33128	38662
sanntis	GCF_000442515	NZ_AQPH01000012.1	56183	68915
sanntis	GCF_000442515	NZ_AQPH01000020.1	3	7571
sanntis	GCF_000442515	NZ_AQPH01000028.1	19424	40643
sanntis	GCF_000442515	NZ_AQPH01000031.1	6759	22005
sanntis	GCF_000442515	NZ_AQPH01000047.1	3057	28174
sanntis	GCF_000442515	NZ_AQPH01000061.1	2	23286
sanntis	GCF_000442515	NZ_AQPH01000062.1	3	22204
sanntis	GCF_000442515	NZ_AQPH01000063.1	171	20901
sanntis	GCF_000442515	NZ_AQPH01000067.1	91	4972
sanntis	GCF_000442515	NZ_AQPH01000069.1	1874	4316
sanntis	GCF_000442515	NZ_AQPH01000074.1	102	8904
sanntis	GCF_000442515	NZ_AQPH01000091.1	1	11392
sanntis	GCF_000442515	NZ_AQPH01000095.1	2	9654
sanntis	GCF_000442515	NZ_AQPH01000108.1	2	7027
sanntis	GCF_000442515	NZ_AQPH01000137.1	2	3379
sanntis	GCF_000496575	NZ_AYKT01000005.1	85781	88068
sanntis	GCF_000496575	NZ_AYKT01000007.1	172171	195159
sanntis	GCF_000496575	NZ_AYKT01000014.1	54102	78927
sanntis	GCF_000496575	NZ_AYKT01000015.1	32806	50216
sanntis	GCF_000496575	NZ_AYKT01000018.1	8094	11038
sanntis	GCF_000714715	NZ_JMFO01000004.1	101892	107636
sanntis	GCF_000714715	NZ_JMFO01000005.1	56489	66788
sanntis	GCF_000714715	NZ_JMFO01000010.1	66835	71909
sanntis	GCF_000714715	NZ_JMFO01000015.1	6065	13551
sanntis	GCF_001277235	NZ_CP012266.1	23707	48287
sanntis	GCF_001277235	NZ_CP012266.1	269681	284112
sanntis	GCF_001277235	NZ_CP012266.1	1272232	1288223
sanntis	GCF_001277235	NZ_CP012266.1	2853524	2895904
sanntis	GCF_001277235	NZ_CP012266.1	3041823	3045050
sanntis	GCF_001277235	NZ_CP012266.1	3074946	3082895
sanntis	GCF_001277235	NZ_CP012266.1	3131982	3139760
sanntis	GCF_001277235	NZ_CP012266.1	3227546	3237678
sanntis	GCF_001277235	NZ_CP012266.1	3753364	3765936
sanntis	GCF_001277235	NZ_CP012266.1	4196981	4221219
sanntis	GCF_001277235	NZ_CP012266.1	4342669	4361328
sanntis	GCF_001277235	NZ_CP012267.1	105582	120911
sanntis	GCF_001466305	NZ_JWID01000004.1	82093	100573
sanntis	GCF_001584325	NZ_LSAZ01000001.1	56188	57822
sanntis	GCF_001584325	NZ_LSAZ01000001.1	70058	86493
sanntis	GCF_001584325	NZ_LSAZ01000002.1	201361	206420
sanntis	GCF_001584325	NZ_LSAZ01000004.1	47377	52739
sanntis	GCF_001584325	NZ_LSAZ01000004.1	123285	139904
sanntis	GCF_001584325	NZ_LSAZ01000008.1	78367	94074
sanntis	GCF_001584325	NZ_LSAZ01000008.1	103145	112656
sanntis	GCF_001584325	NZ_LSAZ01000013.1	85	19666
sanntis	GCF_001584325	NZ_LSAZ01000013.1	62234	69967
sanntis	GCF_001584325	NZ_LSAZ01000015.1	15574	30346
sanntis	GCF_001584325	NZ_LSAZ01000018.1	3	12810
sanntis	GCF_001584325	NZ_LSAZ01000023.1	3	11768
sanntis	GCF_001584325	NZ_LSAZ01000034.1	23893	29280
sanntis	GCF_001584325	NZ_LSAZ01000039.1	2	10790
sanntis	GCF_001584325	NZ_LSAZ01000041.1	322729	401856
sanntis	GCF_001584325	NZ_LSAZ01000041.1	452644	502998
sanntis	GCF_001584325	NZ_LSAZ01000041.1	510888	527156
sanntis	GCF_001584325	NZ_LSAZ01000045.1	73524	84856
sanntis	GCF_001673535	NZ_LZLY01000014.1	92364	109692
sanntis	GCF_001673535	NZ_LZLY01000015.1	3325	9196
sanntis	GCF_001673535	NZ_LZLY01000020.1	3	22095
sanntis	GCF_001673535	NZ_LZLY01000021.1	78077	87950
sanntis	GCF_001673535	NZ_LZLY01000022.1	7062	8744
sanntis	GCF_001673535	NZ_LZLY01000022.1	30122	56856
sanntis	GCF_001673535	NZ_LZLY01000032.1	3	6077
sanntis	GCF_001673535	NZ_LZLY01000043.1	29	2706
sanntis	GCF_001673535	NZ_LZLY01000049.1	8469	44345
sanntis	GCF_001673535	NZ_LZLY01000057.1	40683	68949
sanntis	GCF_001673535	NZ_LZLY01000064.1	2	24261
sanntis	GCF_001673535	NZ_LZLY01000068.1	1	8044
sanntis	GCF_001673535	NZ_LZLY01000068.1	40216	124805
sanntis	GCF_001673535	NZ_LZLY01000068.1	127984	144309
sanntis	GCF_001673535	NZ_LZLY01000089.1	2	33878
sanntis	GCF_001673535	NZ_LZLY01000089.1	52917	102147
sanntis	GCF_001673535	NZ_LZLY01000092.1	3954	23533
sanntis	GCF_001673535	NZ_LZLY01000097.1	92407	149577
sanntis	GCF_001673535	NZ_LZLY01000103.1	62473	76474
sanntis	GCF_001673535	NZ_LZLY01000104.1	41925	68531
sanntis	GCF_001673535	NZ_LZLY01000105.1	1	8168
sanntis	GCF_001673535	NZ_LZLY01000106.1	3	11585
sanntis	GCF_001673535	NZ_LZLY01000113.1	9256	33762
sanntis	GCF_001673535	NZ_LZLY01000119.1	105556	128906
sanntis	GCF_001673535	NZ_LZLY01000124.1	1	9170
sanntis	GCF_001673535	NZ_LZLY01000127.1	3	44029
sanntis	GCF_001673535	NZ_LZLY01000128.1	2	21140
sanntis	GCF_001673535	NZ_LZLY01000128.1	32326	39823
sanntis	GCF_001673535	NZ_LZLY01000130.1	1	61212
sanntis	GCF_001673535	NZ_LZLY01000133.1	86789	117171
sanntis	GCF_001673535	NZ_LZLY01000141.1	22832	43621
sanntis	GCF_001673535	NZ_LZLY01000151.1	1	10094
sanntis	GCF_001673535	NZ_LZLY01000155.1	27557	63458
sanntis	GCF_001673535	NZ_LZLY01000158.1	1	50040
sanntis	GCF_001673535	NZ_LZLY01000159.1	374	45355
sanntis	GCF_001679645	NZ_LRUN01000001.1	3536	51587
sanntis	GCF_001679645	NZ_LRUN01000001.1	145593	174184
sanntis	GCF_001679645	NZ_LRUN01000002.1	76802	87081
sanntis	GCF_001679645	NZ_LRUN01000003.1	21646	82550
sanntis	GCF_001679645	NZ_LRUN01000013.1	19437	32123
sanntis	GCF_001679645	NZ_LRUN01000016.1	24449	33034
sanntis	GCF_001679645	NZ_LRUN01000019.1	37118	56106
sanntis	GCF_001679645	NZ_LRUN01000036.1	33454	58441
sanntis	GCF_001679645	NZ_LRUN01000046.1	822	70801
sanntis	GCF_001679645	NZ_LRUN01000046.1	84609	112065
sanntis	GCF_001679645	NZ_LRUN01000057.1	78140	96731
sanntis	GCF_001679645	NZ_LRUN01000060.1	71763	91850
sanntis	GCF_001679645	NZ_LRUN01000067.1	12922	41154
sanntis	GCF_001679645	NZ_LRUN01000069.1	23830	34237
sanntis	GCF_001679645	NZ_LRUN01000089.1	644	9642
sanntis	GCF_001679645	NZ_LRUN01000098.1	30	20892
sanntis	GCF_003052265	NZ_QANS01000001.1	426489	468157
sanntis	GCF_003052265	NZ_QANS01000001.1	535818	560948
sanntis	GCF_003052265	NZ_QANS01000002.1	616878	641310
sanntis	GCF_003052265	NZ_QANS01000002.1	646443	654474
sanntis	GCF_003052265	NZ_QANS01000003.1	234234	255932
sanntis	GCF_003052265	NZ_QANS01000004.1	445534	452754
sanntis	GCF_003052265	NZ_QANS01000005.1	11566	25363
sanntis	GCF_003052265	NZ_QANS01000005.1	294713	314935
sanntis	GCF_003052265	NZ_QANS01000006.1	136943	156404
sanntis	GCF_003052265	NZ_QANS01000007.1	47313	67826
sanntis	GCF_003052265	NZ_QANS01000007.1	84895	93481
sanntis	GCF_003095395	NZ_QEIJ01000001.1	132907	154175
sanntis	GCF_003095395	NZ_QEIJ01000001.1	413595	426291
sanntis	GCF_003095395	NZ_QEIJ01000002.1	3	15742
sanntis	GCF_003095395	NZ_QEIJ01000002.1	173191	176673
sanntis	GCF_003095395	NZ_QEIJ01000002.1	343758	351844
sanntis	GCF_003095395	NZ_QEIJ01000003.1	360201	371602
sanntis	GCF_003667565	NZ_RCUX01000001.1	208980	221370
sanntis	GCF_003667565	NZ_RCUX01000001.1	285509	313418
sanntis	GCF_003667565	NZ_RCUX01000002.1	239572	254169
sanntis	GCF_003667565	NZ_RCUX01000003.1	179103	189418
sanntis	GCF_003667565	NZ_RCUX01000005.1	86974	119138
sanntis	GCF_003667565	NZ_RCUX01000006.1	116163	119543
sanntis	GCF_004307965	NZ_SISL01000002.1	1	70531
sanntis	GCF_004307965	NZ_SISL01000007.1	2	38794
sanntis	GCF_004307965	NZ_SISL01000012.1	34039	44875
sanntis	GCF_004307965	NZ_SISL01000013.1	22568	32172
sanntis	GCF_004307965	NZ_SISL01000014.1	2	37181
sanntis	GCF_004307965	NZ_SISL01000018.1	9037	32765
sanntis	GCF_004307965	NZ_SISL01000021.1	37	35329
sanntis	GCF_004307965	NZ_SISL01000025.1	3	19520
sanntis	GCF_004307965	NZ_SISL01000027.1	49	2688
sanntis	GCF_004307965	NZ_SISL01000029.1	40	29247
sanntis	GCF_004307965	NZ_SISL01000033.1	3	15876
sanntis	GCF_004307965	NZ_SISL01000045.1	50	23881
sanntis	GCF_004307965	NZ_SISL01000057.1	3	18193
sanntis	GCF_004307965	NZ_SISL01000058.1	1	20603
sanntis	GCF_004307965	NZ_SISL01000068.1	8262	18549
sanntis	GCF_004307965	NZ_SISL01000069.1	1	19610
sanntis	GCF_004307965	NZ_SISL01000082.1	64	17632
sanntis	GCF_004307965	NZ_SISL01000098.1	4074	15987
sanntis	GCF_004307965	NZ_SISL01000126.1	1	12577
sanntis	GCF_004307965	NZ_SISL01000165.1	121	11596
sanntis	GCF_004307965	NZ_SISL01000184.1	3	10798
sanntis	GCF_004307965	NZ_SISL01000222.1	3	9753
sanntis	GCF_004307965	NZ_SISL01000224.1	8	9806
sanntis	GCF_004307965	NZ_SISL01000237.1	3	9189
sanntis	GCF_004307965	NZ_SISL01000240.1	3	9117
sanntis	GCF_004307965	NZ_SISL01000265.1	27	8193
sanntis	GCF_004307965	NZ_SISL01000281.1	1	5220
sanntis	GCF_004307965	NZ_SISL01000282.1	3	7906
sanntis	GCF_004307965	NZ_SISL01000359.1	1	5990
sanntis	GCF_004307965	NZ_SISL01000387.1	1	5375
sanntis	GCF_004307965	NZ_SISL01000423.1	2	3974
sanntis	GCF_004307965	NZ_SISL01000457.1	248	4691
sanntis	GCF_004307965	NZ_SISL01000489.1	1	4258
sanntis	GCF_004307965	NZ_SISL01000568.1	2	3333
sanntis	GCF_004307965	NZ_SISL01000599.1	2	2990
sanntis	GCF_004307965	NZ_SISL01000600.1	3	1401
sanntis	GCF_004307965	NZ_SISL01000647.1	1	2563
sanntis	GCF_004307965	NZ_SISL01000683.1	1	2183
sanntis	GCF_004307965	NZ_SISL01000696.1	2	1995
sanntis	GCF_004307965	NZ_SISL01000713.1	1	2014
sanntis	GCF_900117445	NZ_FPEJ01000001.1	403180	407292
sanntis	GCF_900117445	NZ_FPEJ01000001.1	598874	601462
sanntis	GCF_900117445	NZ_FPEJ01000005.1	266936	280916
sanntis	GCF_900117445	NZ_FPEJ01000005.1	451149	459771
sanntis	GCF_900117445	NZ_FPEJ01000009.1	211822	229953
sanntis	GCF_900117445	NZ_FPEJ01000013.1	165731	194528
sanntis	GCF_900117445	NZ_FPEJ01000013.1	304133	307399
sanntis	GCF_900117445	NZ_FPEJ01000013.1	437020	446467
sanntis	GCF_900117445	NZ_FPEJ01000013.1	866427	879230
sanntis	GCF_900478135	NZ_LS483470.1	155577	161258
sanntis	GCF_900478135	NZ_LS483470.1	499832	516596
sanntis	GCF_900478135	NZ_LS483470.1	1180716	1185241
sanntis	GCF_900478135	NZ_LS483470.1	1567476	1579733
sanntis	GCF_900478135	NZ_LS483470.1	2630293	2635342
sanntis	GCF_900478135	NZ_LS483470.1	3603807	3615972
sanntis	GCF_900478135	NZ_LS483470.1	3813455	3832796
sanntis	GCF_900478135	NZ_LS483470.1	3918538	3948398
sanntis	GCA_000504625	AZHR01000004.1	54371	83492
sanntis	GCA_000504625	AZHR01000005.1	55294	75374
sanntis	GCA_000504625	AZHR01000008.1	8919	11445
sanntis	GCA_000504625	AZHR01000010.1	3	39297
sanntis	GCA_000504625	AZHR01000016.1	56	22572
sanntis	GCA_001587575	LNJC01000002.1	60923	66453
sanntis	GCA_001587575	LNJC01000023.1	4259	26245
sanntis	GCA_001820675	MHQO01000017.1	2	11889
sanntis	GCA_001820675	MHQO01000036.1	3813	17844
sanntis	GCA_002168115	NHCC01000002.1	20003	31785
sanntis	GCA_002168115	NHCC01000003.1	39212	49569
sanntis	GCA_002168115	NHCC01000006.1	177873	182422
sanntis	GCA_002168115	NHCC01000014.1	2	10288
sanntis	GCA_002168115	NHCC01000014.1	268410	275556
sanntis	GCA_002168115	NHCC01000018.1	232054	234638
sanntis	GCA_002370555	AP014718.1	293379	310506
sanntis	GCA_002370555	AP014718.1	1334597	1349185
sanntis	GCA_002370555	AP014718.1	1711227	1717730
sanntis	GCA_002370555	AP014718.1	1835274	1841360
sanntis	GCA_002370555	AP014718.1	2146682	2151961
sanntis	GCA_002370555	AP014718.1	2375514	2399703
sanntis	GCA_002370555	AP014718.1	2957839	2999534
sanntis	GCA_002455685	DKLH01000034.1	21930	49736
sanntis	GCA_002455685	DKLH01000045.1	106	38428
sanntis	GCA_002455685	DKLH01000087.1	85297	93541
sanntis	GCA_002507205	DAZF01000004.1	11958	18990
sanntis	GCA_002737275	NSIG01000014.1	65924	82416
sanntis	GCA_002737275	NSIG01000025.1	126	22455
sanntis	GCA_002737275	NSIG01000075.1	2	14068
sanntis	GCA_002737275	NSIG01000082.1	2242	4312
sanntis	GCA_002737275	NSIG01000088.1	5441	11047
sanntis	GCA_003135635	PLCJ01000001.1	225749	248728
sanntis	GCA_003354025	PIVU01000003.1	11282	27622
sanntis	GCA_003354025	PIVU01000008.1	19511	30484
sanntis	GCA_003354025	PIVU01000012.1	3	20444
sanntis	GCA_003354025	PIVU01000013.1	3	26386
sanntis	GCA_003354025	PIVU01000023.1	3	30226
sanntis	GCA_003354025	PIVU01000034.1	18439	22097
sanntis	GCA_003354025	PIVU01000035.1	10443	23392
sanntis	GCA_003354025	PIVU01000060.1	2	17152
sanntis	GCA_003354025	PIVU01000156.1	2	5357
sanntis	GCA_003354025	PIVU01000250.1	3	3464
sanntis	GCA_003597995	QZJY01000048.1	3	15705
sanntis	GCA_004338625	SMDI01000027.1	610	30025
sanntis	GCA_004338625	SMDI01000030.1	3	11949
sanntis	GCA_005778045	SXKQ01000001.1	1	8590
sanntis	GCA_005778045	SXKQ01000002.1	2	5269
sanntis	GCA_005778045	SXKQ01000110.1	20506	27928
sanntis	GCA_005778045	SXKQ01000136.1	22963	40402
sanntis	GCA_005778045	SXKQ01000153.1	37803	72775
sanntis	GCA_005778045	SXKQ01000203.1	24203	32088
sanntis	GCA_007119395	SKPS01000049.1	2	5328
sanntis	GCA_900316645	ONDP01000004.1	96931	104437
sanntis	GCA_900316645	ONDP01000013.1	95332	131877
sanntis	GCA_900317365	ONGM01000182.1	9403	20760
sanntis	GCA_900317365	ONGM01000247.1	5105	12189
sanntis	GCF_000246985	NC_022084.1	112641	131763
sanntis	GCF_000246985	NC_022084.1	886909	904826
sanntis	GCF_000291295	NZ_JH791996.1	235993	261492
sanntis	GCF_000291295	NZ_JH791996.1	1707184	1734422
sanntis	GCF_000291295	NZ_JH791996.1	2476345	2482169
sanntis	GCF_000291295	NZ_JH791996.1	2764114	2774376
sanntis	GCF_000291295	NZ_JH791996.1	2841661	2864764
sanntis	GCF_000291295	NZ_JH791996.1	3170138	3180787
sanntis	GCF_000291295	NZ_JH791996.1	3860786	3869377
sanntis	GCF_000291295	NZ_JH791997.1	3	47574
sanntis	GCF_000291295	NZ_JH791997.1	174242	265053
sanntis	GCF_000291295	NZ_JH792003.1	862	14715
sanntis	GCF_000331575	NZ_KB223527.1	1441758	1448155
sanntis	GCF_000331575	NZ_KB223527.1	1566045	1591377
sanntis	GCF_000422685	NZ_AUGN01000001.1	265997	273582
sanntis	GCF_000422685	NZ_AUGN01000014.1	24467	30154
sanntis	GCF_000422685	NZ_KE383903.1	240424	243530
sanntis	GCF_000422685	NZ_KE383903.1	541216	568066
sanntis	GCF_000422685	NZ_KE383904.1	107840	171576
sanntis	GCF_000429585	NZ_AUCD01000011.1	14670	41911
sanntis	GCF_000513935	NZ_AZUY01000003.1	9965	11433
sanntis	GCF_000513935	NZ_AZUY01000003.1	73237	75303
sanntis	GCF_000513935	NZ_AZUY01000007.1	75688	80260
sanntis	GCF_000513935	NZ_AZUY01000007.1	103201	142652
sanntis	GCF_000513935	NZ_AZUY01000012.1	76450	84963
sanntis	GCF_000513935	NZ_AZUY01000018.1	3	31074
sanntis	GCF_000513935	NZ_AZUY01000018.1	80455	84631
sanntis	GCF_000513935	NZ_AZUY01000020.1	72646	85179
sanntis	GCF_000513935	NZ_AZUY01000026.1	5454	48386
sanntis	GCF_000513935	NZ_AZUY01000038.1	37396	49405
sanntis	GCF_000513935	NZ_AZUY01000046.1	32294	50621
sanntis	GCF_000513935	NZ_AZUY01000049.1	1	25589
sanntis	GCF_000513935	NZ_AZUY01000055.1	29474	39584
sanntis	GCF_000513935	NZ_AZUY01000068.1	3362	10878
sanntis	GCF_000513935	NZ_AZUY01000072.1	2	4203
sanntis	GCF_000513935	NZ_AZUY01000072.1	11922	21939
sanntis	GCF_000720925	NZ_JOEE01000001.1	128432	147879
sanntis	GCF_000720925	NZ_JOEE01000001.1	265791	275835
sanntis	GCF_000720925	NZ_JOEE01000002.1	380402	419724
sanntis	GCF_000720925	NZ_JOEE01000004.1	319048	322022
sanntis	GCF_000720925	NZ_JOEE01000007.1	213223	226682
sanntis	GCF_000720925	NZ_JOEE01000010.1	72307	78738
sanntis	GCF_000949385	NZ_JYKO02000001.1	1854879	1884207
sanntis	GCF_000949385	NZ_JYKO02000001.1	2097748	2099492
sanntis	GCF_000949385	NZ_JYKO02000001.1	3087232	3090096
sanntis	GCF_000949385	NZ_JYKO02000001.1	3337116	3358190
sanntis	GCF_000949385	NZ_JYKO02000001.1	3538205	3541884
sanntis	GCF_000949385	NZ_JYKO02000001.1	4041932	4056038
sanntis	GCF_000949385	NZ_JYKO02000001.1	5502658	5505540
sanntis	GCF_001037465	NZ_LFCV01000001.1	15190	46571
sanntis	GCF_001037465	NZ_LFCV01000002.1	91295	103430
sanntis	GCF_001037465	NZ_LFCV01000003.1	306	14576
sanntis	GCF_001037465	NZ_LFCV01000018.1	37307	40259
sanntis	GCF_001037465	NZ_LFCV01000023.1	32133	37316
sanntis	GCF_001037465	NZ_LFCV01000044.1	21163	37517
sanntis	GCF_001037465	NZ_LFCV01000048.1	2	16591
sanntis	GCF_001037465	NZ_LFCV01000052.1	26780	39619
sanntis	GCF_001037465	NZ_LFCV01000055.1	34621	41024
sanntis	GCF_001037465	NZ_LFCV01000056.1	387	50303
sanntis	GCF_001037465	NZ_LFCV01000057.1	20311	27396
sanntis	GCF_001037465	NZ_LFCV01000060.1	13954	21272
sanntis	GCF_001037465	NZ_LFCV01000063.1	530	14078
sanntis	GCF_001037465	NZ_LFCV01000066.1	477	6889
sanntis	GCF_001037465	NZ_LFCV01000067.1	6071	65653
sanntis	GCF_001037465	NZ_LFCV01000082.1	3	18253
sanntis	GCF_001037465	NZ_LFCV01000085.1	3	27764
sanntis	GCF_001037465	NZ_LFCV01000087.1	7966	32694
sanntis	GCF_001037465	NZ_LFCV01000089.1	13077	17005
sanntis	GCF_001037465	NZ_LFCV01000092.1	2	23386
sanntis	GCF_001037465	NZ_LFCV01000101.1	614	28039
sanntis	GCF_001037465	NZ_LFCV01000138.1	644	19448
sanntis	GCF_001037465	NZ_LFCV01000142.1	12926	23145
sanntis	GCF_001037465	NZ_LFCV01000148.1	55	9730
sanntis	GCF_001037465	NZ_LFCV01000148.1	12951	18536
sanntis	GCF_001037465	NZ_LFCV01000150.1	6124	35235
sanntis	GCF_001037465	NZ_LFCV01000158.1	3	14771
sanntis	GCF_001037465	NZ_LFCV01000159.1	14576	26924
sanntis	GCF_001037465	NZ_LFCV01000183.1	558	4781
sanntis	GCF_001037465	NZ_LFCV01000195.1	2	8590
sanntis	GCF_001565895	NZ_LSNE01000003.1	1011092	1019904
sanntis	GCF_001565895	NZ_LSNE01000005.1	761099	794051
sanntis	GCF_001565895	NZ_LSNE01000005.1	901411	909713
sanntis	GCF_001565895	NZ_LSNE01000007.1	149473	166864
sanntis	GCF_001565895	NZ_LSNE01000009.1	210292	213648
sanntis	GCF_001565895	NZ_LSNE01000011.1	5284	28032
sanntis	GCF_001637205	NZ_LVJH01000002.1	374379	399661
sanntis	GCF_001637205	NZ_LVJH01000006.1	58240	108937
sanntis	GCF_001637205	NZ_LVJH01000006.1	149673	167512
sanntis	GCF_001637205	NZ_LVJH01000007.1	235208	267234
sanntis	GCF_001637205	NZ_LVJH01000007.1	325852	349142
sanntis	GCF_001637205	NZ_LVJH01000017.1	274113	310389
sanntis	GCF_001637205	NZ_LVJH01000020.1	31661	55479
sanntis	GCF_001637205	NZ_LVJH01000027.1	35906	41868
sanntis	GCF_001637205	NZ_LVJH01000035.1	7528	50072
sanntis	GCF_001637205	NZ_LVJH01000043.1	73934	81659
sanntis	GCF_001637205	NZ_LVJH01000048.1	66028	112056
sanntis	GCF_001637205	NZ_LVJH01000048.1	129009	148196
sanntis	GCF_001637205	NZ_LVJH01000070.1	254296	272045
sanntis	GCF_001678675	NZ_LZRN01000001.1	108660	130918
sanntis	GCF_001678675	NZ_LZRN01000005.1	99978	120389
sanntis	GCF_001678675	NZ_LZRN01000005.1	124178	135646
sanntis	GCF_001678675	NZ_LZRN01000011.1	103545	122900
sanntis	GCF_001678675	NZ_LZRN01000016.1	17205	51945
sanntis	GCF_001678675	NZ_LZRN01000019.1	22922	32456
sanntis	GCF_001678675	NZ_LZRN01000027.1	175	14923
sanntis	GCF_001678675	NZ_LZRN01000040.1	166	19448
sanntis	GCF_001678675	NZ_LZRN01000062.1	12	14006
sanntis	GCF_001874525	NZ_LKAQ01000001.1	210468	212917
sanntis	GCF_001874525	NZ_LKAQ01000001.1	273663	283353
sanntis	GCF_001874525	NZ_LKAQ01000001.1	839098	842632
sanntis	GCF_001874525	NZ_LKAQ01000004.1	165880	178169
sanntis	GCF_001874525	NZ_LKAQ01000004.1	1152492	1169467
sanntis	GCF_001874525	NZ_LKAQ01000004.1	1473795	1477377
sanntis	GCF_001906925	NZ_MRWQ01000004.1	296252	319600
sanntis	GCF_001906925	NZ_MRWQ01000006.1	2	42121
sanntis	GCF_001906925	NZ_MRWQ01000014.1	102896	107578
sanntis	GCF_001906925	NZ_MRWQ01000022.1	53111	70389
sanntis	GCF_002950215	NZ_CP026788.1	157694	199540
sanntis	GCF_002950215	NZ_CP026788.1	1804818	1834100
sanntis	GCF_002950215	NZ_CP026788.1	2928907	2947541
sanntis	GCF_002950215	NZ_CP026788.1	2976026	3003569
sanntis	GCF_002950215	NZ_CP026788.1	3143022	3160798
sanntis	GCF_002950215	NZ_CP026788.1	3829644	3838999
sanntis	GCF_002950215	NZ_CP026788.1	4513368	4521513
sanntis	GCF_002950215	NZ_CP026788.1	4567593	4587977
sanntis	GCF_002950215	NZ_CP026788.1	4633470	4639355
sanntis	GCF_003012795	NZ_PXYH01000001.1	91923	93765
sanntis	GCF_003012795	NZ_PXYH01000001.1	115689	164298
sanntis	GCF_003012795	NZ_PXYH01000001.1	203156	210802
sanntis	GCF_003012795	NZ_PXYH01000010.1	81191	96761
sanntis	GCF_003012795	NZ_PXYH01000014.1	816	7325
sanntis	GCF_003012795	NZ_PXYH01000017.1	39894	70436
sanntis	GCF_003013775	NZ_MUYZ01000004.1	1	74763
sanntis	GCF_003013775	NZ_MUYZ01000011.1	31127	56448
sanntis	GCF_003013775	NZ_MUYZ01000013.1	299	22958
sanntis	GCF_003013775	NZ_MUYZ01000015.1	2	45396
sanntis	GCF_003013775	NZ_MUYZ01000020.1	18820	45981
sanntis	GCF_003013775	NZ_MUYZ01000028.1	10318	41452
sanntis	GCF_003013775	NZ_MUYZ01000035.1	1	36715
sanntis	GCF_003013775	NZ_MUYZ01000036.1	14185	28177
sanntis	GCF_003013775	NZ_MUYZ01000044.1	5092	31752
sanntis	GCF_003013775	NZ_MUYZ01000055.1	2	23175
sanntis	GCF_003013775	NZ_MUYZ01000082.1	6395	21433
sanntis	GCF_003013775	NZ_MUYZ01000084.1	15875	22287
sanntis	GCF_003013775	NZ_MUYZ01000096.1	1	20719
sanntis	GCF_003013775	NZ_MUYZ01000100.1	75	16626
sanntis	GCF_003013775	NZ_MUYZ01000101.1	1	18933
sanntis	GCF_003013775	NZ_MUYZ01000115.1	1	18016
sanntis	GCF_003013775	NZ_MUYZ01000136.1	1	16577
sanntis	GCF_003013775	NZ_MUYZ01000139.1	1	16306
sanntis	GCF_003013775	NZ_MUYZ01000159.1	5536	15178
sanntis	GCF_003013775	NZ_MUYZ01000161.1	1	5865
sanntis	GCF_003013775	NZ_MUYZ01000166.1	3	13956
sanntis	GCF_003013775	NZ_MUYZ01000197.1	2	12338
sanntis	GCF_003013775	NZ_MUYZ01000199.1	9354	12880
sanntis	GCF_003013775	NZ_MUYZ01000215.1	3	12203
sanntis	GCF_003013775	NZ_MUYZ01000225.1	2	5601
sanntis	GCF_003013775	NZ_MUYZ01000244.1	1	10511
sanntis	GCF_003013775	NZ_MUYZ01000246.1	2	9128
sanntis	GCF_003013775	NZ_MUYZ01000248.1	3	10349
sanntis	GCF_003013775	NZ_MUYZ01000273.1	2	8470
sanntis	GCF_003013775	NZ_MUYZ01000275.1	68	9431
sanntis	GCF_003013775	NZ_MUYZ01000299.1	2	5064
sanntis	GCF_003013775	NZ_MUYZ01000301.1	3	8384
sanntis	GCF_003013775	NZ_MUYZ01000304.1	3	8216
sanntis	GCF_003013775	NZ_MUYZ01000312.1	3	7902
sanntis	GCF_003013775	NZ_MUYZ01000313.1	280	7440
sanntis	GCF_003013775	NZ_MUYZ01000330.1	1	7238
sanntis	GCF_003013775	NZ_MUYZ01000331.1	1	7235
sanntis	GCF_003013775	NZ_MUYZ01000343.1	2	6768
sanntis	GCF_003013775	NZ_MUYZ01000349.1	3	6516
sanntis	GCF_003013775	NZ_MUYZ01000352.1	2	6369
sanntis	GCF_003013775	NZ_MUYZ01000361.1	2	6082
sanntis	GCF_003013775	NZ_MUYZ01000364.1	1	5967
sanntis	GCF_003013775	NZ_MUYZ01000365.1	1	5887
sanntis	GCF_003013775	NZ_MUYZ01000382.1	1	5444
sanntis	GCF_003013775	NZ_MUYZ01000385.1	2	5050
sanntis	GCF_003013775	NZ_MUYZ01000387.1	3	5113
sanntis	GCF_003013775	NZ_MUYZ01000397.1	1	4912
sanntis	GCF_003013775	NZ_MUYZ01000405.1	3	4623
sanntis	GCF_003013775	NZ_MUYZ01000434.1	1	3913
sanntis	GCF_003013775	NZ_MUYZ01000467.1	1	3436
sanntis	GCF_003013775	NZ_MUYZ01000473.1	2	3321
sanntis	GCF_003013775	NZ_MUYZ01000483.1	3	3183
sanntis	GCF_003013775	NZ_MUYZ01000513.1	2	2710
sanntis	GCF_003013775	NZ_MUYZ01000519.1	3	2676
sanntis	GCF_003024195	NZ_KZ679038.1	153080	207241
sanntis	GCF_003024195	NZ_KZ679038.1	266215	358429
sanntis	GCF_003024195	NZ_KZ679038.1	368733	417907
sanntis	GCF_003024195	NZ_KZ679038.1	673364	695155
sanntis	GCF_003024195	NZ_KZ679038.1	726690	739649
sanntis	GCF_003024195	NZ_KZ679039.1	564168	584920
sanntis	GCF_003024195	NZ_KZ679040.1	316064	322883
sanntis	GCF_003024195	NZ_KZ679040.1	432900	444094
sanntis	GCF_003024195	NZ_KZ679040.1	491742	541017
sanntis	GCF_003024195	NZ_KZ679041.1	1643	27905
sanntis	GCF_003024195	NZ_KZ679041.1	248689	312737
sanntis	GCF_003024195	NZ_KZ679041.1	347354	371607
sanntis	GCF_003024195	NZ_KZ679042.1	205792	218062
sanntis	GCF_003024195	NZ_KZ679042.1	372240	437999
sanntis	GCF_003024195	NZ_KZ679043.1	379895	391767
sanntis	GCF_003024195	NZ_KZ679045.1	276489	290600
sanntis	GCF_003024195	NZ_KZ679045.1	353745	377232
sanntis	GCF_003024195	NZ_KZ679045.1	395062	436314
sanntis	GCF_003024195	NZ_KZ679046.1	36132	77794
sanntis	GCF_003024195	NZ_KZ679046.1	316796	328096
sanntis	GCF_003024195	NZ_KZ679046.1	343990	373373
sanntis	GCF_003024195	NZ_KZ679047.1	157609	176575
sanntis	GCF_003024195	NZ_KZ679047.1	357122	396270
sanntis	GCF_003024195	NZ_KZ679048.1	2	27036
sanntis	GCF_003024195	NZ_KZ679048.1	125284	174096
sanntis	GCF_003024195	NZ_KZ679048.1	355794	358841
sanntis	GCF_003024195	NZ_KZ679048.1	373847	394416
sanntis	GCF_003024195	NZ_KZ679049.1	262719	284748
sanntis	GCF_003024195	NZ_KZ679050.1	3	107136
sanntis	GCF_003024195	NZ_KZ679050.1	117219	154290
sanntis	GCF_003024195	NZ_KZ679050.1	235728	277920
sanntis	GCF_003024195	NZ_KZ679053.1	4673	19626
sanntis	GCF_003024195	NZ_KZ679053.1	96056	123073
sanntis	GCF_003024195	NZ_KZ679055.1	40597	55908
sanntis	GCF_003024195	NZ_KZ679056.1	114643	116816
sanntis	GCF_003024195	NZ_KZ679056.1	223352	226738
sanntis	GCF_003024195	NZ_KZ679057.1	42906	57628
sanntis	GCF_003024195	NZ_KZ679058.1	53	36268
sanntis	GCF_003024195	NZ_KZ679058.1	127391	144822
sanntis	GCF_003024195	NZ_KZ679060.1	9010	13264
sanntis	GCF_003024195	NZ_KZ679066.1	68265	78699
sanntis	GCF_003024195	NZ_KZ679071.1	1	25219
sanntis	GCF_003024195	NZ_KZ679077.1	3	5288
sanntis	GCF_003075455	NZ_QDAE01000003.1	83515	92722
sanntis	GCF_003075455	NZ_QDAE01000004.1	45452	67616
sanntis	GCF_003075455	NZ_QDAE01000005.1	39436	51679
sanntis	GCF_003075455	NZ_QDAE01000021.1	11604	15931
sanntis	GCF_004210305	NZ_SCFB01000001.1	92358	103792
sanntis	GCF_004341235	NZ_SLUP01000001.1	713481	741394
sanntis	GCF_004341235	NZ_SLUP01000003.1	77321	131506
sanntis	GCF_004341235	NZ_SLUP01000004.1	232244	235489
sanntis	GCF_004341235	NZ_SLUP01000006.1	42887	48254
sanntis	GCF_004341235	NZ_SLUP01000006.1	203748	244155
sanntis	GCF_004341235	NZ_SLUP01000008.1	66215	101650
sanntis	GCF_004341235	NZ_SLUP01000010.1	74868	85325
sanntis	GCF_004345725	NZ_SLXG01000020.1	27956	34744
sanntis	GCF_004346725	NZ_SMDE01000001.1	130661	148690
sanntis	GCF_004346725	NZ_SMDE01000003.1	130453	140283
sanntis	GCF_004346725	NZ_SMDE01000004.1	95573	139691
sanntis	GCF_004346725	NZ_SMDE01000005.1	117577	121688
sanntis	GCF_004346725	NZ_SMDE01000006.1	372451	392749
sanntis	GCF_004346725	NZ_SMDE01000012.1	10148	27304
sanntis	GCF_004346725	NZ_SMDE01000026.1	196	8817
sanntis	GCF_004348665	NZ_SMKM01000001.1	45471	123598
sanntis	GCF_004348665	NZ_SMKM01000002.1	37281	76584
sanntis	GCF_004348665	NZ_SMKM01000007.1	49063	64131
sanntis	GCF_004348665	NZ_SMKM01000017.1	17222	28492
sanntis	GCF_004348665	NZ_SMKM01000018.1	2	2759
sanntis	GCF_004348665	NZ_SMKM01000022.1	287	44554
sanntis	GCF_004348665	NZ_SMKM01000039.1	3	21209
sanntis	GCF_004348665	NZ_SMKM01000042.1	70	8224
sanntis	GCF_004348665	NZ_SMKM01000051.1	7338	20395
sanntis	GCF_004348665	NZ_SMKM01000054.1	9637	29161
sanntis	GCF_004348665	NZ_SMKM01000055.1	3	20367
sanntis	GCF_004348665	NZ_SMKM01000063.1	14320	21732
sanntis	GCF_004348665	NZ_SMKM01000070.1	13105	26275
sanntis	GCF_004348665	NZ_SMKM01000078.1	32	24730
sanntis	GCF_004348665	NZ_SMKM01000099.1	10662	19040
sanntis	GCF_004348665	NZ_SMKM01000132.1	55	2671
sanntis	GCF_004348665	NZ_SMKM01000141.1	4658	15815
sanntis	GCF_004348665	NZ_SMKM01000161.1	7140	14934
sanntis	GCF_004348665	NZ_SMKM01000165.1	3	14751
sanntis	GCF_004348665	NZ_SMKM01000174.1	6547	14256
sanntis	GCF_004348665	NZ_SMKM01000187.1	1	5461
sanntis	GCF_004348665	NZ_SMKM01000201.1	105	12640
sanntis	GCF_004348665	NZ_SMKM01000212.1	9511	11921
sanntis	GCF_004348665	NZ_SMKM01000242.1	35	9063
sanntis	GCF_004348665	NZ_SMKM01000260.1	5479	9504
sanntis	GCF_004348665	NZ_SMKM01000279.1	336	8408
sanntis	GCF_004348665	NZ_SMKM01000351.1	129	4491
sanntis	GCF_004348665	NZ_SMKM01000381.1	3	5108
sanntis	GCF_004363215	NZ_SNYS01000007.1	32762	39985
sanntis	GCF_004843345	NZ_CP039460.1	13611	25494
sanntis	GCF_004843345	NZ_CP039460.1	268236	272592
sanntis	GCF_004843345	NZ_CP039460.1	1059917	1063649
sanntis	GCF_004843345	NZ_CP039460.1	1324968	1352060
sanntis	GCF_004843345	NZ_CP039460.1	2017024	2027066
sanntis	GCF_005601135	NZ_CP039381.1	545883	550168
sanntis	GCF_005601135	NZ_CP039381.1	1286231	1304589
sanntis	GCF_005601135	NZ_CP039381.1	2068329	2069651
sanntis	GCF_900070205	NZ_FAOO01000015.1	38333	49768
sanntis	GCF_900155585	NZ_LT707416.1	231964	237046
sanntis	GCA_002162695	MAAM01000004.1	256630	269961
sanntis	GCA_002162695	MAAM01000005.1	3453	6900
sanntis	GCA_002162695	MAAM01000005.1	179301	182604
sanntis	GCA_002162695	MAAM01000006.1	49528	59047
sanntis	GCA_002162695	MAAM01000006.1	234490	246924
sanntis	GCA_002335285	DDCJ01000035.1	2	2981
sanntis	GCA_002335285	DDCJ01000036.1	12880	16845
sanntis	GCA_002335285	DDCJ01000043.1	35980	40326
sanntis	GCA_002335285	DDCJ01000080.1	3708	25952
sanntis	GCA_002335285	DDCJ01000081.1	17771	43918
sanntis	GCA_002373675	DFLF01000006.1	3816	26357
sanntis	GCA_002373675	DFLF01000011.1	11882	14922
sanntis	GCA_002373675	DFLF01000011.1	61335	64592
sanntis	GCA_002373675	DFLF01000011.1	187008	202594
sanntis	GCA_002373675	DFLF01000013.1	174417	189525
sanntis	GCA_002373675	DFLF01000013.1	251621	261235
sanntis	GCA_002395235	DGWK01000022.1	2	7180
sanntis	GCA_002395235	DGWK01000023.1	1111	13412
sanntis	GCA_002395235	DGWK01000034.1	3	12773
sanntis	GCA_002395235	DGWK01000043.1	21429	29595
sanntis	GCA_002479495	DLNQ01000005.1	759541	807560
sanntis	GCA_002479495	DLNQ01000015.1	229452	231281
sanntis	GCA_002479495	DLNQ01000015.1	407953	414317
sanntis	GCA_002479495	DLNQ01000015.1	505799	509290
sanntis	GCA_003022125	PXQH01000012.1	14748	16605
sanntis	GCA_003022125	PXQH01000026.1	3	7764
sanntis	GCA_003022125	PXQH01000033.1	38702	43717
sanntis	GCA_003022125	PXQH01000043.1	11732	26381
sanntis	GCA_003250455	QKGK01000055.1	1	6382
sanntis	GCA_003250455	QKGK01000313.1	3710	8569
sanntis	GCA_003250455	QKGK01000498.1	3	14539
sanntis	GCA_004356265	SMXK01000088.1	70	5611
sanntis	GCA_004799395	SSMZ01000008.1	452	14414
sanntis	GCA_004799395	SSMZ01000040.1	2	13293
sanntis	GCA_004799395	SSMZ01000045.1	17066	29781
sanntis	GCA_004799395	SSMZ01000079.1	3	9384
sanntis	GCA_004799395	SSMZ01000124.1	107	7112
sanntis	GCA_004799395	SSMZ01000262.1	3	8526
sanntis	GCA_004799395	SSMZ01000283.1	3	4544
sanntis	GCA_900314485	OMVL01000003.1	66687	75462
sanntis	GCA_900314485	OMVL01000018.1	26295	38324
sanntis	GCA_900314485	OMVL01000022.1	3	16390
sanntis	GCA_900315345	OMYP01000011.1	41450	53728
sanntis	GCA_900316455	ONCX01000005.1	9106	12696
sanntis	GCA_900316455	ONCX01000036.1	12517	15611
sanntis	GCF_000009705	NC_003272.1	452145	471582
sanntis	GCF_000009705	NC_003272.1	1702353	1711420
sanntis	GCF_000009705	NC_003272.1	1939687	1980343
sanntis	GCF_000009705	NC_003272.1	2022849	2037025
sanntis	GCF_000009705	NC_003272.1	2197942	2200787
sanntis	GCF_000009705	NC_003272.1	2413761	2434361
sanntis	GCF_000009705	NC_003272.1	2746186	2768161
sanntis	GCF_000009705	NC_003272.1	3148687	3212410
sanntis	GCF_000009705	NC_003272.1	3242898	3276306
sanntis	GCF_000009705	NC_003272.1	3473424	3499857
sanntis	GCF_000009705	NC_003272.1	4398743	4403510
sanntis	GCF_000009705	NC_003272.1	4519587	4528270
sanntis	GCF_000009705	NC_003272.1	4883744	4892168
sanntis	GCF_000009705	NC_003272.1	5300887	5329971
sanntis	GCF_000009705	NC_003272.1	5366484	5384188
sanntis	GCF_000009705	NC_003272.1	5580645	5598858
sanntis	GCF_000009705	NC_003272.1	5741320	5761654
sanntis	GCF_000009705	NC_003272.1	6372479	6407664
sanntis	GCF_000009705	NC_003276.1	5254	14670
sanntis	GCF_000178115	NC_014828.1	269041	307491
sanntis	GCF_000178115	NC_014828.1	644918	659537
sanntis	GCF_000178115	NC_014828.1	1667548	1682590
sanntis	GCF_000178115	NC_014828.1	2516112	2540219
sanntis	GCF_000178115	NC_014828.1	2835721	2838964
sanntis	GCF_000272405	NZ_AJZM02000017.1	54	11336
sanntis	GCF_000272405	NZ_AJZM02000018.1	43956	61329
sanntis	GCF_000272405	NZ_AJZM02000063.1	19824	25901
sanntis	GCF_000272405	NZ_AJZM02000064.1	17261	37759
sanntis	GCF_000272405	NZ_AJZM02000136.1	5044	12671
sanntis	GCF_000272405	NZ_AJZM02000142.1	50	5418
sanntis	GCF_000272405	NZ_AJZM02000162.1	2	6926
sanntis	GCF_000272405	NZ_AJZM02000323.1	1	30069
sanntis	GCF_000272405	NZ_AJZM02000354.1	1	4900
sanntis	GCF_000272405	NZ_AJZM02000372.1	51174	75146
sanntis	GCF_000272405	NZ_AJZM02000406.1	21993	28184
sanntis	GCF_000272405	NZ_AJZM02000428.1	33339	38660
sanntis	GCF_000504285	NZ_KI632511.1	279408	349422
sanntis	GCF_000504285	NZ_KI632511.1	611120	621986
sanntis	GCF_000504285	NZ_KI632511.1	701506	739580
sanntis	GCF_000504285	NZ_KI632511.1	830107	838261
sanntis	GCF_000504285	NZ_KI632511.1	981852	1000385
sanntis	GCF_000504285	NZ_KI632511.1	1074542	1118851
sanntis	GCF_000504285	NZ_KI632511.1	1322182	1350451
sanntis	GCF_000504285	NZ_KI632511.1	1527213	1565563
sanntis	GCF_000504285	NZ_KI632511.1	1667142	1728306
sanntis	GCF_000504285	NZ_KI632511.1	1956702	2053851
sanntis	GCF_000504285	NZ_KI632511.1	2479077	2530153
sanntis	GCF_000504285	NZ_KI632511.1	2908457	2926053
sanntis	GCF_000504285	NZ_KI632511.1	3186253	3189701
sanntis	GCF_000504285	NZ_KI632511.1	3476883	3553839
sanntis	GCF_000504285	NZ_KI632511.1	3584922	3706786
sanntis	GCF_000504285	NZ_KI632511.1	3737375	3808527
sanntis	GCF_000504285	NZ_KI632511.1	4412050	4457660
sanntis	GCF_000504285	NZ_KI632511.1	4974047	5001511
sanntis	GCF_000504285	NZ_KI632511.1	5057762	5072454
sanntis	GCF_000504285	NZ_KI632511.1	5778319	5787564
sanntis	GCF_000504285	NZ_KI632511.1	6916412	6928186
sanntis	GCF_000504285	NZ_KI632511.1	7340903	7361678
sanntis	GCF_000504285	NZ_KI632511.1	7657169	7667802
sanntis	GCF_000504285	NZ_KI632511.1	8076724	8108624
sanntis	GCF_000504285	NZ_KI632511.1	8205209	8291986
sanntis	GCF_000504285	NZ_KI632511.1	8680032	8726920
sanntis	GCF_000504285	NZ_KI632511.1	8924414	8933289
sanntis	GCF_000504285	NZ_KI632511.1	9037238	9069185
sanntis	GCF_000504285	NZ_KI632511.1	9320318	9325878
sanntis	GCF_000504285	NZ_KI632511.1	9399387	9460409
sanntis	GCF_000685035	NZ_BAYB01000004.1	110624	129876
sanntis	GCF_000685035	NZ_BAYB01000008.1	112099	151638
sanntis	GCF_000685035	NZ_BAYB01000009.1	41599	54638
sanntis	GCF_000685035	NZ_BAYB01000012.1	3	12422
sanntis	GCF_000685035	NZ_BAYB01000013.1	12772	85347
sanntis	GCF_000685035	NZ_BAYB01000013.1	158196	165816
sanntis	GCF_000685035	NZ_BAYB01000013.1	250189	261820
sanntis	GCF_000685035	NZ_BAYB01000014.1	76334	108540
sanntis	GCF_000685035	NZ_BAYB01000014.1	198777	235391
sanntis	GCF_000685035	NZ_BAYB01000014.1	255654	276296
sanntis	GCF_000685035	NZ_BAYB01000018.1	25908	32050
sanntis	GCF_000685035	NZ_BAYB01000025.1	22714	44702
sanntis	GCF_000685035	NZ_BAYB01000030.1	22681	33565
sanntis	GCF_000685035	NZ_BAYB01000032.1	102877	112252
sanntis	GCF_000685035	NZ_BAYB01000038.1	1	18000
sanntis	GCF_000685035	NZ_BAYB01000065.1	2	17418
sanntis	GCF_000685035	NZ_BAYB01000073.1	2	7550
sanntis	GCF_000701685	NZ_JNJO01000010.1	234	29201
sanntis	GCF_000701685	NZ_JNJO01000013.1	24553	45179
sanntis	GCF_000744995	NZ_JQMZ01000001.1	166112	170930
sanntis	GCF_000744995	NZ_JQMZ01000001.1	193661	195405
sanntis	GCF_000744995	NZ_JQMZ01000001.1	904020	913245
sanntis	GCF_000987075	NZ_LASD01000002.1	67122	88299
sanntis	GCF_000987075	NZ_LASD01000002.1	573890	581615
sanntis	GCF_000987075	NZ_LASD01000003.1	114284	144409
sanntis	GCF_000987075	NZ_LASD01000003.1	343950	445700
sanntis	GCF_000987075	NZ_LASD01000003.1	473956	508394
sanntis	GCF_000987075	NZ_LASD01000003.1	601070	613473
sanntis	GCF_000987075	NZ_LASD01000003.1	966719	978766
sanntis	GCF_000987075	NZ_LASD01000003.1	1357895	1385082
sanntis	GCF_000987075	NZ_LASD01000008.1	3	34155
sanntis	GCF_000987075	NZ_LASD01000008.1	121775	165936
sanntis	GCF_000987075	NZ_LASD01000008.1	365464	367469
sanntis	GCF_000987075	NZ_LASD01000008.1	1049052	1091228
sanntis	GCF_000987075	NZ_LASD01000013.1	257625	269714
sanntis	GCF_000987075	NZ_LASD01000013.1	428131	451314
sanntis	GCF_000987075	NZ_LASD01000013.1	974347	984031
sanntis	GCF_000987075	NZ_LASD01000013.1	1189584	1219819
sanntis	GCF_000987075	NZ_LASD01000013.1	1362840	1381405
sanntis	GCF_000987075	NZ_LASD01000013.1	1625014	1662423
sanntis	GCF_000987075	NZ_LASD01000013.1	1776431	1799669
sanntis	GCF_000987075	NZ_LASD01000018.1	416330	448685
sanntis	GCF_000987075	NZ_LASD01000018.1	642453	651619
sanntis	GCF_001028625	NZ_CP011805.1	142373	154846
sanntis	GCF_001028625	NZ_CP011805.1	1412548	1419341
sanntis	GCF_001028625	NZ_CP011805.1	2328349	2343221
sanntis	GCF_001043175	NZ_CP011494.1	2297723	2334747
sanntis	GCF_001043175	NZ_CP011494.1	2608145	2635340
sanntis	GCF_001043175	NZ_CP011494.1	2924316	2936082
sanntis	GCF_001296045	NZ_LJHS01000002.1	277257	278018
sanntis	GCF_001296045	NZ_LJHS01000004.1	169547	195873
sanntis	GCF_001296045	NZ_LJHS01000005.1	3	33750
sanntis	GCF_001296045	NZ_LJHS01000005.1	101620	111234
sanntis	GCF_001296045	NZ_LJHS01000005.1	655735	665282
sanntis	GCF_001296045	NZ_LJHS01000012.1	171165	177495
sanntis	GCF_001296045	NZ_LJHS01000016.1	87520	89302
sanntis	GCF_001296045	NZ_LJHS01000018.1	127275	135060
sanntis	GCF_001296045	NZ_LJHS01000022.1	52396	64703
sanntis	GCF_001296045	NZ_LJHS01000026.1	163382	176303
sanntis	GCF_001296045	NZ_LJHS01000034.1	36607	61355
sanntis	GCF_001296045	NZ_LJHS01000044.1	26730	43538
sanntis	GCF_001296045	NZ_LJHS01000055.1	1	12431
sanntis	GCF_001434115	NZ_AZDW01000022.1	3	21922
sanntis	GCF_001645125	NZ_LXKA01000033.1	148769	166132
sanntis	GCF_001645125	NZ_LXKA01000044.1	79296	107835
sanntis	GCF_001645125	NZ_LXKA01000087.1	57820	114029
sanntis	GCF_001645125	NZ_LXKA01000098.1	9896	72438
sanntis	GCF_001645125	NZ_LXKA01000098.1	98919	138914
sanntis	GCF_001645125	NZ_LXKA01000132.1	40577	102257
sanntis	GCF_001645125	NZ_LXKA01000154.1	18882	43989
sanntis	GCF_001645125	NZ_LXKA01000327.1	150511	176223
sanntis	GCF_001645125	NZ_LXKA01000338.1	189256	205183
sanntis	GCF_001645125	NZ_LXKA01000356.1	387	24682
sanntis	GCF_001645125	NZ_LXKA01000360.1	44007	82316
sanntis	GCF_001645125	NZ_LXKA01000361.1	1	12540
sanntis	GCF_001645125	NZ_LXKA01000382.1	208771	214561
sanntis	GCF_001895045	NZ_BDAM01000001.1	49889	61215
sanntis	GCF_001895045	NZ_BDAM01000001.1	109155	158404
sanntis	GCF_001895045	NZ_BDAM01000001.1	434382	451693
sanntis	GCF_001895045	NZ_BDAM01000001.1	812551	820785
sanntis	GCF_001895045	NZ_BDAM01000001.1	912492	926696
sanntis	GCF_001895045	NZ_BDAM01000003.1	48370	53896
sanntis	GCF_001895045	NZ_BDAM01000003.1	532316	539390
sanntis	GCF_001895045	NZ_BDAM01000007.1	75155	81166
sanntis	GCF_001895045	NZ_BDAM01000007.1	374066	395730
sanntis	GCF_001895045	NZ_BDAM01000009.1	12	95096
sanntis	GCF_001895045	NZ_BDAM01000009.1	263011	284473
sanntis	GCF_001895045	NZ_BDAM01000010.1	147221	169363
sanntis	GCF_001895045	NZ_BDAM01000010.1	264800	275110
sanntis	GCF_001895045	NZ_BDAM01000011.1	45785	52016
sanntis	GCF_001895045	NZ_BDAM01000011.1	255947	304032
sanntis	GCF_001895045	NZ_BDAM01000014.1	2	8925
sanntis	GCF_001895045	NZ_BDAM01000016.1	2	7105
sanntis	GCF_001895045	NZ_BDAM01000017.1	1	6704
sanntis	GCF_001905385	NZ_LIPF01000001.1	79845	91330
sanntis	GCF_001905385	NZ_LIPF01000001.1	633630	650663
sanntis	GCF_001905385	NZ_LIPF01000001.1	678465	705277
sanntis	GCF_001905385	NZ_LIPF01000001.1	968559	975964
sanntis	GCF_001905385	NZ_LIPF01000001.1	1055208	1071392
sanntis	GCF_001905385	NZ_LIPF01000001.1	1257578	1304657
sanntis	GCF_001905385	NZ_LIPF01000002.1	88866	109812
sanntis	GCF_001905385	NZ_LIPF01000002.1	185882	190227
sanntis	GCF_001905385	NZ_LIPF01000002.1	980093	1008221
sanntis	GCF_001905385	NZ_LIPF01000003.1	359519	372379
sanntis	GCF_001905385	NZ_LIPF01000003.1	416704	435104
sanntis	GCF_001905385	NZ_LIPF01000004.1	44134	69739
sanntis	GCF_001905385	NZ_LIPF01000004.1	103020	141522
sanntis	GCF_001905385	NZ_LIPF01000004.1	462130	512912
sanntis	GCF_001905385	NZ_LIPF01000004.1	564204	573430
sanntis	GCF_001905385	NZ_LIPF01000005.1	80621	107850
sanntis	GCF_001905385	NZ_LIPF01000005.1	386030	389112
sanntis	GCF_001905385	NZ_LIPF01000006.1	91826	100385
sanntis	GCF_001905385	NZ_LIPF01000007.1	18766	154084
sanntis	GCF_001905385	NZ_LIPF01000007.1	218787	274366
sanntis	GCF_001905385	NZ_LIPF01000007.1	541379	576639
sanntis	GCF_001905385	NZ_LIPF01000008.1	52016	77625
sanntis	GCF_001905385	NZ_LIPF01000008.1	152717	245396
sanntis	GCF_001905385	NZ_LIPF01000010.1	180464	196607
sanntis	GCF_001905385	NZ_LIPF01000010.1	298002	330718
sanntis	GCF_001905385	NZ_LIPF01000012.1	57078	65428
sanntis	GCF_001905385	NZ_LIPF01000012.1	151042	183663
sanntis	GCF_001905385	NZ_LIPF01000016.1	76515	89736
sanntis	GCF_001905385	NZ_LIPF01000018.1	16494	65796
sanntis	GCF_002886255	NZ_KZ614149.1	90643	97947
sanntis	GCF_002886255	NZ_KZ614149.1	861070	864496
sanntis	GCF_002886255	NZ_KZ614149.1	990431	999357
sanntis	GCF_002886255	NZ_KZ614149.1	1564286	1578448
sanntis	GCF_002886255	NZ_KZ614149.1	1918156	1929702
sanntis	GCF_002886255	NZ_KZ614149.1	3711011	3723300
sanntis	GCF_002886255	NZ_KZ614149.1	3987822	3989410
sanntis	GCF_002886255	NZ_NJAU01000003.1	351489	360327
sanntis	GCF_003025005	NZ_PVSS01000001.1	78009	92554
sanntis	GCF_003025005	NZ_PVSS01000011.1	21380	28335
sanntis	GCF_003025005	NZ_PVSS01000016.1	19007	67300
sanntis	GCF_005845385	NZ_CP040510.1	294955	300646
sanntis	GCF_005845385	NZ_CP040510.1	726283	729743
sanntis	GCF_005952805	NZ_CP040709.1	543350	560421
sanntis	GCF_005952805	NZ_CP040709.1	1298497	1334226
sanntis	GCF_005952805	NZ_CP040709.1	1470891	1493333
sanntis	GCF_005952805	NZ_CP040709.1	1928441	1932087
sanntis	GCF_005952805	NZ_CP040709.1	2536749	2550392
sanntis	GCF_005952805	NZ_CP040709.1	2584154	2596597
sanntis	GCF_005952805	NZ_CP040709.1	2612940	2642409
sanntis	GCF_005952805	NZ_CP040709.1	3973398	3998261
sanntis	GCF_005952805	NZ_CP040709.1	4053589	4068036
sanntis	GCF_900091845	NZ_FMCI01000001.1	1	12021
sanntis	GCF_900091845	NZ_FMCI01000002.1	89	3313
sanntis	GCF_900091845	NZ_FMCI01000004.1	3	4798
sanntis	GCF_900091845	NZ_FMCI01000017.1	2	14472
sanntis	GCF_900091845	NZ_FMCI01000019.1	2	4196
sanntis	GCF_900091845	NZ_FMCI01000029.1	38476	48813
sanntis	GCF_900091845	NZ_FMCI01000032.1	21443	45508
sanntis	GCF_900091845	NZ_FMCI01000035.1	15319	73200
sanntis	GCF_900091845	NZ_FMCI01000039.1	158	11869
sanntis	GCF_900091845	NZ_FMCI01000041.1	18378	63405
sanntis	GCF_900091845	NZ_FMCI01000044.1	144	5048
sanntis	GCF_900091845	NZ_FMCI01000047.1	201	19529
sanntis	GCF_900091845	NZ_FMCI01000082.1	1	9699
sanntis	GCF_900091845	NZ_FMCI01000082.1	14975	59899
sanntis	GCF_900091845	NZ_FMCI01000092.1	120	6425
sanntis	GCF_900091845	NZ_FMCI01000093.1	3	3607
sanntis	GCF_900091845	NZ_FMCI01000098.1	1	9311
sanntis	GCF_900091845	NZ_FMCI01000115.1	1	32603
sanntis	GCF_900091845	NZ_FMCI01000123.1	3	1840
sanntis	GCF_900091845	NZ_FMCI01000138.1	3	3990
sanntis	GCF_900091845	NZ_FMCI01000142.1	2	21819
sanntis	GCF_900091845	NZ_FMCI01000148.1	198	10360
sanntis	GCF_900091845	NZ_FMCI01000160.1	3	41701
sanntis	GCF_900091845	NZ_FMCI01000161.1	3	4385
sanntis	GCF_900091845	NZ_FMCI01000168.1	151	81870
sanntis	GCF_900091845	NZ_FMCI01000178.1	2	2199
sanntis	GCF_900091845	NZ_FMCI01000183.1	25615	73616
sanntis	GCF_900091845	NZ_FMCI01000196.1	3	20891
sanntis	GCF_900091845	NZ_FMCI01000202.1	14080	28975
sanntis	GCF_900091845	NZ_FMCI01000204.1	5	23715
sanntis	GCF_900091845	NZ_FMCI01000204.1	41408	51730
sanntis	GCF_900091845	NZ_FMCI01000206.1	13410	59062
sanntis	GCF_900091845	NZ_FMCI01000210.1	89	16372
sanntis	GCF_900091845	NZ_FMCI01000214.1	2	12114
sanntis	GCF_900091845	NZ_FMCI01000220.1	2485	55784
sanntis	GCF_900091845	NZ_FMCI01000233.1	35344	48696
sanntis	GCF_900091845	NZ_FMCI01000250.1	99492	111412
sanntis	GCF_900091845	NZ_FMCI01000251.1	50024	63334
sanntis	GCF_900091845	NZ_FMCI01000254.1	6810	37097
sanntis	GCF_900091845	NZ_FMCI01000256.1	1	28583
sanntis	GCF_900091845	NZ_FMCI01000263.1	12725	24357
sanntis	GCF_900091845	NZ_FMCI01000266.1	1	23295
sanntis	GCF_900091845	NZ_FMCI01000267.1	679	26242
sanntis	GCF_900091845	NZ_FMCI01000271.1	5149	15387
sanntis	GCF_900091845	NZ_FMCI01000279.1	3	7294
sanntis	GCF_900091845	NZ_FMCI01000288.1	1	15849
sanntis	GCF_900091845	NZ_FMCI01000289.1	86	3042
sanntis	GCF_900091845	NZ_FMCI01000294.1	2	33015
sanntis	GCF_900091845	NZ_FMCI01000297.1	1	28137
sanntis	GCF_900091845	NZ_FMCI01000304.1	1	37007
sanntis	GCF_900091845	NZ_FMCI01000306.1	3	3485
sanntis	GCF_900091845	NZ_FMCI01000309.1	85	7511
sanntis	GCF_900091845	NZ_FMCI01000312.1	1	16636
sanntis	GCF_900091845	NZ_FMCI01000318.1	3894	40454
sanntis	GCF_900091845	NZ_FMCI01000319.1	3	21689
sanntis	GCF_900091845	NZ_FMCI01000326.1	2	6916
sanntis	GCF_900091845	NZ_FMCI01000328.1	1	25841
sanntis	GCF_900091845	NZ_FMCI01000330.1	3	19098
sanntis	GCF_900091845	NZ_FMCI01000335.1	1	5978
sanntis	GCF_900091845	NZ_FMCI01000337.1	2	6043
sanntis	GCF_900091845	NZ_FMCI01000348.1	54598	72432
sanntis	GCF_900091845	NZ_FMCI01000351.1	3	12313
sanntis	GCF_900091845	NZ_FMCI01000372.1	2	7837
sanntis	GCF_900091845	NZ_FMCI01000392.1	3	45031
sanntis	GCF_900091845	NZ_FMCI01000400.1	1	48878
sanntis	GCF_900110105	NZ_FOCL01000001.1	668078	692544
sanntis	GCF_900110105	NZ_FOCL01000001.1	958268	980548
sanntis	GCF_900110105	NZ_FOCL01000002.1	166668	168440
sanntis	GCF_900110105	NZ_FOCL01000002.1	463749	468427
sanntis	GCF_900110105	NZ_FOCL01000003.1	3	60695
sanntis	GCF_900110105	NZ_FOCL01000003.1	309260	336400
sanntis	GCF_900110105	NZ_FOCL01000004.1	843825	875677
sanntis	GCF_900110105	NZ_FOCL01000004.1	911920	920178
sanntis	GCF_900110105	NZ_FOCL01000006.1	206498	253673
sanntis	GCF_900110105	NZ_FOCL01000006.1	363600	404269
sanntis	GCF_900110105	NZ_FOCL01000007.1	300084	305309
sanntis	GCF_900110105	NZ_FOCL01000008.1	182578	189535
sanntis	GCF_900110105	NZ_FOCL01000010.1	187150	195038
sanntis	GCF_900110105	NZ_FOCL01000010.1	224054	227943
sanntis	GCF_900110105	NZ_FOCL01000012.1	28149	41098
sanntis	GCF_900110105	NZ_FOCL01000018.1	50561	58302
sanntis	GCF_900110105	NZ_FOCL01000018.1	109442	118954
sanntis	GCF_900110105	NZ_FOCL01000022.1	8449	38063
sanntis	GCF_900116285	NZ_FPAJ01000001.1	121756	131088
sanntis	GCF_900116285	NZ_FPAJ01000001.1	856440	861752
sanntis	GCF_900116285	NZ_FPAJ01000002.1	192460	197740
sanntis	GCF_900116285	NZ_FPAJ01000004.1	204179	229955
sanntis	GCF_900116285	NZ_FPAJ01000006.1	73009	78793
sanntis	GCA_000011125	BA000002.3	724355	751791
sanntis	GCA_001873065	MNYM01000015.1	10804	23751
sanntis	GCA_001873065	MNYM01000017.1	47876	70318
sanntis	GCA_001873065	MNYM01000028.1	48136	50764
sanntis	GCA_001873065	MNYM01000035.1	93667	114563
sanntis	GCA_001873065	MNYM01000049.1	41907	48732
sanntis	GCA_002255575	NCAT01000001.1	101640	117857
sanntis	GCA_002255575	NCAT01000001.1	221858	228621
sanntis	GCA_002255575	NCAT01000010.1	14291	30797
sanntis	GCA_002255575	NCAT01000012.1	26330	39574
sanntis	GCA_002255575	NCAT01000024.1	1	11987
sanntis	GCA_002255575	NCAT01000025.1	6448	9099
sanntis	GCA_002427995	DIZV01000058.1	580	5759
sanntis	GCA_002427995	DIZV01000136.1	1	5459
sanntis	GCA_002427995	DIZV01000164.1	6278	9362
sanntis	GCA_002427995	DIZV01000169.1	2518	8283
sanntis	GCA_002753095	PDZU01000001.1	597	10373
sanntis	GCA_002753095	PDZU01000012.1	27545	48120
sanntis	GCA_002753095	PDZU01000014.1	14904	39067
sanntis	GCA_002753095	PDZU01000015.1	33808	40836
sanntis	GCA_002753095	PDZU01000021.1	14512	18627
sanntis	GCA_002753095	PDZU01000032.1	152	10083
sanntis	GCA_002753095	PDZU01000054.1	2	9583
sanntis	GCA_002753095	PDZU01000072.1	412	16151
sanntis	GCA_003601785	PIYA01000002.1	6617	10573
sanntis	GCA_003601785	PIYA01000011.1	10735	13106
sanntis	GCA_004293295	RDYC01000152.1	2	3268
sanntis	GCA_004293295	RDYC01000259.1	1	9134
sanntis	GCA_004293295	RDYC01000315.1	2	5507
sanntis	GCA_005884465	VAZH01000088.1	6017	18447
sanntis	GCA_005884465	VAZH01000116.1	11687	13099
sanntis	GCA_005884465	VAZH01000132.1	14203	16230
sanntis	GCA_005884465	VAZH01000208.1	1	12088
sanntis	GCA_005884465	VAZH01000346.1	2	9907
sanntis	GCA_005884465	VAZH01000443.1	1	5838
sanntis	GCA_005884465	VAZH01000550.1	2	2547
sanntis	GCA_005884465	VAZH01000560.1	1	2952
sanntis	GCA_005884925	VAYU01000064.1	1	11514
sanntis	GCA_900313205	OMQK01000010.1	16450	27066
sanntis	GCA_900313205	OMQK01000097.1	2	3626
sanntis	GCA_900313205	OMQK01000100.1	2	6020
sanntis	GCA_900313205	OMQK01000257.1	3	1314
sanntis	GCA_900556275	USOA01000009.1	164	29078
sanntis	GCF_000152625	NZ_CH724156.1	157706	160269
sanntis	GCF_000152625	NZ_CH724156.1	837165	845740
sanntis	GCF_000152625	NZ_CH724156.1	2099075	2101467
sanntis	GCF_000152625	NZ_CH724156.1	3328476	3335575
sanntis	GCF_000152625	NZ_CH724156.1	3429524	3462403
sanntis	GCF_000152625	NZ_CH724156.1	3506070	3509549
sanntis	GCF_000721235	NZ_JOFH01000001.1	122800	141244
sanntis	GCF_000721235	NZ_JOFH01000001.1	412298	423710
sanntis	GCF_000721235	NZ_JOFH01000003.1	263844	267055
sanntis	GCF_000721235	NZ_JOFH01000004.1	2	16530
sanntis	GCF_000721235	NZ_JOFH01000004.1	332153	363813
sanntis	GCF_000721235	NZ_JOFH01000005.1	15692	54203
sanntis	GCF_000721235	NZ_JOFH01000005.1	182963	235694
sanntis	GCF_000721235	NZ_JOFH01000006.1	6882	11279
sanntis	GCF_000721235	NZ_JOFH01000007.1	2	10837
sanntis	GCF_000721235	NZ_JOFH01000008.1	30106	49134
sanntis	GCF_000721235	NZ_JOFH01000009.1	3	17356
sanntis	GCF_000721235	NZ_JOFH01000009.1	51332	74517
sanntis	GCF_000721235	NZ_JOFH01000009.1	177755	196232
sanntis	GCF_000721235	NZ_JOFH01000011.1	3	25356
sanntis	GCF_000721235	NZ_JOFH01000011.1	119648	130505
sanntis	GCF_000721235	NZ_JOFH01000012.1	157419	184519
sanntis	GCF_000721235	NZ_JOFH01000013.1	13545	56444
sanntis	GCF_000721235	NZ_JOFH01000013.1	81848	125403
sanntis	GCF_000721235	NZ_JOFH01000013.1	135761	185877
sanntis	GCF_000721235	NZ_JOFH01000014.1	329945	363312
sanntis	GCF_000721235	NZ_JOFH01000015.1	188047	231003
sanntis	GCF_000721235	NZ_JOFH01000015.1	241399	282322
sanntis	GCF_000721235	NZ_JOFH01000019.1	121135	153044
sanntis	GCF_000721235	NZ_JOFH01000020.1	21118	67278
sanntis	GCF_000721235	NZ_JOFH01000020.1	111603	138098
sanntis	GCF_000721235	NZ_JOFH01000021.1	79550	104961
sanntis	GCF_000721235	NZ_JOFH01000024.1	2	34541
sanntis	GCF_000721235	NZ_JOFH01000026.1	29576	79649
sanntis	GCF_000721235	NZ_JOFH01000027.1	2	122220
sanntis	GCF_000721235	NZ_JOFH01000027.1	137417	211434
sanntis	GCF_000721235	NZ_JOFH01000028.1	65294	84212
sanntis	GCF_000721235	NZ_JOFH01000030.1	6144	26944
sanntis	GCF_000721235	NZ_JOFH01000034.1	1	16214
sanntis	GCF_000721235	NZ_JOFH01000035.1	2	52219
sanntis	GCF_000721235	NZ_JOFH01000035.1	112583	124499
sanntis	GCF_000721235	NZ_JOFH01000041.1	11131	32712
sanntis	GCF_000721235	NZ_JOFH01000043.1	3	59931
sanntis	GCF_000721235	NZ_JOFH01000047.1	27496	39795
sanntis	GCF_000721235	NZ_JOFH01000052.1	33	36774
sanntis	GCF_000721235	NZ_JOFH01000059.1	3	28389
sanntis	GCF_000721235	NZ_JOFH01000064.1	3	19401
sanntis	GCF_000721235	NZ_JOFH01000066.1	1531	13959
sanntis	GCF_000721235	NZ_JOFH01000068.1	2	13413
sanntis	GCF_000721235	NZ_JOFH01000074.1	2	11774
sanntis	GCF_000721235	NZ_JOFH01000075.1	3	11961
sanntis	GCF_000721235	NZ_JOFH01000081.1	3	11381
sanntis	GCF_000721235	NZ_JOFH01000082.1	2	5525
sanntis	GCF_000721235	NZ_JOFH01000084.1	1	6566
sanntis	GCF_000721235	NZ_JOFH01000128.1	2	807
sanntis	GCF_000730665	NZ_BBIV01000017.1	65444	66839
sanntis	GCF_000730665	NZ_BBIV01000021.1	91858	120332
sanntis	GCF_000730665	NZ_BBIV01000032.1	15666	38477
sanntis	GCF_000730665	NZ_BBIV01000038.1	21404	42509
sanntis	GCF_000730665	NZ_BBIV01000039.1	8	14515
sanntis	GCF_000730665	NZ_BBIV01000045.1	11460	28311
sanntis	GCF_000730665	NZ_BBIV01000051.1	9988	23300
sanntis	GCF_000730665	NZ_BBIV01000052.1	12714	41312
sanntis	GCF_000730665	NZ_BBIV01000062.1	5160	22873
sanntis	GCF_000730665	NZ_BBIV01000071.1	3	12145
sanntis	GCF_000959725	NZ_CP009322.1	57704	78508
sanntis	GCF_000959725	NZ_CP009322.1	287589	295665
sanntis	GCF_000959725	NZ_CP009322.1	422159	533740
sanntis	GCF_000959725	NZ_CP009322.1	757541	799609
sanntis	GCF_000959725	NZ_CP009322.1	1498284	1533952
sanntis	GCF_000959725	NZ_CP009322.1	1579043	1634695
sanntis	GCF_000959725	NZ_CP009322.1	1657266	1702786
sanntis	GCF_000959725	NZ_CP009322.1	1783713	1794806
sanntis	GCF_000959725	NZ_CP009322.1	1987777	2037930
sanntis	GCF_000959725	NZ_CP009322.1	2178003	2207235
sanntis	GCF_000959725	NZ_CP009322.1	2641547	2724066
sanntis	GCF_000959725	NZ_CP009322.1	3235050	3250409
sanntis	GCF_000959725	NZ_CP009322.1	3365733	3379556
sanntis	GCF_000959725	NZ_CP009322.1	3388620	3411746
sanntis	GCF_000959725	NZ_CP009322.1	3484022	3510094
sanntis	GCF_000959725	NZ_CP009322.1	3651009	3685597
sanntis	GCF_000959725	NZ_CP009323.1	25804	41174
sanntis	GCF_000959725	NZ_CP009323.1	86569	101009
sanntis	GCF_000959725	NZ_CP009323.1	1711486	1717409
sanntis	GCF_000959725	NZ_CP009323.1	1986945	1995740
sanntis	GCF_000959725	NZ_CP009323.1	2251186	2288115
sanntis	GCF_000959725	NZ_CP009323.1	2352899	2382448
sanntis	GCF_000959725	NZ_CP009323.1	3011233	3082830
sanntis	GCF_000959725	NZ_CP009323.1	3113957	3125551
sanntis	GCF_000959725	NZ_CP009323.1	3132175	3174360
sanntis	GCF_000959725	NZ_CP009323.1	3646214	3690408
sanntis	GCF_000959725	NZ_CP009323.1	3773840	3904503
sanntis	GCF_000959725	NZ_CP009323.1	4005060	4008917
sanntis	GCF_001428745	NZ_LMIO01000001.1	871484	901936
sanntis	GCF_001428745	NZ_LMIO01000003.1	245637	256712
sanntis	GCF_001428745	NZ_LMIO01000003.1	823330	841037
sanntis	GCF_001428745	NZ_LMIO01000004.1	78794	84410
sanntis	GCF_001428745	NZ_LMIO01000004.1	397228	420835
sanntis	GCF_001517585	NZ_FBYC01000004.1	680580	689606
sanntis	GCF_001517585	NZ_FBYC01000004.1	714938	720561
sanntis	GCF_001517585	NZ_FBYC01000004.1	1292262	1300316
sanntis	GCF_001517585	NZ_FBYC01000004.1	1552897	1556139
sanntis	GCF_001517585	NZ_FBYC01000004.1	1808009	1813653
sanntis	GCF_001517585	NZ_FBYC01000004.1	1898042	1900434
sanntis	GCF_001517585	NZ_FBYC01000004.1	1921681	1927444
sanntis	GCF_001517585	NZ_FBYC01000004.1	2577080	2608378
sanntis	GCF_001544875	NZ_FCOA02000002.1	62159	78345
sanntis	GCF_001544875	NZ_FCOA02000002.1	522986	549597
sanntis	GCF_001544875	NZ_FCOA02000004.1	34807	83031
sanntis	GCF_001544875	NZ_FCOA02000005.1	190329	239192
sanntis	GCF_001544875	NZ_FCOA02000011.1	4117	13971
sanntis	GCF_001544875	NZ_FCOA02000011.1	140853	146878
sanntis	GCF_001544875	NZ_FCOA02000012.1	72720	138173
sanntis	GCF_001544875	NZ_FCOA02000016.1	83197	109712
sanntis	GCF_001544875	NZ_FCOA02000018.1	108717	133063
sanntis	GCF_001544875	NZ_FCOA02000024.1	51586	82829
sanntis	GCF_001544875	NZ_FCOA02000034.1	45721	61240
sanntis	GCF_001544875	NZ_FCOA02000044.1	30251	38040
sanntis	GCF_001544875	NZ_FCOA02000046.1	3	4325
sanntis	GCF_001618175	NZ_LPXN01000001.1	165923	168535
sanntis	GCF_001618175	NZ_LPXN01000046.1	17770	53005
sanntis	GCF_001618175	NZ_LPXN01000087.1	129	5576
sanntis	GCF_001618175	NZ_LPXN01000091.1	108	4966
sanntis	GCF_001618175	NZ_LPXN01000097.1	19005	47395
sanntis	GCF_001618175	NZ_LPXN01000105.1	29604	44633
sanntis	GCF_001618175	NZ_LPXN01000139.1	119	12040
sanntis	GCF_001618175	NZ_LPXN01000160.1	22972	58842
sanntis	GCF_001618175	NZ_LPXN01000161.1	6318	14751
sanntis	GCF_002002725	NZ_MUNW01000032.1	386820	398338
sanntis	GCF_002002725	NZ_MUNW01000033.1	72849	75788
sanntis	GCF_002002725	NZ_MUNW01000033.1	106846	148883
sanntis	GCF_002002725	NZ_MUNW01000035.1	13084	15680
sanntis	GCF_002002725	NZ_MUNW01000043.1	190349	196811
sanntis	GCF_002002725	NZ_MUNW01000049.1	41128	67377
sanntis	GCF_002002725	NZ_MUNW01000049.1	220919	226979
sanntis	GCF_002002725	NZ_MUNW01000054.1	98865	111298
sanntis	GCF_002002725	NZ_MUNW01000055.1	130890	174716
sanntis	GCF_002002725	NZ_MUNW01000059.1	9908	27613
sanntis	GCF_002002725	NZ_MUNW01000062.1	261655	272525
sanntis	GCF_002002725	NZ_MUNW01000062.1	418369	429837
sanntis	GCF_002002725	NZ_MUNW01000082.1	22936	55451
sanntis	GCF_002813165	NZ_PHTW01000001.1	17725	79595
sanntis	GCF_002813165	NZ_PHTW01000001.1	362228	383596
sanntis	GCF_002813165	NZ_PHTW01000001.1	541467	604093
sanntis	GCF_002813165	NZ_PHTW01000001.1	713971	785206
sanntis	GCF_002813165	NZ_PHTW01000001.1	868505	874952
sanntis	GCF_002813165	NZ_PHTW01000001.1	884988	945508
sanntis	GCF_002813165	NZ_PHTW01000001.1	1145527	1158036
sanntis	GCF_002813165	NZ_PHTW01000001.1	1174343	1182677
sanntis	GCF_002813165	NZ_PHTW01000001.1	1449756	1457325
sanntis	GCF_002813165	NZ_PHTW01000001.1	1684878	1689587
sanntis	GCF_002813165	NZ_PHTW01000001.1	1708881	1817629
sanntis	GCF_002813165	NZ_PHTW01000001.1	2305626	2326800
sanntis	GCF_002813165	NZ_PHTW01000001.1	2423969	2437212
sanntis	GCF_002813165	NZ_PHTW01000001.1	3298543	3379982
sanntis	GCF_002813165	NZ_PHTW01000001.1	3634530	3674014
sanntis	GCF_002813165	NZ_PHTW01000001.1	3715416	3767108
sanntis	GCF_002813165	NZ_PHTW01000001.1	4567973	4594328
sanntis	GCF_002813165	NZ_PHTW01000001.1	4598221	4603477
sanntis	GCF_002813165	NZ_PHTW01000001.1	4791460	4806114
sanntis	GCF_002813165	NZ_PHTW01000001.1	5093988	5130768
sanntis	GCF_002813165	NZ_PHTW01000002.1	26046	117337
sanntis	GCF_002813165	NZ_PHTW01000002.1	153161	232923
sanntis	GCF_002813165	NZ_PHTW01000002.1	269021	333696
sanntis	GCF_002813165	NZ_PHTW01000002.1	846262	895242
sanntis	GCF_002813165	NZ_PHTW01000002.1	926242	962793
sanntis	GCF_002813165	NZ_PHTW01000002.1	1307984	1318021
sanntis	GCF_002813165	NZ_PHTW01000002.1	1329345	1350605
sanntis	GCF_002813165	NZ_PHTW01000002.1	1405239	1418669
sanntis	GCF_002813165	NZ_PHTW01000002.1	1438655	1506553
sanntis	GCF_002813165	NZ_PHTW01000002.1	1537813	1591049
sanntis	GCF_002813165	NZ_PHTW01000002.1	1678925	1713009
sanntis	GCF_002813165	NZ_PHTW01000002.1	1719913	1751090
sanntis	GCF_002813165	NZ_PHTW01000002.1	2399430	2412214
sanntis	GCF_002813165	NZ_PHTW01000003.1	167500	177438
sanntis	GCF_002813165	NZ_PHTW01000003.1	185446	229842
sanntis	GCF_002813165	NZ_PHTW01000003.1	265373	406169
sanntis	GCF_003719535	NZ_JSAB01000004.1	25716	49847
sanntis	GCF_003719535	NZ_JSAB01000039.1	213	18633
sanntis	GCF_003719535	NZ_JSAB01000056.1	2	20388
sanntis	GCF_003719535	NZ_JSAB01000115.1	1	23838
sanntis	GCF_003719535	NZ_JSAB01000117.1	7844	27421
sanntis	GCF_003719535	NZ_JSAB01000317.1	9615	23523
sanntis	GCF_003719535	NZ_JSAB01000415.1	2	8064
sanntis	GCF_004777465	NZ_CP038462.1	110155	116359
sanntis	GCF_004777465	NZ_CP038462.1	240429	247384
sanntis	GCF_004777465	NZ_CP038462.1	372614	379134
sanntis	GCF_004777465	NZ_CP038462.1	582520	596932
sanntis	GCF_004777465	NZ_CP038462.1	616236	640642
sanntis	GCF_004777465	NZ_CP038462.1	2199630	2213671
sanntis	GCF_004777465	NZ_CP038462.1	2260734	2264417
sanntis	GCF_004777465	NZ_CP038462.1	2654408	2660818
sanntis	GCF_004777465	NZ_CP038462.1	3410656	3431055
sanntis	GCF_900110415	NZ_FODR01000001.1	37357	83512
sanntis	GCF_900110415	NZ_FODR01000001.1	236800	241473
sanntis	GCF_900110415	NZ_FODR01000001.1	399974	420146
sanntis	GCF_900110415	NZ_FODR01000002.1	318343	319974
sanntis	GCF_900110415	NZ_FODR01000010.1	45849	85566
sanntis	GCF_900110415	NZ_FODR01000014.1	40183	78711
sanntis	GCF_900110415	NZ_FODR01000014.1	101713	135179
sanntis	GCF_900110415	NZ_FODR01000015.1	105144	115863
sanntis	GCF_900110415	NZ_FODR01000020.1	67140	75953
sanntis	GCF_900110415	NZ_FODR01000021.1	9919	24009
sanntis	GCF_900176385	NZ_FWXN01000001.1	36818	65782
sanntis	GCF_900176385	NZ_FWXN01000002.1	110020	125287
sanntis	GCF_900176385	NZ_FWXN01000004.1	140483	176711
sanntis	GCF_900176385	NZ_FWXN01000006.1	24140	49575
sanntis	GCF_900176385	NZ_FWXN01000007.1	51956	64291
sanntis	GCF_900176385	NZ_FWXN01000010.1	18758	28664
sanntis	GCF_900176385	NZ_FWXN01000014.1	78077	83526
sanntis	GCA_001513105	LFSH01000012.1	12978	18882
sanntis	GCA_001513105	LFSH01000086.1	6525	20414
sanntis	GCA_002353825	DEKJ01000017.1	107775	119046
sanntis	GCA_002353825	DEKJ01000030.1	150	10050
sanntis	GCA_002353825	DEKJ01000035.1	318	27865
sanntis	GCA_002353825	DEKJ01000049.1	111662	119775
sanntis	GCA_002366835	DFBZ01000027.1	1	7194
sanntis	GCA_002366835	DFBZ01000037.1	1	7409
sanntis	GCA_002366835	DFBZ01000038.1	100760	114355
sanntis	GCA_002366835	DFBZ01000060.1	100419	103439
sanntis	GCA_002366835	DFBZ01000064.1	39797	46235
sanntis	GCA_002366835	DFBZ01000123.1	1	6461
sanntis	GCA_002366835	DFBZ01000128.1	3	8977
sanntis	GCA_002366835	DFBZ01000165.1	1	3898
sanntis	GCA_002423365	DIVU01000159.1	3	4122
sanntis	GCA_002423365	DIVU01000164.1	2	10455
sanntis	GCA_002423365	DIVU01000382.1	3	7305
sanntis	GCA_002441285	DJVR01000064.1	45105	72275
sanntis	GCA_002692465	NZKH01000010.1	12148	17755
sanntis	GCA_002692465	NZKH01000041.1	3	10229
sanntis	GCA_002692465	NZKH01000085.1	23238	31683
sanntis	GCA_002721615	PBKW01000011.1	81138	99251
sanntis	GCA_002721615	PBKW01000020.1	3	7154
sanntis	GCA_002733415	NVVR01000003.1	6481	55388
sanntis	GCA_002733415	NVVR01000003.1	115503	138013
sanntis	GCA_002733415	NVVR01000008.1	53717	76629
sanntis	GCA_002733415	NVVR01000016.1	9869	47782
sanntis	GCA_002733415	NVVR01000034.1	6886	23622
sanntis	GCA_002733415	NVVR01000065.1	33281	61763
sanntis	GCA_003161955	PMND01000033.1	3	7454
sanntis	GCA_003161955	PMND01000033.1	19433	23054
sanntis	GCA_003161955	PMND01000036.1	26948	34376
sanntis	GCA_003161955	PMND01000067.1	1	53952
sanntis	GCA_003161955	PMND01000167.1	8673	22524
sanntis	GCA_003168295	PMST01000106.1	108	13444
sanntis	GCA_003168295	PMST01000188.1	2	10573
sanntis	GCA_003168295	PMST01000194.1	3	2415
sanntis	GCA_003168295	PMST01000319.1	13320	17779
sanntis	GCA_003168295	PMST01000327.1	5443	18352
sanntis	GCA_003168295	PMST01000351.1	10124	25416
sanntis	GCA_003168295	PMST01000351.1	38012	45138
sanntis	GCA_003168295	PMST01000502.1	1690	18230
sanntis	GCA_003168295	PMST01000542.1	12309	26994
sanntis	GCA_003168295	PMST01000605.1	3	12024
sanntis	GCA_003168295	PMST01000651.1	2	6374
sanntis	GCA_003168295	PMST01000652.1	17861	22960
sanntis	GCA_003168295	PMST01000664.1	28805	46276
sanntis	GCA_003168295	PMST01000703.1	5087	41037
sanntis	GCA_003516025	CP023991.1	48075	78279
sanntis	GCA_003542575	DPKJ01000009.1	160992	164954
sanntis	GCA_003542575	DPKJ01000011.1	42318	82110
sanntis	GCA_003542575	DPKJ01000012.1	11284	16513
sanntis	GCA_003542575	DPKJ01000014.1	502683	510099
sanntis	GCA_007126715	SLAT01000027.1	13950	25902
sanntis	GCA_007126715	SLAT01000040.1	8850	11405
sanntis	GCA_007126715	SLAT01000075.1	2	4624
sanntis	GCA_007126715	SLAT01000182.1	4596	9139
sanntis	GCA_007126715	SLAT01000196.1	106	7425
sanntis	GCA_007126715	SLAT01000208.1	155	3605
sanntis	GCA_007126715	SLAT01000280.1	13347	19722
sanntis	GCA_007126715	SLAT01000301.1	20154	23227
sanntis	GCA_007126715	SLAT01000323.1	1	13082
sanntis	GCA_013330155	contig_1676	15901	27162
sanntis	GCA_013330155	contig_22791	2	2802
sanntis	GCA_013330155	contig_40474	3	4528
sanntis	GCA_013330155	contig_61413	1	1944
sanntis	GCA_900318355	ONKE01000016.1	195	17962
sanntis	GCA_900318355	ONKE01000019.1	2759	17848
sanntis	GCA_900318355	ONKE01000024.1	63540	83178
sanntis	GCA_900318355	ONKE01000041.1	132	4312
sanntis	GCA_900318355	ONKE01000042.1	314	21346
sanntis	GCA_900318355	ONKE01000075.1	9156	21977
sanntis	GCA_900545825	URAS01000001.1	35091	49940
sanntis	GCA_900548795	URLT01000002.1	17980	22012
sanntis	GCA_900548795	URLT01000007.1	20316	29204
sanntis	GCA_900548795	URLT01000033.1	3996	17761
sanntis	GCF_000018485	NC_009975.1	1471511	1480432
sanntis	GCF_000373105	NZ_KB890424.1	11296	95360
sanntis	GCF_000373105	NZ_KB890425.1	23289	27731
sanntis	GCF_000373105	NZ_KB890425.1	312377	314744
sanntis	GCF_000404225	NC_021353.1	1552673	1556812
sanntis	GCF_000739085	NZ_CP009110.1	295661	310827
sanntis	GCF_000739085	NZ_CP009110.1	572896	619414
sanntis	GCF_000739085	NZ_CP009110.1	926729	945261
sanntis	GCF_000739085	NZ_CP009110.1	1497835	1503012
sanntis	GCF_000739085	NZ_CP009110.1	2815332	2831475
sanntis	GCF_000739085	NZ_CP009110.1	3017173	3025030
sanntis	GCF_000739085	NZ_CP009110.1	3432213	3455011
sanntis	GCF_000739085	NZ_CP009110.1	3688106	3691507
sanntis	GCF_000739085	NZ_CP009110.1	4202668	4228525
sanntis	GCF_000739085	NZ_CP009110.1	4847419	4868896
sanntis	GCF_000739085	NZ_CP009110.1	4966829	4990830
sanntis	GCF_000739085	NZ_CP009110.1	5059818	5076004
sanntis	GCF_000739085	NZ_CP009110.1	5730342	5746325
sanntis	GCF_000739085	NZ_CP009110.1	6607315	6622176
sanntis	GCF_000767465	NZ_CP009291.1	206369	251625
sanntis	GCF_000767465	NZ_CP009291.1	331911	342213
sanntis	GCF_000767465	NZ_CP009291.1	997238	999210
sanntis	GCF_000767465	NZ_CP009291.1	1344665	1388966
sanntis	GCF_000767465	NZ_CP009291.1	1980768	1987782
sanntis	GCF_000767465	NZ_CP009291.1	3027445	3068560
sanntis	GCF_000767465	NZ_CP009291.1	3084816	3092869
sanntis	GCF_000767465	NZ_CP009291.1	3892321	3907526
sanntis	GCF_000767465	NZ_CP009292.1	303916	314474
sanntis	GCF_000767465	NZ_CP009292.1	346952	378293
sanntis	GCF_000767465	NZ_CP009292.1	479256	493015
sanntis	GCF_000767465	NZ_CP009295.1	96487	127999
sanntis	GCF_000767465	NZ_CP009296.1	10315	24147
sanntis	GCF_000770925	NZ_JDTK01000002.1	28656	41626
sanntis	GCF_001467945	NZ_LNYQ01000006.1	43689	51765
sanntis	GCF_001467945	NZ_LNYQ01000006.1	133297	158627
sanntis	GCF_001467945	NZ_LNYQ01000006.1	165614	184594
sanntis	GCF_001467945	NZ_LNYQ01000006.1	234389	251391
sanntis	GCF_001467945	NZ_LNYQ01000006.1	277810	327650
sanntis	GCF_001467945	NZ_LNYQ01000012.1	180042	188344
sanntis	GCF_001467945	NZ_LNYQ01000012.1	529954	561472
sanntis	GCF_001467945	NZ_LNYQ01000012.1	684903	720774
sanntis	GCF_001467945	NZ_LNYQ01000013.1	18518	36222
sanntis	GCF_001467945	NZ_LNYQ01000013.1	100951	113103
sanntis	GCF_001467945	NZ_LNYQ01000013.1	466256	489652
sanntis	GCF_001467945	NZ_LNYQ01000013.1	618626	627076
sanntis	GCF_001467945	NZ_LNYQ01000013.1	838347	861052
sanntis	GCF_001467945	NZ_LNYQ01000013.1	1352387	1390368
sanntis	GCF_001467945	NZ_LNYQ01000013.1	1587394	1611669
sanntis	GCF_001467945	NZ_LNYQ01000013.1	2013834	2074316
sanntis	GCF_001467945	NZ_LNYQ01000013.1	2749619	2768684
sanntis	GCF_001481295	NZ_LOPS01000026.1	10514	18639
sanntis	GCF_001481295	NZ_LOPS01000048.1	4051	29266
sanntis	GCF_001595995	NZ_LUKO01000077.1	36140	41501
sanntis	GCF_001595995	NZ_LUKO01000088.1	62131	74794
sanntis	GCF_001595995	NZ_LUKO01000111.1	140367	155750
sanntis	GCF_001595995	NZ_LUKO01000111.1	287276	296225
sanntis	GCF_001595995	NZ_LUKO01000122.1	74725	103453
sanntis	GCF_001595995	NZ_LUKO01000154.1	30528	43281
sanntis	GCF_001595995	NZ_LUKO01000156.1	26083	43276
sanntis	GCF_001595995	NZ_LUKO01000160.1	159717	169103
sanntis	GCF_001595995	NZ_LUKO01000160.1	278840	282292
sanntis	GCF_001595995	NZ_LUKO01000165.1	16168	18955
sanntis	GCF_001595995	NZ_LUKO01000191.1	107	14339
sanntis	GCF_001595995	NZ_LUKO01000196.1	185989	247345
sanntis	GCF_001595995	NZ_LUKO01000208.1	282450	289213
sanntis	GCF_001595995	NZ_LUKO01000226.1	382	7459
sanntis	GCF_001595995	NZ_LUKO01000242.1	135144	145541
sanntis	GCF_003014615	NZ_PYGI01000001.1	30494	49012
sanntis	GCF_003014615	NZ_PYGI01000002.1	224622	238663
sanntis	GCF_003014615	NZ_PYGI01000003.1	75449	84646
sanntis	GCF_003014615	NZ_PYGI01000005.1	103693	109421
sanntis	GCF_003014615	NZ_PYGI01000015.1	101026	116893
sanntis	GCF_003014615	NZ_PYGI01000020.1	57752	63027
sanntis	GCA_001799565	MGTS01000012.1	3	9101
sanntis	GCA_001799565	MGTS01000014.1	6898	10616
sanntis	GCA_001799565	MGTS01000014.1	163497	173070
sanntis	GCA_001799565	MGTS01000025.1	3566	43913
sanntis	GCA_001799565	MGTS01000033.1	12050	36186
sanntis	GCA_001799565	MGTS01000042.1	38999	69820
sanntis	GCA_001818315	MHKF01000003.1	25751	32510
sanntis	GCA_001818315	MHKF01000012.1	212323	225910
sanntis	GCA_001818315	MHKF01000012.1	312649	317858
sanntis	GCA_002083655	MSXR01000001.1	52780	63621
sanntis	GCA_002083655	MSXR01000004.1	117133	124372
sanntis	GCA_002083655	MSXR01000007.1	84651	98630
sanntis	GCA_002083655	MSXR01000008.1	166901	180536
sanntis	GCA_002083655	MSXR01000011.1	152892	159300
sanntis	GCA_002083655	MSXR01000011.1	166172	174037
sanntis	GCA_002083655	MSXR01000015.1	37349	52673
sanntis	GCA_002083655	MSXR01000017.1	33626	43758
sanntis	GCA_002083655	MSXR01000021.1	8899	13519
sanntis	GCA_002083655	MSXR01000023.1	54156	67783
sanntis	GCA_002083655	MSXR01000026.1	6475	45957
sanntis	GCA_002381225	DFSS01000020.1	6843	12975
sanntis	GCA_002381225	DFSS01000062.1	9648	15093
sanntis	GCA_002715765	PAZY01000002.1	58401	73307
sanntis	GCA_002715765	PAZY01000002.1	123156	132717
sanntis	GCA_002715765	PAZY01000019.1	89988	138242
sanntis	GCA_002715765	PAZY01000026.1	140711	146385
sanntis	GCA_002715765	PAZY01000036.1	12473	14390
sanntis	GCA_002715765	PAZY01000047.1	9959	14035
sanntis	GCA_002715765	PAZY01000048.1	1	12918
sanntis	GCA_002715765	PAZY01000049.1	9173	27217
sanntis	GCA_002724585	PBPE01000036.1	1	28823
sanntis	GCA_002724585	PBPE01000083.1	4	10564
sanntis	GCA_002724815	PBPV01000006.1	3894	12563
sanntis	GCA_002724815	PBPV01000008.1	18039	27571
sanntis	GCA_002724815	PBPV01000020.1	1	4586
sanntis	GCA_003152075	PLZG01000022.1	57926	95830
sanntis	GCA_003152075	PLZG01000028.1	7219	34063
sanntis	GCA_003152075	PLZG01000081.1	37045	39529
sanntis	GCA_003152075	PLZG01000098.1	141144	157938
sanntis	GCA_003208055	QJUE01000001.1	202007	206907
sanntis	GCA_003208055	QJUE01000002.1	505503	543617
sanntis	GCA_003537575	DPRS01000002.1	9796	29931
sanntis	GCA_003537575	DPRS01000022.1	53071	60863
sanntis	GCA_003537575	DPRS01000029.1	37730	71152
sanntis	GCA_003537575	DPRS01000029.1	186526	194945
sanntis	GCA_003537575	DPRS01000036.1	57735	93428
sanntis	GCA_003537575	DPRS01000038.1	24164	52664
sanntis	GCA_003537575	DPRS01000047.1	122665	167035
sanntis	GCA_003537575	DPRS01000047.1	171200	181088
sanntis	GCA_003537575	DPRS01000072.1	21594	28764
sanntis	GCA_004563195	SFTJ01000005.1	26729	35066
sanntis	GCA_004563195	SFTJ01000009.1	66375	72925
sanntis	GCA_004563195	SFTJ01000021.1	20800	36161
sanntis	GCA_007121485	SKKM01000023.1	35446	38070
sanntis	GCA_007121485	SKKM01000034.1	1	3151
sanntis	GCA_007121485	SKKM01000083.1	2	6480
sanntis	GCA_007121485	SKKM01000105.1	3	3720
sanntis	GCA_007121485	SKKM01000160.1	9894	17767
sanntis	GCA_007121485	SKKM01000180.1	28	1820
sanntis	GCA_007121485	SKKM01000241.1	8522	14847
sanntis	GCA_007131295	SLQW01000002.1	31577	36122
sanntis	GCA_007131295	SLQW01000030.1	581	3715
sanntis	GCA_007131295	SLQW01000095.1	36468	45142
sanntis	GCA_007131295	SLQW01000098.1	26056	44258
sanntis	GCA_007131295	SLQW01000105.1	5463	16434
sanntis	GCA_007131295	SLQW01000115.1	37418	55936
sanntis	GCA_007131295	SLQW01000143.1	1	8127
sanntis	GCA_007131295	SLQW01000158.1	3	4100
sanntis	GCA_007131295	SLQW01000160.1	8165	24881
sanntis	GCA_007131295	SLQW01000173.1	18550	20603
sanntis	GCA_007131295	SLQW01000215.1	3	10018
sanntis	GCA_900547725	URHR01000044.1	381	11364
sanntis	GCF_000013745	NC_007925.1	368532	371493
sanntis	GCF_000013745	NC_007925.1	972326	973839
sanntis	GCF_000013745	NC_007925.1	1374245	1381493
sanntis	GCF_000013745	NC_007925.1	1400398	1408496
sanntis	GCF_000013745	NC_007925.1	1857007	1880112
sanntis	GCF_000013745	NC_007925.1	2021815	2036778
sanntis	GCF_000013745	NC_007925.1	2208292	2248759
sanntis	GCF_000013745	NC_007925.1	2304641	2314574
sanntis	GCF_000013745	NC_007925.1	2373394	2378367
sanntis	GCF_000013745	NC_007925.1	3325185	3370712
sanntis	GCF_000013745	NC_007925.1	3711770	3752817
sanntis	GCF_000013745	NC_007925.1	4645029	4703059
sanntis	GCF_000180035	NZ_AEKM01000003.1	114114	134113
sanntis	GCF_000180035	NZ_AEKM01000010.1	141802	155105
sanntis	GCF_000591415	NZ_JEMF01000013.1	3	57869
sanntis	GCF_000591415	NZ_JEMF01000016.1	276	23094
sanntis	GCF_000591415	NZ_JEMF01000021.1	112265	122005
sanntis	GCF_000591415	NZ_JEMF01000034.1	2	9998
sanntis	GCF_000591415	NZ_JEMF01000039.1	73	17415
sanntis	GCF_000591415	NZ_JEMF01000061.1	61	4778
sanntis	GCF_000591415	NZ_JEMF01000070.1	308	9487
sanntis	GCF_000591415	NZ_JEMF01000103.1	3	10449
sanntis	GCF_000591415	NZ_JEMF01000107.1	13106	22090
sanntis	GCF_000591415	NZ_JEMF01000124.1	10858	22121
sanntis	GCF_000614585	NZ_BAKX01000001.1	45424	63970
sanntis	GCF_000614585	NZ_BAKX01000002.1	248683	251388
sanntis	GCF_000614585	NZ_BAKX01000006.1	7170	9563
sanntis	GCF_001281315	NZ_CP012479.1	449981	483042
sanntis	GCF_001281315	NZ_CP012479.1	671708	685910
sanntis	GCF_001281315	NZ_CP012479.1	833052	859422
sanntis	GCF_001281315	NZ_CP012479.1	901465	908565
sanntis	GCF_001281315	NZ_CP012479.1	1319048	1344735
sanntis	GCF_001281315	NZ_CP012479.1	1452219	1461055
sanntis	GCF_001281315	NZ_CP012479.1	1651692	1659570
sanntis	GCF_001281315	NZ_CP012479.1	2493404	2505419
sanntis	GCF_001281315	NZ_CP012479.1	2720123	2740851
sanntis	GCF_001281315	NZ_CP012479.1	3456308	3465957
sanntis	GCF_001619615	NZ_LQQP01000002.1	25446	47805
sanntis	GCF_001619615	NZ_LQQP01000002.1	153055	160743
sanntis	GCF_001619615	NZ_LQQP01000011.1	83305	84631
sanntis	GCF_001619615	NZ_LQQP01000012.1	160662	177099
sanntis	GCF_001619615	NZ_LQQP01000017.1	10283	29061
sanntis	GCF_001619615	NZ_LQQP01000031.1	3827	10773
sanntis	GCF_001696605	NZ_CP031716.1	330639	342510
sanntis	GCF_001696605	NZ_CP031716.1	673252	686051
sanntis	GCF_001696605	NZ_CP031716.1	1966815	1970303
sanntis	GCF_001696605	NZ_CP031716.1	2005221	2020864
sanntis	GCF_001696605	NZ_CP031716.1	3687331	3729748
sanntis	GCF_002114285	NZ_NEDJ01000001.1	127154	135856
sanntis	GCF_002114285	NZ_NEDJ01000031.1	33354	35738
sanntis	GCF_002863585	NZ_PGUY01000002.1	108116	124975
sanntis	GCF_002863585	NZ_PGUY01000002.1	158932	175108
sanntis	GCF_002863585	NZ_PGUY01000002.1	212640	223096
sanntis	GCF_002863585	NZ_PGUY01000041.1	903	9106
sanntis	GCF_002863585	NZ_PGUY01000062.1	159098	161645
sanntis	GCF_002863585	NZ_PGUY01000078.1	5073	38092
sanntis	GCF_002902965	NZ_CP026105.1	859982	884953
sanntis	GCF_002902965	NZ_CP026105.1	1693251	1698028
sanntis	GCF_002902965	NZ_CP026105.1	1882455	1916899
sanntis	GCF_002902965	NZ_CP026105.1	2383586	2387142
sanntis	GCF_002902965	NZ_CP026105.1	2940698	2986406
sanntis	GCF_002902965	NZ_CP026105.1	3041974	3080006
sanntis	GCF_002902965	NZ_CP026105.1	3106096	3124031
sanntis	GCF_002902965	NZ_CP026105.1	3220804	3241395
sanntis	GCF_002902965	NZ_CP026105.1	3250341	3296921
sanntis	GCF_002902965	NZ_CP026106.1	12666	32432
sanntis	GCF_002902965	NZ_CP026106.1	126652	178640
sanntis	GCF_002902965	NZ_CP026106.1	1885394	1906512
sanntis	GCF_003112775	NZ_BFCH01000002.1	61676	99248
sanntis	GCF_003112775	NZ_BFCH01000002.1	138377	175150
sanntis	GCF_003112775	NZ_BFCH01000007.1	2	37221
sanntis	GCF_003112775	NZ_BFCH01000007.1	356296	396159
sanntis	GCF_003112775	NZ_BFCH01000008.1	15880	33768
sanntis	GCF_003112775	NZ_BFCH01000008.1	130379	134810
sanntis	GCF_003112775	NZ_BFCH01000011.1	46923	55996
sanntis	GCF_003112775	NZ_BFCH01000011.1	141899	151748
sanntis	GCF_003112775	NZ_BFCH01000017.1	45852	63928
sanntis	GCF_003112775	NZ_BFCH01000017.1	216429	221533
sanntis	GCF_003112775	NZ_BFCH01000017.1	276969	319346
sanntis	GCF_003112775	NZ_BFCH01000018.1	79332	85711
sanntis	GCF_003112775	NZ_BFCH01000018.1	303724	367863
sanntis	GCF_003112775	NZ_BFCH01000018.1	507595	532143
sanntis	GCF_003112775	NZ_BFCH01000018.1	565232	600202
sanntis	GCF_003112775	NZ_BFCH01000018.1	603869	742214
sanntis	GCF_003112775	NZ_BFCH01000018.1	1160008	1181152
sanntis	GCF_003112775	NZ_BFCH01000019.1	108468	126032
sanntis	GCF_003112775	NZ_BFCH01000019.1	174870	187429
sanntis	GCF_003112775	NZ_BFCH01000021.1	31843	72539
sanntis	GCF_003112775	NZ_BFCH01000021.1	131694	164949
sanntis	GCF_003112775	NZ_BFCH01000021.1	186192	198522
sanntis	GCF_003112775	NZ_BFCH01000023.1	2	9170
sanntis	GCF_003112775	NZ_BFCH01000023.1	19426	64299
sanntis	GCF_003112775	NZ_BFCH01000023.1	88724	115636
sanntis	GCF_003112775	NZ_BFCH01000024.1	2	6791
sanntis	GCF_003112775	NZ_BFCH01000026.1	116060	136321
sanntis	GCF_003112775	NZ_BFCH01000027.1	66204	69231
sanntis	GCF_003112775	NZ_BFCH01000028.1	24982	60531
sanntis	GCF_003112775	NZ_BFCH01000032.1	3	7340
sanntis	GCF_003112775	NZ_BFCH01000032.1	40313	46239
sanntis	GCF_003112775	NZ_BFCH01000036.1	217	7809
sanntis	GCF_003112775	NZ_BFCH01000036.1	201365	213398
sanntis	GCF_003112775	NZ_BFCH01000036.1	272507	276510
sanntis	GCF_003112775	NZ_BFCH01000036.1	359893	364437
sanntis	GCF_003112775	NZ_BFCH01000036.1	401419	416791
sanntis	GCF_003112775	NZ_BFCH01000048.1	84274	120662
sanntis	GCF_003226565	NZ_QKOE01000001.1	326381	360494
sanntis	GCF_003226565	NZ_QKOE01000001.1	643679	658611
sanntis	GCF_003226565	NZ_QKOE01000003.1	294854	301663
sanntis	GCF_003226565	NZ_QKOE01000006.1	184054	188318
sanntis	GCF_003226565	NZ_QKOE01000008.1	111369	149524
sanntis	GCF_003226565	NZ_QKOE01000009.1	140377	148815
sanntis	GCF_003226565	NZ_QKOE01000011.1	3	11380
sanntis	GCF_003226565	NZ_QKOE01000022.1	34182	38629
sanntis	GCF_003226565	NZ_QKOE01000030.1	332	30455
sanntis	GCF_003259175	NZ_QGOK01000001.1	145	33618
sanntis	GCF_003259175	NZ_QGOK01000003.1	367004	369504
sanntis	GCF_003259175	NZ_QGOK01000010.1	125257	131020
sanntis	GCF_003259175	NZ_QGOK01000011.1	131249	180642
sanntis	GCF_003259175	NZ_QGOK01000013.1	236	16828
sanntis	GCF_003259175	NZ_QGOK01000017.1	121145	131680
sanntis	GCF_003259175	NZ_QGOK01000019.1	39473	47727
sanntis	GCF_003259175	NZ_QGOK01000024.1	61429	70405
sanntis	GCF_003259175	NZ_QGOK01000031.1	3	41398
sanntis	GCF_003259175	NZ_QGOK01000034.1	25548	42574
sanntis	GCF_003259175	NZ_QGOK01000045.1	90	3323
sanntis	GCF_003259845	NZ_QLMJ01000001.1	1	41532
sanntis	GCF_003259845	NZ_QLMJ01000001.1	45240	78112
sanntis	GCF_003259845	NZ_QLMJ01000001.1	571494	593608
sanntis	GCF_003259845	NZ_QLMJ01000004.1	344622	351181
sanntis	GCF_003259845	NZ_QLMJ01000005.1	18747	40822
sanntis	GCF_003259845	NZ_QLMJ01000005.1	67884	102603
sanntis	GCF_003259845	NZ_QLMJ01000005.1	247876	276735
sanntis	GCF_003259845	NZ_QLMJ01000006.1	48985	57243
sanntis	GCF_003259845	NZ_QLMJ01000010.1	527	8732
sanntis	GCF_003259845	NZ_QLMJ01000012.1	279299	294219
sanntis	GCF_003259845	NZ_QLMJ01000014.1	231037	253873
sanntis	GCF_003259845	NZ_QLMJ01000015.1	118151	134848
sanntis	GCF_003259845	NZ_QLMJ01000016.1	220231	235063
sanntis	GCF_003259845	NZ_QLMJ01000017.1	175484	200827
sanntis	GCF_003259845	NZ_QLMJ01000029.1	55362	85694
sanntis	GCF_003259845	NZ_QLMJ01000030.1	36283	99542
sanntis	GCF_003259845	NZ_QLMJ01000036.1	1	34064
sanntis	GCF_004011885	NZ_SBEF01000001.1	70017	99031
sanntis	GCF_004011885	NZ_SBEF01000003.1	1	18312
sanntis	GCF_004011885	NZ_SBEF01000003.1	199172	210117
sanntis	GCF_004011885	NZ_SBEF01000008.1	86868	102397
sanntis	GCF_004011885	NZ_SBEF01000021.1	38036	55644
sanntis	GCF_004011885	NZ_SBEF01000027.1	37486	46937
sanntis	GCF_004011885	NZ_SBEF01000041.1	3	25282
sanntis	GCF_004011885	NZ_SBEF01000042.1	2	25450
sanntis	GCF_004011885	NZ_SBEF01000048.1	182	15253
sanntis	GCF_004011885	NZ_SBEF01000049.1	174	15760
sanntis	GCF_004011885	NZ_SBEF01000059.1	5080	8927
sanntis	GCF_004011885	NZ_SBEF01000065.1	267	5737
sanntis	GCF_004168255	NZ_SEWG01000001.1	123150	126662
sanntis	GCF_004168255	NZ_SEWG01000001.1	224723	240869
sanntis	GCF_004168255	NZ_SEWG01000002.1	138490	145767
sanntis	GCF_004168255	NZ_SEWG01000002.1	250930	265174
sanntis	GCF_004168255	NZ_SEWG01000003.1	193573	205814
sanntis	GCF_004168255	NZ_SEWG01000003.1	567004	577343
sanntis	GCF_004168255	NZ_SEWG01000004.1	326201	332569
sanntis	GCF_004168255	NZ_SEWG01000004.1	368592	392105
sanntis	GCF_004346195	NZ_SMAK01000001.1	156603	164335
sanntis	GCF_004346195	NZ_SMAK01000003.1	317144	318945
sanntis	GCF_004346195	NZ_SMAK01000004.1	231788	250908
sanntis	GCF_004346195	NZ_SMAK01000007.1	221450	227326
sanntis	GCF_004346195	NZ_SMAK01000014.1	22409	36487
sanntis	GCF_900105555	NZ_FNTZ01000001.1	627238	628310
sanntis	GCF_900105555	NZ_FNTZ01000001.1	1390047	1391794
sanntis	GCF_900105555	NZ_FNTZ01000001.1	1509748	1516810
sanntis	GCF_900105555	NZ_FNTZ01000001.1	1853669	1880014
sanntis	GCF_900105555	NZ_FNTZ01000001.1	2494447	2509304
sanntis	GCF_900105555	NZ_FNTZ01000001.1	2528145	2550354
sanntis	GCF_900105555	NZ_FNTZ01000001.1	2662724	2710735
sanntis	GCF_900105555	NZ_FNTZ01000001.1	2832490	2845840
sanntis	GCF_900105555	NZ_FNTZ01000001.1	3030927	3039386
sanntis	GCF_900105555	NZ_FNTZ01000001.1	4015076	4032805
sanntis	GCF_900105555	NZ_FNTZ01000001.1	4146279	4170919
sanntis	GCF_900105555	NZ_FNTZ01000001.1	4183891	4205820
sanntis	GCF_900177685	NZ_FXAY01000001.1	36577	47431
sanntis	GCF_900177685	NZ_FXAY01000001.1	354353	415925
sanntis	GCF_900177685	NZ_FXAY01000001.1	685821	708433
sanntis	GCF_900177685	NZ_FXAY01000002.1	305613	316745
sanntis	GCF_900177685	NZ_FXAY01000002.1	724399	734451
sanntis	GCF_900177685	NZ_FXAY01000003.1	181011	191650
sanntis	GCF_900177685	NZ_FXAY01000006.1	101440	103733
sanntis	GCA_000434995	FR895326.1	22830	56118
sanntis	GCA_002348365	DEBC01000038.1	68267	82780
sanntis	GCA_002348365	DEBC01000042.1	128	8931
sanntis	GCA_002348365	DEBC01000044.1	7406	23265
sanntis	GCA_002348365	DEBC01000048.1	3	15354
sanntis	GCA_002348365	DEBC01000068.1	96	22830
sanntis	GCA_002348365	DEBC01000089.1	27431	35172
sanntis	GCA_002348365	DEBC01000098.1	102657	126918
sanntis	GCA_002348365	DEBC01000102.1	17368	20816
sanntis	GCA_002348365	DEBC01000107.1	47942	66535
sanntis	GCA_002348365	DEBC01000115.1	3	10460
sanntis	GCA_002348365	DEBC01000118.1	9824	22812
sanntis	GCA_002348365	DEBC01000171.1	3	3378
sanntis	GCA_002391545	DGFF01000129.1	17077	20768
sanntis	GCA_002432125	DJFS01000084.1	59	11093
sanntis	GCA_002432125	DJFS01000090.1	40768	47430
sanntis	GCA_002705995	PAJI01000004.1	209561	217642
sanntis	GCA_002705995	PAJI01000005.1	211019	216175
sanntis	GCA_002705995	PAJI01000012.1	25498	49755
sanntis	GCA_002705995	PAJI01000013.1	2	22551
sanntis	GCA_002705995	PAJI01000025.1	82879	116891
sanntis	GCA_002705995	PAJI01000026.1	9826	31043
sanntis	GCA_002705995	PAJI01000031.1	102874	123648
sanntis	GCA_002725925	PBRL01000026.1	14460	21713
sanntis	GCA_003134435	PLBE01000009.1	2	2601
sanntis	GCA_003134435	PLBE01000053.1	60706	76338
sanntis	GCA_003134435	PLBE01000056.1	17233	19810
sanntis	GCA_003134435	PLBE01000095.1	47	9187
sanntis	GCA_003134435	PLBE01000112.1	1	32221
sanntis	GCA_003134435	PLBE01000122.1	3	5250
sanntis	GCA_003134435	PLBE01000150.1	2	8561
sanntis	GCA_003134435	PLBE01000159.1	2	19239
sanntis	GCA_003134435	PLBE01000173.1	3	9977
sanntis	GCA_003134435	PLBE01000181.1	43164	52904
sanntis	GCA_003134435	PLBE01000183.1	33936	39372
sanntis	GCA_003134435	PLBE01000212.1	10708	36438
sanntis	GCA_003134435	PLBE01000213.1	6680	25231
sanntis	GCA_003134435	PLBE01000215.1	8790	64046
sanntis	GCA_003134435	PLBE01000248.1	31496	76143
sanntis	GCA_003134555	PLBO01000054.1	54009	61070
sanntis	GCA_003134555	PLBO01000072.1	20610	45084
sanntis	GCA_003134555	PLBO01000082.1	73910	90682
sanntis	GCA_003134555	PLBO01000091.1	32660	36024
sanntis	GCA_003134555	PLBO01000127.1	16714	24480
sanntis	GCA_003134555	PLBO01000130.1	53384	66079
sanntis	GCA_003134555	PLBO01000135.1	20088	76921
sanntis	GCA_003134555	PLBO01000151.1	87584	125239
sanntis	GCA_003134555	PLBO01000151.1	243538	248232
sanntis	GCA_003134555	PLBO01000152.1	54965	63802
sanntis	GCA_003134555	PLBO01000153.1	5589	20774
sanntis	GCA_003157195	PMIU01000085.1	2	4288
sanntis	GCA_003164955	PLRW01000024.1	3	12636
sanntis	GCA_003164955	PLRW01000094.1	15638	44036
sanntis	GCA_003164955	PLRW01000169.1	2	5937
sanntis	GCA_003164955	PLRW01000172.1	1	14078
sanntis	GCA_003164955	PLRW01000202.1	9831	18595
sanntis	GCA_003164955	PLRW01000228.1	8667	24973
sanntis	GCA_003164955	PLRW01000230.1	3	31181
sanntis	GCA_003164955	PLRW01000314.1	4031	6600
sanntis	GCA_003164955	PLRW01000327.1	1	18592
sanntis	GCA_003164955	PLRW01000355.1	15864	20431
sanntis	GCA_004017275	SAKE01000001.1	223541	233722
sanntis	GCA_004017275	SAKE01000001.1	404279	415266
sanntis	GCA_004017275	SAKE01000001.1	758672	799529
sanntis	GCA_004017275	SAKE01000002.1	396074	403648
sanntis	GCA_004017275	SAKE01000005.1	22564	29016
sanntis	GCA_004017275	SAKE01000006.1	155867	157634
sanntis	GCA_004017275	SAKE01000007.1	122957	131252
sanntis	GCA_004017275	SAKE01000010.1	28270	40989
sanntis	GCA_004017275	SAKE01000012.1	5860	16616
sanntis	GCA_004017275	SAKE01000020.1	206	15350
sanntis	GCA_004017275	SAKE01000020.1	22392	31079
sanntis	GCA_004017275	SAKE01000021.1	31221	34370
sanntis	GCA_004017275	SAKE01000028.1	143	39641
sanntis	GCA_004017275	SAKE01000030.1	9389	49959
sanntis	GCA_004017275	SAKE01000040.1	12952	20781
sanntis	GCA_004017275	SAKE01000045.1	2	23827
sanntis	GCA_007127575	SKZC01000052.1	35	7710
sanntis	GCA_007127575	SKZC01000090.1	6664	17094
sanntis	GCA_007127575	SKZC01000232.1	3	3634
sanntis	GCA_007127575	SKZC01000266.1	3	6395
sanntis	GCA_007127575	SKZC01000389.1	184	6465
sanntis	GCA_007127575	SKZC01000480.1	114	10928
sanntis	GCA_007129145	SKWC01000038.1	3	4803
sanntis	GCA_007129145	SKWC01000160.1	2	3935
sanntis	GCA_007129145	SKWC01000183.1	3	7032
sanntis	GCA_007129145	SKWC01000187.1	3	6051
sanntis	GCA_007129145	SKWC01000227.1	3	1675
sanntis	GCA_007129145	SKWC01000268.1	49	3073
sanntis	GCA_007129145	SKWC01000318.1	1	3162
sanntis	GCA_007129145	SKWC01000342.1	3	7845
sanntis	GCA_007129145	SKWC01000347.1	2	2873
sanntis	GCA_900550445	URSF01000019.1	12731	18040
sanntis	GCF_000378005	NZ_KB899040.1	130546	140187
sanntis	GCF_000378005	NZ_KB899040.1	262272	287950
sanntis	GCF_000513555	NZ_ALYD01000011.1	61784	81614
sanntis	GCF_000513555	NZ_ALYD01000013.1	27007	32024
sanntis	GCF_000513555	NZ_ALYD01000018.1	78	30652
sanntis	GCF_000513555	NZ_ALYD01000019.1	13951	36336
sanntis	GCF_000513555	NZ_ALYD01000047.1	6640	12189
sanntis	GCF_000761445	NZ_KN196470.1	150480	160050
sanntis	GCF_000761445	NZ_KN196470.1	726344	741548
sanntis	GCF_000761445	NZ_KN196470.1	746863	769877
sanntis	GCF_000761445	NZ_KN196470.1	811300	815986
sanntis	GCF_000761445	NZ_KN196470.1	841584	847679
sanntis	GCF_000761445	NZ_KN196470.1	1075381	1088060
sanntis	GCF_000761445	NZ_KN196470.1	1113491	1123172
sanntis	GCF_000761445	NZ_KN196471.1	110238	138402
sanntis	GCF_000761445	NZ_KN196471.1	182602	189021
sanntis	GCF_001422605	NZ_LMLK01000001.1	85342	92821
sanntis	GCF_001422605	NZ_LMLK01000003.1	272219	292383
sanntis	GCF_001422605	NZ_LMLK01000003.1	317752	342038
sanntis	GCF_001422605	NZ_LMLK01000003.1	362605	364970
sanntis	GCF_001422605	NZ_LMLK01000004.1	66784	84715
sanntis	GCF_001422605	NZ_LMLK01000012.1	385628	394696
sanntis	GCF_001422605	NZ_LMLK01000023.1	51630	68964
sanntis	GCF_001422605	NZ_LMLK01000025.1	89931	112958
sanntis	GCF_001422605	NZ_LMLK01000026.1	29929	43476
sanntis	GCF_001705345	NZ_LXSU01000011.1	3	3153
sanntis	GCF_001705345	NZ_LXSU01000030.1	6407	28965
sanntis	GCF_001705345	NZ_LXSU01000074.1	113714	146589
sanntis	GCF_001705345	NZ_LXSU01000129.1	63848	99447
sanntis	GCF_002835465	NZ_PIZM01000001.1	671544	682947
sanntis	GCF_002835465	NZ_PIZM01000002.1	117980	128956
sanntis	GCF_002835465	NZ_PIZM01000002.1	722652	740018
sanntis	GCF_002835465	NZ_PIZM01000006.1	184853	202726
sanntis	GCF_002835465	NZ_PIZM01000006.1	395888	419021
sanntis	GCF_002835465	NZ_PIZM01000007.1	142480	155650
sanntis	GCF_002835465	NZ_PIZM01000008.1	149234	173401
sanntis	GCF_002917105	NZ_PQFZ01000001.1	56006	63616
sanntis	GCF_002917105	NZ_PQFZ01000002.1	141186	156156
sanntis	GCF_002917105	NZ_PQFZ01000004.1	276799	317572
sanntis	GCF_002917105	NZ_PQFZ01000005.1	313	4542
sanntis	GCF_002917105	NZ_PQFZ01000005.1	239026	243155
sanntis	GCF_002917105	NZ_PQFZ01000006.1	72730	74850
sanntis	GCF_002917105	NZ_PQFZ01000007.1	28248	47688
sanntis	GCF_002917105	NZ_PQFZ01000013.1	122080	137775
sanntis	GCF_002917105	NZ_PQFZ01000018.1	8380	56047
sanntis	GCF_002917105	NZ_PQFZ01000019.1	7302	8807
sanntis	GCF_002917105	NZ_PQFZ01000019.1	16299	58775
sanntis	GCF_002917105	NZ_PQFZ01000024.1	64750	74951
sanntis	GCF_002917105	NZ_PQFZ01000028.1	38402	49332
sanntis	GCF_003416895	NZ_QVIO01000001.1	397293	399203
sanntis	GCF_003416895	NZ_QVIO01000001.1	658379	674530
sanntis	GCF_003416895	NZ_QVIO01000001.1	779146	797261
sanntis	GCF_003416895	NZ_QVIO01000001.1	1443793	1472292
sanntis	GCF_003416895	NZ_QVIO01000001.1	1518344	1537142
sanntis	GCF_003416895	NZ_QVIO01000001.1	1715287	1725442
sanntis	GCF_003416895	NZ_QVIO01000002.1	189286	203679
sanntis	GCF_003416895	NZ_QVIO01000002.1	261107	273989
sanntis	GCF_003416895	NZ_QVIO01000003.1	16938	41965
sanntis	GCF_003416895	NZ_QVIO01000004.1	586103	592648
sanntis	GCF_003416895	NZ_QVIO01000006.1	325637	377264
sanntis	GCF_003583365	NZ_QXED01000001.1	229950	241291
sanntis	GCF_003583365	NZ_QXED01000001.1	989755	991678
sanntis	GCF_003583365	NZ_QXED01000001.1	1318935	1330679
sanntis	GCF_003583365	NZ_QXED01000003.1	120955	141833
sanntis	GCF_003583365	NZ_QXED01000004.1	69425	74112
sanntis	GCF_003583365	NZ_QXED01000004.1	184428	198388
sanntis	GCF_003583365	NZ_QXED01000004.1	300530	327423
sanntis	GCF_003583365	NZ_QXED01000004.1	452131	487618
sanntis	GCF_003583365	NZ_QXED01000008.1	166456	181053
sanntis	GCF_003583365	NZ_QXED01000016.1	53813	60889
sanntis	GCF_005938655	NZ_VCQT01000001.1	97006	109421
sanntis	GCF_005938655	NZ_VCQT01000022.1	29835	54569
sanntis	GCF_005938655	NZ_VCQT01000032.1	52375	55318
sanntis	GCF_005938655	NZ_VCQT01000039.1	32891	41995
sanntis	GCF_005938655	NZ_VCQT01000045.1	325823	329925
sanntis	GCF_900460855	NZ_UFVN01000003.1	141530	160018
sanntis	GCF_900460855	NZ_UFVN01000003.1	291480	314210
sanntis	GCF_900460855	NZ_UFVN01000003.1	1177241	1180676
sanntis	GCF_900460855	NZ_UFVN01000003.1	1468215	1491359
sanntis	GCF_900460855	NZ_UFVN01000003.1	1902055	1914246
sanntis	GCF_900460855	NZ_UFVN01000003.1	2010921	2016335
sanntis	GCF_900460855	NZ_UFVN01000003.1	2975883	3016009
sanntis	GCF_900460855	NZ_UFVN01000003.1	3191296	3211486
sanntis	GCF_900460855	NZ_UFVN01000003.1	3588953	3591236
sanntis	GCF_900460855	NZ_UFVN01000003.1	4210951	4232268
sanntis	GCF_900460855	NZ_UFVN01000003.1	4656009	4668792
sanntis	GCF_900461245	NZ_UAWI01000009.1	99570	116017
sanntis	GCF_900461245	NZ_UAWI01000010.1	28431	36300
sanntis	GCF_900461245	NZ_UAWI01000010.1	290172	296384
sanntis	GCF_900461245	NZ_UAWI01000010.1	671818	682716
sanntis	GCF_900461245	NZ_UAWI01000011.1	12794	27732
sanntis	GCA_002011615	MTOH01000010.1	67873	69599
sanntis	GCA_002011615	MTOH01000019.1	32370	38152
sanntis	GCA_002335115	DDCR01000046.1	1	1746
sanntis	GCA_002335115	DDCR01000191.1	1	3401
sanntis	GCA_002455175	DKKJ01000020.1	5504	14346
sanntis	GCA_002455175	DKKJ01000095.1	2	4850
sanntis	GCA_002455175	DKKJ01000140.1	288	9986
sanntis	GCA_002455175	DKKJ01000184.1	11736	19534
sanntis	GCA_002455175	DKKJ01000330.1	3	7349
sanntis	GCA_002455175	DKKJ01000334.1	8064	13521
sanntis	GCA_002825535	PJES01000002.1	1	26568
sanntis	GCA_002825535	PJES01000314.1	2	6422
sanntis	GCA_003343765	QAKO01000011.1	3	18149
sanntis	GCA_003453515	DMLD01000042.1	314	10826
sanntis	GCA_003453515	DMLD01000086.1	3	10125
sanntis	GCA_003697015	RFGL01000034.1	3	10198
sanntis	GCA_003697015	RFGL01000053.1	2	10439
sanntis	GCA_003697015	RFGL01000082.1	2	10053
sanntis	GCA_003697015	RFGL01000106.1	8	12662
sanntis	GCA_003697015	RFGL01000116.1	132	4787
sanntis	GCA_003697015	RFGL01000158.1	3	5173
sanntis	GCA_003697015	RFGL01000176.1	5634	13236
sanntis	GCA_003697015	RFGL01000177.1	3	4061
