## Supplementary Table 4 for "Expansion of novel biosynthetic gene clusters from diverse environments using SanntiS" (part 7 of 46)

annot_source	genome	contig_acc	nucl_start	nucl_end
sanntis	GCA_003697015	RFGL01000196.1	2	4522
sanntis	GCA_003697015	RFGL01000261.1	2	3363
sanntis	GCA_003697015	RFGL01000266.1	93	4700
sanntis	GCA_003697015	RFGL01000312.1	1	8009
sanntis	GCA_003697015	RFGL01000355.1	196	3696
sanntis	GCA_003697015	RFGL01000382.1	3	24070
sanntis	GCA_003697015	RFGL01000403.1	5537	15641
sanntis	GCA_003697015	RFGL01000454.1	2	11604
sanntis	GCA_003697015	RFGL01000473.1	3	5974
sanntis	GCA_003697015	RFGL01000487.1	3	20746
sanntis	GCA_003697365	RFGP01000094.1	3	12424
sanntis	GCA_003697365	RFGP01000120.1	59	9326
sanntis	GCA_004298295	SCUH01000185.1	3	3464
sanntis	GCA_004298295	SCUH01000205.1	1	2574
sanntis	GCA_004298295	SCUH01000280.1	1	3457
sanntis	GCF_000469585	NZ_AWNK01000001.1	100294	125212
sanntis	GCF_000469585	NZ_AWNK01000004.1	7103	24254
sanntis	GCF_000469585	NZ_AWNK01000005.1	255471	294418
sanntis	GCF_000469585	NZ_AWNK01000006.1	117039	123458
sanntis	GCF_000469585	NZ_AWNK01000008.1	75183	94530
sanntis	GCF_000469585	NZ_AWNK01000009.1	46042	62612
sanntis	GCF_000469585	NZ_AWNK01000009.1	82847	101434
sanntis	GCF_000469585	NZ_KI273144.1	246200	275565
sanntis	GCF_000474945	NZ_AXDW01000004.1	253733	265828
sanntis	GCF_000474945	NZ_AXDW01000004.1	315199	351227
sanntis	GCF_000474945	NZ_AXDW01000007.1	77143	86441
sanntis	GCF_000474945	NZ_AXDW01000007.1	224931	246546
sanntis	GCF_000474945	NZ_AXDW01000007.1	285703	294967
sanntis	GCF_000474945	NZ_AXDW01000011.1	176872	192756
sanntis	GCF_000474945	NZ_AXDW01000015.1	29323	54820
sanntis	GCF_000474945	NZ_AXDW01000022.1	11913	66746
sanntis	GCF_000474945	NZ_KI440836.1	231220	254095
sanntis	GCF_000474945	NZ_KI440839.1	224	29414
sanntis	GCF_000527155	NZ_AZUQ01000001.1	131065	141439
sanntis	GCF_000527155	NZ_AZUQ01000001.1	350294	380551
sanntis	GCF_000527155	NZ_AZUQ01000001.1	1253451	1292898
sanntis	GCF_000527155	NZ_AZUQ01000001.1	1301443	1309027
sanntis	GCF_000527155	NZ_AZUQ01000001.1	1932294	1937983
sanntis	GCF_000527155	NZ_AZUQ01000001.1	2308394	2334018
sanntis	GCF_000527155	NZ_AZUQ01000001.1	2944033	2954269
sanntis	GCF_000527155	NZ_AZUQ01000001.1	3087303	3109909
sanntis	GCF_000527155	NZ_AZUQ01000001.1	3334242	3362935
sanntis	GCF_000974685	NZ_AP018738.1	109612	122478
sanntis	GCF_000974685	NZ_AP018738.1	670921	674282
sanntis	GCF_000974685	NZ_AP018738.1	690199	709502
sanntis	GCF_000974685	NZ_AP018738.1	988872	989912
sanntis	GCF_000974685	NZ_AP018738.1	1440960	1473200
sanntis	GCF_001651855	NZ_LNQC01000025.1	354	16199
sanntis	GCF_001651855	NZ_LNQC01000036.1	2	3135
sanntis	GCF_001651855	NZ_LNQC01000039.1	15145	67933
sanntis	GCF_001651855	NZ_LNQC01000041.1	17085	29185
sanntis	GCF_001651855	NZ_LNQC01000044.1	71727	80780
sanntis	GCF_001651855	NZ_LNQC01000044.1	257795	277474
sanntis	GCF_001651855	NZ_LNQC01000045.1	197509	215083
sanntis	GCF_001651855	NZ_LNQC01000054.1	1	24422
sanntis	GCF_001651855	NZ_LNQC01000055.1	130158	162497
sanntis	GCF_001651855	NZ_LNQC01000063.1	13608	18714
sanntis	GCF_001651855	NZ_LNQC01000071.1	118687	125956
sanntis	GCF_001651855	NZ_LNQC01000073.1	93431	116506
sanntis	GCF_001651855	NZ_LNQC01000075.1	66091	77367
sanntis	GCF_001651855	NZ_LNQC01000076.1	60189	90858
sanntis	GCF_001651855	NZ_LNQC01000076.1	130993	163037
sanntis	GCF_001651855	NZ_LNQC01000077.1	96255	98043
sanntis	GCF_001651855	NZ_LNQC01000082.1	3810	37839
sanntis	GCF_001651855	NZ_LNQC01000082.1	44305	60541
sanntis	GCF_001679725	NZ_CP016282.1	562250	574106
sanntis	GCF_001679725	NZ_CP016282.1	715213	749851
sanntis	GCF_001679725	NZ_CP016282.1	1747520	1754376
sanntis	GCF_001679725	NZ_CP016282.1	3000397	3016215
sanntis	GCF_001679725	NZ_CP016282.1	3063480	3081007
sanntis	GCF_001679725	NZ_CP016282.1	3496853	3529387
sanntis	GCF_002018365	NZ_MVKX01000002.1	222592	229995
sanntis	GCF_002018365	NZ_MVKX01000004.1	196873	208691
sanntis	GCF_002018365	NZ_MVKX01000004.1	265098	266848
sanntis	GCF_002018365	NZ_MVKX01000008.1	147378	164249
sanntis	GCF_002018365	NZ_MVKX01000012.1	93964	117500
sanntis	GCF_002018365	NZ_MVKX01000014.1	2	5466
sanntis	GCF_003116815	NZ_QDKQ01000014.1	108471	120608
sanntis	GCF_003116815	NZ_QDKQ01000019.1	6314	20152
sanntis	GCF_003116815	NZ_QDKQ01000024.1	65328	72507
sanntis	GCF_003116815	NZ_QDKQ01000032.1	30606	43548
sanntis	GCF_003116815	NZ_QDKQ01000041.1	4497	16903
sanntis	GCF_003116815	NZ_QDKQ01000043.1	58196	80221
sanntis	GCF_003116815	NZ_QDKQ01000044.1	22397	24172
sanntis	GCF_003116815	NZ_QDKQ01000077.1	92703	101945
sanntis	GCF_003426815	NZ_QKYK01000002.1	107752	115560
sanntis	GCF_003426815	NZ_QKYK01000002.1	287534	321493
sanntis	GCF_003426815	NZ_QKYK01000004.1	17554	39737
sanntis	GCF_003426815	NZ_QKYK01000005.1	86655	94581
sanntis	GCF_003426815	NZ_QKYK01000007.1	197096	207198
sanntis	GCF_003426815	NZ_QKYK01000011.1	2900	8371
sanntis	GCF_003426815	NZ_QKYK01000011.1	92340	127601
sanntis	GCF_003426815	NZ_QKYK01000014.1	67786	79393
sanntis	GCF_003426815	NZ_QKYK01000016.1	97768	118218
sanntis	GCF_003426815	NZ_QKYK01000017.1	105408	114039
sanntis	GCF_003426815	NZ_QKYK01000022.1	50939	61836
sanntis	GCF_003426815	NZ_QKYK01000023.1	75967	88576
sanntis	GCF_003426815	NZ_QKYK01000031.1	2	11120
sanntis	GCF_003426815	NZ_QKYK01000035.1	3456	10186
sanntis	GCF_003426815	NZ_QKYK01000035.1	40693	59242
sanntis	GCF_003633725	NZ_RBIJ01000001.1	190953	202245
sanntis	GCF_003633725	NZ_RBIJ01000001.1	518819	543592
sanntis	GCF_003633725	NZ_RBIJ01000002.1	127942	143372
sanntis	GCF_003865015	NZ_BHVV01000001.1	126681	151587
sanntis	GCF_003865015	NZ_BHVV01000001.1	555813	587094
sanntis	GCF_003865015	NZ_BHVV01000008.1	324592	331540
sanntis	GCF_003865015	NZ_BHVV01000008.1	568392	571934
sanntis	GCF_003966225	NZ_RXNU01000004.1	302060	304793
sanntis	GCF_003966225	NZ_RXNU01000004.1	316926	346269
sanntis	GCF_003966225	NZ_RXNU01000007.1	198118	219169
sanntis	GCF_003966225	NZ_RXNU01000016.1	32156	56336
sanntis	GCF_003966225	NZ_RXNU01000018.1	71613	79490
sanntis	GCF_003966225	NZ_RXNU01000026.1	357	26406
sanntis	GCF_003966225	NZ_RXNU01000033.1	2	4413
sanntis	GCF_900108205	NZ_FNUU01000003.1	142542	149578
sanntis	GCF_900108205	NZ_FNUU01000003.1	307974	310942
sanntis	GCF_900108205	NZ_FNUU01000004.1	25379	46669
sanntis	GCF_900108205	NZ_FNUU01000004.1	51369	65921
sanntis	GCF_900108205	NZ_FNUU01000005.1	115033	124685
sanntis	GCF_900108205	NZ_FNUU01000006.1	190593	195190
sanntis	GCF_900108205	NZ_FNUU01000012.1	12054	19373
sanntis	GCF_900187285	NZ_LT906470.1	22864	37957
sanntis	GCF_900187285	NZ_LT906470.1	119134	140390
sanntis	GCF_900187285	NZ_LT906470.1	149875	166480
sanntis	GCF_900187285	NZ_LT906470.1	771301	788806
sanntis	GCA_001464575	LNFE01000052.1	1	3092
sanntis	GCA_001464575	LNFE01000057.1	16792	22189
sanntis	GCA_001464575	LNFE01000074.1	18806	23013
sanntis	GCA_001464575	LNFE01000127.1	12244	27029
sanntis	GCA_001464575	LNFE01000137.1	1	13749
sanntis	GCA_001464575	LNFE01000144.1	4150	21742
sanntis	GCA_001464575	LNFE01000176.1	9929	28256
sanntis	GCA_001464575	LNFE01000180.1	14460	31804
sanntis	GCA_001464575	LNFE01000191.1	53328	55647
sanntis	GCA_001464575	LNFE01000202.1	10571	23367
sanntis	GCA_001464575	LNFE01000219.1	37919	46588
sanntis	GCA_001464575	LNFE01000228.1	15197	17971
sanntis	GCA_001464575	LNFE01000228.1	19667	38023
sanntis	GCA_001464575	LNFE01000233.1	15152	17565
sanntis	GCA_001464575	LNFE01000256.1	3	34382
sanntis	GCA_001464575	LNFE01000270.1	23850	35951
sanntis	GCA_001464575	LNFE01000287.1	1	9417
sanntis	GCA_001689415	LUJM01000007.1	35270	51571
sanntis	GCA_002201895	CP019436.1	413456	417417
sanntis	GCA_002382755	DFZT01000024.1	15342	35029
sanntis	GCA_002428685	DIXL01000089.1	30	40216
sanntis	GCA_002428685	DIXL01000114.1	3087	7367
sanntis	GCA_002477545	DLQJ01000017.1	4479	26122
sanntis	GCA_002796325	PCXA01000007.1	23467	34012
sanntis	GCA_002796325	PCXA01000009.1	21053	55299
sanntis	GCA_002796325	PCXA01000010.1	83491	88293
sanntis	GCA_003151985	PLZC01000056.1	11588	21039
sanntis	GCA_003151985	PLZC01000065.1	2	44535
sanntis	GCA_003151985	PLZC01000066.1	2	18736
sanntis	GCA_003151985	PLZC01000169.1	12212	24697
sanntis	GCA_003151985	PLZC01000169.1	47157	49678
sanntis	GCA_003151985	PLZC01000240.1	14662	19282
sanntis	GCA_003151985	PLZC01000391.1	8248	19737
sanntis	GCA_003151985	PLZC01000402.1	18495	35370
sanntis	GCA_003153655	PMAK01000027.1	44323	85562
sanntis	GCA_003153655	PMAK01000063.1	32004	41290
sanntis	GCA_003153655	PMAK01000111.1	19378	23891
sanntis	GCA_003153655	PMAK01000116.1	19270	33058
sanntis	GCA_003153655	PMAK01000166.1	6055	9790
sanntis	GCA_003153655	PMAK01000202.1	3	9190
sanntis	GCA_003153655	PMAK01000218.1	27334	33120
sanntis	GCA_003153655	PMAK01000266.1	15736	17487
sanntis	GCA_003153655	PMAK01000294.1	13869	34623
sanntis	GCA_003153655	PMAK01000297.1	1	8558
sanntis	GCA_003219995	QHRC01000016.1	10107	11977
sanntis	GCA_003219995	QHRC01000021.1	1	4814
sanntis	GCA_003219995	QHRC01000072.1	1	5330
sanntis	GCA_003219995	QHRC01000074.1	4533	8757
sanntis	GCA_004143945	SEHB01000001.1	147586	156156
sanntis	GCA_004143945	SEHB01000002.1	50604	52442
sanntis	GCA_004143945	SEHB01000002.1	498433	508953
sanntis	GCA_004143945	SEHB01000003.1	319242	330907
sanntis	GCA_004143945	SEHB01000004.1	180396	183828
sanntis	GCA_900546385	URCT01000001.1	2	8809
sanntis	GCA_900546385	URCT01000032.1	8013	11728
sanntis	GCF_000284375	NC_017249.1	237843	242594
sanntis	GCF_000284375	NC_017249.1	810695	814606
sanntis	GCF_000284375	NC_017249.1	951280	964042
sanntis	GCF_000284375	NC_017249.1	1663268	1675936
sanntis	GCF_000284375	NC_017249.1	2119440	2120851
sanntis	GCF_000284375	NC_017249.1	2448128	2452444
sanntis	GCF_000284375	NC_017249.1	2884556	2889784
sanntis	GCF_000284375	NC_017249.1	3779775	3794391
sanntis	GCF_000284375	NC_017249.1	5225366	5236344
sanntis	GCF_000284375	NC_017249.1	5266088	5280662
sanntis	GCF_000284375	NC_017249.1	6109440	6121093
sanntis	GCF_000284375	NC_017249.1	6413559	6450560
sanntis	GCF_000284375	NC_017249.1	6920468	6941314
sanntis	GCF_000284375	NC_017249.1	7064529	7075825
sanntis	GCF_000284375	NC_017249.1	7676491	7707800
sanntis	GCF_000284375	NC_017249.1	7852669	7868031
sanntis	GCF_000284375	NC_017249.1	7940090	7982951
sanntis	GCF_000284375	NC_017249.1	7991408	8009507
sanntis	GCF_000284375	NC_017249.1	8829142	8852329
sanntis	GCF_000314855	NZ_KB233222.1	763759	773113
sanntis	GCF_000314855	NZ_KB233222.1	819176	832201
sanntis	GCF_000314855	NZ_KB233222.1	1399133	1423990
sanntis	GCF_000314855	NZ_KB233222.1	2033966	2048815
sanntis	GCF_000314855	NZ_KB233222.1	2171356	2180577
sanntis	GCF_000314855	NZ_KB233223.1	21252	37998
sanntis	GCF_000314855	NZ_KB233224.1	348411	360101
sanntis	GCF_000314855	NZ_KB233226.1	72469	85395
sanntis	GCF_000314855	NZ_KB233226.1	97225	113172
sanntis	GCF_000314855	NZ_KB233227.1	117988	133769
sanntis	GCF_000702245	NZ_JNKY01000001.1	2	20707
sanntis	GCF_000702245	NZ_JNKY01000013.1	159252	188063
sanntis	GCF_000702245	NZ_JNKY01000019.1	47733	57236
sanntis	GCF_000702245	NZ_JNKY01000019.1	61184	68031
sanntis	GCF_000702245	NZ_KL370879.1	377241	389512
sanntis	GCF_000761215	NZ_CP009438.1	137164	180068
sanntis	GCF_000761215	NZ_CP009438.1	185503	240749
sanntis	GCF_000761215	NZ_CP009438.1	261843	339073
sanntis	GCF_000761215	NZ_CP009438.1	374412	388221
sanntis	GCF_000761215	NZ_CP009438.1	490809	507965
sanntis	GCF_000761215	NZ_CP009438.1	619451	634613
sanntis	GCF_000761215	NZ_CP009438.1	939679	956741
sanntis	GCF_000761215	NZ_CP009438.1	978844	989259
sanntis	GCF_000761215	NZ_CP009438.1	1003112	1120226
sanntis	GCF_000761215	NZ_CP009438.1	1595077	1617688
sanntis	GCF_000761215	NZ_CP009438.1	1622872	1662283
sanntis	GCF_000761215	NZ_CP009438.1	1897127	1912127
sanntis	GCF_000761215	NZ_CP009438.1	2494893	2506853
sanntis	GCF_000761215	NZ_CP009438.1	2530122	2578451
sanntis	GCF_000761215	NZ_CP009438.1	2909314	2923068
sanntis	GCF_000761215	NZ_CP009438.1	3237360	3246206
sanntis	GCF_000761215	NZ_CP009438.1	3606414	3609598
sanntis	GCF_000761215	NZ_CP009438.1	3913564	3979855
sanntis	GCF_000761215	NZ_CP009438.1	4145670	4170004
sanntis	GCF_000761215	NZ_CP009438.1	4395728	4397149
sanntis	GCF_000761215	NZ_CP009438.1	5095549	5097848
sanntis	GCF_000761215	NZ_CP009438.1	5124817	5131227
sanntis	GCF_000761215	NZ_CP009438.1	5301708	5312910
sanntis	GCF_000761215	NZ_CP009438.1	5686080	5690654
sanntis	GCF_000761215	NZ_CP009438.1	5773576	5831712
sanntis	GCF_000761215	NZ_CP009438.1	5944127	5956291
sanntis	GCF_000761215	NZ_CP009438.1	5996843	6024090
sanntis	GCF_000761215	NZ_CP009438.1	6105276	6133190
sanntis	GCF_000761215	NZ_CP009438.1	6574179	6668736
sanntis	GCF_000761215	NZ_CP009438.1	6809112	6824807
sanntis	GCF_000761215	NZ_CP009438.1	7069849	7077208
sanntis	GCF_000761215	NZ_CP009438.1	7096125	7246824
sanntis	GCF_001046875	NZ_HF571038.1	21971	25080
sanntis	GCF_001046875	NZ_HF571038.1	876162	899233
sanntis	GCF_001046875	NZ_HF571038.1	1511813	1516501
sanntis	GCF_001046875	NZ_HF571038.1	1847726	1850101
sanntis	GCF_001046875	NZ_HF571038.1	2855072	2862747
sanntis	GCF_001046875	NZ_HF571038.1	3305390	3327930
sanntis	GCF_001046875	NZ_HF571038.1	3568219	3580192
sanntis	GCF_001277995	NZ_CP009220.1	641697	653320
sanntis	GCF_001277995	NZ_CP009220.1	857822	873978
sanntis	GCF_001277995	NZ_CP009220.1	1127793	1132044
sanntis	GCF_001277995	NZ_CP009220.1	2328329	2348651
sanntis	GCF_001277995	NZ_CP009220.1	2542799	2552506
sanntis	GCF_001277995	NZ_CP009220.1	2694358	2710509
sanntis	GCF_001424405	NZ_LMPS01000001.1	955864	980281
sanntis	GCF_001424405	NZ_LMPS01000001.1	1175078	1186916
sanntis	GCF_001424405	NZ_LMPS01000001.1	2175513	2198813
sanntis	GCF_001424405	NZ_LMPS01000004.1	99830	113896
sanntis	GCF_001424405	NZ_LMPS01000004.1	123781	156778
sanntis	GCF_001424405	NZ_LMPS01000005.1	65423	76457
sanntis	GCF_001424405	NZ_LMPS01000005.1	100842	128736
sanntis	GCF_001424405	NZ_LMPS01000006.1	417	1798
sanntis	GCF_001424405	NZ_LMPS01000009.1	157817	176330
sanntis	GCF_001698205	NZ_CP016591.1	413440	435274
sanntis	GCF_001698205	NZ_CP016591.1	923741	961901
sanntis	GCF_001698205	NZ_CP016591.1	1751915	1767854
sanntis	GCF_001698205	NZ_CP016591.1	1875415	1887151
sanntis	GCF_001698205	NZ_CP016591.1	2294474	2304560
sanntis	GCF_001698205	NZ_CP016591.1	2819034	2836644
sanntis	GCF_003012775	NZ_PXYG01000001.1	394444	401745
sanntis	GCF_003012775	NZ_PXYG01000001.1	439160	444292
sanntis	GCF_003012775	NZ_PXYG01000001.1	730061	741411
sanntis	GCF_003012775	NZ_PXYG01000001.1	912483	954642
sanntis	GCF_003012775	NZ_PXYG01000001.1	1000175	1007558
sanntis	GCF_003012775	NZ_PXYG01000004.1	149083	154188
sanntis	GCF_003012775	NZ_PXYG01000004.1	235263	256121
sanntis	GCF_003012775	NZ_PXYG01000008.1	83263	107641
sanntis	GCF_003060895	NZ_QAIH01000001.1	22089	32441
sanntis	GCF_003813905	NZ_RPFJ01000003.1	176605	190056
sanntis	GCF_003813905	NZ_RPFJ01000006.1	126343	165270
sanntis	GCF_003813905	NZ_RPFJ01000010.1	25049	31302
sanntis	GCF_003813905	NZ_RPFJ01000018.1	3	12240
sanntis	GCF_003813905	NZ_RPFJ01000051.1	476	17478
sanntis	GCF_003813905	NZ_RPFJ01000098.1	55730	64010
sanntis	GCF_004138485	NZ_ML142848.1	342383	353005
sanntis	GCF_004138485	NZ_ML142848.1	493595	505414
sanntis	GCF_004138485	NZ_ML142848.1	1380819	1411098
sanntis	GCF_004138485	NZ_ML142848.1	1786901	1800660
sanntis	GCF_004138485	NZ_ML142848.1	1995482	2010264
sanntis	GCF_004138485	NZ_RYEV01000003.1	222463	243955
sanntis	GCF_004138485	NZ_RYEV01000003.1	1049515	1060891
sanntis	GCF_004138485	NZ_RYEV01000003.1	1393147	1400137
sanntis	GCF_004138485	NZ_RYEV01000004.1	27495	48857
sanntis	GCF_004138485	NZ_RYEV01000004.1	290065	297236
sanntis	GCF_004138485	NZ_RYEV01000004.1	331707	365542
sanntis	GCF_004138485	NZ_RYEV01000004.1	400306	446387
sanntis	GCF_004138485	NZ_RYEV01000004.1	484372	487896
sanntis	GCF_004138485	NZ_RYEV01000004.1	848877	851670
sanntis	GCF_004138485	NZ_RYEV01000004.1	1376754	1392686
sanntis	GCF_004138485	NZ_RYEV01000005.1	1151002	1260997
sanntis	GCF_004138485	NZ_RYEV01000008.1	166865	180848
sanntis	GCF_004138485	NZ_RYEV01000009.1	266685	273370
sanntis	GCF_004138485	NZ_RYEV01000010.1	313	18015
sanntis	GCF_004138485	NZ_RYEV01000011.1	14108	21857
sanntis	GCF_004138485	NZ_RYEV01000011.1	243021	275838
sanntis	GCF_004138485	NZ_RYEV01000013.1	377	43695
sanntis	GCF_004310425	NZ_SIUB01000002.1	7341	32815
sanntis	GCF_004310425	NZ_SIUB01000002.1	118218	126822
sanntis	GCF_004310425	NZ_SIUB01000003.1	250825	259874
sanntis	GCF_004310425	NZ_SIUB01000004.1	210590	220543
sanntis	GCF_004310425	NZ_SIUB01000006.1	12952	23928
sanntis	GCF_004310425	NZ_SIUB01000008.1	103257	118641
sanntis	GCF_004310425	NZ_SIUB01000011.1	28706	58452
sanntis	GCF_004340305	NZ_SLVL01000001.1	1062317	1064342
sanntis	GCF_004340305	NZ_SLVL01000003.1	201061	205099
sanntis	GCF_004340305	NZ_SLVL01000003.1	404486	441046
sanntis	GCF_004340305	NZ_SLVL01000004.1	241602	245932
sanntis	GCF_004340305	NZ_SLVL01000004.1	493461	511572
sanntis	GCF_004340305	NZ_SLVL01000005.1	174381	189568
sanntis	GCF_004340305	NZ_SLVL01000010.1	8198	14914
sanntis	GCF_006540005	NZ_BJOC01000010.1	52077	61832
sanntis	GCF_006540005	NZ_BJOC01000013.1	124290	127436
sanntis	GCF_006540005	NZ_BJOC01000019.1	66068	72611
sanntis	GCF_006540005	NZ_BJOC01000021.1	65105	78456
sanntis	GCF_006540005	NZ_BJOC01000022.1	3	31436
sanntis	GCF_006540005	NZ_BJOC01000022.1	49696	59491
sanntis	GCF_006540005	NZ_BJOC01000029.1	3	3888
sanntis	GCF_006540005	NZ_BJOC01000033.1	38618	42067
sanntis	GCF_006540005	NZ_BJOC01000035.1	2615	36182
sanntis	GCF_006540005	NZ_BJOC01000049.1	2	9021
sanntis	GCF_900096945	NZ_FMKA01000002.1	158911	218212
sanntis	GCF_900096945	NZ_FMKA01000004.1	22427	65993
sanntis	GCF_900096945	NZ_FMKA01000006.1	7526	20584
sanntis	GCF_900096945	NZ_FMKA01000018.1	2	24890
sanntis	GCF_900096945	NZ_FMKA01000061.1	5903	11208
sanntis	GCF_900101905	NZ_FNAJ01000001.1	59920	116783
sanntis	GCF_900101905	NZ_FNAJ01000001.1	184443	190200
sanntis	GCF_900101905	NZ_FNAJ01000001.1	609397	612699
sanntis	GCF_900101905	NZ_FNAJ01000001.1	891530	910900
sanntis	GCF_900101905	NZ_FNAJ01000001.1	1152149	1165166
sanntis	GCF_900101905	NZ_FNAJ01000002.1	478763	502056
sanntis	GCF_900101905	NZ_FNAJ01000002.1	754494	782366
sanntis	GCF_900101905	NZ_FNAJ01000003.1	28486	59383
sanntis	GCF_900101905	NZ_FNAJ01000003.1	507696	518195
sanntis	GCF_900101905	NZ_FNAJ01000005.1	3	24253
sanntis	GCF_900101905	NZ_FNAJ01000005.1	112560	161675
sanntis	GCF_900101905	NZ_FNAJ01000005.1	371640	436180
sanntis	GCF_900101905	NZ_FNAJ01000005.1	529943	572651
sanntis	GCF_900101905	NZ_FNAJ01000006.1	245528	254708
sanntis	GCF_900101905	NZ_FNAJ01000007.1	164191	184674
sanntis	GCF_900101905	NZ_FNAJ01000007.1	353929	449797
sanntis	GCF_900101905	NZ_FNAJ01000011.1	2	39673
sanntis	GCF_900101905	NZ_FNAJ01000011.1	177703	219428
sanntis	GCF_900101905	NZ_FNAJ01000013.1	136613	179285
sanntis	GCF_900101905	NZ_FNAJ01000014.1	4486	43548
sanntis	GCF_900101905	NZ_FNAJ01000016.1	45342	117605
sanntis	GCF_900101905	NZ_FNAJ01000017.1	6854	81750
sanntis	GCF_900101905	NZ_FNAJ01000018.1	104075	118762
sanntis	GCF_900101905	NZ_FNAJ01000019.1	80893	103086
sanntis	GCF_900101905	NZ_FNAJ01000022.1	104074	107596
sanntis	GCF_900101905	NZ_FNAJ01000024.1	19124	42960
sanntis	GCF_900101905	NZ_FNAJ01000025.1	22645	26319
sanntis	GCF_900104385	NZ_FNJA01000001.1	300444	320481
sanntis	GCF_900104385	NZ_FNJA01000001.1	1040651	1050102
sanntis	GCF_900104385	NZ_FNJA01000001.1	1150598	1153165
sanntis	GCF_900104385	NZ_FNJA01000001.1	1468950	1491318
sanntis	GCF_900104385	NZ_FNJA01000002.1	876740	920792
sanntis	GCF_900104385	NZ_FNJA01000003.1	92634	97602
sanntis	GCF_900104385	NZ_FNJA01000003.1	417114	427646
sanntis	GCF_900104385	NZ_FNJA01000005.1	398096	433878
sanntis	GCF_900104385	NZ_FNJA01000007.1	80639	104420
sanntis	GCF_900104385	NZ_FNJA01000008.1	44416	66722
sanntis	GCF_900104385	NZ_FNJA01000015.1	16018	25951
sanntis	GCF_900105115	NZ_FNRV01000001.1	372819	393107
sanntis	GCF_900105115	NZ_FNRV01000001.1	800768	805252
sanntis	GCF_900105115	NZ_FNRV01000001.1	978828	1007474
sanntis	GCF_900105115	NZ_FNRV01000001.1	1791807	1810884
sanntis	GCF_900105115	NZ_FNRV01000001.1	1924408	1927226
sanntis	GCF_900105115	NZ_FNRV01000001.1	2847731	2870897
sanntis	GCF_900105115	NZ_FNRV01000001.1	3164000	3181537
sanntis	GCF_900105115	NZ_FNRV01000001.1	4525095	4530838
sanntis	GCF_900105115	NZ_FNRV01000001.1	5245481	5264020
sanntis	GCF_900105115	NZ_FNRV01000001.1	5844604	5851179
sanntis	GCF_900105115	NZ_FNRV01000002.1	2	20806
sanntis	GCF_900107505	NZ_FNQH01000003.1	408296	432131
sanntis	GCF_900107505	NZ_FNQH01000003.1	478739	531126
sanntis	GCF_900107505	NZ_FNQH01000008.1	1	5257
sanntis	GCF_900129785	NZ_FSRC01000001.1	1620930	1647885
sanntis	GCF_900129785	NZ_FSRC01000001.1	2171817	2207003
sanntis	GCF_900129785	NZ_FSRC01000001.1	2291428	2331619
sanntis	GCF_900129785	NZ_FSRC01000001.1	2381725	2457167
sanntis	GCF_900129785	NZ_FSRC01000002.1	499254	522814
sanntis	GCF_900129785	NZ_FSRC01000002.1	950496	957604
sanntis	GCF_900129785	NZ_FSRC01000002.1	1107628	1115025
sanntis	GCF_900187515	NZ_FYDZ01000001.1	182952	202540
sanntis	GCF_900187515	NZ_FYDZ01000001.1	385023	433083
sanntis	GCF_900187515	NZ_FYDZ01000001.1	1041905	1074310
sanntis	GCF_900187515	NZ_FYDZ01000002.1	826600	853580
sanntis	GCF_900187515	NZ_FYDZ01000003.1	96955	103891
sanntis	GCF_900187515	NZ_FYDZ01000003.1	150341	171828
sanntis	GCF_900187515	NZ_FYDZ01000004.1	318165	383481
sanntis	GCF_900187515	NZ_FYDZ01000005.1	88711	130262
sanntis	GCF_900187515	NZ_FYDZ01000005.1	345876	365076
sanntis	GCF_900187515	NZ_FYDZ01000006.1	22470	51968
sanntis	GCF_900187515	NZ_FYDZ01000006.1	145060	172247
sanntis	GCF_900187515	NZ_FYDZ01000006.1	330452	332252
sanntis	GCF_900187515	NZ_FYDZ01000007.1	134245	158563
sanntis	GCF_900187515	NZ_FYDZ01000009.1	66347	91958
sanntis	GCF_900187515	NZ_FYDZ01000012.1	17226	21562
sanntis	GCF_900187515	NZ_FYDZ01000015.1	107827	119951
sanntis	GCF_900187515	NZ_FYDZ01000015.1	142147	157749
sanntis	GCF_900187515	NZ_FYDZ01000018.1	33343	50774
sanntis	GCF_901472535	NZ_LR590470.1	1862345	1880170
sanntis	GCF_901472535	NZ_LR590470.1	2793291	2829399
sanntis	GCF_901472535	NZ_LR590470.1	4398351	4439878
sanntis	GCA_001603595	LUZK01000072.1	14839	61956
sanntis	GCA_001603595	LUZK01000109.1	230	9982
sanntis	GCA_001603595	LUZK01000137.1	1	4213
sanntis	GCA_002280675	NCEN01000001.1	49861	83966
sanntis	GCA_002280675	NCEN01000001.1	210170	219215
sanntis	GCA_002280675	NCEN01000004.1	175919	183307
sanntis	GCA_002280675	NCEN01000014.1	74879	81244
sanntis	GCA_002336485	DDCZ01000026.1	12660	21757
sanntis	GCA_002336485	DDCZ01000072.1	61043	64835
sanntis	GCA_002336485	DDCZ01000072.1	94716	101668
sanntis	GCA_002336485	DDCZ01000084.1	113357	118892
sanntis	GCA_002336985	DDFE01000089.1	3426	8077
sanntis	GCA_002336985	DDFE01000164.1	9670	14383
sanntis	GCA_002336985	DDFE01000175.1	15781	21476
sanntis	GCA_002336985	DDFE01000207.1	50	25699
sanntis	GCA_002336985	DDFE01000213.1	386	9536
sanntis	GCA_002336985	DDFE01000222.1	11607	12903
sanntis	GCA_002336985	DDFE01000238.1	3	10527
sanntis	GCA_002693285	NZPI01000011.1	14175	18946
sanntis	GCA_002693285	NZPI01000011.1	50585	51537
sanntis	GCA_002693285	NZPI01000022.1	4249	17384
sanntis	GCA_002693285	NZPI01000028.1	16412	33796
sanntis	GCA_002693285	NZPI01000041.1	48878	55037
sanntis	GCA_002693285	NZPI01000042.1	2	10361
sanntis	GCA_002693285	NZPI01000043.1	2	3380
sanntis	GCA_002693285	NZPI01000045.1	1	1398
sanntis	GCA_002842255	PHCM01000032.1	2788	11114
sanntis	GCA_003152415	PMAD01000096.1	23193	38627
sanntis	GCA_003152415	PMAD01000114.1	3805	6660
sanntis	GCA_003152415	PMAD01000180.1	11284	27748
sanntis	GCA_003152415	PMAD01000200.1	1	5365
sanntis	GCA_003152415	PMAD01000230.1	1	3381
sanntis	GCA_003152415	PMAD01000271.1	3127	23299
sanntis	GCA_003152415	PMAD01000278.1	3	26883
sanntis	GCA_003152415	PMAD01000284.1	2	3677
sanntis	GCA_003152415	PMAD01000310.1	228	5519
sanntis	GCA_003222235	QHVD01000055.1	1	6670
sanntis	GCA_003222235	QHVD01000192.1	1	5293
sanntis	GCA_005888095	VBKF01000090.1	52886	61147
sanntis	GCA_005888095	VBKF01000098.1	40935	66296
sanntis	GCA_005888095	VBKF01000102.1	93548	109545
sanntis	GCA_005888095	VBKF01000103.1	313	16232
sanntis	GCA_005888095	VBKF01000117.1	7273	18217
sanntis	GCA_005888095	VBKF01000132.1	20148	25366
sanntis	GCA_005888095	VBKF01000139.1	1	8455
sanntis	GCA_005888095	VBKF01000146.1	2	20541
sanntis	GCA_005888095	VBKF01000156.1	1	16184
sanntis	GCA_005888095	VBKF01000161.1	48753	51434
sanntis	GCA_005888095	VBKF01000207.1	3	14441
sanntis	GCA_005888095	VBKF01000208.1	2	11040
sanntis	GCA_005888095	VBKF01000215.1	108	6172
sanntis	GCA_005888095	VBKF01000230.1	3	3961
sanntis	GCA_005893265	VBOX01000007.1	2	21957
sanntis	GCA_005893265	VBOX01000018.1	1	16586
sanntis	GCA_005893265	VBOX01000091.1	25920	31866
sanntis	GCA_900316935	ONEW01000009.1	35969	44611
sanntis	GCA_900540295	UQFM01000033.1	9362	19002
sanntis	GCA_900555045	USJW01000014.1	3	17803
sanntis	GCA_900555045	USJW01000119.1	3	4364
sanntis	GCA_900556015	USNH01000093.1	3	5225
sanntis	GCF_000296795	NZ_BAFH01000001.1	55190	78691
sanntis	GCF_000296795	NZ_BAFH01000002.1	330574	334022
sanntis	GCF_000296795	NZ_BAFH01000003.1	73422	78901
sanntis	GCF_000296795	NZ_BAFH01000003.1	1571668	1591495
sanntis	GCF_000296795	NZ_BAFH01000003.1	1762642	1773349
sanntis	GCF_000296795	NZ_BAFH01000003.1	1776802	1815020
sanntis	GCF_000296795	NZ_BAFH01000003.1	1883518	1918433
sanntis	GCF_000296795	NZ_BAFH01000004.1	847460	885989
sanntis	GCF_000317895	NC_019567.1	1514131	1530963
sanntis	GCF_000317895	NC_019567.1	1653831	1670768
sanntis	GCF_000317895	NC_019567.1	1771269	1779908
sanntis	GCF_000317895	NC_019567.1	1938918	1949029
sanntis	GCF_000377985	NZ_KB899045.1	49702	61314
sanntis	GCF_000377985	NZ_KB899046.1	223233	230516
sanntis	GCF_000377985	NZ_KB899046.1	243970	264488
sanntis	GCF_000377985	NZ_KB899059.1	18155	29620
sanntis	GCF_000377985	NZ_KB899063.1	293	16847
sanntis	GCF_000377985	NZ_KB899070.1	1	8041
sanntis	GCF_000420805	NZ_ATVQ01000001.1	234877	251866
sanntis	GCF_000420805	NZ_ATVQ01000001.1	490123	496917
sanntis	GCF_000420805	NZ_ATVQ01000001.1	560043	568112
sanntis	GCF_000420805	NZ_ATVQ01000001.1	614322	666074
sanntis	GCF_000420805	NZ_ATVQ01000001.1	883985	895271
sanntis	GCF_000420805	NZ_ATVQ01000001.1	1377488	1414772
sanntis	GCF_000420805	NZ_ATVQ01000004.1	133429	140989
sanntis	GCF_000931445	NZ_CP010849.1	181741	265340
sanntis	GCF_000931445	NZ_CP010849.1	349485	363599
sanntis	GCF_000931445	NZ_CP010849.1	512025	701762
sanntis	GCF_000931445	NZ_CP010849.1	735149	962673
sanntis	GCF_000931445	NZ_CP010849.1	1043484	1070167
sanntis	GCF_000931445	NZ_CP010849.1	1144298	1178184
sanntis	GCF_000931445	NZ_CP010849.1	1305042	1352019
sanntis	GCF_000931445	NZ_CP010849.1	1436685	1458691
sanntis	GCF_000931445	NZ_CP010849.1	1983405	1999867
sanntis	GCF_000931445	NZ_CP010849.1	2511674	2523661
sanntis	GCF_000931445	NZ_CP010849.1	2558197	2590596
sanntis	GCF_000931445	NZ_CP010849.1	2862271	2893654
sanntis	GCF_000931445	NZ_CP010849.1	2962418	2980385
sanntis	GCF_000931445	NZ_CP010849.1	3282209	3306633
sanntis	GCF_000931445	NZ_CP010849.1	4599465	4616959
sanntis	GCF_000931445	NZ_CP010849.1	5105109	5109938
sanntis	GCF_000931445	NZ_CP010849.1	5193732	5210962
sanntis	GCF_000931445	NZ_CP010849.1	5241410	5352840
sanntis	GCF_000931445	NZ_CP010849.1	5452751	5476772
sanntis	GCF_000931445	NZ_CP010849.1	5841971	5852102
sanntis	GCF_000931445	NZ_CP010849.1	6379997	6403055
sanntis	GCF_000931445	NZ_CP010849.1	6516644	6533892
sanntis	GCF_000931445	NZ_CP010849.1	6631632	6661694
sanntis	GCF_000931445	NZ_CP010849.1	6886807	6907790
sanntis	GCF_000931445	NZ_CP010849.1	7023268	7074785
sanntis	GCF_000931445	NZ_CP010849.1	7153520	7160426
sanntis	GCF_000931445	NZ_CP010849.1	7268608	7387896
sanntis	GCF_000931445	NZ_CP010849.1	7566565	7619967
sanntis	GCF_000931445	NZ_CP010849.1	7656284	7762232
sanntis	GCF_001543205	NZ_CP014162.1	365090	392433
sanntis	GCF_001543205	NZ_CP014162.1	532109	543147
sanntis	GCF_001553955	NZ_CP014234.1	426641	450967
sanntis	GCF_001553955	NZ_CP014234.1	844889	848947
sanntis	GCF_001553955	NZ_CP014234.1	1441911	1448128
sanntis	GCF_001553955	NZ_CP014234.1	1504946	1515027
sanntis	GCF_001553955	NZ_CP014238.1	18302	33575
sanntis	GCF_001644665	NZ_CP011393.1	356682	374401
sanntis	GCF_001660175	NZ_LFHY01000004.1	125051	140812
sanntis	GCF_001660175	NZ_LFHY01000005.1	244737	252869
sanntis	GCF_001660175	NZ_LFHY01000005.1	306744	324723
sanntis	GCF_001660175	NZ_LFHY01000005.1	369668	374965
sanntis	GCF_001660175	NZ_LFHY01000012.1	158223	181392
sanntis	GCF_001660175	NZ_LFHY01000014.1	66295	106973
sanntis	GCF_001660175	NZ_LFHY01000015.1	288385	297686
sanntis	GCF_001660175	NZ_LFHY01000015.1	323657	340582
sanntis	GCF_002560985	NZ_NTTM01000007.1	25600	33250
sanntis	GCF_002560985	NZ_NTTM01000012.1	137586	140346
sanntis	GCF_002560985	NZ_NTTM01000016.1	31818	41249
sanntis	GCF_002560985	NZ_NTTM01000018.1	643	9272
sanntis	GCF_002560985	NZ_NTTM01000038.1	24037	28475
sanntis	GCF_002560985	NZ_NTTM01000044.1	39895	63543
sanntis	GCF_002560985	NZ_NTTM01000045.1	72	10075
sanntis	GCF_002560985	NZ_NTTM01000046.1	226	27514
sanntis	GCF_002560985	NZ_NTTM01000079.1	18830	21230
sanntis	GCF_003942585	NZ_RJNK01000004.1	96130	99645
sanntis	GCF_003942585	NZ_RJNK01000005.1	250	25902
sanntis	GCF_005502595	NZ_SCOF01000003.1	124243	131017
sanntis	GCF_005502595	NZ_SCOF01000008.1	34545	44540
sanntis	GCF_005502595	NZ_SCOF01000009.1	60686	80494
sanntis	GCF_005502595	NZ_SCOF01000010.1	44	7415
sanntis	GCF_005502595	NZ_SCOF01000025.1	6718	18311
sanntis	GCF_005502595	NZ_SCOF01000037.1	5407	28948
sanntis	GCF_006148925	NZ_VAWB01000001.1	1177802	1211743
sanntis	GCF_006148925	NZ_VAWB01000001.1	1959178	2015178
sanntis	GCF_006148925	NZ_VAWB01000003.1	222055	228754
sanntis	GCF_006228125	NZ_VDFY01000070.1	2	26530
sanntis	GCF_006228125	NZ_VDFY01000088.1	15792	24433
sanntis	GCF_006228125	NZ_VDFY01000093.1	32966	71970
sanntis	GCF_006228125	NZ_VDFY01000100.1	22772	33820
sanntis	GCF_006228125	NZ_VDFY01000114.1	41714	56953
sanntis	GCF_006228125	NZ_VDFY01000135.1	43523	54089
sanntis	GCF_006228125	NZ_VDFY01000137.1	3	16551
sanntis	GCF_006228125	NZ_VDFY01000138.1	1	88567
sanntis	GCF_006228125	NZ_VDFY01000162.1	3	135671
sanntis	GCF_006228125	NZ_VDFY01000175.1	17643	24277
sanntis	GCF_006228125	NZ_VDFY01000181.1	8675	18970
sanntis	GCF_006228125	NZ_VDFY01000191.1	21528	42440
sanntis	GCF_006228125	NZ_VDFY01000217.1	3508	15771
sanntis	GCF_006228125	NZ_VDFY01000228.1	3	7017
sanntis	GCF_006228125	NZ_VDFY01000230.1	53830	96830
sanntis	GCF_006228125	NZ_VDFY01000231.1	44111	56064
sanntis	GCF_006228125	NZ_VDFY01000241.1	1	6717
sanntis	GCF_006228125	NZ_VDFY01000247.1	2	16397
sanntis	GCF_006228125	NZ_VDFY01000257.1	3	47263
sanntis	GCF_006228125	NZ_VDFY01000257.1	58053	73834
sanntis	GCF_900102365	NZ_FOIN01000004.1	1	32891
sanntis	GCF_900102365	NZ_FOIN01000017.1	25083	51762
sanntis	GCF_900102365	NZ_FOIN01000032.1	16962	20818
sanntis	GCF_900105195	NZ_FNRX01000002.1	171490	187027
sanntis	GCF_900105195	NZ_FNRX01000002.1	210620	232727
sanntis	GCF_900105195	NZ_FNRX01000002.1	275909	296949
sanntis	GCF_900105195	NZ_FNRX01000002.1	762133	772998
sanntis	GCF_900105195	NZ_FNRX01000002.1	1122440	1131864
sanntis	GCF_900105195	NZ_FNRX01000002.1	1297713	1411652
sanntis	GCF_900105195	NZ_FNRX01000002.1	1800800	1916799
sanntis	GCF_900105195	NZ_FNRX01000002.1	2399747	2408199
sanntis	GCF_900105195	NZ_FNRX01000002.1	2472985	2487008
sanntis	GCF_900105195	NZ_FNRX01000002.1	2769715	2810052
sanntis	GCF_900105195	NZ_FNRX01000002.1	2965678	3003008
sanntis	GCF_900105195	NZ_FNRX01000002.1	3072059	3094571
sanntis	GCF_900105195	NZ_FNRX01000002.1	3467426	3482471
sanntis	GCF_900105195	NZ_FNRX01000002.1	3521798	3530151
sanntis	GCF_900105195	NZ_FNRX01000002.1	3660078	3675538
sanntis	GCF_900105195	NZ_FNRX01000002.1	4010701	4020917
sanntis	GCF_900105195	NZ_FNRX01000002.1	4202757	4233075
sanntis	GCF_900105195	NZ_FNRX01000002.1	4701278	4735140
sanntis	GCF_900105195	NZ_FNRX01000002.1	4751805	4799082
sanntis	GCF_900105195	NZ_FNRX01000002.1	4942042	4949031
sanntis	GCA_001304225	LJVD01000018.1	14550	19941
sanntis	GCA_001304225	LJVD01000030.1	7788	17021
sanntis	GCA_001610875	CP011272.1	710714	727093
sanntis	GCA_001610875	CP011272.1	1099908	1126066
sanntis	GCA_001610875	CP011272.1	1625778	1671788
sanntis	GCA_001610875	CP011272.1	2468270	2473359
sanntis	GCA_001610875	CP011272.1	3146019	3149703
sanntis	GCA_001610875	CP011272.1	3465513	3472569
sanntis	GCA_001610875	CP011272.1	4216827	4226711
sanntis	GCA_001610875	CP011272.1	4513665	4520499
sanntis	GCA_001610875	CP011272.1	4692148	4697111
sanntis	GCA_002348605	DEBQ01000006.1	179776	208950
sanntis	GCA_002479765	DLOZ01000018.1	88198	98577
sanntis	GCA_002479765	DLOZ01000030.1	7373	11934
sanntis	GCA_003209915	QCOF01000003.1	125609	128108
sanntis	GCA_003209915	QCOF01000005.1	57931	64133
sanntis	GCA_003209915	QCOF01000006.1	2	26912
sanntis	GCA_003209915	QCOF01000009.1	72	26907
sanntis	GCA_003222635	QHWQ01000004.1	12915	20628
sanntis	GCA_003222635	QHWQ01000024.1	199	21589
sanntis	GCA_003222635	QHWQ01000093.1	3543	18986
sanntis	GCA_003222635	QHWQ01000094.1	13557	16381
sanntis	GCA_003222635	QHWQ01000138.1	15239	23208
sanntis	GCA_003222635	QHWQ01000145.1	1	5355
sanntis	GCA_003222635	QHWQ01000147.1	10638	35116
sanntis	GCA_003222635	QHWQ01000186.1	2	12802
sanntis	GCA_003222635	QHWQ01000199.1	92	10153
sanntis	GCA_003222635	QHWQ01000248.1	3	21654
sanntis	GCA_003222635	QHWQ01000254.1	8186	43693
sanntis	GCA_003222635	QHWQ01000313.1	42256	65764
sanntis	GCA_003222635	QHWQ01000324.1	1	10675
sanntis	GCA_003222635	QHWQ01000343.1	9840	15220
sanntis	GCA_003277985	QCHR01000001.1	77346	81300
sanntis	GCA_003277985	QCHR01000007.1	3562	11507
sanntis	GCA_003510135	DOKY01000041.1	3	22708
sanntis	GCA_003525075	DQFO01000020.1	138070	148367
sanntis	GCA_003724185	RHGM01000001.1	273461	285348
sanntis	GCA_003724185	RHGM01000002.1	98250	135283
sanntis	GCA_003724185	RHGM01000003.1	723337	736773
sanntis	GCF_000020665	NC_011071.1	531924	535719
sanntis	GCF_000020665	NC_011071.1	575874	603288
sanntis	GCF_000020665	NC_011071.1	1763438	1783864
sanntis	GCF_000020665	NC_011071.1	2299364	2309268
sanntis	GCF_000020665	NC_011071.1	2374396	2393858
sanntis	GCF_000020665	NC_011071.1	2539118	2561788
sanntis	GCF_000020665	NC_011071.1	4396931	4426006
sanntis	GCF_000214175	NC_015561.1	8986	17533
sanntis	GCF_000214175	NC_015564.1	98144	119074
sanntis	GCF_000214175	NC_015564.1	123910	161299
sanntis	GCF_000214175	NC_015564.1	315465	322451
sanntis	GCF_000214175	NC_015564.1	460690	513790
sanntis	GCF_000214175	NC_015564.1	989344	993155
sanntis	GCF_000214175	NC_015564.1	1173977	1178472
sanntis	GCF_000214175	NC_015564.1	1267481	1275875
sanntis	GCF_000214175	NC_015564.1	1348685	1360609
sanntis	GCF_000214175	NC_015564.1	1448720	1469015
sanntis	GCF_000214175	NC_015564.1	2742613	2834392
sanntis	GCF_000214175	NC_015564.1	3047238	3054929
sanntis	GCF_000214175	NC_015564.1	3063571	3066982
sanntis	GCF_000214175	NC_015564.1	3682643	3699556
sanntis	GCF_000214175	NC_015564.1	4141022	4169752
sanntis	GCF_000214175	NC_015564.1	4386795	4406548
sanntis	GCF_000214175	NC_015564.1	4550500	4576465
sanntis	GCF_000418555	NZ_ATKM01000005.1	150791	184164
sanntis	GCF_000418555	NZ_ATKM01000005.1	470239	480368
sanntis	GCF_000418555	NZ_ATKM01000009.1	2	23726
sanntis	GCF_000418555	NZ_ATKM01000009.1	39784	60736
sanntis	GCF_000418555	NZ_ATKM01000011.1	276573	278320
sanntis	GCF_000418555	NZ_ATKM01000016.1	2	23060
sanntis	GCF_000425645	NZ_KE384430.1	611958	648188
sanntis	GCF_000425645	NZ_KE384430.1	1523582	1534168
sanntis	GCF_000425645	NZ_KE384430.1	1536754	1542721
sanntis	GCF_001424905	NZ_LMCU01000001.1	109921	152421
sanntis	GCF_001424905	NZ_LMCU01000001.1	261702	277900
sanntis	GCF_001424905	NZ_LMCU01000001.1	883385	894146
sanntis	GCF_001424905	NZ_LMCU01000001.1	924265	943737
sanntis	GCF_001424905	NZ_LMCU01000001.1	1003184	1021771
sanntis	GCF_001424905	NZ_LMCU01000001.1	1755727	1760447
sanntis	GCF_001622305	NZ_LITB01000011.1	71856	96178
sanntis	GCF_001908235	NZ_LGHK01000001.1	43658	59552
sanntis	GCF_001908235	NZ_LGHK01000013.1	19656	32817
sanntis	GCF_001908235	NZ_LGHK01000032.1	1	21828
sanntis	GCF_001908235	NZ_LGHK01000033.1	8058	12642
sanntis	GCF_001908235	NZ_LGHK01000035.1	1	20729
sanntis	GCF_001908235	NZ_LGHK01000042.1	51031	57680
sanntis	GCF_001908235	NZ_LGHK01000047.1	38003	47050
sanntis	GCF_001908235	NZ_LGHK01000055.1	6736	11497
sanntis	GCF_001908235	NZ_LGHK01000056.1	2	8519
sanntis	GCF_001908235	NZ_LGHK01000057.1	3	11028
sanntis	GCF_001908235	NZ_LGHK01000085.1	2	9300
sanntis	GCF_001908235	NZ_LGHK01000087.1	64	8965
sanntis	GCF_001908235	NZ_LGHK01000107.1	3	20562
sanntis	GCF_001908235	NZ_LGHK01000113.1	4194	19843
sanntis	GCF_001908235	NZ_LGHK01000131.1	863	6143
sanntis	GCF_001908235	NZ_LGHK01000136.1	5581	16107
sanntis	GCF_001908235	NZ_LGHK01000152.1	11142	35922
sanntis	GCF_001908235	NZ_LGHK01000156.1	211	21028
sanntis	GCF_001908235	NZ_LGHK01000159.1	6178	22462
sanntis	GCF_001908235	NZ_LGHK01000162.1	34426	45984
sanntis	GCF_001908235	NZ_LGHK01000215.1	19618	38747
sanntis	GCF_001908235	NZ_LGHK01000256.1	149	10434
sanntis	GCF_001976075	NZ_MOLQ01000002.1	369974	408825
sanntis	GCF_001976075	NZ_MOLQ01000003.1	461829	486660
sanntis	GCF_001976075	NZ_MOLQ01000005.1	339373	347415
sanntis	GCF_001976075	NZ_MOLQ01000006.1	177463	206974
sanntis	GCF_001976075	NZ_MOLQ01000006.1	339122	350937
sanntis	GCF_003001675	NZ_PVYW01000001.1	452602	467053
sanntis	GCF_003001675	NZ_PVYW01000002.1	79644	112952
sanntis	GCF_003001675	NZ_PVYW01000003.1	193664	234002
sanntis	GCF_003001675	NZ_PVYW01000008.1	38210	63185
sanntis	GCF_003001675	NZ_PVYW01000011.1	268063	271976
sanntis	GCF_003001675	NZ_PVYW01000013.1	122464	142392
sanntis	GCF_003001675	NZ_PVYW01000015.1	145692	167444
sanntis	GCF_003001675	NZ_PVYW01000024.1	19170	26887
sanntis	GCF_003001675	NZ_PVYW01000031.1	71233	85341
sanntis	GCF_003254275	NZ_QKZK01000005.1	11996	42192
sanntis	GCF_003254275	NZ_QKZK01000008.1	104698	109785
sanntis	GCF_003254275	NZ_QKZK01000021.1	11438	51415
sanntis	GCF_003635105	NZ_RBXF01000001.1	27600	51034
sanntis	GCF_003635105	NZ_RBXF01000001.1	1029688	1045169
sanntis	GCF_003635105	NZ_RBXF01000001.1	1534120	1535551
sanntis	GCF_003635105	NZ_RBXF01000002.1	1114299	1147193
sanntis	GCF_003635105	NZ_RBXF01000002.1	1179057	1187275
sanntis	GCF_003635105	NZ_RBXF01000003.1	502101	507138
sanntis	GCF_003635105	NZ_RBXF01000003.1	611956	630550
sanntis	GCF_004011865	NZ_RKLP01000001.1	74789	80380
sanntis	GCF_004011865	NZ_RKLP01000001.1	171762	181720
sanntis	GCF_004011865	NZ_RKLP01000001.1	305852	330082
sanntis	GCF_004011865	NZ_RKLP01000002.1	162732	201594
sanntis	GCF_004011865	NZ_RKLP01000002.1	468428	474347
sanntis	GCF_004011865	NZ_RKLP01000004.1	258848	284862
sanntis	GCF_004011865	NZ_RKLP01000005.1	49864	117630
sanntis	GCF_004011865	NZ_RKLP01000005.1	345723	382287
sanntis	GCF_004011865	NZ_RKLP01000006.1	31471	45497
sanntis	GCF_004011865	NZ_RKLP01000006.1	135804	137641
sanntis	GCF_004011865	NZ_RKLP01000006.1	148328	174593
sanntis	GCF_004011865	NZ_RKLP01000007.1	114190	170691
sanntis	GCF_004011865	NZ_RKLP01000008.1	2	19991
sanntis	GCF_004011865	NZ_RKLP01000009.1	2	41809
sanntis	GCF_004011865	NZ_RKLP01000010.1	3066	26338
sanntis	GCF_004011865	NZ_RKLP01000010.1	118565	185542
sanntis	GCF_004011865	NZ_RKLP01000010.1	189442	255955
sanntis	GCF_004011865	NZ_RKLP01000010.1	265306	277191
sanntis	GCF_004011865	NZ_RKLP01000012.1	3	8352
sanntis	GCF_004011865	NZ_RKLP01000013.1	35314	48710
sanntis	GCF_004011865	NZ_RKLP01000016.1	13190	35402
sanntis	GCF_004011865	NZ_RKLP01000017.1	3	51272
sanntis	GCF_004328645	NZ_CP031395.1	1261914	1296332
sanntis	GCF_004328645	NZ_CP031395.1	2152355	2160139
sanntis	GCF_004328645	NZ_CP031395.1	2369574	2391213
sanntis	GCF_005930355	NZ_VDBO01000001.1	2164802	2176181
sanntis	GCF_005930355	NZ_VDBO01000001.1	2233522	2267149
sanntis	GCF_005930355	NZ_VDBO01000003.1	53753	60604
sanntis	GCF_005930355	NZ_VDBO01000004.1	56380	81505
sanntis	GCF_005930355	NZ_VDBO01000004.1	362855	382669
sanntis	GCF_005930355	NZ_VDBO01000009.1	11430	52143
sanntis	GCF_005930355	NZ_VDBO01000010.1	92252	120963
sanntis	GCF_005930355	NZ_VDBO01000012.1	10295	18222
sanntis	GCF_900078535	NZ_FJVM02000006.1	156522	203852
sanntis	GCF_900078535	NZ_FJVM02000006.1	249218	318593
sanntis	GCF_900078535	NZ_FJVM02000026.1	96438	109076
sanntis	GCF_900078535	NZ_FJVM02000032.1	42905	63193
sanntis	GCF_900078535	NZ_FJVM02000047.1	83778	86794
sanntis	GCF_900078535	NZ_FJVM02000049.1	35486	37285
sanntis	GCA_001774945	MFBL01000013.1	2	5331
sanntis	GCA_001774945	MFBL01000031.1	1	10293
sanntis	GCA_001774945	MFBL01000043.1	1	22184
sanntis	GCA_001774945	MFBL01000043.1	35878	75440
sanntis	GCA_001794605	MGKD01000013.1	54035	83158
sanntis	GCA_001829005	MIAG01000001.1	74570	93376
sanntis	GCA_001829005	MIAG01000002.1	363751	367488
sanntis	GCA_001829005	MIAG01000009.1	214841	268888
sanntis	GCA_001829005	MIAG01000012.1	3	6143
sanntis	GCA_002385225	DGDC01000041.1	103	26050
sanntis	GCA_002428985	DIYL01000013.1	25357	30325
sanntis	GCA_002428985	DIYL01000015.1	81857	92481
sanntis	GCA_002428985	DIYL01000027.1	12121	24634
sanntis	GCA_002428985	DIYL01000029.1	89007	135204
sanntis	GCA_002428985	DIYL01000038.1	245960	254286
sanntis	GCA_002428985	DIYL01000054.1	213911	217183
sanntis	GCA_002428985	DIYL01000054.1	278423	317407
sanntis	GCA_002428985	DIYL01000061.1	129697	140664
sanntis	GCA_002428985	DIYL01000062.1	192487	198828
sanntis	GCA_002449535	DJWZ01000007.1	7770	14673
sanntis	GCA_002449535	DJWZ01000023.1	5140	16568
sanntis	GCA_002449535	DJWZ01000047.1	1	13391
sanntis	GCA_002449535	DJWZ01000073.1	2	13762
sanntis	GCA_002449535	DJWZ01000137.1	16289	30530
sanntis	GCA_002699515	PAAW01000012.1	3	5503
sanntis	GCA_002699515	PAAW01000026.1	10204	18578
sanntis	GCA_002699515	PAAW01000044.1	1	19627
sanntis	GCA_002699515	PAAW01000048.1	23011	36093
sanntis	GCA_002699515	PAAW01000061.1	10355	62192
sanntis	GCA_002699515	PAAW01000068.1	2526	11038
sanntis	GCA_002708935	PAPO01000006.1	32262	49198
sanntis	GCA_002708935	PAPO01000010.1	18978	41236
sanntis	GCA_002708935	PAPO01000013.1	190968	206410
sanntis	GCA_002708935	PAPO01000017.1	12216	21004
sanntis	GCA_002708935	PAPO01000019.1	12657	46104
sanntis	GCA_002708935	PAPO01000022.1	4113	27902
sanntis	GCA_002708935	PAPO01000024.1	393460	402455
sanntis	GCA_003023645	PXYQ01000020.1	12970	17510
sanntis	GCA_003023645	PXYQ01000099.1	2	6589
sanntis	GCA_003023645	PXYQ01000131.1	1	1753
sanntis	GCA_003165075	PLSM01000051.1	22310	46986
sanntis	GCA_003165075	PLSM01000094.1	82647	93805
sanntis	GCA_003165075	PLSM01000103.1	3	11272
sanntis	GCA_003165075	PLSM01000119.1	98868	106192
sanntis	GCA_003165075	PLSM01000127.1	2	35069
sanntis	GCA_003165075	PLSM01000129.1	1173	12944
sanntis	GCA_003165075	PLSM01000187.1	72	37338
sanntis	GCA_003166055	PMWR01000029.1	4	7584
sanntis	GCA_003166055	PMWR01000080.1	2	10110
sanntis	GCA_003166055	PMWR01000099.1	1	13452
sanntis	GCA_003166055	PMWR01000139.1	180	18078
sanntis	GCA_003166055	PMWR01000261.1	7247	16526
sanntis	GCA_003166055	PMWR01000310.1	10839	13191
sanntis	GCA_003166055	PMWR01000322.1	3	23072
sanntis	GCA_003166055	PMWR01000349.1	2	23866
sanntis	GCA_003166055	PMWR01000349.1	43758	71649
sanntis	GCA_003166055	PMWR01000445.1	3	6628
sanntis	GCA_003166055	PMWR01000516.1	1	25193
sanntis	GCA_003166055	PMWR01000519.1	7732	16763
sanntis	GCA_003166055	PMWR01000574.1	3	5905
sanntis	GCA_003224075	QHYF01000008.1	9163	12193
sanntis	GCA_003224075	QHYF01000009.1	1	20626
sanntis	GCA_003224075	QHYF01000018.1	3	9632
sanntis	GCA_003224075	QHYF01000024.1	2669	10482
sanntis	GCA_003224075	QHYF01000052.1	250	13762
sanntis	GCA_003224075	QHYF01000078.1	1	8098
sanntis	GCA_003224075	QHYF01000088.1	3	36608
sanntis	GCA_003224075	QHYF01000162.1	3	3697
sanntis	GCA_003224075	QHYF01000164.1	2	5303
sanntis	GCA_003224075	QHYF01000203.1	2	4442
sanntis	GCA_003224075	QHYF01000237.1	91	13770
sanntis	GCA_003224075	QHYF01000331.1	2	3448
sanntis	GCA_003224075	QHYF01000390.1	2	2540
sanntis	GCA_003224075	QHYF01000428.1	3	2548
sanntis	GCA_003252385	QKEH01000018.1	28012	34738
sanntis	GCA_003252385	QKEH01000055.1	4409	11976
sanntis	GCA_003252385	QKEH01000062.1	7694	22199
sanntis	GCA_003252385	QKEH01000064.1	54	10827
sanntis	GCA_003252385	QKEH01000083.1	12095	28575
sanntis	GCA_003252385	QKEH01000109.1	6637	40768
sanntis	GCA_003252385	QKEH01000112.1	8464	28109
sanntis	GCA_003252385	QKEH01000137.1	36369	50868
sanntis	GCA_003327455	QOQU01000001.1	269282	286361
sanntis	GCA_003327455	QOQU01000002.1	357047	360382
sanntis	GCA_003327455	QOQU01000002.1	385309	406075
sanntis	GCA_900538475	UPYT01000016.1	19511	25330
sanntis	GCA_900538475	UPYT01000020.1	27743	56225
sanntis	GCA_900538475	UPYT01000037.1	278	11615
sanntis	GCF_000295095	NZ_JH806632.1	1100533	1115251
sanntis	GCF_000295095	NZ_JH806632.1	1195021	1218409
sanntis	GCF_000295095	NZ_JH806633.1	21415	40289
sanntis	GCF_000295095	NZ_JH806633.1	615811	631386
sanntis	GCF_000295095	NZ_JH806633.1	653063	718757
sanntis	GCF_000295095	NZ_JH806633.1	862718	866773
sanntis	GCF_000295095	NZ_JH806634.1	240474	296095
sanntis	GCF_000319305	NZ_AMWJ01000006.1	27030	32967
sanntis	GCF_000319305	NZ_AMWJ01000048.1	4601	6348
sanntis	GCF_000319305	NZ_AMWJ01000053.1	89377	112492
sanntis	GCF_000319305	NZ_AMWJ01000129.1	9514	27281
sanntis	GCF_000319305	NZ_AMWJ01000133.1	26182	103791
sanntis	GCF_000319305	NZ_AMWJ01000168.1	23841	36147
sanntis	GCF_000319305	NZ_AMWJ01000185.1	116600	132487
sanntis	GCF_000319305	NZ_AMWJ01000197.1	507	8336
sanntis	GCF_000379705	NZ_KB903376.1	28928	49357
sanntis	GCF_000379705	NZ_KB903376.1	120205	133590
sanntis	GCF_000379705	NZ_KB903379.1	157769	173158
sanntis	GCF_000379925	NZ_KB904264.1	200	16685
sanntis	GCF_000379925	NZ_KB904285.1	2	12519
sanntis	GCF_000379925	NZ_KB904296.1	2	10745
sanntis	GCF_000379925	NZ_KB904318.1	1	3256
sanntis	GCF_000384315	NZ_ARVW01000001.1	52697	103074
sanntis	GCF_000384315	NZ_ARVW01000001.1	790488	813797
sanntis	GCF_000384315	NZ_ARVW01000001.1	1033430	1037320
sanntis	GCF_000384315	NZ_ARVW01000001.1	1119694	1158061
sanntis	GCF_000384315	NZ_ARVW01000001.1	1206236	1284851
sanntis	GCF_000384315	NZ_ARVW01000001.1	1320260	1401411
sanntis	GCF_000384315	NZ_ARVW01000001.1	1410413	1498066
sanntis	GCF_000384315	NZ_ARVW01000001.1	1679129	1765703
sanntis	GCF_000384315	NZ_ARVW01000001.1	1781831	1960652
sanntis	GCF_000384315	NZ_ARVW01000001.1	2036216	2047691
sanntis	GCF_000384315	NZ_ARVW01000001.1	2086613	2140619
sanntis	GCF_000384315	NZ_ARVW01000001.1	2415114	2431264
sanntis	GCF_000384315	NZ_ARVW01000001.1	2821777	2914244
sanntis	GCF_000384315	NZ_ARVW01000001.1	3036062	3095254
sanntis	GCF_000384315	NZ_ARVW01000001.1	3190772	3224335
sanntis	GCF_000384315	NZ_ARVW01000001.1	3267907	3292935
sanntis	GCF_000384315	NZ_ARVW01000001.1	3898572	3948566
sanntis	GCF_000384315	NZ_ARVW01000001.1	4279493	4297298
sanntis	GCF_000384315	NZ_ARVW01000001.1	5233413	5423994
sanntis	GCF_000384315	NZ_ARVW01000001.1	5478176	5513010
sanntis	GCF_000384315	NZ_ARVW01000001.1	6074628	6097470
sanntis	GCF_000384315	NZ_ARVW01000001.1	6468164	6494521
sanntis	GCF_000384315	NZ_ARVW01000001.1	6587535	6622072
sanntis	GCF_000384315	NZ_ARVW01000001.1	6705700	6717533
sanntis	GCF_000384315	NZ_ARVW01000001.1	6733404	6764464
sanntis	GCF_000384315	NZ_ARVW01000001.1	6772212	6800504
sanntis	GCF_000384315	NZ_ARVW01000001.1	6886424	6944985
sanntis	GCF_000384315	NZ_ARVW01000001.1	6990225	7112816
sanntis	GCF_000384315	NZ_ARVW01000001.1	7440998	7455562
sanntis	GCF_000384315	NZ_ARVW01000001.1	7592083	7664190
sanntis	GCF_000384315	NZ_ARVW01000001.1	7671279	7738637
sanntis	GCF_000384315	NZ_ARVW01000001.1	7849788	7963870
sanntis	GCF_000384315	NZ_ARVW01000001.1	8336885	8359946
sanntis	GCF_000384315	NZ_ARVW01000001.1	8441858	8498334
sanntis	GCF_000384315	NZ_ARVW01000001.1	8715190	8818902
sanntis	GCF_000479315	NC_022582.1	1077916	1100737
sanntis	GCF_000479315	NC_022582.1	1776631	1796799
sanntis	GCF_000741695	NZ_JGZK01000002.1	211575	232735
sanntis	GCF_000741695	NZ_JGZK01000004.1	69586	84651
sanntis	GCF_000741695	NZ_JGZK01000013.1	47837	64943
sanntis	GCF_000975115	NZ_BBRE01000001.1	1164466	1173559
sanntis	GCF_002005225	NZ_CP019724.1	73964	247341
sanntis	GCF_002005225	NZ_CP019724.1	364906	387215
sanntis	GCF_002005225	NZ_CP019724.1	392115	435524
sanntis	GCF_002005225	NZ_CP019724.1	449211	465612
sanntis	GCF_002005225	NZ_CP019724.1	483127	516960
sanntis	GCF_002005225	NZ_CP019724.1	781507	785818
sanntis	GCF_002005225	NZ_CP019724.1	932814	1008976
sanntis	GCF_002005225	NZ_CP019724.1	1058543	1183496
sanntis	GCF_002005225	NZ_CP019724.1	1249812	1290547
sanntis	GCF_002005225	NZ_CP019724.1	1481384	1576648
sanntis	GCF_002005225	NZ_CP019724.1	1726440	1775362
sanntis	GCF_002005225	NZ_CP019724.1	1920411	1966393
sanntis	GCF_002005225	NZ_CP019724.1	2210322	2312119
sanntis	GCF_002005225	NZ_CP019724.1	2407256	2418637
sanntis	GCF_002005225	NZ_CP019724.1	2855852	2964096
sanntis	GCF_002005225	NZ_CP019724.1	2982002	2998101
sanntis	GCF_002005225	NZ_CP019724.1	3072652	3077004
sanntis	GCF_002005225	NZ_CP019724.1	4620350	4672638
sanntis	GCF_002005225	NZ_CP019724.1	5147342	5164097
sanntis	GCF_002005225	NZ_CP019724.1	5490781	5510693
sanntis	GCF_002005225	NZ_CP019724.1	5515444	5529260
sanntis	GCF_002005225	NZ_CP019724.1	5598841	5610698
sanntis	GCF_002005225	NZ_CP019724.1	5890607	5922018
sanntis	GCF_002005225	NZ_CP019724.1	6507009	6516182
sanntis	GCF_002005225	NZ_CP019724.1	6545989	6563746
sanntis	GCF_002005225	NZ_CP019724.1	7790704	7818330
sanntis	GCF_002005225	NZ_CP019724.1	7885044	7897501
sanntis	GCF_002005225	NZ_CP019724.1	7915219	8055859
sanntis	GCF_002005225	NZ_CP019724.1	8143026	8158235
sanntis	GCF_002005225	NZ_CP019724.1	8281546	8472703
sanntis	GCF_002104765	NZ_NCXM01000002.1	1	14234
sanntis	GCF_002104765	NZ_NCXM01000002.1	143612	178862
sanntis	GCF_002104765	NZ_NCXM01000002.1	265946	341337
sanntis	GCF_002104765	NZ_NCXM01000003.1	159040	206441
sanntis	GCF_002104765	NZ_NCXM01000003.1	275492	299558
sanntis	GCF_002104765	NZ_NCXM01000006.1	160667	204617
sanntis	GCF_002104765	NZ_NCXM01000007.1	3	70180
sanntis	GCF_002104765	NZ_NCXM01000008.1	96521	124654
sanntis	GCF_002104765	NZ_NCXM01000010.1	116376	138003
sanntis	GCF_002104765	NZ_NCXM01000011.1	21989	42995
sanntis	GCF_002104765	NZ_NCXM01000011.1	155248	165550
sanntis	GCF_002104765	NZ_NCXM01000013.1	159651	165426
sanntis	GCF_002104765	NZ_NCXM01000014.1	68329	84408
sanntis	GCF_002104765	NZ_NCXM01000014.1	100729	136862
sanntis	GCF_002104765	NZ_NCXM01000016.1	199	8185
sanntis	GCF_002104765	NZ_NCXM01000016.1	100010	118976
sanntis	GCF_002104765	NZ_NCXM01000018.1	2	20781
sanntis	GCF_002104765	NZ_NCXM01000019.1	3	7200
sanntis	GCF_002104765	NZ_NCXM01000020.1	31061	122983
sanntis	GCF_002104765	NZ_NCXM01000021.1	1	32679
sanntis	GCF_002104765	NZ_NCXM01000022.1	37753	67212
sanntis	GCF_002104765	NZ_NCXM01000023.1	486	43255
sanntis	GCF_002104765	NZ_NCXM01000024.1	54228	68180
sanntis	GCF_002104765	NZ_NCXM01000024.1	90472	101535
sanntis	GCF_002104765	NZ_NCXM01000026.1	12516	47518
sanntis	GCF_002104765	NZ_NCXM01000027.1	61030	80474
sanntis	GCF_002104765	NZ_NCXM01000033.1	26018	40186
sanntis	GCF_002104765	NZ_NCXM01000035.1	7429	57248
sanntis	GCF_002104765	NZ_NCXM01000037.1	29619	50465
sanntis	GCF_002104765	NZ_NCXM01000038.1	3	26515
sanntis	GCF_002104765	NZ_NCXM01000039.1	2	32939
sanntis	GCF_002104765	NZ_NCXM01000040.1	201	21940
sanntis	GCF_002104765	NZ_NCXM01000046.1	79	8897
sanntis	GCF_002104765	NZ_NCXM01000059.1	3	9907
sanntis	GCF_002104765	NZ_NCXM01000064.1	575	6765
sanntis	GCF_002213415	NZ_NJGU01000001.1	104459	113726
sanntis	GCF_002213415	NZ_NJGU01000001.1	584014	618320
sanntis	GCF_002213415	NZ_NJGU01000004.1	109246	112564
sanntis	GCF_002213415	NZ_NJGU01000004.1	515007	524117
sanntis	GCF_002213415	NZ_NJGU01000005.1	48398	73510
sanntis	GCF_002213415	NZ_NJGU01000006.1	143383	167393
sanntis	GCF_002213415	NZ_NJGU01000008.1	115777	141044
sanntis	GCF_002213415	NZ_NJGU01000011.1	93368	131828
sanntis	GCF_002846335	NZ_PJMQ01000001.1	552447	561706
sanntis	GCF_002846335	NZ_PJMQ01000001.1	1310571	1322484
sanntis	GCF_002846335	NZ_PJMQ01000001.1	1395628	1417216
sanntis	GCF_002846335	NZ_PJMQ01000001.1	2999608	3004467
sanntis	GCF_002846335	NZ_PJMQ01000001.1	3418209	3443257
sanntis	GCF_002846335	NZ_PJMQ01000001.1	5031007	5035770
sanntis	GCF_002846335	NZ_PJMQ01000001.1	5898720	5931325
sanntis	GCF_003208655	NZ_QKLU01000001.1	227313	237713
sanntis	GCF_003208655	NZ_QKLU01000001.1	420212	449594
sanntis	GCF_003208655	NZ_QKLU01000001.1	773748	778508
sanntis	GCF_003208655	NZ_QKLU01000001.1	992796	1001929
sanntis	GCF_003208655	NZ_QKLU01000002.1	2	21322
sanntis	GCF_003208655	NZ_QKLU01000002.1	538694	551648
sanntis	GCF_003208655	NZ_QKLU01000002.1	669477	678049
sanntis	GCF_003290125	NZ_QMKH01000001.1	82036	84875
sanntis	GCF_003290125	NZ_QMKH01000001.1	325513	345642
sanntis	GCF_003290125	NZ_QMKH01000001.1	434578	444100
sanntis	GCF_003290125	NZ_QMKH01000001.1	604072	606961
sanntis	GCF_003290125	NZ_QMKH01000001.1	743423	750292
sanntis	GCF_003290125	NZ_QMKH01000001.1	807909	828996
sanntis	GCF_003290125	NZ_QMKH01000003.1	226468	233004
sanntis	GCF_003290125	NZ_QMKH01000004.1	54218	62016
sanntis	GCF_003290125	NZ_QMKH01000004.1	183228	189776
sanntis	GCF_003290125	NZ_QMKH01000005.1	218381	225020
sanntis	GCF_003384035	NZ_QQAK01000010.1	316074	343410
sanntis	GCF_003384035	NZ_QQAK01000011.1	61847	76262
sanntis	GCF_003384035	NZ_QQAK01000013.1	29527	34783
sanntis	GCF_003412455	NZ_QTJU01000001.1	102873	112210
sanntis	GCF_003412455	NZ_QTJU01000001.1	564931	573335
sanntis	GCF_003412455	NZ_QTJU01000001.1	1268451	1276307
sanntis	GCF_003412455	NZ_QTJU01000001.1	1389695	1399885
sanntis	GCF_003412455	NZ_QTJU01000003.1	466448	476924
sanntis	GCF_003412455	NZ_QTJU01000004.1	390299	400738
sanntis	GCF_003412455	NZ_QTJU01000005.1	198	33563
sanntis	GCF_003412455	NZ_QTJU01000005.1	220515	245798
sanntis	GCF_003412455	NZ_QTJU01000008.1	106070	194511
sanntis	GCF_900091415	NZ_FMHU01000001.1	961845	965421
sanntis	GCF_900091415	NZ_FMHU01000001.1	1146625	1159622
sanntis	GCF_900091415	NZ_FMHU01000001.1	1178203	1242667
sanntis	GCF_900091415	NZ_FMHU01000001.1	1265468	1298336
sanntis	GCF_900091415	NZ_FMHU01000001.1	1705891	1712408
sanntis	GCF_900091415	NZ_FMHU01000001.1	1970843	1999634
sanntis	GCF_900091415	NZ_FMHU01000001.1	2113555	2133369
sanntis	GCF_900091415	NZ_FMHU01000001.1	2341637	2427422
sanntis	GCF_900091415	NZ_FMHU01000001.1	2473263	2500447
sanntis	GCF_900091415	NZ_FMHU01000001.1	2824900	2830967
sanntis	GCF_900091415	NZ_FMHU01000002.1	114852	157905
sanntis	GCF_900091415	NZ_FMHU01000002.1	274209	342907
sanntis	GCF_900091415	NZ_FMHU01000002.1	607526	627887
sanntis	GCF_900091415	NZ_FMHU01000002.1	637856	654763
sanntis	GCF_900091415	NZ_FMHU01000002.1	886969	923864
sanntis	GCF_900091415	NZ_FMHU01000002.1	1007772	1095822
sanntis	GCF_900091415	NZ_FMHU01000002.1	1138199	1176373
sanntis	GCF_900091415	NZ_FMHU01000002.1	1233840	1307627
sanntis	GCF_900091415	NZ_FMHU01000002.1	1331185	1382836
sanntis	GCF_900091415	NZ_FMHU01000002.1	1471452	1495845
sanntis	GCF_900091415	NZ_FMHU01000002.1	1652950	1707220
sanntis	GCF_900091415	NZ_FMHU01000002.1	1714923	1745923
sanntis	GCF_900091415	NZ_FMHU01000002.1	1793274	1826596
sanntis	GCF_900091415	NZ_FMHU01000002.1	2090607	2115996
sanntis	GCF_900091415	NZ_FMHU01000002.1	2129790	2181185
sanntis	GCF_900091415	NZ_FMHU01000002.1	2247401	2313189
sanntis	GCF_900091415	NZ_FMHU01000002.1	2513413	2563566
sanntis	GCF_900091415	NZ_FMHU01000002.1	2805358	2825090
sanntis	GCF_900091415	NZ_FMHU01000002.1	2942756	3007925
sanntis	GCF_900091415	NZ_FMHU01000002.1	3073772	3133473
sanntis	GCF_900091415	NZ_FMHU01000002.1	3145333	3204327
sanntis	GCF_900091415	NZ_FMHU01000002.1	3213337	3254626
sanntis	GCF_900100445	NZ_FMTV01000001.1	1811284	1819880
sanntis	GCF_900100445	NZ_FMTV01000002.1	293517	319633
sanntis	GCF_900100445	NZ_FMTV01000002.1	642755	678081
sanntis	GCF_900100445	NZ_FMTV01000003.1	322188	358173
sanntis	GCF_900100445	NZ_FMTV01000003.1	371771	380130
sanntis	GCF_900100445	NZ_FMTV01000003.1	427408	444179
sanntis	GCF_900100445	NZ_FMTV01000004.1	93535	141387
sanntis	GCF_900100445	NZ_FMTV01000004.1	278020	284877
sanntis	GCF_900100445	NZ_FMTV01000008.1	81632	110901
sanntis	GCF_900105835	NZ_LT629783.1	283575	313293
sanntis	GCF_900105835	NZ_LT629783.1	1022224	1057327
sanntis	GCF_900105835	NZ_LT629783.1	1540259	1542550
sanntis	GCF_900105835	NZ_LT629783.1	2815965	2839712
sanntis	GCF_900105835	NZ_LT629783.1	3812624	3834382
sanntis	GCF_900105835	NZ_LT629783.1	5015302	5034165
sanntis	GCF_900166985	NZ_FUZK01000002.1	84770	87124
sanntis	GCF_900166985	NZ_FUZK01000003.1	163606	181438
sanntis	GCF_901482695	NZ_LR590484.1	260688	272779
sanntis	GCF_901482695	NZ_LR590484.1	1571389	1605010
sanntis	GCF_901482695	NZ_LR590484.1	2816330	2841668
sanntis	GCF_901482695	NZ_LR590484.1	4186482	4197243
sanntis	GCF_901482695	NZ_LR590484.1	4409652	4429544
sanntis	GCA_001767035	MEKR01000071.1	31497	44794
sanntis	GCA_001767035	MEKR01000116.1	13092	16462
sanntis	GCA_001767035	MEKR01000122.1	1	16542
sanntis	GCA_001767035	MEKR01000146.1	2	6763
sanntis	GCA_001767035	MEKR01000152.1	1	5938
sanntis	GCA_001767035	MEKR01000178.1	3	11691
sanntis	GCA_002162815	MAAT01000008.1	40939	71651
sanntis	GCA_002162815	MAAT01000041.1	33807	41533
sanntis	GCA_002238825	MPNC01000001.1	64165	81242
sanntis	GCA_002238825	MPNC01000001.1	154704	157577
sanntis	GCA_002238825	MPNC01000002.1	583280	586561
sanntis	GCA_002238825	MPNC01000003.1	387698	390692
sanntis	GCA_002238825	MPNC01000007.1	160218	175185
sanntis	GCA_002238825	MPNC01000008.1	107758	129539
sanntis	GCA_002238825	MPNC01000010.1	54709	63430
sanntis	GCA_002238825	MPNC01000010.1	99179	120057
sanntis	GCA_002238825	MPNC01000013.1	66865	81283
sanntis	GCA_002238825	MPNC01000021.1	2	1768
sanntis	GCA_002238825	MPNC01000060.1	2721	5346
sanntis	GCA_002423145	DIUU01000015.1	9881	13797
sanntis	GCA_002632185	NTLL01000004.1	86843	106612
sanntis	GCA_002632185	NTLL01000014.1	92241	105128
sanntis	GCA_002632185	NTLL01000019.1	5049	23668
sanntis	GCA_002632185	NTLL01000022.1	26922	46691
sanntis	GCA_003155465	PMCR01000114.1	4712	16787
sanntis	GCA_003155465	PMCR01000116.1	461	9423
sanntis	GCA_003155465	PMCR01000129.1	7827	15335
sanntis	GCA_003155465	PMCR01000139.1	2	15006
sanntis	GCA_003155465	PMCR01000185.1	25042	34547
sanntis	GCA_003155465	PMCR01000240.1	3	22594
sanntis	GCA_003155465	PMCR01000278.1	1	12347
sanntis	GCA_003155465	PMCR01000356.1	2	1755
sanntis	GCA_003155465	PMCR01000367.1	1	23806
sanntis	GCA_003155465	PMCR01000429.1	80	4924
sanntis	GCA_003155465	PMCR01000464.1	1	27109
sanntis	GCA_003155465	PMCR01000494.1	1	3258
sanntis	GCA_003155465	PMCR01000504.1	7439	32334
sanntis	GCA_003155465	PMCR01000563.1	17927	21587
sanntis	GCA_003169835	PNAI01000016.1	20160	27007
sanntis	GCA_003169835	PNAI01000018.1	104340	135437
sanntis	GCA_003169835	PNAI01000027.1	51435	63442
sanntis	GCA_003169835	PNAI01000032.1	100701	114597
sanntis	GCA_003169835	PNAI01000036.1	77217	88792
sanntis	GCA_003452695	DMNP01000075.1	2	5030
sanntis	GCA_003452695	DMNP01000212.1	406	9570
sanntis	GCA_003452695	DMNP01000306.1	2	12011
sanntis	GCA_003452695	DMNP01000350.1	3	4157
sanntis	GCA_003452695	DMNP01000352.1	14	10334
sanntis	GCA_003452695	DMNP01000415.1	1	8667
sanntis	GCF_000021645	NC_011661.1	677738	682845
sanntis	GCF_000266905	NC_018022.1	356385	362456
sanntis	GCF_000266905	NC_018022.1	460268	486471
sanntis	GCF_000266905	NC_018027.1	56935	58216
sanntis	GCF_000266905	NC_018027.1	132575	143557
sanntis	GCF_000266905	NC_018027.1	227013	255420
sanntis	GCF_000266905	NC_018027.1	387371	405026
sanntis	GCF_000266905	NC_018027.1	639571	642655
sanntis	GCF_000266905	NC_018027.1	755605	769322
sanntis	GCF_000266905	NC_018027.1	857388	871230
sanntis	GCF_000266905	NC_018027.1	947406	960720
sanntis	GCF_000266905	NC_018027.1	983940	991543
sanntis	GCF_000266905	NC_018027.1	1178160	1211874
sanntis	GCF_000266905	NC_018027.1	1296470	1349319
sanntis	GCF_000266905	NC_018027.1	2362566	2369466
sanntis	GCF_000266905	NC_018027.1	2387297	2405723
sanntis	GCF_000266905	NC_018027.1	2848784	2901208
sanntis	GCF_000266905	NC_018027.1	3420414	3428734
sanntis	GCF_000266905	NC_018027.1	3670555	3721847
sanntis	GCF_000266905	NC_018027.1	3745656	3765971
sanntis	GCF_000266905	NC_018027.1	3788684	3820707
sanntis	GCF_000266905	NC_018027.1	3872738	3923334
sanntis	GCF_000266905	NC_018027.1	4545484	4592579
sanntis	GCF_000266905	NC_018027.1	4599058	4607560
sanntis	GCF_000266905	NC_018027.1	4857901	4872995
sanntis	GCF_000266905	NC_018027.1	4977470	4990442
sanntis	GCF_000266905	NC_018027.1	5150399	5157733
sanntis	GCF_000266905	NC_018027.1	5229355	5247900
sanntis	GCF_000266905	NC_018027.1	5307404	5314891
sanntis	GCF_000266905	NC_018027.1	5387449	5434562
sanntis	GCF_000340885	NC_020291.1	313484	337705
sanntis	GCF_000340885	NC_020291.1	389624	483798
sanntis	GCF_000340885	NC_020291.1	974158	976850
sanntis	GCF_000340885	NC_020291.1	1302004	1316198
sanntis	GCF_000340885	NC_020291.1	1322054	1364151
sanntis	GCF_000340885	NC_020291.1	2153212	2186516
sanntis	GCF_000340885	NC_020291.1	2416472	2433567
sanntis	GCF_000340885	NC_020291.1	2832126	2854021
sanntis	GCF_000340885	NC_020291.1	3180951	3215537
sanntis	GCF_000340885	NC_020291.1	4003462	4023244
sanntis	GCF_000340885	NC_020291.1	4238764	4243639
sanntis	GCF_000340885	NC_020291.1	4828667	4844553
sanntis	GCF_000340885	NC_020291.1	5356757	5361383
sanntis	GCF_000340885	NC_020291.1	6021862	6060085
sanntis	GCF_000340885	NC_020291.1	6140209	6153747
sanntis	GCF_000725885	NZ_JODR01000002.1	316228	353235
sanntis	GCF_000725885	NZ_JODR01000003.1	102340	133322
sanntis	GCF_000725885	NZ_JODR01000004.1	174168	195921
sanntis	GCF_000725885	NZ_JODR01000005.1	132820	244376
sanntis	GCF_000725885	NZ_JODR01000006.1	3	83510
sanntis	GCF_000725885	NZ_JODR01000006.1	109996	160248
sanntis	GCF_000725885	NZ_JODR01000007.1	165	50461
sanntis	GCF_000725885	NZ_JODR01000010.1	3	29009
sanntis	GCF_000725885	NZ_JODR01000011.1	194429	205447
sanntis	GCF_000725885	NZ_JODR01000012.1	59911	79663
sanntis	GCF_000725885	NZ_JODR01000014.1	129243	147497
sanntis	GCF_000725885	NZ_JODR01000017.1	184501	208732
sanntis	GCF_000725885	NZ_JODR01000018.1	268711	286659
sanntis	GCF_000725885	NZ_JODR01000018.1	300666	323269
sanntis	GCF_000725885	NZ_JODR01000020.1	4195	130568
sanntis	GCF_000725885	NZ_JODR01000022.1	124642	133463
sanntis	GCF_000725885	NZ_JODR01000024.1	48288	112158
sanntis	GCF_000725885	NZ_JODR01000025.1	121079	129877
sanntis	GCF_000725885	NZ_JODR01000030.1	41186	76443
sanntis	GCF_000725885	NZ_JODR01000031.1	87	56428
sanntis	GCF_000725885	NZ_JODR01000032.1	11616	22891
sanntis	GCF_000725885	NZ_JODR01000035.1	3	60577
sanntis	GCF_000725885	NZ_JODR01000036.1	37997	42189
sanntis	GCF_000725885	NZ_JODR01000038.1	25539	37663
sanntis	GCF_000725885	NZ_JODR01000039.1	23353	37115
sanntis	GCF_000725885	NZ_JODR01000043.1	1	14883
sanntis	GCF_000725885	NZ_JODR01000046.1	2	20458
sanntis	GCF_000725885	NZ_JODR01000047.1	213	5808
sanntis	GCF_000725885	NZ_JODR01000049.1	675	15959
sanntis	GCF_000725885	NZ_JODR01000055.1	2	13063
sanntis	GCF_000725885	NZ_JODR01000057.1	2	18387
sanntis	GCF_000725885	NZ_JODR01000059.1	2	6243
sanntis	GCF_000725885	NZ_JODR01000062.1	1	4415
sanntis	GCF_000725885	NZ_JODR01000067.1	1	2493
sanntis	GCF_000732605	NZ_JPME01000003.1	139416	150772
sanntis	GCF_000732605	NZ_JPME01000003.1	160744	202399
sanntis	GCF_000732605	NZ_JPME01000006.1	31160	54172
sanntis	GCF_000732605	NZ_JPME01000010.1	51446	61618
sanntis	GCF_000732605	NZ_JPME01000010.1	315022	322905
sanntis	GCF_001434475	NZ_AZGF01000002.1	2	19786
sanntis	GCF_001665255	NZ_LZSH01000011.1	4935	14143
sanntis	GCF_001665255	NZ_LZSH01000013.1	12960	14482
sanntis	GCF_001665255	NZ_LZSH01000035.1	7854	15810
sanntis	GCF_001665255	NZ_LZSH01000042.1	2	5177
sanntis	GCF_001665255	NZ_LZSH01000075.1	141	16288
sanntis	GCF_001665255	NZ_LZSH01000077.1	1	7845
sanntis	GCF_001665255	NZ_LZSH01000078.1	3	4395
sanntis	GCF_001665255	NZ_LZSH01000079.1	5254	23951
sanntis	GCF_001665255	NZ_LZSH01000082.1	129	14172
sanntis	GCF_001665255	NZ_LZSH01000083.1	1	5046
sanntis	GCF_001665255	NZ_LZSH01000095.1	1	4133
sanntis	GCF_001665255	NZ_LZSH01000121.1	3870	6887
sanntis	GCF_001665255	NZ_LZSH01000162.1	2	19135
sanntis	GCF_001665255	NZ_LZSH01000166.1	2	19731
sanntis	GCF_001665255	NZ_LZSH01000201.1	3329	6935
sanntis	GCF_001665255	NZ_LZSH01000203.1	2	6993
sanntis	GCF_001665255	NZ_LZSH01000225.1	3445	11098
sanntis	GCF_001665255	NZ_LZSH01000269.1	1	3141
sanntis	GCF_001665255	NZ_LZSH01000309.1	1	26646
sanntis	GCF_001665255	NZ_LZSH01000329.1	3794	13363
sanntis	GCF_001665255	NZ_LZSH01000365.1	2	5952
sanntis	GCF_001665255	NZ_LZSH01000371.1	2	16850
sanntis	GCF_001665255	NZ_LZSH01000383.1	2091	13030
sanntis	GCF_001665255	NZ_LZSH01000411.1	5276	14546
sanntis	GCF_001665255	NZ_LZSH01000413.1	1	10115
sanntis	GCF_001665255	NZ_LZSH01000419.1	2	5879
sanntis	GCF_001665255	NZ_LZSH01000420.1	5417	10661
sanntis	GCF_001665255	NZ_LZSH01000437.1	32993	38424
sanntis	GCF_001665255	NZ_LZSH01000444.1	7039	36040
sanntis	GCF_001665255	NZ_LZSH01000452.1	1	56222
sanntis	GCF_001665255	NZ_LZSH01000478.1	2	23584
sanntis	GCF_001665255	NZ_LZSH01000490.1	197	1907
sanntis	GCF_001665255	NZ_LZSH01000531.1	1	25753
sanntis	GCF_001665255	NZ_LZSH01000539.1	1	9384
sanntis	GCF_001665255	NZ_LZSH01000550.1	3976	53904
sanntis	GCF_001665255	NZ_LZSH01000554.1	20300	39134
sanntis	GCF_001665255	NZ_LZSH01000556.1	1	15701
sanntis	GCF_002531905	NZ_NWSR01000001.1	140947	177423
sanntis	GCF_002531905	NZ_NWSR01000003.1	143953	165485
sanntis	GCF_002531905	NZ_NWSR01000004.1	1	21908
sanntis	GCF_002531905	NZ_NWSR01000005.1	222961	229483
sanntis	GCF_002531905	NZ_NWSR01000006.1	50746	57924
sanntis	GCF_002531905	NZ_NWSR01000008.1	152583	162020
sanntis	GCF_002531905	NZ_NWSR01000009.1	27469	42587
sanntis	GCF_002531905	NZ_NWSR01000011.1	4440	70935
sanntis	GCF_002531905	NZ_NWSR01000012.1	130786	139780
sanntis	GCF_002531905	NZ_NWSR01000012.1	168868	181891
sanntis	GCF_002531905	NZ_NWSR01000014.1	2	32659
sanntis	GCF_002531905	NZ_NWSR01000017.1	114457	116249
sanntis	GCF_002531905	NZ_NWSR01000022.1	129081	144697
sanntis	GCF_002531905	NZ_NWSR01000024.1	42015	44087
sanntis	GCF_002531905	NZ_NWSR01000046.1	2	14685
sanntis	GCF_002531905	NZ_NWSR01000049.1	78	17019
sanntis	GCF_002723915	NZ_BEWL01000001.1	170	11946
sanntis	GCF_002723915	NZ_BEWL01000001.1	22311	28669
sanntis	GCF_002723915	NZ_BEWL01000002.1	113443	128593
sanntis	GCF_002723915	NZ_BEWL01000006.1	114735	130184
sanntis	GCF_002723915	NZ_BEWL01000016.1	2	7483
sanntis	GCF_002723915	NZ_BEWL01000042.1	3	1270
sanntis	GCF_002834145	NZ_PHNT01000002.1	239891	244785
sanntis	GCF_002834145	NZ_PHNT01000004.1	70505	76739
sanntis	GCF_002834145	NZ_PHNT01000005.1	8386	14197
sanntis	GCF_002834145	NZ_PHNT01000009.1	17431	22637
sanntis	GCF_002834145	NZ_PHNT01000013.1	37863	68688
sanntis	GCF_002834145	NZ_PHNT01000017.1	44582	49097
sanntis	GCF_002954265	NZ_PPSL01000001.1	349854	361579
sanntis	GCF_002954265	NZ_PPSL01000002.1	554082	557100
sanntis	GCF_002954265	NZ_PPSL01000002.1	563637	583399
sanntis	GCF_002954265	NZ_PPSL01000005.1	384492	386598
sanntis	GCF_002954265	NZ_PPSL01000008.1	25371	48431
sanntis	GCF_002954265	NZ_PPSL01000008.1	74517	81756
sanntis	GCF_003311635	NZ_QEXL01000002.1	1	6994
sanntis	GCF_003311635	NZ_QEXL01000002.1	270233	272735
sanntis	GCF_003311635	NZ_QEXL01000008.1	95392	113825
sanntis	GCF_003311635	NZ_QEXL01000014.1	1178	22723
sanntis	GCF_003311635	NZ_QEXL01000014.1	46439	60168
sanntis	GCF_003311635	NZ_QEXL01000016.1	37365	54494
sanntis	GCF_003330885	NZ_CP030277.1	370270	406796
sanntis	GCF_003330885	NZ_CP030277.1	666314	667965
sanntis	GCF_003330885	NZ_CP030277.1	933986	935010
sanntis	GCF_003330885	NZ_CP030277.1	1058206	1071410
sanntis	GCF_003330885	NZ_CP030277.1	1125923	1134277
sanntis	GCF_003330885	NZ_CP030277.1	2498960	2533838
sanntis	GCF_003330885	NZ_CP030277.1	2794081	2819442
sanntis	GCF_003330885	NZ_CP030277.1	3074446	3080475
sanntis	GCF_003330885	NZ_CP030277.1	3244172	3247028
sanntis	GCF_003330885	NZ_CP030277.1	3847974	3857642
sanntis	GCF_004365015	NZ_SOBU01000001.1	186554	202394
sanntis	GCF_004365015	NZ_SOBU01000001.1	279594	299782
sanntis	GCF_004365015	NZ_SOBU01000001.1	540151	545400
sanntis	GCF_004365015	NZ_SOBU01000001.1	672246	678990
sanntis	GCF_004365015	NZ_SOBU01000001.1	777846	792190
sanntis	GCF_004365015	NZ_SOBU01000001.1	853492	873125
sanntis	GCF_004365015	NZ_SOBU01000001.1	915608	939190
sanntis	GCF_004365015	NZ_SOBU01000001.1	1268287	1298241
sanntis	GCF_004365015	NZ_SOBU01000001.1	1425653	1496749
sanntis	GCF_004365015	NZ_SOBU01000001.1	1508101	1549588
sanntis	GCF_004365015	NZ_SOBU01000001.1	1668163	1694512
sanntis	GCF_004365015	NZ_SOBU01000001.1	1935004	1949534
sanntis	GCF_004365015	NZ_SOBU01000001.1	1963958	1973682
sanntis	GCF_004365015	NZ_SOBU01000001.1	2078486	2110425
sanntis	GCF_004365015	NZ_SOBU01000001.1	2117970	2131516
sanntis	GCF_004365015	NZ_SOBU01000002.1	110864	135629
sanntis	GCF_004365015	NZ_SOBU01000002.1	142168	181072
sanntis	GCF_004365015	NZ_SOBU01000002.1	243770	249041
sanntis	GCF_004365015	NZ_SOBU01000003.1	11125	17877
sanntis	GCF_004365015	NZ_SOBU01000003.1	60805	87290
sanntis	GCF_004365015	NZ_SOBU01000003.1	362440	376092
sanntis	GCF_004365015	NZ_SOBU01000003.1	463539	537471
sanntis	GCF_004365015	NZ_SOBU01000004.1	192893	256951
sanntis	GCF_004365015	NZ_SOBU01000004.1	293825	335719
sanntis	GCF_004365015	NZ_SOBU01000004.1	467849	477882
sanntis	GCF_004365015	NZ_SOBU01000005.1	38485	64719
sanntis	GCF_004365015	NZ_SOBU01000005.1	112159	132191
sanntis	GCF_004365015	NZ_SOBU01000005.1	223949	241486
sanntis	GCF_004365015	NZ_SOBU01000006.1	56180	119130
sanntis	GCF_004365015	NZ_SOBU01000006.1	249312	261080
sanntis	GCF_004365015	NZ_SOBU01000006.1	303200	333226
sanntis	GCF_004365015	NZ_SOBU01000007.1	98760	111965
sanntis	GCF_004365015	NZ_SOBU01000008.1	91105	130469
sanntis	GCF_004365015	NZ_SOBU01000009.1	140397	174181
sanntis	GCF_006715865	NZ_VFOA01000001.1	232956	240852
sanntis	GCF_006715865	NZ_VFOA01000001.1	1086057	1100792
sanntis	GCF_006715865	NZ_VFOA01000001.1	1452971	1471920
sanntis	GCF_006715865	NZ_VFOA01000001.1	1724895	1738978
sanntis	GCF_006715865	NZ_VFOA01000001.1	2029013	2035987
sanntis	GCF_006715865	NZ_VFOA01000001.1	2283332	2321288
sanntis	GCF_006715865	NZ_VFOA01000001.1	2404287	2412495
sanntis	GCF_006715865	NZ_VFOA01000001.1	3002849	3030636
sanntis	GCF_006715865	NZ_VFOA01000001.1	3545084	3559108
sanntis	GCF_006715865	NZ_VFOA01000001.1	4040647	4051311
sanntis	GCF_900105015	NZ_FNLK01000005.1	403419	417371
sanntis	GCF_900105015	NZ_FNLK01000008.1	124875	140261
sanntis	GCF_900105015	NZ_FNLK01000014.1	56313	73858
sanntis	GCA_001464625	LNFJ01000015.1	2	11235
sanntis	GCA_001464625	LNFJ01000063.1	264	10981
sanntis	GCA_001464625	LNFJ01000092.1	12431	19225
sanntis	GCA_001464625	LNFJ01000179.1	1	10431
sanntis	GCA_001724355	MEEF01000003.1	5892	16896
sanntis	GCA_001724355	MEEF01000004.1	59582	73234
sanntis	GCA_001724355	MEEF01000007.1	56	4489
sanntis	GCA_001724355	MEEF01000018.1	42018	44045
sanntis	GCA_001724355	MEEF01000025.1	179	5424
sanntis	GCA_001724355	MEEF01000034.1	4080	20717
sanntis	GCA_001724355	MEEF01000059.1	9635	20439
sanntis	GCA_001724355	MEEF01000060.1	19324	22059
sanntis	GCA_002365025	DEYX01000011.1	16441	24598
sanntis	GCA_002365025	DEYX01000066.1	3	5244
sanntis	GCA_002365025	DEYX01000091.1	1	8408
sanntis	GCA_002365025	DEYX01000133.1	3	6883
sanntis	GCA_002365025	DEYX01000213.1	3	6395
sanntis	GCA_002365025	DEYX01000332.1	3	4205
sanntis	GCA_002365025	DEYX01000343.1	3	4744
sanntis	GCA_002494495	DACB01000013.1	54	8320
sanntis	GCA_002494495	DACB01000015.1	54886	78104
sanntis	GCA_002494495	DACB01000015.1	99113	122764
sanntis	GCA_002494495	DACB01000016.1	276221	297195
sanntis	GCA_002746935	PDRW01000001.1	1	5291
sanntis	GCA_002746935	PDRW01000020.1	2	6742
sanntis	GCA_002746935	PDRW01000024.1	35740	41367
sanntis	GCA_002746935	PDRW01000025.1	51079	59722
sanntis	GCA_002746935	PDRW01000033.1	148364	153215
sanntis	GCA_002746935	PDRW01000035.1	29606	39821
sanntis	GCA_002746935	PDRW01000037.1	2	58710
sanntis	GCA_002746935	PDRW01000044.1	18419	25689
sanntis	GCA_002746935	PDRW01000045.1	10446	36824
sanntis	GCA_003551745	PUNI01000049.1	2	13738
sanntis	GCA_003551745	PUNI01000077.1	2	3835
sanntis	GCA_003551745	PUNI01000199.1	2668	5250
sanntis	GCA_003551745	PUNI01000592.1	2	3770
sanntis	GCA_003670915	QWQH01000024.1	38	9826
sanntis	GCA_003670915	QWQH01000070.1	1	5784
sanntis	GCA_003670915	QWQH01000111.1	3	7281
sanntis	GCA_003670915	QWQH01000130.1	25909	37202
sanntis	GCA_003670915	QWQH01000139.1	14520	19144
sanntis	GCA_004213965	SGZI01000002.1	17382	24448
sanntis	GCA_900317595	ONHJ01000002.1	12653	22873
sanntis	GCA_900317595	ONHJ01000007.1	22411	31385
sanntis	GCA_900317595	ONHJ01000015.1	6419	12505
sanntis	GCA_900317595	ONHJ01000079.1	3	5111
sanntis	GCA_900543125	UQQH01000028.1	3	12491
sanntis	GCA_900543125	UQQH01000028.1	19719	25461
sanntis	GCA_900543125	UQQH01000030.1	21560	25521
sanntis	GCA_900544685	UQWA01000004.1	87111	93740
sanntis	GCA_900544685	UQWA01000010.1	20631	22231
sanntis	GCF_000186325	NZ_AEKG01000048.1	40155	43981
sanntis	GCF_000186325	NZ_AEKG01000102.1	3834	9169
sanntis	GCF_000186325	NZ_AEKG01000108.1	2	12385
sanntis	GCF_000186325	NZ_AEKG01000241.1	2633	4473
sanntis	GCF_000186325	NZ_AEKG01000304.1	15902	25043
sanntis	GCF_000186325	NZ_AEKG01000309.1	1	25855
sanntis	GCF_000186325	NZ_AEKG01000312.1	2	6538
sanntis	GCF_000186325	NZ_AEKG01000313.1	9105	17502
sanntis	GCF_000186325	NZ_AEKG01000340.1	3	9600
sanntis	GCF_000186325	NZ_AEKG01000372.1	30700	34709
sanntis	GCF_000186325	NZ_AEKG01000415.1	3	3036
sanntis	GCF_000498395	NZ_CP010979.1	269095	282945
sanntis	GCF_000498395	NZ_CP010979.1	291309	354792
sanntis	GCF_000498395	NZ_CP010979.1	1853875	1879345
sanntis	GCF_000498395	NZ_CP010979.1	1992892	2003512
sanntis	GCF_000498395	NZ_CP010979.1	2570903	2615599
sanntis	GCF_000498395	NZ_CP010979.1	3084287	3131184
sanntis	GCF_000498395	NZ_CP010979.1	3137302	3138068
sanntis	GCF_000498395	NZ_CP010979.1	3525525	3576603
sanntis	GCF_000498395	NZ_CP010979.1	6588668	6607246
sanntis	GCF_000970265	NZ_CP009515.1	2926172	2935231
sanntis	GCF_000970265	NZ_CP009515.1	3157528	3191862
sanntis	GCF_000970265	NZ_CP009515.1	3680659	3746721
sanntis	GCF_000970265	NZ_CP009515.1	3854847	3881675
sanntis	GCF_000970265	NZ_CP009515.1	3963310	3977648
sanntis	GCF_001262605	NZ_LGTC01000001.1	197455	252050
sanntis	GCF_001262605	NZ_LGTC01000001.1	907427	911237
sanntis	GCF_001262605	NZ_LGTC01000001.1	1239642	1248201
sanntis	GCF_001262605	NZ_LGTC01000001.1	1703491	1727131
sanntis	GCF_001262605	NZ_LGTC01000001.1	1928800	1982228
sanntis	GCF_001262605	NZ_LGTC01000001.1	2167199	2191884
sanntis	GCF_001262605	NZ_LGTC01000001.1	2203480	2216922
sanntis	GCF_001262605	NZ_LGTC01000001.1	2643608	2660072
sanntis	GCF_001262605	NZ_LGTC01000001.1	3892942	3900162
sanntis	GCF_001262605	NZ_LGTC01000001.1	4015534	4025073
sanntis	GCF_001262605	NZ_LGTC01000001.1	4653324	4664804
sanntis	GCF_001262605	NZ_LGTC01000001.1	4928011	4967926
sanntis	GCF_001262605	NZ_LGTC01000001.1	5719666	5738961
sanntis	GCF_001262605	NZ_LGTC01000001.1	6548357	6559727
sanntis	GCF_001514125	NZ_KQ948549.1	332049	392340
sanntis	GCF_001514125	NZ_KQ948549.1	518825	541580
sanntis	GCF_001514125	NZ_KQ948549.1	670071	758608
sanntis	GCF_001514125	NZ_KQ948550.1	172458	185356
sanntis	GCF_001514125	NZ_KQ948550.1	321659	337590
sanntis	GCF_001514125	NZ_KQ948550.1	345132	401418
sanntis	GCF_001514125	NZ_KQ948550.1	564147	571119
sanntis	GCF_001514125	NZ_KQ948550.1	574661	599187
sanntis	GCF_001514125	NZ_KQ948550.1	605341	679629
sanntis	GCF_001514125	NZ_KQ948550.1	884539	887561
sanntis	GCF_001514125	NZ_KQ948550.1	928717	956979
sanntis	GCF_001514125	NZ_KQ948551.1	95662	110209
sanntis	GCF_001514125	NZ_KQ948551.1	663314	688718
sanntis	GCF_001514125	NZ_KQ948552.1	141256	144388
sanntis	GCF_001514125	NZ_KQ948552.1	154449	172993
sanntis	GCF_001514125	NZ_KQ948552.1	261468	414598
sanntis	GCF_001514125	NZ_KQ948552.1	548801	570535
sanntis	GCF_001514125	NZ_KQ948554.1	10486	29163
sanntis	GCF_001514125	NZ_KQ948554.1	136881	149339
sanntis	GCF_001514125	NZ_KQ948555.1	214565	235496
sanntis	GCF_001514125	NZ_KQ948555.1	319069	322188
sanntis	GCF_001514125	NZ_KQ948556.1	141460	146086
sanntis	GCF_001514125	NZ_KQ948556.1	167479	175447
sanntis	GCF_001514125	NZ_KQ948557.1	3	104919
sanntis	GCF_001514125	NZ_KQ948558.1	1	33655
sanntis	GCF_001514125	NZ_KQ948558.1	81062	105145
sanntis	GCF_001514125	NZ_KQ948558.1	122953	146527
sanntis	GCF_001514125	NZ_KQ948558.1	151911	244774
sanntis	GCF_001514125	NZ_KQ948558.1	292395	320141
sanntis	GCF_001514125	NZ_KQ948559.1	7984	12097
sanntis	GCF_001514125	NZ_KQ948563.1	189044	206907
sanntis	GCF_001514125	NZ_KQ948564.1	50684	80231
sanntis	GCF_001514125	NZ_KQ948565.1	34	101436
sanntis	GCF_001514125	NZ_KQ948565.1	195050	211351
sanntis	GCF_001514125	NZ_KQ948566.1	10649	86945
sanntis	GCF_001514125	NZ_KQ948567.1	70468	81814
sanntis	GCF_001514125	NZ_KQ948571.1	148	16574
sanntis	GCF_001628815	NZ_CP014963.1	454989	463985
sanntis	GCF_001628815	NZ_CP014963.1	689511	702584
sanntis	GCF_001628815	NZ_CP014963.1	751304	761575
sanntis	GCF_001628815	NZ_CP014963.1	1326784	1347317
sanntis	GCF_001628815	NZ_CP014963.1	1535414	1568246
sanntis	GCF_001628815	NZ_CP014963.1	1680785	1703295
sanntis	GCF_001628815	NZ_CP014963.1	1902356	1906656
sanntis	GCF_001628815	NZ_CP014963.1	1971303	1976121
sanntis	GCF_001628815	NZ_CP014963.1	2986279	2988943
sanntis	GCF_001628815	NZ_CP014963.1	3084910	3100720
sanntis	GCF_002001005	NZ_MUNX01000046.1	16472	26002
sanntis	GCF_002001005	NZ_MUNX01000058.1	39065	46766
sanntis	GCF_002001005	NZ_MUNX01000059.1	117936	155597
sanntis	GCF_002001005	NZ_MUNX01000084.1	2	9854
sanntis	GCF_002001005	NZ_MUNX01000141.1	3	10276
sanntis	GCF_002001005	NZ_MUNX01000144.1	3	46595
sanntis	GCF_002026065	NZ_MWPC01000163.1	2	13921
sanntis	GCF_002026065	NZ_MWPC01000164.1	29	21686
sanntis	GCF_002105555	NZ_CP020612.1	72791	76801
sanntis	GCF_002105555	NZ_CP020612.1	883685	913405
sanntis	GCF_002105555	NZ_CP020612.1	1724614	1731263
sanntis	GCF_002105555	NZ_CP020612.1	2500125	2512098
sanntis	GCF_003391095	NZ_CP031447.1	137291	151686
sanntis	GCF_003391095	NZ_CP031447.1	393232	408279
sanntis	GCF_003391095	NZ_CP031447.1	441430	466430
sanntis	GCF_003391095	NZ_CP031447.1	1443592	1466722
sanntis	GCF_003391095	NZ_CP031447.1	2174401	2183886
sanntis	GCF_003391095	NZ_CP031447.1	3000414	3039619
sanntis	GCF_003391095	NZ_CP031447.1	3455274	3467672
sanntis	GCF_003391095	NZ_CP031447.1	3569444	3599893
sanntis	GCF_003627955	NZ_RBWS01000001.1	60133	81681
sanntis	GCF_003627955	NZ_RBWS01000004.1	369235	388998
sanntis	GCF_003627955	NZ_RBWS01000006.1	200147	214324
sanntis	GCF_003627955	NZ_RBWS01000014.1	14578	45851
sanntis	GCF_003627955	NZ_RBWS01000025.1	27589	48918
sanntis	GCF_003627955	NZ_RBWS01000027.1	43632	72674
sanntis	GCF_003627955	NZ_RBWS01000028.1	57074	78328
sanntis	GCF_003627955	NZ_RBWS01000031.1	11335	18502
sanntis	GCF_003627955	NZ_RBWS01000032.1	1	5035
sanntis	GCF_004022585	NZ_SAUW01000002.1	158621	161960
sanntis	GCF_004022585	NZ_SAUW01000003.1	179020	219175
sanntis	GCF_004022585	NZ_SAUW01000007.1	141986	144539
sanntis	GCF_004022585	NZ_SAUW01000016.1	83350	92463
sanntis	GCF_004022585	NZ_SAUW01000018.1	48385	75248
sanntis	GCF_004022585	NZ_SAUW01000028.1	18912	37956
sanntis	GCF_004153445	NZ_SDQC01000001.1	515079	524191
sanntis	GCF_004153445	NZ_SDQC01000002.1	48393	79540
sanntis	GCF_004153445	NZ_SDQC01000002.1	795544	803552
sanntis	GCF_004153445	NZ_SDQC01000004.1	273934	303543
sanntis	GCF_004153445	NZ_SDQC01000005.1	30140	36044
sanntis	GCF_004153445	NZ_SDQC01000008.1	4915	25670
sanntis	GCF_004331255	NZ_SJOF01000001.1	469060	470765
sanntis	GCF_004331255	NZ_SJOF01000002.1	163402	208195
sanntis	GCF_004331255	NZ_SJOF01000002.1	340871	362081
sanntis	GCF_004331255	NZ_SJOF01000002.1	383868	392405
sanntis	GCF_004331255	NZ_SJOF01000005.1	92418	136352
sanntis	GCF_004792655	NZ_SRZC01000002.1	209957	218341
sanntis	GCF_004792655	NZ_SRZC01000010.1	65791	89776
sanntis	GCF_004792655	NZ_SRZC01000015.1	3	2961
sanntis	GCF_004792655	NZ_SRZC01000027.1	11974	40445
sanntis	GCF_005930475	NZ_SJEW01000001.1	27459	42493
sanntis	GCF_005930475	NZ_SJEW01000003.1	22	2238
sanntis	GCF_005930475	NZ_SJEW01000008.1	303	26637
sanntis	GCF_005930475	NZ_SJEW01000012.1	69446	80580
sanntis	GCF_005930475	NZ_SJEW01000026.1	1	54076
sanntis	GCF_005930475	NZ_SJEW01000034.1	8587	31710
sanntis	GCF_005930475	NZ_SJEW01000058.1	14751	33160
sanntis	GCF_005930475	NZ_SJEW01000075.1	88	3145
sanntis	GCF_005930475	NZ_SJEW01000111.1	306	8368
sanntis	GCF_900100195	NZ_FNES01000001.1	436096	445404
sanntis	GCF_900100195	NZ_FNES01000002.1	108395	119630
sanntis	GCF_900100195	NZ_FNES01000007.1	89585	95202
sanntis	GCF_900100195	NZ_FNES01000008.1	8003	14727
sanntis	GCF_900100195	NZ_FNES01000011.1	101388	104329
sanntis	GCF_900100195	NZ_FNES01000017.1	40415	43890
sanntis	GCF_900104145	NZ_FNLB01000001.1	128	8014
sanntis	GCF_900104145	NZ_FNLB01000001.1	229192	249041
sanntis	GCF_900104145	NZ_FNLB01000001.1	556493	574867
sanntis	GCF_900104145	NZ_FNLB01000001.1	673750	691197
sanntis	GCF_900104145	NZ_FNLB01000004.1	3344	59624
sanntis	GCF_900104145	NZ_FNLB01000004.1	152872	182927
sanntis	GCF_900104145	NZ_FNLB01000006.1	1968155	1977378
sanntis	GCF_900104145	NZ_FNLB01000006.1	3013227	3015939
sanntis	GCF_900104145	NZ_FNLB01000006.1	3145297	3150315
sanntis	GCF_900104145	NZ_FNLB01000007.1	5952	43883
sanntis	GCF_900104145	NZ_FNLB01000008.1	67	33377
sanntis	GCF_900104145	NZ_FNLB01000008.1	47816	90517
sanntis	GCF_900104145	NZ_FNLB01000008.1	567982	610840
sanntis	GCA_002309155	DBXB01000006.1	15839	22116
sanntis	GCA_002309155	DBXB01000012.1	3	15728
sanntis	GCA_002309155	DBXB01000013.1	6795	14742
sanntis	GCA_002393835	DGTW01000048.1	17728	32821
sanntis	GCA_002393835	DGTW01000082.1	111	4268
sanntis	GCA_002393835	DGTW01000180.1	1	6866
sanntis	GCA_002393835	DGTW01000195.1	3	5399
sanntis	GCA_002441465	DJWE01000049.1	72824	91647
sanntis	GCA_002441465	DJWE01000061.1	110	16979
sanntis	GCA_002441465	DJWE01000073.1	35063	50559
sanntis	GCA_002503985	DASW01000001.1	9405	34134
sanntis	GCA_002504725	DATN01000002.1	160407	188059
sanntis	GCA_002504725	DATN01000002.1	550949	553577
sanntis	GCA_002504725	DATN01000006.1	93	26489
sanntis	GCA_002504725	DATN01000009.1	2798	9899
sanntis	GCA_003246335	QKAR01000038.1	522	7270
sanntis	GCA_003246335	QKAR01000134.1	3	10379
sanntis	GCA_003646045	QNDV01000011.1	2	7501
sanntis	GCA_003646045	QNDV01000413.1	1	3428
sanntis	GCA_003646045	QNDV01000416.1	2	2836
sanntis	GCA_005791875	SXTU01000066.1	23080	33431
sanntis	GCA_005791875	SXTU01000067.1	7898	13752
sanntis	GCA_005791875	SXTU01000141.1	2	6031
sanntis	GCA_005884745	VAZU01000015.1	2	8535
sanntis	GCA_005884745	VAZU01000037.1	17311	20126
sanntis	GCA_005884745	VAZU01000058.1	9297	17734
sanntis	GCA_005884745	VAZU01000128.1	3	2640
sanntis	GCA_005884745	VAZU01000150.1	1	4403
sanntis	GCA_005884745	VAZU01000200.1	2	3905
sanntis	GCA_005884745	VAZU01000249.1	3	13591
sanntis	GCA_005884745	VAZU01000290.1	1	2380
sanntis	GCA_900315885	ONAT01000004.1	16138	35548
sanntis	GCA_900315885	ONAT01000012.1	47692	57046
sanntis	GCA_900550865	URTM01000003.1	292	17961
sanntis	GCA_900550865	URTM01000012.1	37834	63457
sanntis	GCA_900550865	URTM01000024.1	3	5202
sanntis	GCF_000024605	NC_013385.1	253879	261286
sanntis	GCF_000024605	NC_013385.1	1262552	1268321
sanntis	GCF_000187995	NZ_AEUW02000001.1	149523	152583
sanntis	GCF_000187995	NZ_AEUW02000001.1	745702	779542
sanntis	GCF_000187995	NZ_AEUW02000001.1	802387	816411
sanntis	GCF_000187995	NZ_AEUW02000001.1	1317052	1334532
sanntis	GCF_000187995	NZ_AEUW02000001.1	1440336	1455046
sanntis	GCF_000429485	NZ_AUBY01000013.1	69794	98486
sanntis	GCF_000429485	NZ_AUBY01000015.1	68421	93337
sanntis	GCF_000429485	NZ_AUBY01000016.1	157521	160828
sanntis	GCF_000429485	NZ_AUBY01000025.1	20433	56713
sanntis	GCF_000429485	NZ_AUBY01000035.1	1	18220
sanntis	GCF_000429485	NZ_KE386908.1	217707	226952
sanntis	GCF_000829465	NZ_JXAL01000003.1	119173	145435
sanntis	GCF_000829465	NZ_JXAL01000004.1	94672	101865
sanntis	GCF_000829465	NZ_JXAL01000022.1	42304	113017
sanntis	GCF_000829465	NZ_JXAL01000033.1	172426	177260
sanntis	GCF_000829465	NZ_JXAL01000034.1	21964	34401
sanntis	GCF_000974805	NZ_BBQZ01000002.1	116563	144020
sanntis	GCF_000974805	NZ_BBQZ01000004.1	307946	311166
sanntis	GCF_000974805	NZ_BBQZ01000006.1	50809	59884
sanntis	GCF_000974805	NZ_BBQZ01000008.1	169821	186911
sanntis	GCF_001431295	NZ_LKAJ01000001.1	92234	95193
sanntis	GCF_001431295	NZ_LKAJ01000002.1	354081	368364
sanntis	GCF_001431295	NZ_LKAJ01000002.1	471716	481829
sanntis	GCF_001431295	NZ_LKAJ01000008.1	129429	136454
sanntis	GCF_001431295	NZ_LKAJ01000009.1	123510	157478
sanntis	GCF_001431295	NZ_LKAJ01000013.1	11343	53222
sanntis	GCF_001431295	NZ_LKAJ01000027.1	4385	11374
sanntis	GCF_001556125	NZ_LSIG01000001.1	167	18760
sanntis	GCF_001556125	NZ_LSIG01000013.1	49378	54259
sanntis	GCF_001556125	NZ_LSIG01000030.1	52	15298
sanntis	GCF_001556125	NZ_LSIG01000046.1	183774	186018
sanntis	GCF_001556125	NZ_LSIG01000054.1	333	14671
sanntis	GCF_001556125	NZ_LSIG01000072.1	32118	46047
sanntis	GCF_001556125	NZ_LSIG01000119.1	47412	57877
sanntis	GCF_001556125	NZ_LSIG01000132.1	12932	25440
sanntis	GCF_001556125	NZ_LSIG01000150.1	722	5914
sanntis	GCF_001556125	NZ_LSIG01000195.1	1	1728
sanntis	GCF_001556125	NZ_LSIG01000205.1	60939	74504
sanntis	GCF_001563225	NZ_CP014206.1	1637155	1643155
sanntis	GCF_001563225	NZ_CP014206.1	1718229	1773870
sanntis	GCF_001563225	NZ_CP014206.1	2331737	2354239
sanntis	GCF_001563225	NZ_CP014206.1	2461642	2465039
sanntis	GCF_001999945	NZ_CP019650.1	120434	151600
sanntis	GCF_001999945	NZ_CP019650.1	216856	229710
sanntis	GCF_001999945	NZ_CP019650.1	627577	637631
sanntis	GCF_001999945	NZ_CP019650.1	770750	777264
sanntis	GCF_001999945	NZ_CP019650.1	1026519	1058738
sanntis	GCF_001999945	NZ_CP019650.1	1841737	1862230
sanntis	GCF_001999945	NZ_CP019650.1	2696439	2703923
sanntis	GCF_001999945	NZ_CP019650.1	3457764	3498286
sanntis	GCF_001999945	NZ_CP019650.1	4140582	4145013
sanntis	GCF_002260845	NZ_BEDT01000002.1	438418	450567
sanntis	GCF_002260845	NZ_BEDT01000003.1	57826	63688
sanntis	GCF_002260845	NZ_BEDT01000005.1	9288	40991
sanntis	GCF_002327185	NZ_CP018624.1	1982014	2010899
sanntis	GCF_002327185	NZ_CP018624.1	2117300	2127044
sanntis	GCF_002327185	NZ_CP018624.1	2141141	2163281
sanntis	GCF_002632485	NZ_NIBU01000001.1	29690	34877
sanntis	GCF_002632485	NZ_NIBU01000001.1	48357	97237
sanntis	GCF_002632485	NZ_NIBU01000001.1	187249	206671
sanntis	GCF_002632485	NZ_NIBU01000002.1	66692	80550
sanntis	GCF_002632485	NZ_NIBU01000003.1	131920	134715
sanntis	GCF_002632485	NZ_NIBU01000004.1	95779	127410
sanntis	GCF_002632485	NZ_NIBU01000005.1	85027	93700
sanntis	GCF_002632485	NZ_NIBU01000006.1	7647	45122
sanntis	GCF_002632485	NZ_NIBU01000006.1	74006	86544
sanntis	GCF_002632485	NZ_NIBU01000007.1	41494	55639
sanntis	GCF_002632485	NZ_NIBU01000013.1	1	66601
sanntis	GCF_002632485	NZ_NIBU01000015.1	47437	62022
sanntis	GCF_002632485	NZ_NIBU01000021.1	6070	35579
sanntis	GCF_002632485	NZ_NIBU01000026.1	107	31893
sanntis	GCF_002632485	NZ_NIBU01000033.1	15340	37556
sanntis	GCF_002632485	NZ_NIBU01000034.1	14097	21717
sanntis	GCF_002632485	NZ_NIBU01000042.1	13322	22417
sanntis	GCF_002632485	NZ_NIBU01000054.1	2	24211
sanntis	GCF_002632485	NZ_NIBU01000055.1	86	23674
sanntis	GCF_002632485	NZ_NIBU01000058.1	2	21575
sanntis	GCF_002632485	NZ_NIBU01000059.1	1	15059
sanntis	GCF_002632485	NZ_NIBU01000072.1	2	12268
sanntis	GCF_002632485	NZ_NIBU01000077.1	147	13299
sanntis	GCF_002632485	NZ_NIBU01000082.1	2	4798
sanntis	GCF_002632485	NZ_NIBU01000097.1	47	6747
sanntis	GCF_002632485	NZ_NIBU01000115.1	76	3744
sanntis	GCF_003054695	NZ_QAZA01000001.1	20970	29820
sanntis	GCF_003054695	NZ_QAZA01000009.1	41355	48210
sanntis	GCF_003054695	NZ_QAZA01000010.1	94941	109120
sanntis	GCF_003054695	NZ_QAZA01000023.1	120871	132389
sanntis	GCF_003054695	NZ_QAZA01000024.1	35754	46125
sanntis	GCF_003054695	NZ_QAZA01000025.1	34050	48806
sanntis	GCF_003054695	NZ_QAZA01000030.1	43644	47737
sanntis	GCF_003054695	NZ_QAZA01000039.1	157296	163224
sanntis	GCF_003054695	NZ_QAZA01000039.1	184457	218806
sanntis	GCF_003054695	NZ_QAZA01000045.1	260592	275529
sanntis	GCF_003054695	NZ_QAZA01000045.1	492489	501794
sanntis	GCF_003054695	NZ_QAZA01000045.1	609687	612607
sanntis	GCF_003054695	NZ_QAZA01000047.1	3	2624
sanntis	GCF_003054695	NZ_QAZA01000050.1	7171	27535
sanntis	GCF_003054695	NZ_QAZA01000053.1	63890	71364
sanntis	GCF_003054695	NZ_QAZA01000055.1	29704	31610
sanntis	GCF_003569745	NZ_AP018498.1	90078	107269
sanntis	GCF_003569745	NZ_AP018498.1	506799	521784
sanntis	GCF_003569745	NZ_AP018498.1	2195678	2207480
sanntis	GCF_003569745	NZ_AP018498.1	2211844	2215309
sanntis	GCF_003569745	NZ_AP018498.1	2473670	2479617
sanntis	GCF_003569745	NZ_AP018498.1	3193750	3198760
sanntis	GCF_003569745	NZ_AP018498.1	3312464	3337231
sanntis	GCF_003569745	NZ_AP018498.1	3621498	3636503
sanntis	GCF_003569745	NZ_AP018498.1	3739434	3749855
sanntis	GCF_003731635	NZ_RCUA01000005.1	47457	51553
sanntis	GCF_003731635	NZ_RCUA01000012.1	28743	35645
sanntis	GCF_003731635	NZ_RCUA01000021.1	23628	33064
sanntis	GCF_003731635	NZ_RCUA01000032.1	40059	59984
sanntis	GCF_003731635	NZ_RCUA01000032.1	231285	238269
sanntis	GCF_003731635	NZ_RCUA01000070.1	57169	87565
sanntis	GCF_003731635	NZ_RCUA01000071.1	33193	38622
sanntis	GCF_003731635	NZ_RCUA01000081.1	29706	65205
sanntis	GCF_003731635	NZ_RCUA01000087.1	160141	166515
sanntis	GCF_003751305	NZ_RJKV01000001.1	120788	127648
sanntis	GCF_003751305	NZ_RJKV01000001.1	1408005	1411865
sanntis	GCF_003751305	NZ_RJKV01000001.1	1544911	1569374
sanntis	GCF_003751305	NZ_RJKV01000001.1	1702862	1733513
sanntis	GCF_003751305	NZ_RJKV01000002.1	73257	102752
sanntis	GCF_003751305	NZ_RJKV01000004.1	21484	59569
sanntis	GCF_003751305	NZ_RJKV01000004.1	94144	96658
sanntis	GCF_006715765	NZ_VFNV01000001.1	440446	461954
sanntis	GCF_006715765	NZ_VFNV01000001.1	1002556	1054001
sanntis	GCF_900143085	NZ_FRCZ01000001.1	579558	602181
sanntis	GCF_900143085	NZ_FRCZ01000001.1	628932	645909
sanntis	GCF_900143085	NZ_FRCZ01000007.1	157430	162174
sanntis	GCF_900155435	NZ_LT700212.1	197122	209962
sanntis	GCF_900155435	NZ_LT700212.1	410306	454131
sanntis	GCF_900155435	NZ_LT700212.1	1147967	1156713
sanntis	GCF_900471515	NZ_UCFC01000004.1	234848	249743
sanntis	GCF_900471515	NZ_UCFC01000007.1	275	3885
sanntis	GCF_900471515	NZ_UCFC01000010.1	3	21647
sanntis	GCF_900471515	NZ_UCFC01000010.1	214770	242590
sanntis	GCF_900471515	NZ_UCFC01000010.1	506164	510206
sanntis	GCF_900471515	NZ_UCFC01000014.1	9712	27192
sanntis	GCF_900471515	NZ_UCFC01000016.1	5818	14089
sanntis	GCF_900471515	NZ_UCFC01000027.1	46196	48702
sanntis	GCF_900471515	NZ_UCFC01000034.1	31481	62726
sanntis	GCF_900471515	NZ_UCFC01000061.1	1	12027
sanntis	GCA_000436335	FR885390.1	3	2935
sanntis	GCA_000436335	FR885394.1	59561	68116
sanntis	GCA_001787125	MFVU01000006.1	3	5417
sanntis	GCA_001830245	MIDV01000039.1	15683	25608
sanntis	GCA_001830245	MIDV01000100.1	2	26169
sanntis	GCA_001830245	MIDV01000139.1	12732	14911
sanntis	GCA_002171125	NHHK01000003.1	3	11620
sanntis	GCA_002171125	NHHK01000015.1	31633	39731
sanntis	GCA_002477465	DLPV01000003.1	132684	143056
sanntis	GCA_002477465	DLPV01000013.1	2	7328
sanntis	GCA_002477465	DLPV01000033.1	1	11799
sanntis	GCA_002477465	DLPV01000048.1	28660	32783
sanntis	GCA_002731825	PCCS01000001.1	119332	124959
sanntis	GCA_002731825	PCCS01000001.1	211966	229860
sanntis	GCA_002731825	PCCS01000014.1	53039	56596
sanntis	GCA_002731825	PCCS01000054.1	37	9494
sanntis	GCA_002731825	PCCS01000058.1	42159	52538
sanntis	GCA_002897995	BDTT01000024.1	41633	53349
sanntis	GCA_002897995	BDTT01000029.1	9706	32227
sanntis	GCA_002897995	BDTT01000030.1	2	19936
sanntis	GCA_002897995	BDTT01000035.1	416	10199
sanntis	GCA_002897995	BDTT01000059.1	87879	96830
sanntis	GCA_002897995	BDTT01000089.1	16073	23694
sanntis	GCA_002897995	BDTT01000101.1	16041	37679
sanntis	GCA_002897995	BDTT01000127.1	53683	58154
sanntis	GCA_002897995	BDTT01000134.1	7604	12947
sanntis	GCA_003151595	PLXW01000004.1	6439	32674
sanntis	GCA_003151595	PLXW01000008.1	50591	54893
sanntis	GCA_003151595	PLXW01000009.1	42956	50169
sanntis	GCA_003151595	PLXW01000022.1	57350	69564
sanntis	GCA_003151595	PLXW01000033.1	13238	29438
sanntis	GCA_003151595	PLXW01000038.1	74670	87545
sanntis	GCA_003151595	PLXW01000046.1	755	61030
sanntis	GCA_003151595	PLXW01000052.1	74159	83410
sanntis	GCA_003151595	PLXW01000060.1	42061	66957
sanntis	GCA_003151595	PLXW01000063.1	3550	8087
sanntis	GCA_003151595	PLXW01000083.1	25666	32919
sanntis	GCA_003151595	PLXW01000095.1	11862	25159
sanntis	GCA_003151595	PLXW01000095.1	135290	184415
sanntis	GCA_003151595	PLXW01000097.1	7249	13774
sanntis	GCA_003151595	PLXW01000119.1	46369	52350
sanntis	GCA_003151595	PLXW01000122.1	18758	29599
sanntis	GCA_003151595	PLXW01000165.1	21055	26647
sanntis	GCA_003151595	PLXW01000189.1	1	3748
sanntis	GCA_003522805	DPIB01000196.1	2	7105
sanntis	GCA_005880795	VBGP01000012.1	56856	74245
sanntis	GCA_005880795	VBGP01000036.1	14916	20004
sanntis	GCA_900316975	ONFA01000001.1	7449	47866
sanntis	GCA_900316975	ONFA01000026.1	20837	37718
sanntis	GCA_900550825	URTZ01000008.1	3297	23010
sanntis	GCF_000170955	NC_012169.1	958	13088
sanntis	GCF_000170955	NC_012185.1	52291	80365
sanntis	GCF_000210055	NC_021021.1	2234146	2243914
sanntis	GCF_000210055	NC_021021.1	2941430	2959014
sanntis	GCF_000725125	NZ_JFCB01000001.1	161456	226719
sanntis	GCF_000725125	NZ_JFCB01000001.1	253586	322873
sanntis	GCF_000725125	NZ_JFCB01000001.1	547592	579397
sanntis	GCF_000725125	NZ_JFCB01000001.1	627832	660967
sanntis	GCF_000725125	NZ_JFCB01000001.1	781851	784600
sanntis	GCF_000725125	NZ_JFCB01000002.1	41831	44863
sanntis	GCF_000725125	NZ_JFCB01000002.1	60133	89147
sanntis	GCF_000725125	NZ_JFCB01000002.1	195564	242136
sanntis	GCF_000725125	NZ_JFCB01000002.1	303102	323203
sanntis	GCF_000725125	NZ_JFCB01000007.1	21133	41027
sanntis	GCF_000725125	NZ_JFCB01000012.1	102113	159905
sanntis	GCF_000725125	NZ_JFCB01000013.1	131398	169616
sanntis	GCF_000725125	NZ_JFCB01000016.1	156920	165110
sanntis	GCF_000725125	NZ_JFCB01000017.1	25352	48273
sanntis	GCF_000725125	NZ_JFCB01000020.1	113168	146462
sanntis	GCF_000725125	NZ_JFCB01000021.1	3	63534
sanntis	GCF_000725125	NZ_JFCB01000021.1	109794	132771
sanntis	GCF_000725125	NZ_JFCB01000025.1	14933	25188
sanntis	GCF_000725125	NZ_JFCB01000025.1	43009	47325
sanntis	GCF_000725125	NZ_JFCB01000026.1	80438	93604
sanntis	GCF_000725125	NZ_JFCB01000028.1	38114	65108
sanntis	GCF_000725125	NZ_JFCB01000032.1	21399	31727
sanntis	GCF_000725125	NZ_JFCB01000032.1	41153	56007
sanntis	GCF_000725125	NZ_JFCB01000033.1	54810	67989
sanntis	GCF_000725125	NZ_JFCB01000037.1	19828	35113
sanntis	GCF_000725125	NZ_JFCB01000042.1	3	51208
sanntis	GCF_000725125	NZ_JFCB01000052.1	2	10196
sanntis	GCF_000725125	NZ_JFCB01000053.1	178	4992
sanntis	GCF_000725125	NZ_JFCB01000055.1	297	21279
sanntis	GCF_000725125	NZ_JFCB01000057.1	980	17052
sanntis	GCF_000725125	NZ_JFCB01000062.1	2	13005
sanntis	GCF_000725125	NZ_JFCB01000064.1	6189	8553
sanntis	GCF_000744815	NZ_JQMQ01000004.1	64917	131052
sanntis	GCF_000744815	NZ_JQMQ01000004.1	276747	293909
sanntis	GCF_000744815	NZ_JQMQ01000004.1	618641	640612
sanntis	GCF_000744815	NZ_JQMQ01000005.1	415	29608
sanntis	GCF_000744815	NZ_JQMQ01000005.1	209188	255149
sanntis	GCF_000744815	NZ_JQMQ01000005.1	397743	413547
sanntis	GCF_000744815	NZ_JQMQ01000005.1	679567	687753
sanntis	GCF_000744815	NZ_JQMQ01000005.1	837506	853155
sanntis	GCF_000744815	NZ_JQMQ01000005.1	977484	992742
sanntis	GCF_000744815	NZ_JQMQ01000005.1	1377893	1397540
sanntis	GCF_000744815	NZ_JQMQ01000005.1	1717940	1739391
sanntis	GCF_000744815	NZ_JQMQ01000005.1	2067490	2081467
sanntis	GCF_000744815	NZ_JQMQ01000005.1	3365734	3369450
sanntis	GCF_000744815	NZ_JQMQ01000005.1	4259319	4272760
sanntis	GCF_000744815	NZ_JQMQ01000005.1	4711020	4723232
sanntis	GCF_000744815	NZ_JQMQ01000005.1	4870575	4898024
sanntis	GCF_000744815	NZ_JQMQ01000005.1	5152047	5171230
sanntis	GCF_000744815	NZ_JQMQ01000005.1	6099159	6149653
sanntis	GCF_000744815	NZ_JQMQ01000005.1	6367174	6398085
sanntis	GCF_000744815	NZ_JQMQ01000005.1	6537650	6563801
sanntis	GCF_000799775	NZ_JUHJ01000001.1	122835	146754
sanntis	GCF_000799775	NZ_JUHJ01000001.1	364040	368079
sanntis	GCF_000799775	NZ_JUHJ01000001.1	556506	564259
sanntis	GCF_000799775	NZ_JUHJ01000001.1	716570	723723
sanntis	GCF_000799775	NZ_JUHJ01000002.1	3	10615
sanntis	GCF_000799775	NZ_JUHJ01000003.1	46503	48301
sanntis	GCF_000799775	NZ_JUHJ01000004.1	443263	444815
sanntis	GCF_000799775	NZ_JUHJ01000005.1	314382	324558
sanntis	GCF_000799775	NZ_JUHJ01000008.1	249719	254217
sanntis	GCF_000799775	NZ_JUHJ01000012.1	15599	24131
sanntis	GCF_000799775	NZ_JUHJ01000014.1	2	45797
sanntis	GCF_000799775	NZ_JUHJ01000016.1	86938	103034
sanntis	GCF_000799775	NZ_JUHJ01000017.1	22633	28598
sanntis	GCF_000799775	NZ_JUHJ01000019.1	17805	37556
sanntis	GCF_000799775	NZ_JUHJ01000020.1	1	19255
sanntis	GCF_000800805	NZ_CP010070.1	643670	646208
sanntis	GCF_000800805	NZ_CP010070.1	1165138	1179114
sanntis	GCF_000818395	NZ_JWJG01000002.1	11771	47671
sanntis	GCF_000818395	NZ_JWJG01000028.1	110742	121346
sanntis	GCF_000818395	NZ_JWJG01000028.1	951988	989993
sanntis	GCF_000818395	NZ_JWJG01000028.1	1915153	1921844
sanntis	GCF_000818395	NZ_JWJG01000028.1	2342910	2354922
sanntis	GCF_000818395	NZ_JWJG01000028.1	2361618	2374298
sanntis	GCF_000818395	NZ_JWJG01000028.1	3019191	3034285
sanntis	GCF_000818395	NZ_JWJG01000028.1	4159110	4185653
sanntis	GCF_000818395	NZ_JWJG01000028.1	4196156	4232056
sanntis	GCF_001373395	NZ_CTEE01000001.1	55577	74128
sanntis	GCF_001373395	NZ_CTEE01000001.1	317349	330587
sanntis	GCF_001373395	NZ_CTEE01000001.1	451161	476619
sanntis	GCF_001373395	NZ_CTEE01000001.1	499493	510909
sanntis	GCF_001373395	NZ_CTEE01000001.1	785729	793330
sanntis	GCF_001373395	NZ_CTEE01000001.1	1058699	1061761
sanntis	GCF_001373395	NZ_CTEE01000001.1	1301859	1335187
sanntis	GCF_001373395	NZ_CTEE01000001.1	1742069	1780965
sanntis	GCF_001373395	NZ_CTEE01000001.1	1892426	1925403
sanntis	GCF_001373395	NZ_CTEE01000001.1	1989688	2048156
sanntis	GCF_001373395	NZ_CTEE01000001.1	2421950	2432169
sanntis	GCF_001373395	NZ_CTEE01000001.1	2616733	2691258
sanntis	GCF_001373395	NZ_CTEE01000001.1	2831051	2861766
sanntis	GCF_001373395	NZ_CTEE01000001.1	2909044	2958060
sanntis	GCF_001373395	NZ_CTEE01000001.1	3203503	3234687
sanntis	GCF_001373395	NZ_CTEE01000001.1	3428056	3430583
sanntis	GCF_001373395	NZ_CTEE01000001.1	3508930	3538048
sanntis	GCF_001373395	NZ_CTEE01000001.1	3759560	3768422
sanntis	GCF_001373395	NZ_CTEE01000001.1	3784117	3786030
sanntis	GCF_001373395	NZ_CTEE01000001.1	4026382	4059344
sanntis	GCF_001373395	NZ_CTEE01000001.1	4095377	4122303
sanntis	GCF_001373395	NZ_CTEE01000001.1	4232416	4255541
sanntis	GCF_001373395	NZ_CTEE01000001.1	4523519	4576706
sanntis	GCF_001373395	NZ_CTEE01000001.1	4636417	4667752
sanntis	GCF_001373395	NZ_CTEE01000001.1	4927262	4940278
sanntis	GCF_001373395	NZ_CTEE01000001.1	5248364	5255319
sanntis	GCF_001373395	NZ_CTEE01000001.1	5623119	5663220
sanntis	GCF_001373395	NZ_CTEE01000001.1	5840614	5879239
sanntis	GCF_001373395	NZ_CTEE01000001.1	5895434	5952267
sanntis	GCF_001373395	NZ_CTEE01000002.1	266985	272295
sanntis	GCF_001457815	NZ_LN898216.1	102188	126165
sanntis	GCF_001457815	NZ_LN898219.1	434616	458549
sanntis	GCF_001457815	NZ_LN898221.1	899728	903356
sanntis	GCF_002086695	NZ_MVIH01000002.1	79406	105297
sanntis	GCF_002086695	NZ_MVIH01000002.1	151777	172721
sanntis	GCF_002086695	NZ_MVIH01000002.1	363824	367050
sanntis	GCF_002086695	NZ_MVIH01000002.1	609240	637882
sanntis	GCF_002086695	NZ_MVIH01000003.1	3	8534
sanntis	GCF_002086695	NZ_MVIH01000003.1	76323	85181
sanntis	GCF_002086695	NZ_MVIH01000003.1	224341	256090
sanntis	GCF_002086695	NZ_MVIH01000003.1	490540	503004
sanntis	GCF_002086695	NZ_MVIH01000005.1	83599	90215
sanntis	GCF_002086695	NZ_MVIH01000005.1	293726	301733
sanntis	GCF_002086695	NZ_MVIH01000005.1	306088	323846
sanntis	GCF_002086695	NZ_MVIH01000006.1	58529	83046
sanntis	GCF_002086695	NZ_MVIH01000007.1	99991	121149
sanntis	GCF_002086695	NZ_MVIH01000008.1	72502	81064
sanntis	GCF_002086695	NZ_MVIH01000008.1	166802	171645
sanntis	GCF_002086695	NZ_MVIH01000009.1	22879	33602
sanntis	GCF_002086695	NZ_MVIH01000010.1	50193	97797
sanntis	GCF_002086695	NZ_MVIH01000012.1	108525	161798
sanntis	GCF_002086695	NZ_MVIH01000013.1	63781	78050
sanntis	GCF_002086695	NZ_MVIH01000015.1	2	117442
sanntis	GCF_002086695	NZ_MVIH01000016.1	70961	84909
sanntis	GCF_002086695	NZ_MVIH01000017.1	75573	85795
sanntis	GCF_002086695	NZ_MVIH01000022.1	1	24481
sanntis	GCF_002086695	NZ_MVIH01000023.1	55	43384
sanntis	GCF_002086695	NZ_MVIH01000030.1	6279	27504
sanntis	GCF_002086695	NZ_MVIH01000036.1	11226	15326
sanntis	GCF_002086695	NZ_MVIH01000037.1	3	8176
sanntis	GCF_002163835	NZ_CP019331.1	392239	424323
sanntis	GCF_002163835	NZ_CP019331.1	905110	921849
sanntis	GCF_002163835	NZ_CP019331.1	1454423	1494050
sanntis	GCF_002163835	NZ_CP019331.1	2024792	2045901
sanntis	GCF_002163835	NZ_CP019331.1	2297984	2307971
sanntis	GCF_002163835	NZ_CP019331.1	2625810	2642824
sanntis	GCF_002237615	NZ_CP022528.1	546335	573397
sanntis	GCF_002237615	NZ_CP022528.1	706939	709830
sanntis	GCF_002237615	NZ_CP022528.1	1344762	1369196
sanntis	GCF_002237615	NZ_CP022528.1	1526479	1538271
sanntis	GCF_002237615	NZ_CP022528.1	1560781	1567195
sanntis	GCF_002237615	NZ_CP022528.1	2604864	2622686
sanntis	GCF_002237615	NZ_CP022528.1	2719469	2734177
sanntis	GCF_002940685	NZ_PNFP01000001.1	146009	147795
sanntis	GCF_002940685	NZ_PNFP01000001.1	532937	551361
sanntis	GCF_002940685	NZ_PNFP01000004.1	436404	448752
sanntis	GCF_002940685	NZ_PNFP01000007.1	38451	44398
sanntis	GCF_002940685	NZ_PNFP01000007.1	65835	96611
sanntis	GCF_002940685	NZ_PNFP01000009.1	117552	130976
sanntis	GCF_002940685	NZ_PNFP01000011.1	10004	46896
sanntis	GCF_002940685	NZ_PNFP01000011.1	96336	162247
sanntis	GCF_002940685	NZ_PNFP01000011.1	181343	189035
sanntis	GCF_002940685	NZ_PNFP01000016.1	78813	92854
sanntis	GCF_002940685	NZ_PNFP01000049.1	1	1901
sanntis	GCF_002940685	NZ_PNFP01000067.1	2	789
sanntis	GCF_003325355	NZ_CP030850.1	211400	247963
sanntis	GCF_003325355	NZ_CP030850.1	788673	791988
sanntis	GCF_003325355	NZ_CP030850.1	998405	1031557
sanntis	GCF_003325355	NZ_CP030850.1	1622831	1637614
sanntis	GCF_003325355	NZ_CP030850.1	1957114	1969726
sanntis	GCF_003325355	NZ_CP030850.1	5065650	5069671
sanntis	GCF_003325355	NZ_CP030850.1	5271422	5274102
sanntis	GCF_003325355	NZ_CP030850.1	5701116	5747974
sanntis	GCF_003325355	NZ_CP030850.1	6283468	6297414
sanntis	GCF_003704105	NZ_QUOQ01000002.1	495888	516018
sanntis	GCF_003704105	NZ_QUOQ01000002.1	670406	679293
sanntis	GCF_003704105	NZ_QUOQ01000002.1	691468	695658
sanntis	GCF_003704105	NZ_QUOQ01000003.1	333199	344676
sanntis	GCF_003704105	NZ_QUOQ01000004.1	145613	155245
sanntis	GCF_003704105	NZ_QUOQ01000004.1	426825	431298
sanntis	GCF_003704105	NZ_QUOQ01000004.1	517335	521343
sanntis	GCF_003934295	NZ_QNUT01000016.1	17388	34842
sanntis	GCF_003934295	NZ_QNUT01000016.1	85239	93654
sanntis	GCF_003934295	NZ_QNUT01000018.1	15161	18351
sanntis	GCF_003934295	NZ_QNUT01000021.1	22445	31435
sanntis	GCF_003934295	NZ_QNUT01000043.1	1	28742
sanntis	GCF_003934295	NZ_QNUT01000046.1	87553	94851
sanntis	GCF_003934295	NZ_QNUT01000046.1	131673	157476
sanntis	GCF_003934295	NZ_QNUT01000051.1	125820	129876
sanntis	GCF_003934295	NZ_QNUT01000056.1	33191	39930
sanntis	GCF_003934295	NZ_QNUT01000057.1	41409	58476
sanntis	GCF_900094925	NZ_FMAY01000001.1	155120	201869
sanntis	GCF_900094925	NZ_FMAY01000001.1	351582	360963
sanntis	GCF_900094925	NZ_FMAY01000001.1	416601	426301
sanntis	GCF_900094925	NZ_FMAY01000003.1	4721	29208
sanntis	GCF_900094925	NZ_FMAY01000003.1	327493	336180
sanntis	GCF_900094925	NZ_FMAY01000003.1	424519	428415
sanntis	GCF_900094925	NZ_FMAY01000006.1	27691	45156
sanntis	GCF_900094925	NZ_FMAY01000006.1	223415	254045
sanntis	GCF_900094925	NZ_FMAY01000007.1	2	19570
sanntis	GCF_900094925	NZ_FMAY01000014.1	35253	57470
sanntis	GCF_900155535	NZ_LT706963.1	263978	274337
sanntis	GCF_900155535	NZ_LT706964.1	45621	62128
sanntis	GCF_900155535	NZ_LT706964.1	341382	348421
sanntis	GCA_002050295	MWSV01000024.1	2	5668
sanntis	GCA_002050295	MWSV01000058.1	13989	21714
sanntis	GCA_002050295	MWSV01000064.1	1	16139
sanntis	GCA_002050295	MWSV01000073.1	298	21682
sanntis	GCA_002050295	MWSV01000091.1	1	10178
sanntis	GCA_002050295	MWSV01000134.1	20564	33984
sanntis	GCA_002050295	MWSV01000152.1	33519	66286
sanntis	GCA_002376325	DFMR01000004.1	2	8162
sanntis	GCA_002376325	DFMR01000107.1	1	898
sanntis	GCA_002376325	DFMR01000139.1	23233	30630
sanntis	GCA_002376325	DFMR01000194.1	1	5230
sanntis	GCA_002402545	DHGA01000015.1	7156	18370
sanntis	GCA_002402545	DHGA01000030.1	6652	22057
sanntis	GCA_002402545	DHGA01000033.1	2	23352
sanntis	GCA_002402545	DHGA01000054.1	1	12940
sanntis	GCA_002402545	DHGA01000061.1	19108	46907
sanntis	GCA_002402545	DHGA01000069.1	2	10841
sanntis	GCA_002402545	DHGA01000078.1	26635	33464
sanntis	GCA_002402545	DHGA01000103.1	10027	20432
sanntis	GCA_002689445	NZGC01000011.1	582	9392
sanntis	GCA_002689445	NZGC01000026.1	15188	27704
sanntis	GCA_002689445	NZGC01000066.1	55260	73712
sanntis	GCA_002689445	NZGC01000077.1	39138	44937
sanntis	GCA_002689445	NZGC01000086.1	34431	51061
sanntis	GCA_002689445	NZGC01000097.1	3	10224
sanntis	GCA_003279715	QCGY01000001.1	127015	128726
sanntis	GCA_003279715	QCGY01000002.1	38378	71995
sanntis	GCA_003279715	QCGY01000005.1	50925	61169
sanntis	GCA_003279715	QCGY01000006.1	7670	15645
sanntis	GCA_003279715	QCGY01000013.1	38667	40954
sanntis	GCA_003279715	QCGY01000014.1	3	13821
sanntis	GCA_003483645	DMYM01000461.1	3	5650
sanntis	GCA_003486945	DNFL01000056.1	1	16736
sanntis	GCA_003486945	DNFL01000114.1	2	4131
sanntis	GCA_003486945	DNFL01000165.1	2	13257
sanntis	GCA_003486945	DNFL01000173.1	3	5988
sanntis	GCA_003486945	DNFL01000248.1	2	14034
sanntis	GCA_003486945	DNFL01000282.1	2	11131
sanntis	GCA_003486945	DNFL01000315.1	1	2851
sanntis	GCA_003486945	DNFL01000349.1	11433	27020
sanntis	GCA_007120085	SKOK01000026.1	23	3065
sanntis	GCA_900551505	URWK01000002.1	6470	31567
sanntis	GCA_900555615	USMB01000010.1	14468	42880
sanntis	GCA_900555615	USMB01000030.1	6118	18054
sanntis	GCF_000153885	NZ_DS264265.1	273863	282098
sanntis	GCF_000153885	NZ_DS264271.1	186264	202239
sanntis	GCF_000153885	NZ_DS264284.1	206538	216331
sanntis	GCF_000153885	NZ_DS264285.1	55704	59625
sanntis	GCF_000178455	NZ_ADNU01000022.1	15567	21373
sanntis	GCF_000178455	NZ_ADNU01000064.1	1	12923
sanntis	GCF_000178455	NZ_ADNU01000068.1	311	9328
sanntis	GCF_000178455	NZ_ADNU01000096.1	181	11473
sanntis	GCF_000375485	NZ_AQXE01000001.1	188822	191071
sanntis	GCF_000375485	NZ_AQXE01000001.1	294752	306519
sanntis	GCF_000375485	NZ_AQXE01000011.1	76212	80980
sanntis	GCF_000379625	NZ_KB903217.1	11651	30826
sanntis	GCF_000379625	NZ_KB903217.1	811215	826054
sanntis	GCF_000379625	NZ_KB903218.1	110210	132841
sanntis	GCF_000379625	NZ_KB903218.1	242680	285316
sanntis	GCF_000379625	NZ_KB903218.1	352561	363132
sanntis	GCF_000379625	NZ_KB903218.1	379763	392420
sanntis	GCF_000379625	NZ_KB903221.1	3	34158
sanntis	GCF_000379625	NZ_KB903221.1	141151	158126
sanntis	GCF_000379625	NZ_KB903222.1	48406	86160
sanntis	GCF_000379625	NZ_KB903227.1	30147	55260
sanntis	GCF_000379625	NZ_KB903229.1	131406	136982
sanntis	GCF_000379625	NZ_KB903229.1	323913	334797
sanntis	GCF_000379625	NZ_KB903234.1	1	20354
sanntis	GCF_000379625	NZ_KB903243.1	104963	124709
sanntis	GCF_000379625	NZ_KB903243.1	336398	389867
sanntis	GCF_000379625	NZ_KB903244.1	309104	320438
sanntis	GCF_000379625	NZ_KB903246.1	147071	158008
sanntis	GCF_000379625	NZ_KB903248.1	106579	119251
sanntis	GCF_000620165	NZ_JHVN01000001.1	42147	54805
sanntis	GCF_000620845	NZ_KK211189.1	2480654	2496260
sanntis	GCF_001043955	NZ_LABZ01000003.1	11482	34427
sanntis	GCF_001043955	NZ_LABZ01000031.1	3	1366
sanntis	GCF_001043955	NZ_LABZ01000032.1	10310	22996
sanntis	GCF_001043955	NZ_LABZ01000045.1	6378	22848
sanntis	GCF_001043955	NZ_LABZ01000057.1	7936	9401
sanntis	GCF_001043955	NZ_LABZ01000059.1	2769	6340
sanntis	GCF_001043955	NZ_LABZ01000079.1	11952	18478
sanntis	GCF_001043955	NZ_LABZ01000098.1	37770	43163
sanntis	GCF_001043955	NZ_LABZ01000099.1	1	11867
sanntis	GCF_001043955	NZ_LABZ01000102.1	3	15210
sanntis	GCF_001043955	NZ_LABZ01000104.1	2	8083
sanntis	GCF_001043955	NZ_LABZ01000122.1	52212	63605
sanntis	GCF_001043955	NZ_LABZ01000126.1	2	40800
sanntis	GCF_001043955	NZ_LABZ01000129.1	58275	79880
sanntis	GCF_001043955	NZ_LABZ01000138.1	8688	11412
sanntis	GCF_001043955	NZ_LABZ01000154.1	3	5109
sanntis	GCF_001043955	NZ_LABZ01000173.1	250	10031
sanntis	GCF_001043955	NZ_LABZ01000183.1	2	21275
sanntis	GCF_001043955	NZ_LABZ01000205.1	1	30477
sanntis	GCF_001043955	NZ_LABZ01000214.1	281	4888
sanntis	GCF_001043955	NZ_LABZ01000214.1	9622	16282
sanntis	GCF_001420715	NZ_LJJC01000004.1	2383874	2398538
sanntis	GCF_001420715	NZ_LJJC01000004.1	3094369	3099579
sanntis	GCF_001420715	NZ_LJJC01000015.1	441037	445742
sanntis	GCF_001613085	NZ_BDBR01000001.1	1	10063
sanntis	GCF_001613085	NZ_BDBR01000001.1	15940	18932
sanntis	GCF_001613085	NZ_BDBR01000001.1	105632	116610
sanntis	GCF_001613085	NZ_BDBR01000002.1	147240	229749
sanntis	GCF_001613085	NZ_BDBR01000002.1	324576	349495
sanntis	GCF_001613085	NZ_BDBR01000002.1	404030	454535
sanntis	GCF_001613085	NZ_BDBR01000003.1	97364	125178
sanntis	GCF_001613085	NZ_BDBR01000004.1	180890	236620
sanntis	GCF_001613085	NZ_BDBR01000004.1	264649	352069
sanntis	GCF_001613085	NZ_BDBR01000005.1	23799	54043
sanntis	GCF_001613085	NZ_BDBR01000005.1	66546	124128
sanntis	GCF_001613085	NZ_BDBR01000005.1	206284	239211
sanntis	GCF_001613085	NZ_BDBR01000008.1	262791	302064
sanntis	GCF_001613085	NZ_BDBR01000009.1	80834	116374
sanntis	GCF_001613085	NZ_BDBR01000009.1	318604	341407
sanntis	GCF_001613085	NZ_BDBR01000009.1	360239	394522
sanntis	GCF_001613085	NZ_BDBR01000010.1	244300	271025
sanntis	GCF_001613085	NZ_BDBR01000011.1	102214	125327
sanntis	GCF_001613085	NZ_BDBR01000012.1	3024	8914
sanntis	GCF_001613085	NZ_BDBR01000012.1	42771	101451
sanntis	GCF_001613085	NZ_BDBR01000016.1	44333	56836
sanntis	GCF_001613085	NZ_BDBR01000017.1	109907	125941
sanntis	GCF_001613085	NZ_BDBR01000019.1	69925	96382
sanntis	GCF_001613085	NZ_BDBR01000020.1	3	26070
sanntis	GCF_001613085	NZ_BDBR01000020.1	35393	79381
sanntis	GCF_001613085	NZ_BDBR01000022.1	70303	106150
sanntis	GCF_001613085	NZ_BDBR01000023.1	3	93038
sanntis	GCF_001613085	NZ_BDBR01000024.1	41375	50194
sanntis	GCF_001613085	NZ_BDBR01000024.1	139366	157236
sanntis	GCF_001613085	NZ_BDBR01000027.1	76701	111502
sanntis	GCF_001613085	NZ_BDBR01000029.1	24653	52596
sanntis	GCF_001613085	NZ_BDBR01000030.1	79859	157005
sanntis	GCF_001613085	NZ_BDBR01000031.1	66625	79103
sanntis	GCF_001613085	NZ_BDBR01000033.1	89562	116020
sanntis	GCF_001613085	NZ_BDBR01000036.1	16618	34640
sanntis	GCF_001613085	NZ_BDBR01000037.1	83110	117007
sanntis	GCF_001613085	NZ_BDBR01000043.1	27095	79729
sanntis	GCF_001613085	NZ_BDBR01000047.1	3	13471
sanntis	GCF_001613085	NZ_BDBR01000050.1	28140	55009
sanntis	GCF_001613085	NZ_BDBR01000051.1	2	17884
sanntis	GCF_001613085	NZ_BDBR01000053.1	19772	36406
sanntis	GCF_001613085	NZ_BDBR01000054.1	33247	36454
sanntis	GCF_001613085	NZ_BDBR01000063.1	11079	20782
sanntis	GCF_001613085	NZ_BDBR01000068.1	1	27342
sanntis	GCF_001719065	NZ_LWAF01000002.1	100	15996
sanntis	GCF_001719065	NZ_LWAF01000018.1	1	26604
sanntis	GCF_002156385	NZ_MVJM01000001.1	1352038	1358741
sanntis	GCF_002156385	NZ_MVJM01000001.1	1580015	1582499
sanntis	GCF_002156385	NZ_MVJM01000002.1	746661	766272
sanntis	GCF_002156385	NZ_MVJM01000002.1	1023573	1035088
sanntis	GCF_002156385	NZ_MVJM01000003.1	188561	219446
sanntis	GCF_003008555	NZ_CP027665.1	231827	235183
sanntis	GCF_003008555	NZ_CP027665.1	2183393	2191538
sanntis	GCF_003850345	NZ_CP027707.1	117431	142473
sanntis	GCF_003850345	NZ_CP027707.1	527780	549966
sanntis	GCF_003850345	NZ_CP027707.1	1785954	1804832
sanntis	GCF_003850345	NZ_CP027707.1	1869258	1893616
sanntis	GCF_003850345	NZ_CP027707.1	2753495	2755203
sanntis	GCF_003850345	NZ_CP027707.1	3234752	3250029
sanntis	GCF_003850345	NZ_CP027707.1	3343488	3377059
sanntis	GCF_003850345	NZ_CP027707.1	3494121	3523391
sanntis	GCF_003850345	NZ_CP027707.1	3990763	4042181
sanntis	GCF_003850345	NZ_CP027707.1	4171271	4218855
sanntis	GCF_003850345	NZ_CP027707.1	4316755	4322449
sanntis	GCF_003850345	NZ_CP027707.1	4807193	4887696
sanntis	GCF_003850345	NZ_CP027707.1	4956889	5024305
sanntis	GCF_003850345	NZ_CP027707.1	5144904	5160157
sanntis	GCF_003850345	NZ_CP027707.1	5783247	5801180
sanntis	GCF_003850345	NZ_CP027707.1	5932128	5954777
sanntis	GCF_003850345	NZ_CP027707.1	6052459	6080462
sanntis	GCF_003850345	NZ_CP027707.1	7007543	7026858
sanntis	GCF_004765805	NZ_ML219773.1	1323337	1330842
sanntis	GCF_004765805	NZ_SBIU01000003.1	119746	132057
sanntis	GCF_004765805	NZ_SBIU01000003.1	143423	145754
sanntis	GCF_004765805	NZ_SBIU01000003.1	250789	255979
sanntis	GCF_004765805	NZ_SBIU01000003.1	395917	404036
sanntis	GCF_004765805	NZ_SBIU01000003.1	742889	750523
sanntis	GCF_004765805	NZ_SBIU01000004.1	119871	137853
sanntis	GCF_900115285	NZ_FOYW01000001.1	1105955	1135600
sanntis	GCF_900115285	NZ_FOYW01000001.1	1330743	1338757
sanntis	GCF_900115285	NZ_FOYW01000001.1	1737869	1762994
sanntis	GCF_900115285	NZ_FOYW01000001.1	1834791	1859317
sanntis	GCF_900115285	NZ_FOYW01000001.1	2568356	2577042
sanntis	GCF_900115285	NZ_FOYW01000002.1	106688	109922
sanntis	GCF_900115285	NZ_FOYW01000004.1	60894	73431
sanntis	GCF_900452385	NZ_UGOA01000001.1	390858	405752
sanntis	GCF_900452385	NZ_UGOA01000001.1	412420	430556
sanntis	GCF_900452385	NZ_UGOA01000001.1	541937	549529
sanntis	GCF_900452385	NZ_UGOA01000001.1	1116325	1145746
sanntis	GCF_900452385	NZ_UGOA01000001.1	1290778	1303748
sanntis	GCF_900452385	NZ_UGOA01000001.1	1497208	1506762
sanntis	GCF_900452385	NZ_UGOA01000001.1	1757785	1771069
sanntis	GCF_900452385	NZ_UGOA01000001.1	2611151	2618908
sanntis	GCA_000434215	HF999684.1	31242	42590
sanntis	GCA_000434215	HF999745.1	2	17336
sanntis	GCA_000434215	HF999745.1	60963	65561
sanntis	GCA_001817345	MHIE01000019.1	53700	71968
sanntis	GCA_001817345	MHIE01000025.1	5558	22429
sanntis	GCA_001821455	MHLY01000004.1	22866	41970
sanntis	GCA_002067815	MVQR01000002.1	2	33089
sanntis	GCA_002067815	MVQR01000012.1	11673	16275
sanntis	GCA_002067815	MVQR01000049.1	1	11203
sanntis	GCA_002067815	MVQR01000061.1	5169	10011
sanntis	GCA_002067815	MVQR01000063.1	3244	9602
sanntis	GCA_002067815	MVQR01000095.1	2	7713
sanntis	GCA_002067815	MVQR01000185.1	3	4872
sanntis	GCA_002067815	MVQR01000187.1	1	5143
sanntis	GCA_002067815	MVQR01000228.1	3	4373
sanntis	GCA_002067815	MVQR01000390.1	2	2559
sanntis	GCA_002067815	MVQR01000569.1	1	1046
sanntis	GCA_002412885	DHVX01000025.1	75674	82957
sanntis	GCA_002412885	DHVX01000043.1	110279	120215
sanntis	GCA_002412885	DHVX01000052.1	2	21112
sanntis	GCA_002412885	DHVX01000055.1	21098	36289
sanntis	GCA_002412885	DHVX01000061.1	71208	99113
sanntis	GCA_002412885	DHVX01000091.1	3	12482
sanntis	GCA_002712135	PASO01000015.1	2	1139
sanntis	GCA_002712135	PASO01000046.1	15312	35859
sanntis	GCA_002713605	PATL01000005.1	1	16786
sanntis	GCA_002713605	PATL01000033.1	14760	25278
sanntis	GCA_002763075	PFDB01000002.1	91194	143823
sanntis	GCA_002840645	PHBO01000004.1	11389	38913
sanntis	GCA_002840645	PHBO01000004.1	79217	102829
sanntis	GCA_005798555	SYJA01000041.1	25	8220
sanntis	GCA_005798555	SYJA01000042.1	1	3791
sanntis	GCA_005798555	SYJA01000042.1	13954	22005
sanntis	GCA_005798555	SYJA01000048.1	2	1923
sanntis	GCA_005798555	SYJA01000064.1	19068	28680
sanntis	GCA_005798555	SYJA01000084.1	13158	25078
sanntis	GCA_005798555	SYJA01000087.1	11441	24011
sanntis	GCA_005798555	SYJA01000092.1	3	18359
sanntis	GCA_007116505	SKII01000097.1	1	9806
sanntis	GCF_000422505	NZ_AULX01000006.1	75300	88964
sanntis	GCF_000422505	NZ_AULX01000006.1	156005	174886
sanntis	GCF_000422505	NZ_AULX01000018.1	42131	90630
sanntis	GCF_000422505	NZ_AULX01000019.1	132855	181983
sanntis	GCF_000422505	NZ_AULX01000020.1	165141	176241
sanntis	GCF_000422505	NZ_AULX01000023.1	93342	97154
sanntis	GCF_000422505	NZ_AULX01000030.1	23957	99097
sanntis	GCF_000422505	NZ_AULX01000035.1	1	21416
sanntis	GCF_000422505	NZ_AULX01000041.1	2	20963
sanntis	GCF_000422505	NZ_AULX01000043.1	3	11377
sanntis	GCF_000422505	NZ_AULX01000047.1	3	7725
sanntis	GCF_000422505	NZ_AULX01000048.1	2	7344
sanntis	GCF_000422505	NZ_AULX01000049.1	1	6872
sanntis	GCF_000422505	NZ_AULX01000050.1	3	6363
sanntis	GCF_000422505	NZ_AULX01000056.1	3	1656
sanntis	GCF_000422505	NZ_KE383864.1	3	16594
sanntis	GCF_000422505	NZ_KE383864.1	64713	101156
sanntis	GCF_000422505	NZ_KE383864.1	880822	912518
sanntis	GCF_000422505	NZ_KE383864.1	991544	1010039
sanntis	GCF_000422505	NZ_KE383865.1	156661	182345
sanntis	GCF_000422505	NZ_KE383865.1	470674	496449
sanntis	GCF_000422505	NZ_KE383866.1	234596	246753
sanntis	GCF_000422505	NZ_KE383867.1	94726	125834
sanntis	GCF_000422505	NZ_KE383867.1	203372	213760
sanntis	GCF_000422505	NZ_KE383868.1	72589	105762
sanntis	GCF_000422505	NZ_KE383868.1	174057	207567
sanntis	GCF_000422505	NZ_KE383868.1	248928	267701
sanntis	GCF_000422505	NZ_KE383869.1	246220	252895
sanntis	GCF_000422505	NZ_KE383871.1	3	30387
sanntis	GCF_000422505	NZ_KE383871.1	59898	81696
sanntis	GCF_000711715	NZ_JONN01000001.1	362761	366298
sanntis	GCF_000711715	NZ_JONN01000001.1	916596	928986
sanntis	GCF_000711715	NZ_JONN01000001.1	956574	964410
sanntis	GCF_000711715	NZ_JONN01000002.1	31392	78509
sanntis	GCF_000751295	NZ_CCMO02000001.1	804919	817500
sanntis	GCF_000751295	NZ_CCMO02000001.1	837898	849913
sanntis	GCF_000751295	NZ_CCMO02000001.1	986052	994702
sanntis	GCF_000751295	NZ_CCMO02000001.1	2702124	2739532
sanntis	GCF_000751295	NZ_CCMO02000001.1	4048577	4060635
sanntis	GCF_000751295	NZ_CCMO02000001.1	4550622	4578609
sanntis	GCF_000751295	NZ_CCMO02000001.1	5418283	5425280
sanntis	GCF_000751295	NZ_CCMO02000002.1	215518	222761
sanntis	GCF_000751295	NZ_CCMO02000002.1	319234	344571
sanntis	GCF_000751295	NZ_CCMO02000002.1	751224	760691
sanntis	GCF_000801235	NZ_CBLV010000033.1	13929	17661
sanntis	GCF_000801235	NZ_CBLV010000047.1	3	19887
sanntis	GCF_000801235	NZ_CBLV010000074.1	3	12071
sanntis	GCF_000801235	NZ_CBLV010000092.1	1	10040
sanntis	GCF_000801235	NZ_CBLV010000131.1	1	4988
sanntis	GCF_000801235	NZ_CBLV010000178.1	19520	43848
sanntis	GCF_000801235	NZ_CBLV010000199.1	10715	24497
sanntis	GCF_000801235	NZ_CBLV010000239.1	66147	87867
sanntis	GCF_000801235	NZ_CBLV010000242.1	1	19950
sanntis	GCF_000801235	NZ_CBLV010000281.1	31427	42412
sanntis	GCF_000801235	NZ_CBLV010000290.1	3	18875
sanntis	GCF_000801235	NZ_CBLV010000308.1	2	21991
sanntis	GCF_000801235	NZ_CBLV010000317.1	2	4166
sanntis	GCF_000801235	NZ_CBLV010000330.1	2	139229
sanntis	GCF_000801235	NZ_CBLV010000330.1	153417	215904
sanntis	GCF_000801235	NZ_CBLV010000332.1	1	27008
sanntis	GCF_000801235	NZ_CBLV010000352.1	2	9243
sanntis	GCF_001267405	NZ_CP012369.1	1179441	1189497
sanntis	GCF_001310255	NZ_CP012897.1	1210899	1227988
sanntis	GCF_001310255	NZ_CP012897.1	1655623	1659885
sanntis	GCF_001310255	NZ_CP012897.1	1773633	1784411
sanntis	GCF_001310255	NZ_CP012897.1	3026575	3038184
sanntis	GCF_001310255	NZ_CP012897.1	3207728	3209183
sanntis	GCF_002210095	NZ_AQQR01000001.1	196875	202688
sanntis	GCF_002210095	NZ_AQQR01000001.1	268435	283559
sanntis	GCF_002210095	NZ_AQQR01000003.1	51830	53307
sanntis	GCF_002210095	NZ_AQQR01000004.1	481955	486900
sanntis	GCF_002210095	NZ_AQQR01000005.1	51750	75202
sanntis	GCF_002210095	NZ_AQQR01000007.1	11237	24281
sanntis	GCF_002210095	NZ_AQQR01000007.1	54052	103327
sanntis	GCF_002210095	NZ_AQQR01000009.1	132531	152378
sanntis	GCF_002210095	NZ_AQQR01000011.1	73426	76012
sanntis	GCF_002210095	NZ_AQQR01000013.1	66265	87380
sanntis	GCF_002210095	NZ_AQQR01000021.1	5527	60985
sanntis	GCF_002210095	NZ_AQQR01000024.1	7224	18199
sanntis	GCF_002999035	NZ_CP027241.1	225233	254283
sanntis	GCF_002999035	NZ_CP027241.1	1195830	1209563
sanntis	GCF_002999035	NZ_CP027241.1	1801223	1810473
sanntis	GCF_003054055	NZ_QBKI01000001.1	129339	138002
sanntis	GCF_003054055	NZ_QBKI01000001.1	590295	595353
sanntis	GCF_003054055	NZ_QBKI01000002.1	387864	404712
sanntis	GCF_003054055	NZ_QBKI01000002.1	419759	433584
sanntis	GCF_003054055	NZ_QBKI01000002.1	511755	547956
sanntis	GCF_003054055	NZ_QBKI01000005.1	45280	53508
sanntis	GCF_003054055	NZ_QBKI01000006.1	94890	104873
sanntis	GCF_003054055	NZ_QBKI01000009.1	3	13486
sanntis	GCF_003054055	NZ_QBKI01000009.1	79467	108394
sanntis	GCF_003054055	NZ_QBKI01000016.1	6063	16490
sanntis	GCF_003627755	NZ_CP032694.1	111064	113668
sanntis	GCF_003627755	NZ_CP032694.1	1604575	1627098
sanntis	GCF_003627755	NZ_CP032694.1	2138165	2151238
sanntis	GCF_003627755	NZ_CP032694.1	2438442	2448749
sanntis	GCF_003627755	NZ_CP032694.1	2544006	2545452
sanntis	GCF_003627755	NZ_CP032694.1	2897564	2917240
sanntis	GCF_003627755	NZ_CP032694.1	2971105	2972728
sanntis	GCF_003627755	NZ_CP032694.1	4213565	4226981
sanntis	GCF_003627755	NZ_CP032694.1	4416542	4423629
sanntis	GCF_003627755	NZ_CP032694.1	4431176	4437630
sanntis	GCF_003627755	NZ_CP032695.1	976524	1005581
sanntis	GCF_003627755	NZ_CP032695.1	1531589	1556166
sanntis	GCF_003627755	NZ_CP032695.1	1565337	1605198
sanntis	GCF_003627755	NZ_CP032696.1	43456	75569
sanntis	GCF_003627755	NZ_CP032696.1	112314	158139
sanntis	GCF_003627755	NZ_CP032696.1	264753	272515
sanntis	GCF_003627755	NZ_CP032696.1	295771	299030
sanntis	GCF_003627755	NZ_CP032696.1	329244	367468
sanntis	GCF_003627755	NZ_CP032696.1	460966	507026
sanntis	GCF_003627755	NZ_CP032697.1	31771	121734
sanntis	GCF_003627755	NZ_CP032697.1	148883	168284
sanntis	GCF_003813965	NZ_CP033896.1	145423	187648
sanntis	GCF_003813965	NZ_CP033896.1	1032059	1044683
sanntis	GCF_003813965	NZ_CP033896.1	2614045	2629634
sanntis	GCF_003837865	NZ_RQIS01000001.1	593215	619005
sanntis	GCF_003837865	NZ_RQIS01000002.1	49033	67778
sanntis	GCF_003837865	NZ_RQIS01000003.1	28732	45731
sanntis	GCF_003837865	NZ_RQIS01000003.1	50440	81213
sanntis	GCF_003837865	NZ_RQIS01000007.1	151511	186347
sanntis	GCF_003837865	NZ_RQIS01000009.1	118342	174167
sanntis	GCF_003837865	NZ_RQIS01000014.1	310	47169
sanntis	GCF_003837865	NZ_RQIS01000015.1	110748	117995
sanntis	GCF_003837865	NZ_RQIS01000019.1	34677	67044
sanntis	GCF_003837865	NZ_RQIS01000027.1	36655	45311
sanntis	GCF_004355225	NZ_CP037933.1	512564	522505
sanntis	GCF_004355225	NZ_CP037933.1	1599147	1607475
sanntis	GCF_004355225	NZ_CP037933.1	2135739	2165495
sanntis	GCF_004355225	NZ_CP037933.1	2953425	2971243
sanntis	GCF_004355225	NZ_CP037933.1	3189985	3252297
sanntis	GCF_004355225	NZ_CP037933.1	3262908	3284492
sanntis	GCF_004802635	NZ_SOPH01000001.1	555182	576046
sanntis	GCF_004802635	NZ_SOPH01000001.1	677976	689982
sanntis	GCF_004802635	NZ_SOPH01000001.1	726322	737001
sanntis	GCF_004802635	NZ_SOPH01000001.1	856767	864386
sanntis	GCF_004802635	NZ_SOPH01000001.1	1032453	1038565
sanntis	GCF_004802635	NZ_SOPH01000001.1	1530437	1566257
sanntis	GCF_004802635	NZ_SOPH01000001.1	2407983	2416066
sanntis	GCF_004802635	NZ_SOPH01000001.1	3177995	3180674
sanntis	GCF_004802635	NZ_SOPH01000001.1	3270214	3287237
sanntis	GCF_004802635	NZ_SOPH01000004.1	2	42795
sanntis	GCF_004802635	NZ_SOPH01000007.1	147505	156979
sanntis	GCF_004802635	NZ_SOPH01000007.1	197334	216723
sanntis	GCF_006715245	NZ_VFMV01000001.1	371156	419701
sanntis	GCF_006715245	NZ_VFMV01000001.1	854255	860700
sanntis	GCF_006715245	NZ_VFMV01000001.1	1093972	1102134
sanntis	GCF_006715245	NZ_VFMV01000001.1	1521617	1535320
sanntis	GCF_006715245	NZ_VFMV01000001.1	3234275	3237309
sanntis	GCF_006715245	NZ_VFMV01000001.1	3383511	3412598
sanntis	GCF_006715245	NZ_VFMV01000001.1	3655980	3667905
sanntis	GCF_900474085	NZ_UCNU01000009.1	15684	20564
sanntis	GCF_900474085	NZ_UCNU01000009.1	389280	403878
sanntis	GCF_900474085	NZ_UCNU01000015.1	162226	162693
sanntis	GCF_900660685	NZ_LR215041.1	197258	200817
sanntis	GCA_001303665	LJUF01000043.1	2	13618
sanntis	GCA_001303665	LJUF01000058.1	4846	13257
sanntis	GCA_001303665	LJUF01000215.1	3939	7997
sanntis	GCA_001896875	MKRI01000015.1	18664	26456
sanntis	GCA_001896875	MKRI01000036.1	2	31228
sanntis	GCA_001896875	MKRI01000044.1	6877	16047
sanntis	GCA_001896875	MKRI01000081.1	13294	21669
sanntis	GCA_001896875	MKRI01000090.1	1	22155
sanntis	GCA_001896875	MKRI01000093.1	15711	28103
sanntis	GCA_001896875	MKRI01000095.1	8398	14957
sanntis	GCA_001896875	MKRI01000141.1	7117	16482
sanntis	GCA_001896875	MKRI01000161.1	1	4987
sanntis	GCA_001896875	MKRI01000164.1	1	10837
sanntis	GCA_001896875	MKRI01000199.1	1	7179
sanntis	GCA_001896875	MKRI01000204.1	2807	4710
sanntis	GCA_001914815	MNDG01000006.1	3	30644
sanntis	GCA_001914815	MNDG01000023.1	2	11992
sanntis	GCA_001914815	MNDG01000051.1	10447	21966
sanntis	GCA_001914815	MNDG01000062.1	12359	16000
sanntis	GCA_001914815	MNDG01000067.1	9731	20273
sanntis	GCA_001914815	MNDG01000111.1	3	4774
sanntis	GCA_001914815	MNDG01000116.1	9007	12070
sanntis	GCA_002306875	DBTD01000004.1	37686	43184
sanntis	GCA_002306875	DBTD01000004.1	52079	64671
sanntis	GCA_002306875	DBTD01000004.1	263410	273985
sanntis	GCA_002306875	DBTD01000004.1	345505	356309
sanntis	GCA_002306875	DBTD01000004.1	381363	416242
sanntis	GCA_002306875	DBTD01000006.1	214230	219962
sanntis	GCA_002306875	DBTD01000009.1	240543	245110
sanntis	GCA_002306875	DBTD01000009.1	448194	452613
sanntis	GCA_002306875	DBTD01000009.1	603984	630703
sanntis	GCA_002306875	DBTD01000010.1	558290	566599
sanntis	GCA_002396125	DGWL01000093.1	111	18003
sanntis	GCA_002698225	NZWD01000014.1	3717	9289
sanntis	GCA_002702965	PADE01000055.1	24447	32750
sanntis	GCA_002702965	PADE01000059.1	9898	22148
sanntis	GCA_002702965	PADE01000105.1	8172	23757
sanntis	GCA_002702965	PADE01000138.1	22969	27695
sanntis	GCA_002702965	PADE01000161.1	44977	54804
sanntis	GCA_002702965	PADE01000191.1	15991	27859
sanntis	GCA_002702965	PADE01000272.1	3813	8580
sanntis	GCA_002702965	PADE01000284.1	7516	13835
sanntis	GCA_002705325	PAFS01000049.1	13047	16459
sanntis	GCA_002705325	PAFS01000062.1	3218	14291
sanntis	GCA_002734085	NVXV01000001.1	576054	580894
sanntis	GCA_002734085	NVXV01000003.1	171187	184292
sanntis	GCA_002734085	NVXV01000011.1	92758	101234
sanntis	GCA_002734085	NVXV01000013.1	80651	99987
sanntis	GCA_002734085	NVXV01000017.1	118	45730
sanntis	GCA_002897615	BDTX01000003.1	259053	261889
sanntis	GCA_002897615	BDTX01000008.1	37368	49006
sanntis	GCA_002897615	BDTX01000011.1	15157	33393
sanntis	GCA_002897615	BDTX01000021.1	193474	213370
sanntis	GCA_002897615	BDTX01000021.1	238099	246022
sanntis	GCA_002897615	BDTX01000026.1	26068	38238
sanntis	GCA_002897615	BDTX01000028.1	20755	53212
sanntis	GCA_002897615	BDTX01000028.1	57616	70708
sanntis	GCA_003212005	QCRE01000016.1	11390	20931
sanntis	GCA_003212005	QCRE01000039.1	1	5800
sanntis	GCA_003485715	DNIF01000034.1	3	7765
sanntis	GCA_003485715	DNIF01000198.1	2	15275
sanntis	GCA_003485715	DNIF01000200.1	1	12360
sanntis	GCA_007123015	SKSL01000003.1	2833	12005
sanntis	GCA_007123015	SKSL01000011.1	1	14163
sanntis	GCA_007123015	SKSL01000016.1	1	2711
sanntis	GCA_007123015	SKSL01000038.1	2	1586
sanntis	GCA_007123015	SKSL01000068.1	11086	17035
sanntis	GCA_007123015	SKSL01000076.1	243	4918
sanntis	GCA_007123015	SKSL01000094.1	8693	12800
sanntis	GCA_007123015	SKSL01000124.1	2	5269
sanntis	GCA_007123015	SKSL01000132.1	6212	10819
sanntis	GCA_007123015	SKSL01000152.1	5081	10896
sanntis	GCA_007123015	SKSL01000194.1	1	4710
sanntis	GCA_007123015	SKSL01000284.1	1	10296
sanntis	GCA_900315815	ONAS01000002.1	42231	56428
sanntis	GCA_900315815	ONAS01000013.1	13695	32262
sanntis	GCA_900315815	ONAS01000015.1	2	19629
sanntis	GCA_900315815	ONAS01000044.1	1	2171
sanntis	GCA_900315815	ONAS01000067.1	428	12381
sanntis	GCA_900315815	ONAS01000093.1	3	5841
sanntis	GCA_900315815	ONAS01000128.1	2	2349
sanntis	GCF_000018065	NC_009840.1	141075	151422
sanntis	GCF_000018065	NC_009840.1	1197314	1284290
sanntis	GCF_000217715	NC_015658.1	20239	25802
sanntis	GCF_000217715	NC_015666.1	1541458	1547801
sanntis	GCF_000217715	NC_015666.1	1663006	1708788
sanntis	GCF_000217715	NC_015666.1	2373226	2384727
sanntis	GCF_000423545	NZ_AUIE01000001.1	308783	327682
sanntis	GCF_000423545	NZ_AUIE01000001.1	424985	440008
sanntis	GCF_000423545	NZ_AUIE01000002.1	2	24022
sanntis	GCF_000423545	NZ_AUIE01000005.1	265823	304668
sanntis	GCF_000423545	NZ_AUIE01000006.1	249872	255780
sanntis	GCF_000423545	NZ_AUIE01000008.1	67253	101381
sanntis	GCF_000423545	NZ_AUIE01000016.1	26837	44096
sanntis	GCF_000423545	NZ_AUIE01000024.1	14799	17380
sanntis	GCF_000735195	NZ_JPIM01000001.1	33993	41407
sanntis	GCF_000735195	NZ_JPIM01000007.1	56978	62825
sanntis	GCF_000735195	NZ_JPIM01000013.1	8367	22474
sanntis	GCF_000735195	NZ_JPIM01000041.1	27450	37761
sanntis	GCF_000735195	NZ_JPIM01000047.1	384	17041
sanntis	GCF_000735195	NZ_JPIM01000048.1	10355	20579
sanntis	GCF_000746385	NZ_JQLD01000001.1	792253	804738
sanntis	GCF_000746385	NZ_JQLD01000001.1	872885	878338
sanntis	GCF_000746385	NZ_JQLD01000002.1	84257	91571
sanntis	GCF_000746385	NZ_JQLD01000002.1	582241	602530
sanntis	GCF_000746385	NZ_JQLD01000005.1	20512	29371
sanntis	GCF_000746385	NZ_JQLD01000006.1	161055	169615
sanntis	GCF_000746385	NZ_JQLD01000007.1	37510	46599
sanntis	GCF_000746385	NZ_JQLD01000007.1	344094	348586
sanntis	GCF_000746385	NZ_JQLD01000011.1	174805	190365
sanntis	GCF_000746385	NZ_JQLD01000015.1	83065	99545
sanntis	GCF_000746385	NZ_JQLD01000016.1	51053	81379
sanntis	GCF_000746385	NZ_JQLD01000021.1	4844	7453
sanntis	GCF_000746385	NZ_JQLD01000025.1	3	3022
sanntis	GCF_000746385	NZ_KN050839.1	22367	23934
sanntis	GCF_000964225	NZ_BAMZ01000003.1	644	6204
sanntis	GCF_000964225	NZ_BAMZ01000008.1	13931	37725
sanntis	GCF_000964225	NZ_BAMZ01000008.1	154684	163728
sanntis	GCF_000964225	NZ_BAMZ01000014.1	56213	59662
sanntis	GCF_000964225	NZ_BAMZ01000022.1	62155	72089
sanntis	GCF_000964225	NZ_BAMZ01000025.1	23560	35174
sanntis	GCF_001753245	NZ_CP017415.1	538052	556485
sanntis	GCF_001753245	NZ_CP017415.1	1330256	1336717
sanntis	GCF_001753245	NZ_CP017415.1	1412858	1419881
sanntis	GCF_001753245	NZ_CP017415.1	2570187	2602838
sanntis	GCF_001753245	NZ_CP017415.1	2928183	2934845
sanntis	GCF_001753245	NZ_CP017415.1	3369612	3387503
sanntis	GCF_001792815	NZ_CP017674.1	986395	1022159
sanntis	GCF_001792815	NZ_CP017674.1	1274495	1282070
sanntis	GCF_001792815	NZ_CP017674.1	3012300	3021615
sanntis	GCF_001792815	NZ_CP017674.1	3387853	3416541
sanntis	GCF_002117125	NZ_CP019344.1	58	32242
sanntis	GCF_002117125	NZ_CP019344.1	48371	61657
sanntis	GCF_002117125	NZ_CP019344.1	792501	799346
sanntis	GCF_002117125	NZ_CP019344.1	1511806	1548649
sanntis	GCF_002117125	NZ_CP019344.1	2429814	2455744
sanntis	GCF_002869965	NZ_PEBS01000005.1	56208	109326
sanntis	GCF_002869965	NZ_PEBS01000012.1	74422	80077
sanntis	GCF_002869965	NZ_PEBS01000024.1	23533	31473
sanntis	GCF_002869965	NZ_PEBS01000024.1	37585	67764
sanntis	GCF_002869965	NZ_PEBS01000029.1	30975	40570
sanntis	GCF_002869965	NZ_PEBS01000030.1	793	16034
sanntis	GCF_002869965	NZ_PEBS01000051.1	1264	24176
sanntis	GCF_002869965	NZ_PEBS01000064.1	25047	27958
sanntis	GCF_002869965	NZ_PEBS01000072.1	3	26878
sanntis	GCF_002869965	NZ_PEBS01000126.1	2	7397
sanntis	GCF_003670275	NZ_QXJF01000001.1	225	6116
sanntis	GCF_003670275	NZ_QXJF01000014.1	87	28265
sanntis	GCF_003670275	NZ_QXJF01000021.1	12824	24395
sanntis	GCF_003670275	NZ_QXJF01000023.1	4516	7276
sanntis	GCF_004341085	NZ_SLXW01000001.1	748852	765171
sanntis	GCF_004341085	NZ_SLXW01000001.1	886392	900752
sanntis	GCF_004341085	NZ_SLXW01000001.1	952625	960503
sanntis	GCF_004341085	NZ_SLXW01000003.1	50549	55150
sanntis	GCF_004341085	NZ_SLXW01000003.1	219864	257624
sanntis	GCF_004341085	NZ_SLXW01000003.1	575427	589798
sanntis	GCF_004341085	NZ_SLXW01000003.1	843775	869158
sanntis	GCF_004341085	NZ_SLXW01000007.1	16819	103353
sanntis	GCF_004341085	NZ_SLXW01000008.1	1298	12195
sanntis	GCF_004341085	NZ_SLXW01000011.1	9273	26695
sanntis	GCF_005765165	NZ_VCIW01000002.1	211552	229677
sanntis	GCF_005765165	NZ_VCIW01000003.1	372717	388048
sanntis	GCF_005765165	NZ_VCIW01000006.1	25361	34268
sanntis	GCF_005765165	NZ_VCIW01000006.1	45009	97349
sanntis	GCF_005765165	NZ_VCIW01000014.1	99286	106063
sanntis	GCF_005765165	NZ_VCIW01000016.1	72074	76542
sanntis	GCF_005765165	NZ_VCIW01000016.1	133179	140619
sanntis	GCF_005765165	NZ_VCIW01000021.1	19664	62021
sanntis	GCF_005877905	NZ_SWDV01000003.1	120035	123555
sanntis	GCF_005877905	NZ_SWDV01000004.1	315800	324398
sanntis	GCF_005877905	NZ_SWDV01000005.1	46384	75873
sanntis	GCF_005877905	NZ_SWDV01000007.1	266	10317
sanntis	GCF_005877905	NZ_SWDV01000016.1	1	27487
sanntis	GCF_005877905	NZ_SWDV01000020.1	615	15154
sanntis	GCF_005877905	NZ_SWDV01000022.1	105691	130043
sanntis	GCF_005877905	NZ_SWDV01000024.1	1	14056
sanntis	GCF_005877905	NZ_SWDV01000042.1	42601	46493
sanntis	GCF_900103545	NZ_FNHH01000005.1	103667	109996
sanntis	GCF_900103545	NZ_FNHH01000006.1	164782	201202
sanntis	GCF_900103545	NZ_FNHH01000011.1	12918	28633
sanntis	GCF_900103545	NZ_FNHH01000013.1	93271	96626
sanntis	GCF_900103545	NZ_FNHH01000016.1	6496	13690
sanntis	GCF_900103545	NZ_FNHH01000027.1	288	12315
sanntis	GCF_900103545	NZ_FNHH01000027.1	22199	58249
sanntis	GCF_900103545	NZ_FNHH01000033.1	304	41366
sanntis	GCF_900103545	NZ_FNHH01000036.1	42	28067
sanntis	GCF_900103545	NZ_FNHH01000048.1	302	10485
sanntis	GCF_900103545	NZ_FNHH01000053.1	3	6134
sanntis	GCA_002432795	DJGU01000028.1	1	5688
sanntis	GCA_002432795	DJGU01000115.1	9208	28723
sanntis	GCA_003510895	DOKE01000007.1	6312	10440
sanntis	GCA_003510895	DOKE01000007.1	47987	63337
sanntis	GCA_003510895	DOKE01000011.1	46195	80496
sanntis	GCA_003543635	DNAE01000005.1	3784	7653
sanntis	GCA_003543635	DNAE01000010.1	7720	11090
sanntis	GCA_003543635	DNAE01000064.1	9387	16355
sanntis	GCA_003543635	DNAE01000091.1	45	5758
sanntis	GCA_003543635	DNAE01000147.1	3	10387
sanntis	GCA_003558065	PWMU01000006.1	9591	14537
sanntis	GCA_003558065	PWMU01000073.1	2	18737
sanntis	GCA_003558065	PWMU01000122.1	17921	34944
sanntis	GCA_003558065	PWMU01000171.1	48107	54693
sanntis	GCA_003558065	PWMU01000185.1	5720	27639
sanntis	GCA_003566675	PXCI01000040.1	1	3252
sanntis	GCA_003566675	PXCI01000196.1	4720	8482
sanntis	GCA_003567295	PWZU01000004.1	8513	13865
sanntis	GCA_003567295	PWZU01000006.1	3	2875
sanntis	GCA_003567295	PWZU01000012.1	1	3573
sanntis	GCA_003567295	PWZU01000021.1	16489	21565
sanntis	GCA_003567295	PWZU01000031.1	33600	40186
sanntis	GCA_003567295	PWZU01000052.1	24208	33073
sanntis	GCA_003567295	PWZU01000065.1	2	4684
sanntis	GCA_003567295	PWZU01000067.1	48	13689
sanntis	GCA_003694775	RFJV01000004.1	1	5218
sanntis	GCA_003694775	RFJV01000038.1	300	6969
sanntis	GCA_003694775	RFJV01000112.1	5227	9107
sanntis	GCA_003694775	RFJV01000152.1	2	5545
sanntis	GCA_003694775	RFJV01000211.1	4140	12493
sanntis	GCA_003694775	RFJV01000322.1	3	11242
sanntis	GCA_003694775	RFJV01000697.1	3	3713
sanntis	GCA_004554385	SFMO01000031.1	19015	21195
sanntis	GCA_004554385	SFMO01000048.1	22751	25618
sanntis	GCA_004554385	SFMO01000058.1	3	22780
sanntis	GCA_004554385	SFMO01000126.1	3	14195
sanntis	GCA_004554385	SFMO01000189.1	83160	92539
sanntis	GCA_005788935	SYAK01000174.1	2	4357
sanntis	GCA_005788935	SYAK01000493.1	2	7648
sanntis	GCA_005788935	SYAK01000577.1	2	4625
sanntis	GCA_005888425	VAZF01000024.1	1	3244
sanntis	GCA_005888425	VAZF01000027.1	24	2606
sanntis	GCA_005888425	VAZF01000068.1	2	7445
sanntis	GCA_005888425	VAZF01000087.1	3	5846
sanntis	GCA_005888425	VAZF01000123.1	1	7712
sanntis	GCA_005888425	VAZF01000206.1	3	12945
sanntis	GCA_005888425	VAZF01000220.1	1	6200
sanntis	GCA_005888425	VAZF01000222.1	2	7996
sanntis	GCA_005888425	VAZF01000338.1	3	8510
sanntis	GCA_005888425	VAZF01000535.1	2	2949
sanntis	GCA_005888425	VAZF01000636.1	3	3237
sanntis	GCA_005888425	VAZF01000682.1	1	4821
sanntis	GCA_007244385	SCVX01000008.1	52485	57293
sanntis	GCA_007244385	SCVX01000092.1	103170	107426
sanntis	GCA_007244385	SCVX01000094.1	284750	296848
sanntis	GCA_007244385	SCVX01000102.1	3936	35329
sanntis	GCA_007244385	SCVX01000105.1	50576	58604
sanntis	GCA_900316375	ONCS01000031.1	125	3012
sanntis	GCA_900316375	ONCS01000141.1	161	8465
sanntis	GCA_900316375	ONCS01000142.1	3	8685
sanntis	GCA_900316375	ONCS01000145.1	172	8074
sanntis	GCF_000021945	NC_011831.1	987046	1021886
sanntis	GCF_000021945	NC_011831.1	1164045	1171073
sanntis	GCF_000021945	NC_011831.1	1540724	1545895
sanntis	GCF_000021945	NC_011831.1	2392021	2437158
sanntis	GCF_000021945	NC_011831.1	2522778	2551530
sanntis	GCF_000021945	NC_011831.1	2747266	2749465
sanntis	GCF_000021945	NC_011831.1	3659739	3661821
sanntis	GCF_000235425	NZ_KI912266.1	3	27553
sanntis	GCF_000235425	NZ_KI912266.1	67285	79177
sanntis	GCF_000235425	NZ_KI912266.1	106921	118022
sanntis	GCF_000235425	NZ_KI912266.1	596290	620832
sanntis	GCF_000235425	NZ_KI912266.1	655250	696032
sanntis	GCF_000235425	NZ_KI912266.1	940934	970601
sanntis	GCF_000235425	NZ_KI912266.1	1316725	1342726
sanntis	GCF_000235425	NZ_KI912266.1	1671197	1709671
sanntis	GCF_000235425	NZ_KI912266.1	1778785	1799412
sanntis	GCF_000235425	NZ_KI912266.1	1991095	2094268
sanntis	GCF_000235425	NZ_KI912266.1	2098880	2113755
sanntis	GCF_000235425	NZ_KI912266.1	2394240	2401051
sanntis	GCF_000235425	NZ_KI912266.1	3231072	3278451
sanntis	GCF_000235425	NZ_KI912266.1	3691207	3709350
sanntis	GCF_000235425	NZ_KI912266.1	3760735	3795420
sanntis	GCF_000235425	NZ_KI912266.1	4223833	4316896
sanntis	GCF_000235425	NZ_KI912266.1	4832926	4844691
sanntis	GCF_000235425	NZ_KI912266.1	4896634	4943968
sanntis	GCF_000235425	NZ_KI912266.1	5128281	5170611
sanntis	GCF_000235425	NZ_KI912266.1	5179155	5241620
sanntis	GCF_000235425	NZ_KI912266.1	5551005	5698593
sanntis	GCF_000235425	NZ_KI912266.1	5824606	5898829
sanntis	GCF_000235425	NZ_KI912266.1	6156284	6188266
sanntis	GCF_000235425	NZ_KI912266.1	6671766	6673501
sanntis	GCF_000235425	NZ_KI912266.1	6975802	6980840
sanntis	GCF_000235425	NZ_KI912266.1	7194315	7334260
sanntis	GCF_000235425	NZ_KI912266.1	7559813	7578402
sanntis	GCF_000235425	NZ_KI912267.1	324591	399530
sanntis	GCF_000235425	NZ_KI912267.1	755823	762142
sanntis	GCF_000235425	NZ_KI912267.1	1119578	1128104
sanntis	GCF_000235425	NZ_KI912267.1	1381202	1390176
sanntis	GCF_000235425	NZ_KI912267.1	1463516	1504031
sanntis	GCF_000235425	NZ_KI912267.1	1525369	1606711
sanntis	GCF_000235425	NZ_KI912267.1	1711245	1745509
sanntis	GCF_000235425	NZ_KI912267.1	1752237	1760367
sanntis	GCF_000956545	NZ_JYIT01000049.1	1	21908
sanntis	GCF_000956545	NZ_JYIT01000050.1	3	10656
sanntis	GCF_000956545	NZ_JYIT01000075.1	1	19965
sanntis	GCF_000956545	NZ_JYIT01000077.1	61000	78982
sanntis	GCF_000956545	NZ_JYIT01000081.1	21966	56080
sanntis	GCF_000956545	NZ_JYIT01000082.1	135297	138919
sanntis	GCF_000956545	NZ_JYIT01000086.1	252632	270741
sanntis	GCF_001083805	NZ_JXSK01000001.1	8280	14381
sanntis	GCF_001083805	NZ_JXSK01000001.1	92053	115090
sanntis	GCF_001083805	NZ_JXSK01000001.1	160085	216018
sanntis	GCF_001083805	NZ_JXSK01000001.1	394760	400043
sanntis	GCF_001083805	NZ_JXSK01000001.1	554792	608408
sanntis	GCF_001083805	NZ_JXSK01000001.1	671749	700664
sanntis	GCF_001083805	NZ_JXSK01000001.1	726671	753696
sanntis	GCF_001083805	NZ_JXSK01000001.1	767173	783294
sanntis	GCF_001083805	NZ_JXSK01000001.1	789953	810330
sanntis	GCF_001083805	NZ_JXSK01000001.1	885743	904773
sanntis	GCF_001083805	NZ_JXSK01000001.1	1116004	1148422
sanntis	GCF_001083805	NZ_JXSK01000002.1	106370	154143
sanntis	GCF_001083805	NZ_JXSK01000002.1	308317	319351
sanntis	GCF_001083805	NZ_JXSK01000002.1	474125	499977
sanntis	GCF_001083805	NZ_JXSK01000003.1	130692	159105
sanntis	GCF_001083805	NZ_JXSK01000003.1	283859	289192
sanntis	GCF_001083805	NZ_JXSK01000003.1	325946	353562
sanntis	GCF_001083805	NZ_JXSK01000004.1	263369	266871
sanntis	GCF_001083805	NZ_JXSK01000005.1	144382	170109
sanntis	GCF_001083805	NZ_JXSK01000005.1	245032	248735
sanntis	GCF_001083805	NZ_JXSK01000005.1	255383	263003
sanntis	GCF_001083805	NZ_JXSK01000005.1	268964	289343
sanntis	GCF_001083805	NZ_JXSK01000006.1	56181	80029
sanntis	GCF_001083805	NZ_JXSK01000006.1	168579	197126
sanntis	GCF_001083805	NZ_JXSK01000006.1	204966	209743
sanntis	GCF_001083805	NZ_JXSK01000006.1	261092	290083
sanntis	GCF_001083805	NZ_JXSK01000007.1	87418	142750
sanntis	GCF_001083805	NZ_JXSK01000007.1	175663	192379
sanntis	GCF_001083805	NZ_JXSK01000008.1	274405	357673
sanntis	GCF_001083805	NZ_JXSK01000009.1	96634	136562
sanntis	GCF_001083805	NZ_JXSK01000009.1	142360	155327
sanntis	GCF_001083805	NZ_JXSK01000012.1	24160	41813
sanntis	GCF_001083805	NZ_JXSK01000012.1	59627	74178
sanntis	GCF_001083805	NZ_JXSK01000012.1	89028	98690
sanntis	GCF_001083805	NZ_JXSK01000013.1	44	28365
sanntis	GCF_001757355	NZ_MINO01000001.1	136807	145341
sanntis	GCF_001757355	NZ_MINO01000006.1	72235	76771
sanntis	GCF_001757355	NZ_MINO01000007.1	14428	21733
sanntis	GCF_001757355	NZ_MINO01000013.1	11640	31400
sanntis	GCF_001757355	NZ_MINO01000016.1	4455	10386
sanntis	GCF_001757355	NZ_MINO01000018.1	25	52061
sanntis	GCF_001757355	NZ_MINO01000025.1	681	35153
sanntis	GCF_001757355	NZ_MINO01000030.1	27941	34119
sanntis	GCF_001757355	NZ_MINO01000047.1	14919	31048
sanntis	GCF_001757355	NZ_MINO01000069.1	1	4076
sanntis	GCF_001757355	NZ_MINO01000074.1	1	16838
sanntis	GCF_001984195	NZ_MTQN01000005.1	70016	73321
sanntis	GCF_001984195	NZ_MTQN01000006.1	265465	268783
sanntis	GCF_001984195	NZ_MTQN01000007.1	278918	290133
sanntis	GCF_001984195	NZ_MTQN01000007.1	398925	410810
sanntis	GCF_001984195	NZ_MTQN01000009.1	890417	904561
sanntis	GCF_001984195	NZ_MTQN01000010.1	574026	588078
sanntis	GCF_001984195	NZ_MTQN01000010.1	667394	681525
sanntis	GCF_001984195	NZ_MTQN01000010.1	900984	931858
sanntis	GCF_001984195	NZ_MTQN01000011.1	282579	285405
sanntis	GCF_001984195	NZ_MTQN01000011.1	351782	352844
sanntis	GCF_001984195	NZ_MTQN01000011.1	499929	522911
sanntis	GCF_001984195	NZ_MTQN01000011.1	687544	690025
sanntis	GCF_001984195	NZ_MTQN01000011.1	808520	819735
sanntis	GCF_001984195	NZ_MTQN01000011.1	905302	911839
sanntis	GCF_001984195	NZ_MTQN01000011.1	1247347	1269682
sanntis	GCF_001984195	NZ_MTQN01000011.1	1284794	1287317
sanntis	GCF_001984195	NZ_MTQN01000012.1	33286	49387
sanntis	GCF_001984195	NZ_MTQN01000012.1	138448	144973
sanntis	GCF_001984195	NZ_MTQN01000012.1	692609	745769
sanntis	GCF_001984195	NZ_MTQN01000012.1	1068919	1078782
sanntis	GCF_001984195	NZ_MTQN01000012.1	1636343	1670440
sanntis	GCF_001984195	NZ_MTQN01000012.1	1896607	1907109
sanntis	GCF_001984195	NZ_MTQN01000012.1	1919840	1930358
sanntis	GCF_001984195	NZ_MTQN01000012.1	2383390	2412008
sanntis	GCF_003121485	NZ_QAVX01000001.1	390471	410930
sanntis	GCF_003121485	NZ_QAVX01000002.1	389404	414556
sanntis	GCF_003121485	NZ_QAVX01000003.1	44265	53215
sanntis	GCF_003121485	NZ_QAVX01000003.1	259555	269353
sanntis	GCF_003121485	NZ_QAVX01000011.1	114476	139826
sanntis	GCF_003121485	NZ_QAVX01000012.1	85890	93769
sanntis	GCF_003121485	NZ_QAVX01000020.1	49133	59822
sanntis	GCF_003121485	NZ_QAVX01000023.1	4841	20491
sanntis	GCF_003390935	NZ_QNQZ01000002.1	438994	451344
sanntis	GCF_003390935	NZ_QNQZ01000004.1	401184	433770
sanntis	GCF_003390935	NZ_QNQZ01000005.1	3	31865
sanntis	GCF_003390935	NZ_QNQZ01000011.1	696	7873
sanntis	GCF_003591515	NZ_QZCG01000001.1	71191	109635
sanntis	GCF_003591515	NZ_QZCG01000002.1	2	40199
sanntis	GCF_003591515	NZ_QZCG01000003.1	115327	116783
sanntis	GCF_003591515	NZ_QZCG01000003.1	317563	333096
sanntis	GCF_003591515	NZ_QZCG01000004.1	296075	314064
sanntis	GCF_003591515	NZ_QZCG01000005.1	127543	155752
sanntis	GCF_003591515	NZ_QZCG01000006.1	201396	203435
sanntis	GCF_003591515	NZ_QZCG01000006.1	218924	225635
sanntis	GCF_003591515	NZ_QZCG01000010.1	51282	56719
sanntis	GCF_003591515	NZ_QZCG01000025.1	2	19538
sanntis	GCF_004155535	NZ_RYUH01000006.1	14103	34660
sanntis	GCF_004368705	NZ_SOCS01000002.1	514912	526839
sanntis	GCF_004368705	NZ_SOCS01000002.1	633788	645334
sanntis	GCF_004368705	NZ_SOCS01000003.1	271661	275486
sanntis	GCF_004368705	NZ_SOCS01000005.1	239552	266880
sanntis	GCF_004368705	NZ_SOCS01000011.1	43	33215
sanntis	GCF_004368705	NZ_SOCS01000027.1	289	19525
sanntis	GCF_900092335	NZ_LT596207.1	126853	138379
sanntis	GCF_900092335	NZ_LT596207.1	262330	284172
sanntis	GCF_900092335	NZ_LT596207.1	504725	529834
sanntis	GCF_900092335	NZ_LT596207.1	549915	571623
sanntis	GCF_900092335	NZ_LT596208.1	112301	134909
sanntis	GCF_900092335	NZ_LT596208.1	1829091	1845615
sanntis	GCF_900092335	NZ_LT596208.1	1885633	1895043
sanntis	GCF_900157365	NZ_FUEZ01000003.1	3	50252
sanntis	GCF_900157365	NZ_FUEZ01000003.1	67003	124772
sanntis	GCF_900157365	NZ_FUEZ01000003.1	192892	209152
sanntis	GCF_900157365	NZ_FUEZ01000003.1	370864	405021
sanntis	GCF_900157365	NZ_FUEZ01000003.1	779725	781945
sanntis	GCF_900157365	NZ_FUEZ01000003.1	861977	870691
sanntis	GCF_900157365	NZ_FUEZ01000003.1	1270194	1282753
sanntis	GCF_900157365	NZ_FUEZ01000003.1	1466543	1502079
sanntis	GCF_900157365	NZ_FUEZ01000003.1	1525654	1542819
sanntis	GCF_900157365	NZ_FUEZ01000003.1	1552494	1584852
sanntis	GCF_900157365	NZ_FUEZ01000004.1	265942	290501
sanntis	GCF_900157365	NZ_FUEZ01000004.1	480934	495288
sanntis	GCF_900157365	NZ_FUEZ01000004.1	805299	822117
sanntis	GCF_900157365	NZ_FUEZ01000004.1	950235	1014280
sanntis	GCF_900157365	NZ_FUEZ01000004.1	1235487	1299870
sanntis	GCF_900157365	NZ_FUEZ01000004.1	1625348	1646954
sanntis	GCF_900157365	NZ_FUEZ01000004.1	1784430	1796296
sanntis	GCF_900157365	NZ_FUEZ01000004.1	1813399	1825623
sanntis	GCF_900157365	NZ_FUEZ01000004.1	1850074	1872989
sanntis	GCF_900157365	NZ_FUEZ01000004.1	1882121	1899947
sanntis	GCF_900157365	NZ_FUEZ01000004.1	2111180	2122804
sanntis	GCF_900157365	NZ_FUEZ01000004.1	2172762	2287846
sanntis	GCF_900157365	NZ_FUEZ01000004.1	2431388	2469337
sanntis	GCF_900157365	NZ_FUEZ01000004.1	2614290	2642846
sanntis	GCF_900157365	NZ_FUEZ01000004.1	2662820	2670076
sanntis	GCF_900157365	NZ_FUEZ01000004.1	2692772	2718436
sanntis	GCF_900157365	NZ_FUEZ01000004.1	2757028	2759491
sanntis	GCF_900157365	NZ_FUEZ01000004.1	2773843	2793070
sanntis	GCF_900157365	NZ_FUEZ01000004.1	2980573	3009943
sanntis	GCF_900157365	NZ_FUEZ01000004.1	3267972	3293747
sanntis	GCF_900157365	NZ_FUEZ01000004.1	3433561	3481673
sanntis	GCF_900157365	NZ_FUEZ01000004.1	3537343	3582987
sanntis	GCF_900157365	NZ_FUEZ01000004.1	3663558	3686954
sanntis	GCF_900157365	NZ_FUEZ01000004.1	3818459	3907226
sanntis	GCF_900157365	NZ_FUEZ01000004.1	4107351	4112386
sanntis	GCF_900258435	NZ_LT992558.1	818819	831980
sanntis	GCF_900258435	NZ_LT992558.1	959959	976629
sanntis	GCF_900258435	NZ_LT992558.1	1153015	1163667
sanntis	GCA_001897195	MKSI01000008.1	181	4447
sanntis	GCA_001897195	MKSI01000044.1	1	7721
sanntis	GCA_001897195	MKSI01000124.1	3	14791
sanntis	GCA_001897195	MKSI01000185.1	47203	83688
sanntis	GCA_001897195	MKSI01000231.1	2	1812
sanntis	GCA_001897195	MKSI01000282.1	3	2197
sanntis	GCA_001897195	MKSI01000341.1	15899	20577
sanntis	GCA_001897195	MKSI01000380.1	1	34773
sanntis	GCA_002391315	DGSE01000007.1	156366	176148
sanntis	GCA_002391315	DGSE01000010.1	1	13516
sanntis	GCA_002431715	DJHI01000010.1	6192	12234
sanntis	GCA_002431715	DJHI01000146.1	3	11744
sanntis	GCA_002431715	DJHI01000181.1	2	15689
sanntis	GCA_002431715	DJHI01000300.1	1	11143
sanntis	GCA_002437415	DJPL01000011.1	16916	21382
sanntis	GCA_002437415	DJPL01000048.1	11656	14857
sanntis	GCA_002786205	PEQM01000004.1	26370	37718
sanntis	GCA_002786205	PEQM01000011.1	110267	113464
sanntis	GCA_002786205	PEQM01000011.1	157186	195174
sanntis	GCA_002786205	PEQM01000041.1	44196	69815
sanntis	GCA_002786205	PEQM01000041.1	110735	120648
sanntis	GCA_002786205	PEQM01000045.1	66	7941
sanntis	GCA_002786205	PEQM01000047.1	2	9524
sanntis	GCA_002786205	PEQM01000049.1	143	8217
sanntis	GCA_002786205	PEQM01000052.1	1	4879
sanntis	GCA_002786205	PEQM01000054.1	2	5074
sanntis	GCA_002786205	PEQM01000057.1	2	3637
sanntis	GCA_003135455	PLBV01000009.1	24267	34456
sanntis	GCA_003135455	PLBV01000033.1	8257	17297
sanntis	GCA_003135455	PLBV01000035.1	14868	22432
sanntis	GCA_003135455	PLBV01000055.1	2	4049
sanntis	GCA_003135455	PLBV01000083.1	3527	6890
sanntis	GCA_003135455	PLBV01000095.1	19019	25245
sanntis	GCA_003135455	PLBV01000097.1	23662	42754
sanntis	GCA_003241895	QBLY01000001.1	132068	143606
sanntis	GCA_003241895	QBLY01000007.1	131306	144011
sanntis	GCA_003241895	QBLY01000024.1	2	26086
sanntis	GCA_003282435	QBZG01000009.1	31201	33245
sanntis	GCA_003445125	DLVP01000101.1	8021	10782
sanntis	GCA_003530255	DPTM01000058.1	1	4339
sanntis	GCA_003530255	DPTM01000214.1	1	7584
sanntis	GCA_003530255	DPTM01000289.1	1	10063
sanntis	GCA_003599425	QZKC01000001.1	36768	42499
sanntis	GCA_003599425	QZKC01000013.1	2	4630
sanntis	GCA_003599425	QZKC01000049.1	2324	8670
sanntis	GCA_003599425	QZKC01000064.1	1	7963
sanntis	GCA_003599425	QZKC01000071.1	1	5512
sanntis	GCA_003599425	QZKC01000084.1	10638	17171
sanntis	GCA_003599425	QZKC01000086.1	10224	22482
sanntis	GCA_003599425	QZKC01000094.1	7034	37921
sanntis	GCA_003694205	RFKS01000086.1	10	6705
sanntis	GCA_003694205	RFKS01000102.1	6885	11344
sanntis	GCA_003694205	RFKS01000254.1	2	8368
sanntis	GCA_003694205	RFKS01000279.1	3	5593
sanntis	GCA_003694205	RFKS01000289.1	1	3076
sanntis	GCA_003694205	RFKS01000301.1	2	3980
sanntis	GCA_005239675	SBBO01000006.1	3	10449
sanntis	GCA_005239675	SBBO01000013.1	157	23008
sanntis	GCA_005239675	SBBO01000022.1	23	2010
sanntis	GCA_005788035	SXZI01000021.1	3	10197
sanntis	GCA_005788035	SXZI01000035.1	3033	9922
sanntis	GCA_005788035	SXZI01000139.1	8698	10662
sanntis	GCA_005788035	SXZI01000168.1	3	5682
sanntis	GCA_005791855	SXUH01000100.1	2	9496
sanntis	GCA_005791855	SXUH01000167.1	1	5902
sanntis	GCA_005791855	SXUH01000188.1	2	3552
sanntis	GCA_005791855	SXUH01000197.1	2	5879
sanntis	GCA_005791855	SXUH01000234.1	3	2296
sanntis	GCA_005791855	SXUH01000313.1	3228	12686
sanntis	GCA_005791855	SXUH01000319.1	327	10315
sanntis	GCA_005791855	SXUH01000348.1	3	9464
sanntis	GCA_005791855	SXUH01000401.1	3	20726
sanntis	GCA_900167215	FUZS01000003.1	72671	103033
sanntis	GCA_900321275	ONVI01000009.1	17228	27552
sanntis	GCA_900321275	ONVI01000012.1	20478	30628
sanntis	GCA_900321275	ONVI01000025.1	4797	26434
sanntis	GCA_900321275	ONVI01000026.1	9780	12719
sanntis	GCA_900321275	ONVI01000036.1	7484	25793
sanntis	GCA_900540255	UQFE01000013.1	13786	14545
sanntis	GCA_900540255	UQFE01000013.1	25750	44244
sanntis	GCA_900540255	UQFE01000025.1	12128	32115
sanntis	GCA_900540255	UQFE01000030.1	13262	28479
sanntis	GCA_900540255	UQFE01000036.1	357	6563
sanntis	GCA_900540255	UQFE01000037.1	210	17208
sanntis	GCA_900540255	UQFE01000052.1	471	11726
sanntis	GCA_900546515	URDG01000003.1	54695	65824
sanntis	GCF_000153465	NZ_CH672387.1	543498	554393
sanntis	GCF_000153465	NZ_CH672387.1	2011467	2017747
sanntis	GCF_000153465	NZ_CH672387.1	2414270	2435993
sanntis	GCF_000153465	NZ_CH672387.1	2539259	2543514
sanntis	GCF_000153465	NZ_CH672387.1	2570202	2582319
sanntis	GCF_000153465	NZ_CH672387.1	2626538	2655346
sanntis	GCF_000153465	NZ_CH672387.1	3078664	3093373
sanntis	GCF_000153465	NZ_CH672387.1	3690994	3693003
sanntis	GCF_000153465	NZ_CH672387.1	3715978	3718055
sanntis	GCF_000184745	NC_014931.1	35575	44332
sanntis	GCF_000184745	NC_014931.1	861909	904870
sanntis	GCF_000184745	NC_014931.1	1212795	1233716
sanntis	GCF_000184745	NC_014931.1	2310752	2319986
sanntis	GCF_000184745	NC_014931.1	2419607	2433805
sanntis	GCF_000184745	NC_014931.1	3071989	3117610
sanntis	GCF_000184745	NC_014931.1	3480586	3491722
sanntis	GCF_000184745	NC_014931.1	3691040	3703476
sanntis	GCF_000184745	NC_014931.1	4640749	4702483
sanntis	GCF_000184745	NC_014931.1	4893701	4911894
sanntis	GCF_000184745	NC_014931.1	5086000	5115789
sanntis	GCF_000184745	NC_014931.1	5479747	5483325
sanntis	GCF_000184745	NC_014931.1	5933768	5947361
sanntis	GCF_000196275	NC_008010.2	376190	419370
sanntis	GCF_000196275	NC_008025.1	340114	351886
sanntis	GCF_000196275	NC_008025.1	446117	448062
sanntis	GCF_000196275	NC_008025.1	547979	556687
sanntis	GCF_000196275	NC_008025.1	1788130	1793639
sanntis	GCF_000379365	NZ_KB901875.1	201747	206729
sanntis	GCF_000379365	NZ_KB901875.1	472905	498497
sanntis	GCF_000379365	NZ_KB901875.1	537444	571769
sanntis	GCF_000379365	NZ_KB901875.1	764013	769301
sanntis	GCF_000379365	NZ_KB901875.1	1179399	1186297
sanntis	GCF_000379365	NZ_KB901877.1	65911	77722
sanntis	GCF_000379965	NZ_KB904327.1	683559	701633
sanntis	GCF_000379965	NZ_KB904331.1	179727	192428
sanntis	GCF_000379965	NZ_KB904334.1	116048	125631
sanntis	GCF_000710735	NZ_AWHF01000039.1	91604	107229
sanntis	GCF_000710735	NZ_AWHF01000047.1	55	6817
sanntis	GCF_000820125	NZ_CDBY01000007.1	132470	144801
sanntis	GCF_000820125	NZ_CDBY01000007.1	149322	163779
sanntis	GCF_000820125	NZ_CDBY01000023.1	41519	45397
sanntis	GCF_000820125	NZ_CDBY01000044.1	3	14531
sanntis	GCF_000820125	NZ_CDBY01000061.1	82939	86730
sanntis	GCF_000820125	NZ_CDBY01000070.1	13919	29162
sanntis	GCF_001187865	NZ_LGIT01000004.1	314004	331890
sanntis	GCF_001187865	NZ_LGIT01000009.1	65310	79890
sanntis	GCF_001187865	NZ_LGIT01000009.1	302822	330299
sanntis	GCF_001187865	NZ_LGIT01000009.1	1717477	1766844
sanntis	GCF_001187865	NZ_LGIT01000009.1	2065835	2073945
sanntis	GCF_001424195	NZ_LMOO01000001.1	764738	823328
sanntis	GCF_001424195	NZ_LMOO01000001.1	1075498	1114331
sanntis	GCF_001424195	NZ_LMOO01000005.1	533352	546971
sanntis	GCF_001424195	NZ_LMOO01000005.1	699745	734075
sanntis	GCF_001424195	NZ_LMOO01000006.1	103167	112210
sanntis	GCF_001424195	NZ_LMOO01000006.1	132684	140934
sanntis	GCF_001424195	NZ_LMOO01000007.1	42871	50081
sanntis	GCF_001424195	NZ_LMOO01000008.1	104358	117853
sanntis	GCF_001580195	NZ_KQ971067.1	46161	70068
sanntis	GCF_001580195	NZ_KQ971068.1	35035	51476
sanntis	GCF_001580195	NZ_KQ971081.1	51982	71195
sanntis	GCF_001580195	NZ_KQ971099.1	37538	70521
sanntis	GCF_001653955	NZ_CP013022.1	470498	495517
sanntis	GCF_001653955	NZ_CP013022.1	786100	825245
sanntis	GCF_001690985	NZ_MAJS01000005.1	33542	76256
sanntis	GCF_001690985	NZ_MAJS01000005.1	80590	97666
sanntis	GCF_001690985	NZ_MAJS01000006.1	88992	109976
sanntis	GCF_001690985	NZ_MAJS01000011.1	110121	128092
sanntis	GCF_001690985	NZ_MAJS01000013.1	290437	302991
sanntis	GCF_001690985	NZ_MAJS01000079.1	127695	144345
sanntis	GCF_002174455	NZ_NIBQ01000002.1	539246	542385
sanntis	GCF_002174455	NZ_NIBQ01000002.1	756463	790685
sanntis	GCF_002174455	NZ_NIBQ01000002.1	874027	881355
sanntis	GCF_002174455	NZ_NIBQ01000004.1	183156	192428
sanntis	GCF_002174455	NZ_NIBQ01000004.1	252157	264235
sanntis	GCF_002894645	NZ_NCQY01000009.1	86162	134035
sanntis	GCF_002894645	NZ_NCQY01000009.1	514551	520365
sanntis	GCF_002894645	NZ_NCQY01000030.1	69005	76172
sanntis	GCF_003177035	NZ_CP029488.1	74695	109029
sanntis	GCF_003177035	NZ_CP029488.1	791624	800627
sanntis	GCF_003177035	NZ_CP029488.1	1302853	1310283
sanntis	GCF_003177035	NZ_CP029488.1	1344364	1353450
sanntis	GCF_003177035	NZ_CP029488.1	2025603	2037343
sanntis	GCF_003177035	NZ_CP029488.1	2061715	2064449
sanntis	GCF_003177035	NZ_CP029488.1	2313021	2340395
sanntis	GCF_003177035	NZ_CP029488.1	3598130	3617439
sanntis	GCF_003177035	NZ_CP029488.1	3644157	3669015
sanntis	GCF_003177035	NZ_CP029488.1	3752723	3761661
sanntis	GCF_003177035	NZ_CP029488.1	4037226	4048906
sanntis	GCF_003184265	NZ_CP027663.1	51297	80380
sanntis	GCF_003184265	NZ_CP027663.1	1027263	1053673
sanntis	GCF_003184265	NZ_CP027663.1	1544969	1567487
sanntis	GCF_003184265	NZ_CP027663.1	2341542	2369753
sanntis	GCF_003675895	NZ_ML014754.1	36242	46790
sanntis	GCF_003675895	NZ_ML014754.1	73057	92595
sanntis	GCF_003675895	NZ_ML014763.1	3843	26879
sanntis	GCF_003675895	NZ_ML014765.1	1	20993
sanntis	GCF_003675895	NZ_ML014766.1	30406	33501
sanntis	GCF_003675895	NZ_ML014782.1	36844	40322
sanntis	GCF_003675895	NZ_ML014784.1	2	34349
sanntis	GCF_003675895	NZ_ML014794.1	365	7920
sanntis	GCF_004339805	NZ_SLUI01000009.1	4575	39044
sanntis	GCF_004339805	NZ_SLUI01000009.1	62444	77943
sanntis	GCF_004339805	NZ_SLUI01000012.1	110492	115295
sanntis	GCF_004339805	NZ_SLUI01000017.1	24532	33953
sanntis	GCF_006442815	NZ_VFVL01000001.1	442405	454726
sanntis	GCF_006442815	NZ_VFVL01000005.1	145296	147147
sanntis	GCF_006442815	NZ_VFVL01000006.1	218247	228945
sanntis	GCF_006442815	NZ_VFVL01000007.1	89106	130579
sanntis	GCF_006442815	NZ_VFVL01000007.1	187203	192314
sanntis	GCF_006442815	NZ_VFVL01000010.1	145	28870
sanntis	GCF_006442815	NZ_VFVL01000012.1	58706	60854
sanntis	GCF_006442815	NZ_VFVL01000016.1	7168	16723
sanntis	GCF_006442815	NZ_VFVL01000021.1	87349	100734
sanntis	GCF_006442815	NZ_VFVL01000033.1	21076	24997
sanntis	GCF_006442815	NZ_VFVL01000034.1	10017	24470
sanntis	GCF_006442815	NZ_VFVL01000037.1	44393	45816
sanntis	GCF_006442815	NZ_VFVL01000048.1	14658	28361
sanntis	GCA_001803225	MHBF01000011.1	8004	14895
sanntis	GCA_001803225	MHBF01000052.1	17822	26552
sanntis	GCA_001803225	MHBF01000082.1	1	25775
sanntis	GCA_001803225	MHBF01000106.1	6471	38262
sanntis	GCA_001803225	MHBF01000190.1	5377	17601
sanntis	GCA_001803225	MHBF01000204.1	12482	18343
sanntis	GCA_001916035	MNRQ01000021.1	74095	83699
sanntis	GCA_001916035	MNRQ01000036.1	223	34750
sanntis	GCA_001916035	MNRQ01000039.1	14907	27641
sanntis	GCA_002733685	NVWN01000009.1	202	14131
sanntis	GCA_002733685	NVWN01000009.1	118362	135168
sanntis	GCA_002733685	NVWN01000017.1	36028	53303
sanntis	GCA_002733685	NVWN01000023.1	118	44276
sanntis	GCA_002788675	PFRS01000005.1	3	31013
sanntis	GCA_002788675	PFRS01000005.1	45233	60487
sanntis	GCA_002788675	PFRS01000005.1	96123	101519
sanntis	GCA_002897895	BDSY01000022.1	41681	67340
sanntis	GCA_002897895	BDSY01000036.1	9368	25386
sanntis	GCA_002897895	BDSY01000041.1	26997	31686
sanntis	GCA_002897895	BDSY01000058.1	30276	35548
sanntis	GCA_002897895	BDSY01000065.1	3989	9727
sanntis	GCA_002897895	BDSY01000101.1	22737	35376
sanntis	GCA_003242315	QGUY01000046.1	10967	17086
sanntis	GCA_003283765	QBVY01000006.1	33753	51977
sanntis	GCA_003283765	QBVY01000007.1	18849	20486
sanntis	GCA_003283765	QBVY01000013.1	3	21973
sanntis	GCA_003445735	DMCR01000096.1	4603	6759
sanntis	GCA_004366385	ML178780.1	35257	45422
sanntis	GCA_004366385	SIRU01000051.1	99902	106472
sanntis	GCA_004366385	SIRU01000062.1	22178	55489
sanntis	GCA_004366385	SIRU01000063.1	46641	58823
sanntis	GCA_900550345	URRX01000091.1	1	5712
sanntis	GCF_000276585	NZ_AJXJ01000028.1	23552	50834
sanntis	GCF_000276585	NZ_AJXJ01000044.1	143	69273
sanntis	GCF_000276585	NZ_AJXJ01000074.1	1	10016
sanntis	GCF_000276585	NZ_AJXJ01000076.1	17990	42315
sanntis	GCF_000276585	NZ_AJXJ01000085.1	59535	81993
sanntis	GCF_000276585	NZ_AJXJ01000085.1	131565	138501
sanntis	GCF_000276585	NZ_AJXJ01000087.1	79	21373
sanntis	GCF_000276585	NZ_AJXJ01000102.1	11548	29733
sanntis	GCF_000276585	NZ_AJXJ01000268.1	2	1416
sanntis	GCF_000276585	NZ_AJXJ01000669.1	21976	51471
sanntis	GCF_000276585	NZ_AJXJ01000673.1	1	13249
sanntis	GCF_000276585	NZ_AJXJ01000679.1	223	8107
sanntis	GCF_000276585	NZ_AJXJ01000812.1	6130	42397
sanntis	GCF_000276585	NZ_AJXJ01000817.1	15521	36065
sanntis	GCF_000276585	NZ_AJXJ01000822.1	65	18142
sanntis	GCF_000276585	NZ_AJXJ01000861.1	37456	39783
sanntis	GCF_000276585	NZ_AJXJ01000938.1	3	22385
sanntis	GCF_000383675	NZ_KB911820.1	429753	462959
sanntis	GCF_000383675	NZ_KB911820.1	614395	633873
sanntis	GCF_000383675	NZ_KB911821.1	170258	180951
sanntis	GCF_000383675	NZ_KB911823.1	450952	479302
sanntis	GCF_000383675	NZ_KB911825.1	40790	85124
sanntis	GCF_000383675	NZ_KB911827.1	5189	13187
sanntis	GCF_000425745	NZ_AUEA01000001.1	3992	11252
sanntis	GCF_000425745	NZ_AUEA01000001.1	125039	133772
sanntis	GCF_000425745	NZ_AUEA01000002.1	255549	272017
sanntis	GCF_000425745	NZ_AUEA01000003.1	3	13091
sanntis	GCF_000425745	NZ_AUEA01000003.1	418993	437591
sanntis	GCF_000425745	NZ_AUEA01000003.1	446935	456631
sanntis	GCF_000425745	NZ_AUEA01000006.1	337823	367869
sanntis	GCF_000425745	NZ_AUEA01000007.1	17953	36562
sanntis	GCF_000425745	NZ_AUEA01000008.1	146564	203497
sanntis	GCF_000425745	NZ_AUEA01000011.1	77943	102431
sanntis	GCF_000425745	NZ_AUEA01000012.1	92234	108120
sanntis	GCF_000425745	NZ_AUEA01000018.1	73758	86663
sanntis	GCF_000799465	NZ_JUGU01000001.1	1093015	1140245
sanntis	GCF_000799465	NZ_JUGU01000001.1	1576833	1583334
sanntis	GCF_000799465	NZ_JUGU01000001.1	2100531	2131937
sanntis	GCF_000799465	NZ_JUGU01000001.1	2851042	2861663
sanntis	GCF_000799465	NZ_JUGU01000001.1	2967868	3003576
sanntis	GCF_000799465	NZ_JUGU01000001.1	3755015	3786221
sanntis	GCF_001043005	NZ_JYKZ01000003.1	8409	11227
sanntis	GCF_001043005	NZ_JYKZ01000003.1	382081	418647
sanntis	GCF_001043005	NZ_JYKZ01000006.1	180052	215543
sanntis	GCF_001043005	NZ_JYKZ01000011.1	53569	78096
sanntis	GCF_001043005	NZ_JYKZ01000012.1	104644	123290
sanntis	GCF_002078355	NZ_CP015363.1	735949	743997
sanntis	GCF_002078355	NZ_CP015363.1	835541	865397
sanntis	GCF_003202155	NZ_QFLI01000001.1	598660	634847
sanntis	GCF_003202155	NZ_QFLI01000002.1	381540	396375
sanntis	GCF_003202155	NZ_QFLI01000004.1	265429	275695
sanntis	GCF_003202155	NZ_QFLI01000008.1	6983	38129
sanntis	GCF_003634455	NZ_RBLC01000001.1	1563360	1579043
sanntis	GCF_003634455	NZ_RBLC01000003.1	124521	167963
sanntis	GCF_003634455	NZ_RBLC01000006.1	32437	40846
sanntis	GCF_004117875	NZ_RAHW01000002.1	89024	124143
sanntis	GCF_004117875	NZ_RAHW01000003.1	29511	64655
sanntis	GCF_004117875	NZ_RAHW01000004.1	43929	57845
sanntis	GCF_004117875	NZ_RAHW01000006.1	398044	427213
sanntis	GCF_004117875	NZ_RAHW01000007.1	218919	244286
sanntis	GCF_004117875	NZ_RAHW01000007.1	273913	282991
sanntis	GCF_004117875	NZ_RAHW01000007.1	314059	326160
sanntis	GCF_004117875	NZ_RAHW01000009.1	15827	22888
sanntis	GCF_004117875	NZ_RAHW01000010.1	78003	103622
sanntis	GCF_004522215	NZ_SDLR01000001.1	600604	656525
sanntis	GCF_004522215	NZ_SDLR01000002.1	67695	75510
sanntis	GCF_004522215	NZ_SDLR01000003.1	75422	80158
sanntis	GCF_004522215	NZ_SDLR01000004.1	584118	618248
sanntis	GCF_004522215	NZ_SDLR01000006.1	181480	214800
sanntis	GCF_004522215	NZ_SDLR01000017.1	54	35542
sanntis	GCF_900018345	NZ_FCNA01000016.1	624	7911
sanntis	GCF_900018345	NZ_FCNA01000157.1	20575	44414
sanntis	GCA_001795335	MGOK01000049.1	10135	11852
sanntis	GCA_001795335	MGOK01000101.1	21	7038
sanntis	GCA_001795335	MGOK01000151.1	21542	71800
sanntis	GCA_002329245	DCTG01000110.1	2	3095
sanntis	GCA_002329245	DCTG01000148.1	2	6880
sanntis	GCA_002329245	DCTG01000173.1	7046	21059
sanntis	GCA_002423705	DINW01000003.1	16418	19242
sanntis	GCA_002423705	DINW01000008.1	69386	79308
sanntis	GCA_002423705	DINW01000009.1	1	10975
sanntis	GCA_002423705	DINW01000017.1	48996	51810
sanntis	GCA_002423705	DINW01000050.1	2	10780
sanntis	GCA_002423705	DINW01000054.1	24527	34411
sanntis	GCA_002423705	DINW01000061.1	33216	43372
sanntis	GCA_002423705	DINW01000068.1	13106	32312
sanntis	GCA_002423705	DINW01000088.1	10152	50834
sanntis	GCA_002451795	DKDJ01000011.1	527	6629
sanntis	GCA_002900555	MUGD01000030.1	3	2282
sanntis	GCA_002900555	MUGD01000078.1	2	9182
sanntis	GCA_002900555	MUGD01000349.1	3	1936
sanntis	GCA_003216135	QCJI01000023.1	2	5464
sanntis	GCA_004298075	SCRK01000084.1	1	3152
sanntis	GCA_004298075	SCRK01000114.1	2	3368
sanntis	GCA_004298075	SCRK01000138.1	1	2649
sanntis	GCA_004298075	SCRK01000215.1	3	47487
sanntis	GCA_004298075	SCRK01000223.1	1	2354
sanntis	GCA_004298075	SCRK01000227.1	2	12488
sanntis	GCA_005110385	DUDT01000014.1	239987	244753
sanntis	GCA_007124075	SLFV01000013.1	110	12505
sanntis	GCA_007124075	SLFV01000190.1	2	2538
sanntis	GCA_007124075	SLFV01000253.1	3	7701
sanntis	GCA_007124075	SLFV01000277.1	3	8742
sanntis	GCA_007124075	SLFV01000358.1	3	7690
sanntis	GCA_007124075	SLFV01000386.1	163	6393
sanntis	GCA_007124075	SLFV01000461.1	3	4162
sanntis	GCA_007124075	SLFV01000494.1	3	6673
sanntis	GCA_007124075	SLFV01000590.1	3	13644
sanntis	GCA_900019385	FIZJ01000016.1	111730	120394
sanntis	GCA_900549305	URNH01000041.1	4457	12102
sanntis	GCF_000293885	NZ_CP010945.1	1261410	1270449
sanntis	GCF_000293885	NZ_CP010945.1	1413331	1425268
sanntis	GCF_000293885	NZ_CP010945.1	1641373	1665952
sanntis	GCF_000293885	NZ_CP010945.1	2289921	2294860
sanntis	GCF_000293885	NZ_CP010945.1	2910270	2922701
sanntis	GCF_000293885	NZ_CP010945.1	2978079	2994538
sanntis	GCF_000293885	NZ_CP010945.1	3145338	3167370
sanntis	GCF_000293885	NZ_CP010945.1	3909437	3936383
sanntis	GCF_000293885	NZ_CP010945.1	4631768	4637068
sanntis	GCF_000293885	NZ_CP010945.1	5221121	5230267
sanntis	GCF_000293885	NZ_CP010945.1	5955160	6027378
sanntis	GCF_000293885	NZ_CP010945.1	6067655	6096357
sanntis	GCF_000293885	NZ_CP010945.1	6176779	6187172
sanntis	GCF_000293885	NZ_CP010945.1	6395471	6397280
sanntis	GCF_000427905	NZ_ATYX01000005.1	151710	168715
sanntis	GCF_000427905	NZ_ATYX01000005.1	212034	229922
sanntis	GCF_000427905	NZ_ATYX01000005.1	385486	408926
sanntis	GCF_000427905	NZ_ATYX01000011.1	118694	129821
sanntis	GCF_000427905	NZ_KE386603.1	287495	331115
sanntis	GCF_000427905	NZ_KE386604.1	527520	542676
sanntis	GCF_000427905	NZ_KE386604.1	842490	861348
sanntis	GCF_000759835	NZ_BBNB01000001.1	704002	747382
sanntis	GCF_000759835	NZ_BBNB01000002.1	331754	353574
sanntis	GCF_000759835	NZ_BBNB01000002.1	555971	559356
sanntis	GCF_000759835	NZ_BBNB01000003.1	135501	159414
sanntis	GCF_000759835	NZ_BBNB01000004.1	5774	25619
sanntis	GCF_000759835	NZ_BBNB01000012.1	76247	86023
sanntis	GCF_000759835	NZ_BBNB01000012.1	137982	145953
sanntis	GCF_000759835	NZ_BBNB01000013.1	5149	19694
sanntis	GCF_001423525	NZ_LMOI01000001.1	395749	411388
sanntis	GCF_001423525	NZ_LMOI01000001.1	452399	461650
sanntis	GCF_001423525	NZ_LMOI01000002.1	109762	138882
sanntis	GCF_001423525	NZ_LMOI01000012.1	36480	60378
sanntis	GCF_001423525	NZ_LMOI01000012.1	269078	278422
sanntis	GCF_001423525	NZ_LMOI01000020.1	14360	29840
sanntis	GCF_001423525	NZ_LMOI01000021.1	12702	27097
sanntis	GCF_001423525	NZ_LMOI01000022.1	69173	70026
sanntis	GCF_001423525	NZ_LMOI01000022.1	117311	121441
sanntis	GCF_001423525	NZ_LMOI01000023.1	30546	38347
sanntis	GCF_001435195	NZ_AZFQ01000036.1	277	32072
sanntis	GCF_001435195	NZ_AZFQ01000039.1	8102	32724
sanntis	GCF_001465795	NZ_CP013659.2	114855	123184
sanntis	GCF_001465795	NZ_CP013659.2	457923	471395
sanntis	GCF_001465795	NZ_CP013659.2	477024	482686
sanntis	GCF_001465795	NZ_CP013659.2	2241163	2269766
sanntis	GCF_001465795	NZ_CP013659.2	2694312	2704422
sanntis	GCF_001570425	NZ_BCSX01000003.1	95149	123016
sanntis	GCF_001570425	NZ_BCSX01000005.1	9701	27324
sanntis	GCF_001570425	NZ_BCSX01000007.1	217616	227886
sanntis	GCF_001570425	NZ_BCSX01000007.1	288062	313077
sanntis	GCF_001570425	NZ_BCSX01000011.1	24704	44875
sanntis	GCF_001570425	NZ_BCSX01000015.1	31403	39214
sanntis	GCF_001570425	NZ_BCSX01000018.1	149682	169585
sanntis	GCF_001570425	NZ_BCSX01000019.1	115264	124978
sanntis	GCF_001570425	NZ_BCSX01000021.1	212630	278617
sanntis	GCF_001570425	NZ_BCSX01000022.1	71307	76866
sanntis	GCF_001570425	NZ_BCSX01000024.1	253856	260719
sanntis	GCF_001570425	NZ_BCSX01000024.1	482415	519507
sanntis	GCF_001570425	NZ_BCSX01000024.1	664082	688208
sanntis	GCF_001570425	NZ_BCSX01000028.1	182696	188446
sanntis	GCF_001570425	NZ_BCSX01000029.1	48253	52325
sanntis	GCF_001570425	NZ_BCSX01000039.1	114330	140348
sanntis	GCF_001570425	NZ_BCSX01000039.1	192102	196355
sanntis	GCF_001570425	NZ_BCSX01000039.1	200478	211064
sanntis	GCF_001570425	NZ_BCSX01000044.1	123404	149404
sanntis	GCF_001570425	NZ_BCSX01000044.1	214416	230757
sanntis	GCF_001570425	NZ_BCSX01000049.1	342	25312
sanntis	GCF_001570425	NZ_BCSX01000051.1	27423	50306
sanntis	GCF_001570425	NZ_BCSX01000053.1	60682	71750
sanntis	GCF_001570425	NZ_BCSX01000053.1	274350	295332
sanntis	GCF_001570425	NZ_BCSX01000053.1	305040	315254
sanntis	GCF_001570425	NZ_BCSX01000056.1	71918	120082
sanntis	GCF_001570425	NZ_BCSX01000056.1	193916	208756
sanntis	GCF_001570425	NZ_BCSX01000064.1	92700	115072
sanntis	GCF_001570425	NZ_BCSX01000068.1	29210	51962
sanntis	GCF_001650425	NZ_LWCR01000012.1	251853	283967
sanntis	GCF_001650425	NZ_LWCR01000016.1	75864	82527
sanntis	GCF_001650425	NZ_LWCR01000023.1	73864	98098
sanntis	GCF_001650425	NZ_LWCR01000023.1	195808	204763
sanntis	GCF_001650425	NZ_LWCR01000023.1	299935	309579
sanntis	GCF_001650425	NZ_LWCR01000034.1	153741	181695
sanntis	GCF_001650425	NZ_LWCR01000039.1	2	20599
sanntis	GCF_001650425	NZ_LWCR01000045.1	157382	165235
sanntis	GCF_001650425	NZ_LWCR01000078.1	132152	142198
sanntis	GCF_001730295	NZ_MIKA01000003.1	99699	104868
sanntis	GCF_001730295	NZ_MIKA01000007.1	49820	58458
sanntis	GCF_001730295	NZ_MIKA01000011.1	11280	21506
sanntis	GCF_001730295	NZ_MIKA01000012.1	60029	63560
sanntis	GCF_001730295	NZ_MIKA01000048.1	134729	162884
sanntis	GCF_001895085	NZ_BDFD01000004.1	63379	87104
sanntis	GCF_001895085	NZ_BDFD01000005.1	68050	87512
sanntis	GCF_001895085	NZ_BDFD01000021.1	10300	19135
sanntis	GCF_001895085	NZ_BDFD01000035.1	445	6820
sanntis	GCF_002979655	NZ_PCPG01000001.1	122442	126316
sanntis	GCF_002979655	NZ_PCPG01000001.1	213280	227119
sanntis	GCF_002979655	NZ_PCPG01000001.1	408428	416201
sanntis	GCF_002979655	NZ_PCPG01000001.1	1200700	1209010
sanntis	GCF_002979655	NZ_PCPG01000001.1	1237253	1267249
sanntis	GCF_002979655	NZ_PCPG01000007.1	9305	22162
sanntis	GCF_002979655	NZ_PCPG01000014.1	36547	49108
sanntis	GCF_002979655	NZ_PCPG01000016.1	66066	77946
sanntis	GCF_002979655	NZ_PCPG01000019.1	17167	33130
sanntis	GCF_003052295	NZ_QBLC01000002.1	255221	258554
sanntis	GCF_003284895	NZ_QMDV01000001.1	644935	651374
sanntis	GCF_003284895	NZ_QMDV01000002.1	811804	842036
sanntis	GCF_003284895	NZ_QMDV01000003.1	455711	469137
sanntis	GCF_003284895	NZ_QMDV01000004.1	82753	94315
sanntis	GCF_004138295	NZ_SCFM01000004.1	21332	56041
sanntis	GCF_004138295	NZ_SCFM01000009.1	75469	102307
sanntis	GCF_004138295	NZ_SCFM01000014.1	105477	107116
sanntis	GCF_004138295	NZ_SCFM01000016.1	38986	71270
sanntis	GCF_004138295	NZ_SCFM01000018.1	48937	85129
sanntis	GCF_004138295	NZ_SCFM01000019.1	66528	82948
sanntis	GCF_004138295	NZ_SCFM01000029.1	7115	17351
sanntis	GCF_004138295	NZ_SCFM01000040.1	9939	25175
sanntis	GCF_004348865	NZ_QVFW01000001.1	100734	112517
sanntis	GCF_004348865	NZ_QVFW01000001.1	565499	570734
sanntis	GCF_004348865	NZ_QVFW01000001.1	772577	795660
sanntis	GCF_004348865	NZ_QVFW01000001.1	964876	1025014
sanntis	GCF_004348865	NZ_QVFW01000001.1	1517649	1526340
sanntis	GCF_004348865	NZ_QVFW01000001.1	1601567	1605156
sanntis	GCF_004348865	NZ_QVFW01000002.1	146369	167224
sanntis	GCF_004348865	NZ_QVFW01000004.1	17162	18422
sanntis	GCF_004348865	NZ_QVFW01000005.1	53340	121264
sanntis	GCF_004348865	NZ_QVFW01000005.1	150479	160912
sanntis	GCF_004348865	NZ_QVFW01000009.1	102282	134423
sanntis	GCF_004348865	NZ_QVFW01000013.1	41710	44529
sanntis	GCF_004348865	NZ_QVFW01000014.1	31639	59229
sanntis	GCF_004363835	NZ_SNZM01000001.1	114737	125339
sanntis	GCF_004363835	NZ_SNZM01000001.1	201867	224128
sanntis	GCF_004363835	NZ_SNZM01000001.1	382067	432065
sanntis	GCF_004363835	NZ_SNZM01000001.1	959532	967329
sanntis	GCF_004363835	NZ_SNZM01000002.1	43670	66763
sanntis	GCF_004363835	NZ_SNZM01000003.1	19445	42092
sanntis	GCF_004363835	NZ_SNZM01000003.1	131045	151896
sanntis	GCF_004363835	NZ_SNZM01000003.1	232924	245512
sanntis	GCF_004363835	NZ_SNZM01000003.1	502885	511110
sanntis	GCF_004363835	NZ_SNZM01000003.1	553549	578818
sanntis	GCF_004363835	NZ_SNZM01000004.1	383281	497207
sanntis	GCF_004363835	NZ_SNZM01000004.1	635074	652139
sanntis	GCF_004363835	NZ_SNZM01000005.1	65954	71249
sanntis	GCF_004363835	NZ_SNZM01000005.1	97222	100610
sanntis	GCF_004363835	NZ_SNZM01000006.1	35305	45699
sanntis	GCF_004363835	NZ_SNZM01000006.1	52484	63006
sanntis	GCF_004363835	NZ_SNZM01000006.1	190347	236974
sanntis	GCF_004363835	NZ_SNZM01000007.1	261413	276794
sanntis	GCF_004363835	NZ_SNZM01000008.1	315315	347051
sanntis	GCF_004363835	NZ_SNZM01000009.1	65512	72767
sanntis	GCF_004363835	NZ_SNZM01000009.1	184402	221219
sanntis	GCF_004363835	NZ_SNZM01000009.1	255676	319499
sanntis	GCF_004363835	NZ_SNZM01000010.1	72376	80036
sanntis	GCF_004363835	NZ_SNZM01000010.1	125193	155778
sanntis	GCF_004363835	NZ_SNZM01000010.1	250314	271420
sanntis	GCF_004363835	NZ_SNZM01000011.1	3	15672
sanntis	GCF_004363835	NZ_SNZM01000011.1	136957	144920
sanntis	GCF_004363835	NZ_SNZM01000011.1	289770	308906
sanntis	GCF_004363835	NZ_SNZM01000012.1	22430	27077
sanntis	GCF_004363835	NZ_SNZM01000016.1	53552	59637
sanntis	GCF_004363835	NZ_SNZM01000019.1	3	87282
sanntis	GCF_004363835	NZ_SNZM01000020.1	2	76191
sanntis	GCF_004363835	NZ_SNZM01000021.1	105978	152657
sanntis	GCF_004363835	NZ_SNZM01000023.1	2760	123787
sanntis	GCF_004363835	NZ_SNZM01000027.1	103	90703
sanntis	GCF_004363835	NZ_SNZM01000029.1	60269	87050
sanntis	GCF_004363835	NZ_SNZM01000033.1	3869	31232
sanntis	GCF_004363835	NZ_SNZM01000034.1	17457	69331
sanntis	GCF_004363835	NZ_SNZM01000037.1	2	64009
sanntis	GCF_004363835	NZ_SNZM01000048.1	85	44664
sanntis	GCF_004363835	NZ_SNZM01000050.1	1	36643
sanntis	GCF_004363835	NZ_SNZM01000051.1	7673	11734
sanntis	GCF_004363835	NZ_SNZM01000054.1	10762	28280
sanntis	GCF_004363835	NZ_SNZM01000055.1	2	7986
sanntis	GCF_004363835	NZ_SNZM01000057.1	3	12257
sanntis	GCF_004363835	NZ_SNZM01000066.1	3	5600
sanntis	GCA_000431535	HF991817.1	50582	61779
sanntis	GCA_002401455	NVTE01000007.1	3	9994
sanntis	GCA_002401455	NVTE01000009.1	19416	21906
sanntis	GCA_002455215	DKKK01000044.1	147	3098
sanntis	GCA_002455215	DKKK01000045.1	151	17019
sanntis	GCA_002455215	DKKK01000058.1	4449	29322
sanntis	GCA_002773545	PFAV01000001.1	50	15287
sanntis	GCA_002774555	PEYC01000032.1	155	26915
sanntis	GCA_002790365	PFVA01000025.1	3	6000
sanntis	GCA_002790365	PFVA01000034.1	3373	18157
sanntis	GCA_002790365	PFVA01000093.1	17550	35047
sanntis	GCA_002790365	PFVA01000127.1	6045	14232
sanntis	GCA_002790365	PFVA01000130.1	3	3919
sanntis	GCA_002816585	MUCT01000002.1	31211	48035
sanntis	GCA_002869205	PKTJ01000015.1	25907	30242
sanntis	GCA_002869205	PKTJ01000032.1	4012	36148
sanntis	GCA_003157225	PMIZ01000251.1	4217	14557
sanntis	GCA_003157225	PMIZ01000535.1	13440	17802
sanntis	GCA_003266075	MUZZ01000044.1	2	18511
sanntis	GCA_003266075	MUZZ01000097.1	6949	14863
sanntis	GCA_003266075	MUZZ01000181.1	8728	11591
sanntis	GCA_003266075	MUZZ01000245.1	1	3606
sanntis	GCA_005773165	SXHP01000123.1	1	7223
sanntis	GCA_005773165	SXHP01000142.1	4962	11722
sanntis	GCA_005773165	SXHP01000285.1	2	1038
sanntis	GCA_005773165	SXHP01000293.1	6288	11332
sanntis	GCA_005773165	SXHP01000336.1	4122	12811
sanntis	GCA_007280415	VKKU01000001.1	22464	32985
sanntis	GCA_007280415	VKKU01000001.1	150350	161135
sanntis	GCA_007280415	VKKU01000001.1	215875	219365
sanntis	GCA_007280415	VKKU01000002.1	357258	365415
sanntis	GCA_007280415	VKKU01000002.1	993666	1011013
sanntis	GCA_007280415	VKKU01000002.1	1314676	1340714
sanntis	GCF_000011805	NC_006840.2	149887	196114
sanntis	GCF_000011805	NC_006840.2	200281	225140
sanntis	GCF_000011805	NC_006840.2	368330	385021
sanntis	GCF_000011805	NC_006840.2	925737	947409
sanntis	GCF_000011805	NC_006841.2	173231	189859
sanntis	GCF_000011805	NC_006841.2	1048783	1050323
sanntis	GCF_000011805	NC_006841.2	1259521	1289220
sanntis	GCF_000242915	NZ_AFRZ01000001.1	491911	555766
sanntis	GCF_000242915	NZ_AFRZ01000001.1	1390346	1422243
sanntis	GCF_000242915	NZ_AFRZ01000001.1	1982706	2000192
sanntis	GCF_000482385	NZ_AXVD01000001.1	35407	60107
sanntis	GCF_000482385	NZ_AXVD01000001.1	72863	86364
sanntis	GCF_000482385	NZ_AXVD01000001.1	144994	170535
sanntis	GCF_000482385	NZ_AXVD01000001.1	272012	291237
sanntis	GCF_000482385	NZ_AXVD01000001.1	345516	365832
sanntis	GCF_000482385	NZ_AXVD01000002.1	1	19656
sanntis	GCF_000482385	NZ_AXVD01000002.1	75872	99025
sanntis	GCF_000482385	NZ_AXVD01000002.1	186029	192335
sanntis	GCF_000482385	NZ_AXVD01000002.1	296641	303726
sanntis	GCF_000482385	NZ_AXVD01000003.1	2052	29069
sanntis	GCF_000482385	NZ_AXVD01000004.1	244645	286234
sanntis	GCF_000482385	NZ_AXVD01000007.1	9589	138034
sanntis	GCF_000482385	NZ_AXVD01000010.1	1	90933
sanntis	GCF_000482385	NZ_AXVD01000014.1	7848	41296
sanntis	GCF_000482385	NZ_AXVD01000014.1	63963	71456
sanntis	GCF_000482385	NZ_AXVD01000014.1	79735	97729
sanntis	GCF_000482385	NZ_AXVD01000015.1	169243	184119
sanntis	GCF_000482385	NZ_AXVD01000016.1	1	12126
sanntis	GCF_000482385	NZ_AXVD01000016.1	106191	123135
sanntis	GCF_000482385	NZ_AXVD01000017.1	78336	98656
sanntis	GCF_000482385	NZ_AXVD01000017.1	120817	131871
sanntis	GCF_000482385	NZ_AXVD01000020.1	39293	74789
sanntis	GCF_000482385	NZ_AXVD01000021.1	2192	73922
sanntis	GCF_000482385	NZ_AXVD01000022.1	26071	29488
sanntis	GCF_000482385	NZ_AXVD01000026.1	1	34157
sanntis	GCF_000482385	NZ_AXVD01000027.1	19029	32103
sanntis	GCF_000482385	NZ_AXVD01000028.1	5938	19705
sanntis	GCF_000482385	NZ_AXVD01000029.1	14205	17620
sanntis	GCF_000482385	NZ_AXVD01000031.1	34382	44222
sanntis	GCF_000482385	NZ_AXVD01000031.1	53327	60257
sanntis	GCF_000482385	NZ_AXVD01000033.1	2	31198
sanntis	GCF_000482385	NZ_AXVD01000033.1	36160	55205
sanntis	GCF_000482385	NZ_AXVD01000034.1	3	53284
sanntis	GCF_000482385	NZ_AXVD01000036.1	2	52357
sanntis	GCF_000482385	NZ_AXVD01000037.1	3	6791
sanntis	GCF_000482385	NZ_AXVD01000041.1	23423	41302
sanntis	GCF_000482385	NZ_AXVD01000045.1	3	11781
sanntis	GCF_000482385	NZ_AXVD01000046.1	1	29208
sanntis	GCF_000482385	NZ_AXVD01000047.1	10354	21550
sanntis	GCF_000482385	NZ_AXVD01000050.1	3	16435
sanntis	GCF_000482385	NZ_AXVD01000052.1	3	13821
sanntis	GCF_000482385	NZ_AXVD01000053.1	14	13027
sanntis	GCF_000482385	NZ_AXVD01000056.1	25	9419
sanntis	GCF_000482385	NZ_AXVD01000067.1	2	4230
sanntis	GCF_000482385	NZ_AXVD01000070.1	1	2350
sanntis	GCF_000482385	NZ_KI519393.1	27672	30492
sanntis	GCF_000482385	NZ_KI519393.1	237401	265390
sanntis	GCF_000482385	NZ_KI519393.1	272060	283580
sanntis	GCF_000482385	NZ_KI519395.1	146108	183193
sanntis	GCF_000482385	NZ_KI519397.1	28627	89837
sanntis	GCF_001548055	NZ_AP014724.1	528637	559558
sanntis	GCF_001548055	NZ_AP014724.1	598173	608294
sanntis	GCF_001579035	NZ_KQ970285.1	92141	96828
sanntis	GCF_001579035	NZ_KQ970289.1	148374	154871
sanntis	GCF_001579035	NZ_KQ970290.1	36206	63106
sanntis	GCF_001579035	NZ_KQ970291.1	102560	111471
sanntis	GCF_001981525	NZ_MPSB01000001.1	376337	386722
sanntis	GCF_001981525	NZ_MPSB01000004.1	117307	130968
sanntis	GCF_001981525	NZ_MPSB01000006.1	17926	55647
sanntis	GCF_001981525	NZ_MPSB01000006.1	84158	104967
sanntis	GCF_003259615	NZ_QLLR01000001.1	136320	148791
sanntis	GCF_003259615	NZ_QLLR01000001.1	410586	423651
sanntis	GCF_003259615	NZ_QLLR01000002.1	57216	72546
sanntis	GCF_003259615	NZ_QLLR01000002.1	89463	99308
sanntis	GCF_003259615	NZ_QLLR01000004.1	83607	92667
sanntis	GCF_003259615	NZ_QLLR01000004.1	239055	250865
sanntis	GCF_003259615	NZ_QLLR01000005.1	144393	153582
sanntis	GCF_003259615	NZ_QLLR01000006.1	169274	178879
sanntis	GCF_003259615	NZ_QLLR01000007.1	159894	174379
sanntis	GCF_003259615	NZ_QLLR01000009.1	123507	129602
sanntis	GCF_003259615	NZ_QLLR01000010.1	101712	118359
sanntis	GCF_003259615	NZ_QLLR01000014.1	43531	100410
sanntis	GCF_003259615	NZ_QLLR01000015.1	54622	81553
sanntis	GCF_003259615	NZ_QLLR01000015.1	93174	114137
sanntis	GCF_003259615	NZ_QLLR01000019.1	81020	100270
sanntis	GCF_003259615	NZ_QLLR01000020.1	618	16188
sanntis	GCF_003259615	NZ_QLLR01000022.1	5466	77385
sanntis	GCF_003259615	NZ_QLLR01000023.1	80458	90607
sanntis	GCF_003259615	NZ_QLLR01000035.1	5432	45293
sanntis	GCF_003259615	NZ_QLLR01000045.1	13075	27454
sanntis	GCF_003390375	NZ_QUOT01000001.1	1231928	1272721
sanntis	GCF_003390375	NZ_QUOT01000001.1	2381169	2394710
sanntis	GCF_003390375	NZ_QUOT01000001.1	3443469	3468175
sanntis	GCF_003390375	NZ_QUOT01000001.1	3897932	3912133
sanntis	GCF_003942965	NZ_RJOG01000042.1	2	6414
sanntis	GCF_003977685	NZ_RYZH01000001.1	1	13862
sanntis	GCF_003977685	NZ_RYZH01000010.1	108041	120432
sanntis	GCF_003977685	NZ_RYZH01000011.1	124243	127750
sanntis	GCF_003977685	NZ_RYZH01000021.1	22225	48319
sanntis	GCF_003977685	NZ_RYZH01000022.1	31565	41132
sanntis	GCF_003977685	NZ_RYZH01000033.1	72987	81696
sanntis	GCF_003977685	NZ_RYZH01000038.1	31212	45400
sanntis	GCF_003977685	NZ_RYZH01000039.1	66151	70212
sanntis	GCF_004135675	NZ_QHLX01000001.1	17076	23986
sanntis	GCF_004135675	NZ_QHLX01000002.1	296731	323321
sanntis	GCF_004135675	NZ_QHLX01000002.1	332659	347475
sanntis	GCF_004135675	NZ_QHLX01000003.1	174934	178545
sanntis	GCF_004135675	NZ_QHLX01000003.1	263570	272047
sanntis	GCF_004135675	NZ_QHLX01000004.1	221217	243595
sanntis	GCF_004135675	NZ_QHLX01000009.1	44192	55030
sanntis	GCF_004135675	NZ_QHLX01000011.1	6416	12298
sanntis	GCF_900112845	NZ_FONG01000001.1	70541	106183
sanntis	GCF_900112845	NZ_FONG01000001.1	311400	335360
sanntis	GCF_900112845	NZ_FONG01000002.1	40029	78997
sanntis	GCF_900112845	NZ_FONG01000002.1	489538	503278
sanntis	GCF_900112845	NZ_FONG01000002.1	556559	573593
sanntis	GCF_900112845	NZ_FONG01000003.1	66847	87143
sanntis	GCF_900112845	NZ_FONG01000003.1	368089	396312
sanntis	GCF_900112845	NZ_FONG01000003.1	418843	475003
sanntis	GCF_900112845	NZ_FONG01000004.1	339627	374774
sanntis	GCF_900112845	NZ_FONG01000006.1	120241	184118
sanntis	GCF_900112845	NZ_FONG01000006.1	339786	349119
sanntis	GCF_900112845	NZ_FONG01000007.1	120205	142584
sanntis	GCF_900112845	NZ_FONG01000007.1	318956	335324
sanntis	GCF_900112845	NZ_FONG01000008.1	79230	95742
sanntis	GCF_900112845	NZ_FONG01000010.1	13678	98083
sanntis	GCF_900112845	NZ_FONG01000013.1	195329	228482
sanntis	GCF_900112845	NZ_FONG01000016.1	11111	40556
sanntis	GCF_900112845	NZ_FONG01000023.1	78348	119476
sanntis	GCF_900112845	NZ_FONG01000028.1	14437	46835
sanntis	GCF_900112845	NZ_FONG01000029.1	22111	39596
sanntis	GCF_900112845	NZ_FONG01000030.1	30689	79588
sanntis	GCF_900177535	NZ_FXAJ01000001.1	893481	902591
sanntis	GCF_900177535	NZ_FXAJ01000001.1	945313	969849
sanntis	GCF_900177535	NZ_FXAJ01000001.1	1244191	1251602
sanntis	GCF_900177535	NZ_FXAJ01000002.1	44914	51140
sanntis	GCF_900177535	NZ_FXAJ01000002.1	61949	66116
sanntis	GCF_900177535	NZ_FXAJ01000002.1	386834	433664
sanntis	GCF_900177535	NZ_FXAJ01000006.1	167115	178841
sanntis	GCF_900177535	NZ_FXAJ01000007.1	184892	189184
sanntis	GCF_900177535	NZ_FXAJ01000009.1	52320	65386
sanntis	GCA_000992165	LBTS01000004.1	2	26093
sanntis	GCA_000992165	LBTS01000014.1	1	17595
sanntis	GCA_001465115	CP013614.1	5567	42517
sanntis	GCA_001465115	CP013614.1	2105792	2121997
sanntis	GCA_001465115	CP013614.1	2194659	2204923
sanntis	GCA_001465115	CP013614.1	3609306	3613100
sanntis	GCA_001465115	CP013614.1	3872871	3907359
sanntis	GCA_001921215	MSIF01000001.1	1	9596
sanntis	GCA_001921215	MSIF01000001.1	351588	416728
sanntis	GCA_001921215	MSIF01000001.1	436573	465525
sanntis	GCA_001921215	MSIF01000001.1	484283	528131
sanntis	GCA_001921215	MSIF01000001.1	691395	833276
sanntis	GCA_001921215	MSIF01000001.1	910509	937630
sanntis	GCA_001921215	MSIF01000001.1	945277	1003849
sanntis	GCA_001921215	MSIF01000001.1	1011425	1134408
sanntis	GCA_001921215	MSIF01000002.1	144983	202469
sanntis	GCA_001921215	MSIF01000002.1	299136	330533
sanntis	GCA_001921215	MSIF01000002.1	365332	371935
sanntis	GCA_001921215	MSIF01000002.1	393387	495866
sanntis	GCA_001921215	MSIF01000003.1	20324	84978
sanntis	GCA_001921215	MSIF01000003.1	195547	241332
sanntis	GCA_001921215	MSIF01000004.1	257717	270840
sanntis	GCA_001921215	MSIF01000004.1	393838	464591
sanntis	GCA_001921215	MSIF01000005.1	301153	316516
sanntis	GCA_001921215	MSIF01000006.1	120363	182204
sanntis	GCA_001921215	MSIF01000006.1	268350	298235
sanntis	GCA_001921215	MSIF01000007.1	32795	41551
sanntis	GCA_001921215	MSIF01000007.1	155887	229318
sanntis	GCA_001921215	MSIF01000008.1	1	148867
sanntis	GCA_001921215	MSIF01000008.1	255820	303343
sanntis	GCA_001921215	MSIF01000008.1	307870	342699
sanntis	GCA_001921215	MSIF01000009.1	165128	191859
sanntis	GCA_001921215	MSIF01000010.1	126451	228645
sanntis	GCA_001921215	MSIF01000011.1	3418	17902
sanntis	GCA_001921215	MSIF01000011.1	98161	113875
sanntis	GCA_001921215	MSIF01000011.1	220858	230428
sanntis	GCA_001921215	MSIF01000016.1	23757	155750
sanntis	GCA_001921215	MSIF01000018.1	42343	107252
sanntis	GCA_001921215	MSIF01000019.1	1	40113
sanntis	GCA_001921215	MSIF01000020.1	3	74792
sanntis	GCA_001921215	MSIF01000024.1	2	98023
sanntis	GCA_001921215	MSIF01000024.1	104897	116738
sanntis	GCA_001921215	MSIF01000025.1	8905	116535
sanntis	GCA_001921215	MSIF01000026.1	116734	134610
sanntis	GCA_001921215	MSIF01000029.1	3	102923
sanntis	GCA_001921215	MSIF01000030.1	67858	93820
sanntis	GCA_001921215	MSIF01000031.1	612	84614
sanntis	GCA_001921215	MSIF01000032.1	57513	75409
sanntis	GCA_001921215	MSIF01000035.1	4484	18840
sanntis	GCA_001921215	MSIF01000037.1	1	16492
sanntis	GCA_001921215	MSIF01000045.1	9369	34072
sanntis	GCA_001941045	MSHD01000005.1	59604	62612
sanntis	GCA_001941045	MSHD01000024.1	133915	139736
sanntis	GCA_001941045	MSHD01000039.1	29544	66323
sanntis	GCA_001941045	MSHD01000050.1	40041	43997
sanntis	GCA_002689245	NZFE01000023.1	21480	23984
sanntis	GCA_002694685	NZMW01000001.1	510014	513774
sanntis	GCA_002694685	NZMW01000002.1	29105	32730
sanntis	GCA_002694685	NZMW01000004.1	310203	340057
sanntis	GCA_002694685	NZMW01000004.1	345527	358599
sanntis	GCA_002694685	NZMW01000010.1	462752	476062
sanntis	GCA_002718035	PBCX01000011.1	146206	151890
sanntis	GCA_002726535	PBTG01000009.1	114	9299
sanntis	GCA_002726535	PBTG01000160.1	2	10243
sanntis	GCA_002726535	PBTG01000185.1	2	13951
sanntis	GCA_002726535	PBTG01000195.1	3	10123
sanntis	GCA_002839495	PGYD01000002.1	38198	53165
sanntis	GCA_002839495	PGYD01000003.1	40113	45724
sanntis	GCA_002839495	PGYD01000005.1	131	35672
sanntis	GCA_002842085	PHCA01000028.1	1	12251
sanntis	GCA_002842085	PHCA01000068.1	2	7749
sanntis	GCA_002842085	PHCA01000090.1	11128	17863
sanntis	GCA_002842085	PHCA01000133.1	7040	9907
sanntis	GCA_003151315	PLXF01000045.1	7687	22224
sanntis	GCA_003151315	PLXF01000089.1	1	9135
sanntis	GCA_003151315	PLXF01000198.1	10611	24987
sanntis	GCA_003161495	PMOP01000114.1	3509	13906
sanntis	GCA_003161495	PMOP01000162.1	1	7752
sanntis	GCA_003161495	PMOP01000173.1	84	12378
sanntis	GCA_003161495	PMOP01000195.1	6577	11010
sanntis	GCA_003161495	PMOP01000249.1	3	2255
sanntis	GCA_003161495	PMOP01000253.1	1	8298
sanntis	GCA_003161495	PMOP01000322.1	486	9128
sanntis	GCA_003161495	PMOP01000371.1	1	3171
sanntis	GCA_003161495	PMOP01000420.1	3	5814
sanntis	GCA_003161495	PMOP01000432.1	594	8017
sanntis	GCA_003161495	PMOP01000454.1	3	33933
sanntis	GCA_005798855	SYIF01000002.1	14671	23099
sanntis	GCA_005798855	SYIF01000053.1	2	9663
sanntis	GCA_005798855	SYIF01000127.1	20627	32774
sanntis	GCA_005798855	SYIF01000135.1	3	11641
sanntis	GCA_900544755	UQWQ01000023.1	19274	24894
sanntis	GCF_000177335	NZ_ADFP01000051.1	51605	72852
sanntis	GCF_000213615	NZ_GL892048.1	1293893	1299183
sanntis	GCF_000213615	NZ_GL892048.1	1322776	1352848
sanntis	GCF_000213615	NZ_GL892049.1	195991	200108
sanntis	GCF_000332355	NZ_KB235958.1	238358	266464
sanntis	GCF_000332355	NZ_KB235958.1	2145705	2165472
sanntis	GCF_000332355	NZ_KB235958.1	2432146	2483675
sanntis	GCF_000332355	NZ_KB235959.1	270109	282151
sanntis	GCF_000332355	NZ_KB235960.1	54169	57608
sanntis	GCF_000332355	NZ_KB235960.1	185085	206526
sanntis	GCF_000368025	NZ_KB849207.1	63013	93879
sanntis	GCF_000368025	NZ_KB849211.1	385850	395458
sanntis	GCF_000368025	NZ_KB849212.1	1012940	1030080
sanntis	GCF_000518685	NZ_JAEB01000012.1	3	9049
sanntis	GCF_000518685	NZ_JAEB01000014.1	62211	72553
sanntis	GCF_000518685	NZ_JAEB01000026.1	47137	51811
sanntis	GCF_000518685	NZ_KI912472.1	143632	158463
sanntis	GCF_001693415	NZ_MAKX01000001.1	937425	950652
sanntis	GCF_001693415	NZ_MAKX01000002.1	439339	464669
sanntis	GCF_001748245	NZ_BDFO01000001.1	108394	189295
sanntis	GCF_001748245	NZ_BDFO01000001.1	923373	936850
sanntis	GCF_001748245	NZ_BDFO01000001.1	998837	1008949
sanntis	GCF_001748245	NZ_BDFO01000001.1	1339189	1350839
sanntis	GCF_001748245	NZ_BDFO01000001.1	1451644	1458522
sanntis	GCF_001748245	NZ_BDFO01000001.1	2550494	2565357
sanntis	GCF_001748245	NZ_BDFO01000001.1	2855993	2867568
sanntis	GCF_001748245	NZ_BDFO01000001.1	3335909	3382013
sanntis	GCF_001748245	NZ_BDFO01000001.1	4907573	4935925
sanntis	GCF_001748245	NZ_BDFO01000001.1	4995311	5013916
sanntis	GCF_001748245	NZ_BDFO01000001.1	5039183	5049742
sanntis	GCF_001748245	NZ_BDFO01000001.1	6947970	6963267
sanntis	GCF_001750725	NZ_CP017279.1	104327	107747
sanntis	GCF_001750725	NZ_CP017279.1	397804	434388
sanntis	GCF_001750725	NZ_CP017279.1	2243736	2272726
sanntis	GCF_001750725	NZ_CP017279.1	2282990	2329360
sanntis	GCF_001750725	NZ_CP017279.1	2504367	2512287
sanntis	GCF_001750725	NZ_CP017279.1	2562943	2571113
sanntis	GCF_001750725	NZ_CP017279.1	2989482	3018976
sanntis	GCF_001750725	NZ_CP017279.1	3335049	3352525
sanntis	GCF_002197835	NZ_NHOS01000001.1	149746	160532
sanntis	GCF_002197835	NZ_NHOS01000001.1	752340	774524
sanntis	GCF_002197835	NZ_NHOS01000001.1	1502816	1524219
sanntis	GCF_002197835	NZ_NHOS01000002.1	22451	31079
sanntis	GCF_002197835	NZ_NHOS01000002.1	209049	233969
sanntis	GCF_002197835	NZ_NHOS01000003.1	112133	122919
sanntis	GCF_003206065	NZ_PZJQ01000002.1	59751	62356
sanntis	GCF_003206065	NZ_PZJQ01000004.1	271539	290872
sanntis	GCF_003206065	NZ_PZJQ01000004.1	898258	943857
sanntis	GCF_003206065	NZ_PZJQ01000004.1	1228809	1232222
sanntis	GCF_003206065	NZ_PZJQ01000004.1	1328007	1344711
sanntis	GCF_003206065	NZ_PZJQ01000005.1	272786	278251
sanntis	GCF_003206065	NZ_PZJQ01000005.1	725514	747870
sanntis	GCF_003611675	NZ_RAWA01000001.1	2	20235
sanntis	GCF_003611675	NZ_RAWA01000001.1	76465	86602
sanntis	GCF_003611675	NZ_RAWA01000006.1	9501	67824
sanntis	GCF_003611675	NZ_RAWA01000007.1	7275	58514
sanntis	GCF_003611675	NZ_RAWA01000009.1	18279	56562
sanntis	GCF_003611675	NZ_RAWA01000010.1	3700	35556
sanntis	GCF_003611675	NZ_RAWA01000011.1	32831	61199
sanntis	GCF_003611675	NZ_RAWA01000013.1	8627	59264
sanntis	GCF_003611675	NZ_RAWA01000014.1	3	51644
sanntis	GCF_003611675	NZ_RAWA01000017.1	2	57862
sanntis	GCF_003611675	NZ_RAWA01000022.1	10555	36728
sanntis	GCF_003611675	NZ_RAWA01000026.1	2493	24895
sanntis	GCF_003611675	NZ_RAWA01000027.1	30074	47486
sanntis	GCF_003611675	NZ_RAWA01000029.1	19999	47352
sanntis	GCF_003611675	NZ_RAWA01000030.1	3	43723
sanntis	GCF_003611675	NZ_RAWA01000033.1	7214	27380
sanntis	GCF_003611675	NZ_RAWA01000037.1	2	21829
sanntis	GCF_003611675	NZ_RAWA01000040.1	3	7326
sanntis	GCF_003611675	NZ_RAWA01000041.1	249	21650
sanntis	GCF_003611675	NZ_RAWA01000050.1	1	33171
sanntis	GCF_003611675	NZ_RAWA01000052.1	2	34755
sanntis	GCF_003611675	NZ_RAWA01000064.1	2	18858
sanntis	GCF_003611675	NZ_RAWA01000068.1	2	24495
sanntis	GCF_003611675	NZ_RAWA01000071.1	25663	27085
sanntis	GCF_003611675	NZ_RAWA01000076.1	3	29404
sanntis	GCF_003611675	NZ_RAWA01000077.1	3	6208
sanntis	GCF_003611675	NZ_RAWA01000080.1	6787	24845
sanntis	GCF_003611675	NZ_RAWA01000086.1	316	6049
sanntis	GCF_003611675	NZ_RAWA01000096.1	1	25082
sanntis	GCF_003611675	NZ_RAWA01000099.1	17928	25258
sanntis	GCF_003611675	NZ_RAWA01000120.1	2	22326
sanntis	GCF_003611675	NZ_RAWA01000122.1	3	18998
sanntis	GCF_003611675	NZ_RAWA01000123.1	7618	23094
sanntis	GCF_003611675	NZ_RAWA01000133.1	54	16199
sanntis	GCF_003611675	NZ_RAWA01000140.1	2	20852
sanntis	GCF_003611675	NZ_RAWA01000145.1	2	9969
sanntis	GCF_003611675	NZ_RAWA01000146.1	3	20416
sanntis	GCF_003611675	NZ_RAWA01000148.1	2	20345
sanntis	GCF_003611675	NZ_RAWA01000152.1	2	20170
sanntis	GCF_003611675	NZ_RAWA01000158.1	2	8880
sanntis	GCF_003611675	NZ_RAWA01000158.1	15093	19808
sanntis	GCF_003611675	NZ_RAWA01000170.1	122	12970
sanntis	GCF_003611675	NZ_RAWA01000177.1	8360	18517
sanntis	GCF_003611675	NZ_RAWA01000199.1	6752	16854
sanntis	GCF_003611675	NZ_RAWA01000200.1	1	12320
sanntis	GCF_003611675	NZ_RAWA01000215.1	1	15921
sanntis	GCF_003611675	NZ_RAWA01000218.1	1	15737
sanntis	GCF_003611675	NZ_RAWA01000232.1	2	13727
sanntis	GCF_003611675	NZ_RAWA01000240.1	124	14442
sanntis	GCF_003611675	NZ_RAWA01000248.1	3	14061
sanntis	GCF_003611675	NZ_RAWA01000251.1	1	14049
sanntis	GCF_003611675	NZ_RAWA01000297.1	2	12266
sanntis	GCF_003611675	NZ_RAWA01000300.1	1	12322
sanntis	GCF_003611675	NZ_RAWA01000305.1	2	12030
sanntis	GCF_003611675	NZ_RAWA01000336.1	2	11147
sanntis	GCF_003611675	NZ_RAWA01000352.1	82	9024
sanntis	GCF_003611675	NZ_RAWA01000362.1	2	3841
sanntis	GCF_003611675	NZ_RAWA01000417.1	3	8762
sanntis	GCF_003611675	NZ_RAWA01000448.1	2	7604
sanntis	GCF_003611675	NZ_RAWA01000468.1	3	6949
sanntis	GCF_003611675	NZ_RAWA01000480.1	1	6735
sanntis	GCF_003611675	NZ_RAWA01000497.1	1	5690
sanntis	GCF_003611675	NZ_RAWA01000512.1	197	5942
sanntis	GCF_003611675	NZ_RAWA01000519.1	1	5952
sanntis	GCF_003611675	NZ_RAWA01000525.1	11	5802
sanntis	GCF_003611675	NZ_RAWA01000738.1	3	1877
sanntis	GCF_003611675	NZ_RAWA01000777.1	1	1180
sanntis	GCF_003814005	NZ_CP033898.1	83356	96798
sanntis	GCF_003814005	NZ_CP033898.1	175009	197035
sanntis	GCF_003814005	NZ_CP033898.1	497976	512763
sanntis	GCF_003814005	NZ_CP033898.1	2009701	2031626
sanntis	GCF_003999375	NZ_RJLC01000010.1	186404	190834
sanntis	GCF_003999375	NZ_RJLC01000016.1	231389	263373
sanntis	GCF_004116495	NZ_PDKC01000027.1	1	12000
sanntis	GCF_004116495	NZ_PDKC01000029.1	11684	33321
sanntis	GCF_004116495	NZ_PDKC01000033.1	1	17916
sanntis	GCF_004116495	NZ_PDKC01000035.1	1	12920
sanntis	GCF_004116495	NZ_PDKC01000046.1	9104	14616
sanntis	GCF_004762045	NZ_SJOM01000005.1	2	17510
sanntis	GCF_004762045	NZ_SJOM01000007.1	359253	385838
sanntis	GCF_004762045	NZ_SJOM01000007.1	907306	942086
sanntis	GCF_004762045	NZ_SJOM01000007.1	1046265	1056038
sanntis	GCF_004762045	NZ_SJOM01000007.1	1305498	1313678
sanntis	GCF_004762045	NZ_SJOM01000007.1	1697144	1699889
sanntis	GCF_004762045	NZ_SJOM01000007.1	2119121	2140321
sanntis	GCF_004762045	NZ_SJOM01000007.1	2392643	2409986
sanntis	GCF_004762045	NZ_SJOM01000007.1	2722810	2730356
sanntis	GCF_004762045	NZ_SJOM01000007.1	2785356	2796675
sanntis	GCF_004762045	NZ_SJOM01000007.1	2918196	2927693
sanntis	GCF_004762045	NZ_SJOM01000007.1	3048553	3070827
sanntis	GCF_004762045	NZ_SJOM01000007.1	3158321	3216773
sanntis	GCF_004762045	NZ_SJOM01000007.1	3273198	3300159
sanntis	GCF_004762045	NZ_SJOM01000007.1	3561401	3578509
sanntis	GCF_004762045	NZ_SJOM01000007.1	3810032	3818495
sanntis	GCF_004762045	NZ_SJOM01000007.1	4002128	4017455
sanntis	GCF_004762045	NZ_SJOM01000007.1	4119557	4132976
sanntis	GCF_004762045	NZ_SJOM01000007.1	4170858	4201910
sanntis	GCF_004762045	NZ_SJOM01000007.1	4372956	4386231
sanntis	GCF_004762045	NZ_SJOM01000007.1	4402412	4412441
sanntis	GCF_004762045	NZ_SJOM01000007.1	4448402	4464313
sanntis	GCF_004762045	NZ_SJOM01000007.1	4597301	4647920
sanntis	GCF_004762045	NZ_SJOM01000007.1	5028583	5042649
sanntis	GCF_004762045	NZ_SJOM01000007.1	5665282	5784394
sanntis	GCF_004762045	NZ_SJOM01000007.1	5918398	5926119
sanntis	GCF_004762045	NZ_SJOM01000007.1	6151190	6152507
sanntis	GCF_004762045	NZ_SJOM01000007.1	6198102	6225939
sanntis	GCF_004762045	NZ_SJOM01000007.1	6291019	6301802
sanntis	GCF_900102895	NZ_FNGD01000001.1	411321	419785
sanntis	GCF_900102895	NZ_FNGD01000002.1	16328	32244
sanntis	GCF_900102895	NZ_FNGD01000006.1	140432	147447
sanntis	GCF_900102895	NZ_FNGD01000007.1	41009	74365
sanntis	GCF_900102895	NZ_FNGD01000008.1	139464	155673
sanntis	GCF_900102895	NZ_FNGD01000014.1	13466	17801
sanntis	GCF_900102895	NZ_FNGD01000017.1	41321	59159
sanntis	GCF_900117415	NZ_FPEI01000003.1	18401	31495
sanntis	GCF_900117415	NZ_FPEI01000003.1	88216	119699
sanntis	GCF_900117415	NZ_FPEI01000003.1	182342	227253
sanntis	GCF_900117415	NZ_FPEI01000004.1	90969	98165
sanntis	GCF_900117415	NZ_FPEI01000004.1	645911	650862
sanntis	GCF_900117415	NZ_FPEI01000005.1	1229686	1266107
sanntis	GCF_900117415	NZ_FPEI01000006.1	296242	313102
sanntis	GCF_900117415	NZ_FPEI01000006.1	665968	707085
sanntis	GCF_900117415	NZ_FPEI01000006.1	1439892	1441918
sanntis	GCF_900604945	NZ_UWPB01000001.1	884800	889444
sanntis	GCA_001785865	MFUZ01000003.1	50175	84006
sanntis	GCA_001889965	MOEI01000006.1	48617	74788
sanntis	GCA_001889965	MOEI01000028.1	149	24783
sanntis	GCA_002351185	DEGJ01000067.1	2	7585
sanntis	GCA_002351185	DEGJ01000142.1	3	8719
sanntis	GCA_002392915	DGHQ01000024.1	59542	70711
sanntis	GCA_002392915	DGHQ01000025.1	89496	101492
sanntis	GCA_002392915	DGHQ01000041.1	12868	43314
sanntis	GCA_002392915	DGHQ01000058.1	87766	117019
sanntis	GCA_002392915	DGHQ01000059.1	78672	92966
sanntis	GCA_002840895	PHCZ01000001.1	130293	134242
sanntis	GCA_002840895	PHCZ01000009.1	47231	72318
sanntis	GCA_003022865	PXSK01000011.1	43984	56102
sanntis	GCA_003022865	PXSK01000036.1	456	12140
sanntis	GCA_003245635	QKCO01000130.1	2	8332
sanntis	GCA_003245635	QKCO01000162.1	103	7103
sanntis	GCA_003695555	RFIU01000013.1	3	11759
sanntis	GCA_003695555	RFIU01000111.1	3	14138
sanntis	GCA_003695555	RFIU01000147.1	3	10097
sanntis	GCA_003695555	RFIU01000223.1	2	2407
sanntis	GCA_003695555	RFIU01000234.1	2	3265
sanntis	GCA_003695555	RFIU01000324.1	2	3905
sanntis	GCA_003695555	RFIU01000334.1	12024	22407
sanntis	GCA_005881895	VBCG01000003.1	14803	28056
sanntis	GCA_005881895	VBCG01000035.1	23	21582
sanntis	GCA_005881895	VBCG01000055.1	14754	25908
sanntis	GCA_005881895	VBCG01000072.1	5241	12932
sanntis	GCA_007280285	QYQA01000003.1	51451	56145
sanntis	GCA_007280285	QYQA01000037.1	17751	35692
sanntis	GCA_007280285	QYQA01000060.1	14992	25995
sanntis	GCA_007280285	QYQA01000064.1	443	16790
sanntis	GCA_007280285	QYQA01000096.1	1	6630
sanntis	GCA_007280335	QYQE01000054.1	69	11539
sanntis	GCA_900547435	URGO01000053.1	67	15076
sanntis	GCA_900547435	URGO01000237.1	2	2035
sanntis	GCF_000018025	NC_009831.1	113194	132201
sanntis	GCF_000018025	NC_009831.1	359652	382606
sanntis	GCF_000018025	NC_009831.1	3592353	3647787
sanntis	GCF_000018025	NC_009831.1	3862123	3899322
sanntis	GCF_000203835	NC_003888.3	14044	150224
sanntis	GCF_000203835	NC_003888.3	172170	184797
sanntis	GCF_000203835	NC_003888.3	393498	431162
sanntis	GCF_000203835	NC_003888.3	498238	535677
sanntis	GCF_000203835	NC_003888.3	583523	603355
sanntis	GCF_000203835	NC_003888.3	846917	851840
sanntis	GCF_000203835	NC_003888.3	1204911	1217655
sanntis	GCF_000203835	NC_003888.3	1332872	1368913
sanntis	GCF_000203835	NC_003888.3	1994050	2007497
sanntis	GCF_000203835	NC_003888.3	2539576	2561691
sanntis	GCF_000203835	NC_003888.3	2609897	2642232
sanntis	GCF_000203835	NC_003888.3	2671552	2672984
sanntis	GCF_000203835	NC_003888.3	2931148	2956266
sanntis	GCF_000203835	NC_003888.3	3004794	3014708
sanntis	GCF_000203835	NC_003888.3	3027514	3045603
sanntis	GCF_000203835	NC_003888.3	3375950	3399022
sanntis	GCF_000203835	NC_003888.3	3513024	3606293
sanntis	GCF_000203835	NC_003888.3	4006900	4028773
sanntis	GCF_000203835	NC_003888.3	5502593	5539100
sanntis	GCF_000203835	NC_003888.3	5680107	5684465
sanntis	GCF_000203835	NC_003888.3	5766796	5800470
sanntis	GCF_000203835	NC_003888.3	5927688	5935479
sanntis	GCF_000203835	NC_003888.3	6334502	6343258
sanntis	GCF_000203835	NC_003888.3	6431627	6474711
sanntis	GCF_000203835	NC_003888.3	6830158	6879041
sanntis	GCF_000203835	NC_003888.3	6884138	6951537
sanntis	GCF_000203835	NC_003888.3	7097567	7146129
sanntis	GCF_000203835	NC_003888.3	7508594	7538713
sanntis	GCF_000203835	NC_003888.3	7582309	7606241
sanntis	GCF_000203835	NC_003888.3	7655700	7715706
sanntis	GCF_000203835	NC_003888.3	8490209	8639349
sanntis	GCF_000203835	NC_003903.1	198693	265794
sanntis	GCF_000204075	NC_007410.1	262127	289522
sanntis	GCF_000204075	NC_007412.1	399	34662
sanntis	GCF_000204075	NC_007413.1	1254275	1278655
sanntis	GCF_000204075	NC_007413.1	1346818	1389672
sanntis	GCF_000204075	NC_007413.1	1679117	1717244
sanntis	GCF_000204075	NC_007413.1	1978060	2027600
sanntis	GCF_000204075	NC_007413.1	2064595	2080736
sanntis	GCF_000204075	NC_007413.1	2452282	2467648
sanntis	GCF_000204075	NC_007413.1	2584572	2606130
sanntis	GCF_000204075	NC_007413.1	3187887	3223618
sanntis	GCF_000204075	NC_007413.1	3502282	3520643
sanntis	GCF_000204075	NC_007413.1	4160393	4183524
sanntis	GCF_000204075	NC_007413.1	4797486	4808495
sanntis	GCF_000204075	NC_007413.1	4873721	4880632
sanntis	GCF_000204075	NC_007413.1	4929351	4973307
sanntis	GCF_000204075	NC_007413.1	5087557	5126640
sanntis	GCF_000204075	NC_007413.1	5940320	5980840
sanntis	GCF_000204075	NC_007413.1	6024730	6027085
sanntis	GCF_000204075	NC_007413.1	6068313	6118924
sanntis	GCF_000423945	NZ_AUIY01000001.1	480112	489658
sanntis	GCF_000423945	NZ_AUIY01000001.1	635964	641348
sanntis	GCF_000423945	NZ_AUIY01000004.1	126961	140589
sanntis	GCF_000423945	NZ_AUIY01000004.1	165577	218981
sanntis	GCF_000423945	NZ_AUIY01000011.1	12008	34172
sanntis	GCF_000423945	NZ_AUIY01000011.1	118414	137178
sanntis	GCF_000423945	NZ_AUIY01000012.1	77466	130064
sanntis	GCF_000423945	NZ_AUIY01000020.1	11217	17952
sanntis	GCF_000423945	NZ_AUIY01000026.1	36177	41878
sanntis	GCF_000423945	NZ_KE384117.1	101814	109849
sanntis	GCF_000428805	NZ_AUAQ01000011.1	379471	393903
sanntis	GCF_000428805	NZ_AUAQ01000012.1	317	18924
sanntis	GCF_000428805	NZ_AUAQ01000012.1	112650	130615
sanntis	GCF_000428805	NZ_AUAQ01000013.1	44228	63129
sanntis	GCF_000428805	NZ_AUAQ01000013.1	235970	245233
sanntis	GCF_000428805	NZ_AUAQ01000015.1	80051	93798
sanntis	GCF_000428805	NZ_AUAQ01000017.1	3560	21897
sanntis	GCF_000690905	NZ_JMCL01000010.1	38104	66732
sanntis	GCF_000690905	NZ_JMCL01000015.1	1	25234
sanntis	GCF_000690905	NZ_JMCL01000018.1	114777	133099
sanntis	GCF_000690905	NZ_JMCL01000030.1	100472	134358
sanntis	GCF_000690905	NZ_JMCL01000030.1	154461	163328
sanntis	GCF_000690905	NZ_JMCL01000050.1	2	18809
sanntis	GCF_000690905	NZ_JMCL01000052.1	24665	46120
sanntis	GCF_000690905	NZ_JMCL01000061.1	266	38022
sanntis	GCF_000690905	NZ_JMCL01000069.1	14788	17201
sanntis	GCF_000690905	NZ_JMCL01000070.1	159	2926
sanntis	GCF_000690905	NZ_JMCL01000073.1	25009	45682
sanntis	GCF_000690905	NZ_JMCL01000111.1	692	7645
sanntis	GCF_001879695	NZ_MNBL01000047.1	51513	54838
sanntis	GCF_001879695	NZ_MNBL01000049.1	27644	31055
sanntis	GCF_001879695	NZ_MNBL01000054.1	58315	82695
sanntis	GCF_001879695	NZ_MNBL01000055.1	2	5746
sanntis	GCF_001879695	NZ_MNBL01000061.1	46	9733
sanntis	GCF_001879695	NZ_MNBL01000108.1	365	28123
sanntis	GCF_001879695	NZ_MNBL01000112.1	11206	17395
sanntis	GCF_003337355	NZ_QPJW01000004.1	202958	229790
sanntis	GCF_003337355	NZ_QPJW01000005.1	17296	65438
sanntis	GCF_003337355	NZ_QPJW01000005.1	101751	111962
sanntis	GCF_003337355	NZ_QPJW01000007.1	87300	104622
sanntis	GCF_003337355	NZ_QPJW01000009.1	42708	69275
sanntis	GCF_003337355	NZ_QPJW01000016.1	57959	64009
sanntis	GCF_900110535	NZ_FOJA01000001.1	292914	324934
sanntis	GCF_900110535	NZ_FOJA01000001.1	2690170	2702181
sanntis	GCF_900167505	NZ_FUYD01000010.1	2	24955
sanntis	GCF_902143515	NZ_CABFVD010000001.1	648543	674449
sanntis	GCF_902143515	NZ_CABFVD010000006.1	80013	92287
sanntis	GCF_902143515	NZ_CABFVD010000008.1	166976	184606
sanntis	GCA_000384935	ARRA01000001.1	181373	187973
sanntis	GCA_000384935	ARRA01000002.1	17285	42839
sanntis	GCA_000384935	ARRA01000003.1	36244	39052
sanntis	GCA_001464425	LNEK01000007.1	71294	73682
sanntis	GCA_001464425	LNEK01000008.1	1	1193
sanntis	GCA_001464425	LNEK01000011.1	3	1195
sanntis	GCA_001464425	LNEK01000012.1	1	8908
sanntis	GCA_001464425	LNEK01000016.1	54622	67169
sanntis	GCA_001464425	LNEK01000018.1	1	8880
sanntis	GCA_001464425	LNEK01000019.1	9385	34673
sanntis	GCA_001464425	LNEK01000024.1	30232	63619
sanntis	GCA_001464425	LNEK01000030.1	25847	55063
sanntis	GCA_001464425	LNEK01000031.1	13617	26908
sanntis	GCA_001464425	LNEK01000042.1	88848	93624
sanntis	GCA_001798885	MGQW01000087.1	3066	8095
sanntis	GCA_002163155	MAAO01000002.1	172736	199600
sanntis	GCA_002163155	MAAO01000002.1	587856	599732
sanntis	GCA_002163155	MAAO01000004.1	363929	442720
sanntis	GCA_002163155	MAAO01000004.1	449352	474147
sanntis	GCA_002163155	MAAO01000005.1	195884	204186
sanntis	GCA_002163155	MAAO01000006.1	1156072	1168424
sanntis	GCA_002163155	MAAO01000015.1	114910	129592
sanntis	GCA_002255135	NJEQ01000070.1	4067	7109
sanntis	GCA_002506335	DAXJ01000091.1	80	14491
sanntis	GCA_002725315	PBOL01000033.1	26001	35579
sanntis	GCA_003864535	BHEQ01000033.1	3	12080
sanntis	GCA_003864535	BHEQ01000092.1	4025	7620
sanntis	GCA_004556395	SFHK01000024.1	22714	30658
sanntis	GCA_900317215	ONFW01000021.1	3	11138
sanntis	GCA_900317215	ONFW01000057.1	202	4470
sanntis	GCA_900317215	ONFW01000074.1	10595	19032
sanntis	GCA_900317215	ONFW01000087.1	417	5558
sanntis	GCA_900317215	ONFW01000241.1	244	2304
sanntis	GCA_900549385	UROB01000077.1	77	1980
sanntis	GCF_001514285	NZ_KQ949023.1	264113	283908
sanntis	GCF_001514285	NZ_KQ949023.1	363134	379596
sanntis	GCF_001514285	NZ_KQ949023.1	514553	544014
sanntis	GCF_001514285	NZ_KQ949023.1	573887	597334
sanntis	GCF_001514285	NZ_KQ949023.1	847754	860296
sanntis	GCF_001514285	NZ_KQ949023.1	949464	1018505
sanntis	GCF_001514285	NZ_KQ949024.1	146206	175312
sanntis	GCF_001514285	NZ_KQ949024.1	261943	294283
sanntis	GCF_001514285	NZ_KQ949024.1	297866	339183
sanntis	GCF_001514285	NZ_KQ949024.1	458890	461340
sanntis	GCF_001514285	NZ_KQ949024.1	565215	686702
sanntis	GCF_001514285	NZ_KQ949024.1	821567	831083
sanntis	GCF_001514285	NZ_KQ949024.1	880434	890505
sanntis	GCF_001514285	NZ_KQ949025.1	1	11776
sanntis	GCF_001514285	NZ_KQ949025.1	96073	101307
sanntis	GCF_001514285	NZ_KQ949025.1	811779	816625
sanntis	GCF_001514285	NZ_KQ949026.1	498859	505380
sanntis	GCF_001514285	NZ_KQ949027.1	86808	104040
sanntis	GCF_001514285	NZ_KQ949028.1	362341	384497
sanntis	GCF_001514285	NZ_KQ949028.1	429021	463343
sanntis	GCF_001514285	NZ_KQ949028.1	512116	554795
sanntis	GCF_001514285	NZ_KQ949029.1	79528	203401
sanntis	GCF_001514285	NZ_KQ949029.1	214795	228326
sanntis	GCF_001514285	NZ_KQ949029.1	370732	421404
sanntis	GCF_001514285	NZ_KQ949030.1	5531	157024
sanntis	GCF_001514285	NZ_KQ949030.1	387387	409486
sanntis	GCF_001514285	NZ_KQ949031.1	1	48533
sanntis	GCF_001514285	NZ_KQ949031.1	165804	169835
sanntis	GCF_001514285	NZ_KQ949033.1	2	8385
sanntis	GCF_001514285	NZ_KQ949034.1	43399	66299
sanntis	GCF_001514285	NZ_KQ949034.1	248478	264845
sanntis	GCF_001514285	NZ_KQ949035.1	193778	206753
sanntis	GCF_001514285	NZ_KQ949035.1	213566	224749
sanntis	GCF_001514285	NZ_KQ949035.1	256766	299300
sanntis	GCF_001514285	NZ_KQ949037.1	171460	195043
sanntis	GCF_001514285	NZ_KQ949039.1	74563	84857
sanntis	GCF_001514285	NZ_KQ949042.1	75296	102175
sanntis	GCF_001514285	NZ_KQ949043.1	3	57888
sanntis	GCF_001514285	NZ_KQ949044.1	2	52530
sanntis	GCF_001514285	NZ_KQ949045.1	1	20161
sanntis	GCF_001514285	NZ_KQ949046.1	2	42192
sanntis	GCF_001514285	NZ_KQ949048.1	3	25616
sanntis	GCF_001514285	NZ_KQ949052.1	3	11303
sanntis	GCF_001514285	NZ_KQ949053.1	1	9113
sanntis	GCF_001514285	NZ_KQ949054.1	3	9077
sanntis	GCF_001514285	NZ_KQ949056.1	2	8654
sanntis	GCF_001514285	NZ_KQ949059.1	1209	4042
sanntis	GCF_001541345	NZ_LMVL02000001.1	153	23708
sanntis	GCF_001541345	NZ_LMVL02000001.1	262283	266438
sanntis	GCF_001541345	NZ_LMVL02000001.1	835489	857901
sanntis	GCF_001541345	NZ_LMVL02000001.1	944899	971998
sanntis	GCF_001541345	NZ_LMVL02000002.1	92303	95977
sanntis	GCF_001541345	NZ_LMVL02000003.1	132114	150883
sanntis	GCF_001541345	NZ_LMVL02000003.1	252784	266078
sanntis	GCF_001541345	NZ_LMVL02000003.1	486479	497812
sanntis	GCF_001541345	NZ_LMVL02000003.1	904932	912860
sanntis	GCF_001541345	NZ_LMVL02000004.1	3	10440
sanntis	GCF_001541345	NZ_LMVL02000005.1	79107	85442
sanntis	GCF_001541345	NZ_LMVL02000005.1	130293	143952
sanntis	GCF_001541345	NZ_LMVL02000006.1	68988	122400
sanntis	GCF_001541345	NZ_LMVL02000010.1	318	34425
sanntis	GCF_001625355	NZ_JSEE01000001.1	196823	217553
sanntis	GCF_001625355	NZ_JSEE01000002.1	152203	189320
sanntis	GCF_001625355	NZ_JSEE01000009.1	126683	152878
sanntis	GCF_001625355	NZ_JSEE01000019.1	14649	16694
sanntis	GCF_001625355	NZ_JSEE01000025.1	13719	17610
sanntis	GCF_002243045	NZ_MBKP01000004.1	201334	207029
sanntis	GCF_002243045	NZ_MBKP01000057.1	261	23337
sanntis	GCF_003417655	NZ_QVMW01000003.1	155019	180076
sanntis	GCF_003417655	NZ_QVMW01000005.1	59912	64855
sanntis	GCF_003417655	NZ_QVMW01000009.1	105351	139816
sanntis	GCF_003417655	NZ_QVMW01000011.1	22278	28283
sanntis	GCF_003417655	NZ_QVMW01000022.1	21291	26916
sanntis	GCF_003417655	NZ_QVMW01000025.1	33464	36341
sanntis	GCF_003417655	NZ_QVMW01000032.1	2	10869
sanntis	GCF_003601925	NZ_QZWH01000005.1	14634	59354
sanntis	GCF_003601925	NZ_QZWH01000006.1	349574	354566
sanntis	GCF_003601925	NZ_QZWH01000009.1	9799	32477
sanntis	GCF_003601925	NZ_QZWH01000010.1	52162	60243
sanntis	GCF_003601925	NZ_QZWH01000011.1	70	38494
sanntis	GCF_003601925	NZ_QZWH01000014.1	13361	23002
sanntis	GCF_003601925	NZ_QZWH01000015.1	41671	56859
sanntis	GCF_003601925	NZ_QZWH01000016.1	73196	77172
sanntis	GCF_003601925	NZ_QZWH01000017.1	42276	57924
sanntis	GCF_003601925	NZ_QZWH01000031.1	36439	41223
sanntis	GCF_003601925	NZ_QZWH01000044.1	3	10828
sanntis	GCF_003601925	NZ_QZWH01000044.1	42777	45136
sanntis	GCF_003601925	NZ_QZWH01000059.1	10132	33910
sanntis	GCF_004345665	NZ_SLWR01000001.1	570337	596550
sanntis	GCF_004345665	NZ_SLWR01000001.1	862207	873569
sanntis	GCF_004345665	NZ_SLWR01000001.1	1080143	1112902
sanntis	GCF_004345665	NZ_SLWR01000001.1	1263502	1291454
sanntis	GCF_004345665	NZ_SLWR01000002.1	440745	451673
sanntis	GCF_004345665	NZ_SLWR01000003.1	83379	92564
sanntis	GCF_004345665	NZ_SLWR01000003.1	100666	110070
sanntis	GCF_004345665	NZ_SLWR01000003.1	227115	232499
sanntis	GCF_004345665	NZ_SLWR01000003.1	582602	592803
sanntis	GCF_004345665	NZ_SLWR01000005.1	184954	220394
sanntis	GCF_004345665	NZ_SLWR01000006.1	443978	458129
sanntis	GCF_004345665	NZ_SLWR01000008.1	87320	100664
sanntis	GCF_004345665	NZ_SLWR01000009.1	144923	160875
sanntis	GCF_004345665	NZ_SLWR01000011.1	357649	363829
sanntis	GCF_004345665	NZ_SLWR01000012.1	63375	69044
sanntis	GCF_004345665	NZ_SLWR01000014.1	115	5870
sanntis	GCF_004345665	NZ_SLWR01000017.1	149868	161155
sanntis	GCF_004345665	NZ_SLWR01000019.1	27783	44648
sanntis	GCF_004345665	NZ_SLWR01000022.1	27189	32450
sanntis	GCF_005405065	NZ_BJDI01000003.1	278839	291171
sanntis	GCF_005405065	NZ_BJDI01000005.1	14522	17419
sanntis	GCF_005405065	NZ_BJDI01000007.1	94812	101688
sanntis	GCF_005405065	NZ_BJDI01000013.1	88320	96946
sanntis	GCF_006782915	NZ_VCNP01000003.1	3	21644
sanntis	GCF_006782915	NZ_VCNP01000004.1	175	100629
sanntis	GCF_006782915	NZ_VCNP01000004.1	211017	249072
sanntis	GCF_006782915	NZ_VCNP01000005.1	2	22561
sanntis	GCF_006782915	NZ_VCNP01000005.1	66622	85214
sanntis	GCF_006782915	NZ_VCNP01000006.1	4143	15954
sanntis	GCF_006782915	NZ_VCNP01000008.1	17705	63145
sanntis	GCF_006782915	NZ_VCNP01000009.1	18767	40899
sanntis	GCF_006782915	NZ_VCNP01000010.1	191132	205033
sanntis	GCF_006782915	NZ_VCNP01000010.1	273051	306960
sanntis	GCF_006782915	NZ_VCNP01000012.1	21730	44470
sanntis	GCF_006782915	NZ_VCNP01000015.1	103	58239
sanntis	GCF_006782915	NZ_VCNP01000017.1	119759	122394
sanntis	GCF_006782915	NZ_VCNP01000023.1	11904	28738
sanntis	GCF_006782915	NZ_VCNP01000024.1	1	26883
sanntis	GCF_006782915	NZ_VCNP01000025.1	68069	72403
sanntis	GCF_006782915	NZ_VCNP01000035.1	89222	108800
sanntis	GCF_006782915	NZ_VCNP01000040.1	59345	69401
sanntis	GCF_006782915	NZ_VCNP01000043.1	214502	219968
sanntis	GCF_006782915	NZ_VCNP01000045.1	16875	35945
sanntis	GCF_006782915	NZ_VCNP01000045.1	54562	66440
sanntis	GCF_006782915	NZ_VCNP01000045.1	126225	139104
sanntis	GCF_006782915	NZ_VCNP01000047.1	195881	197277
sanntis	GCF_006782915	NZ_VCNP01000049.1	36235	50314
sanntis	GCF_006782915	NZ_VCNP01000049.1	112744	212243
sanntis	GCF_006782915	NZ_VCNP01000054.1	178464	195438
sanntis	GCF_006782915	NZ_VCNP01000056.1	282962	339673
sanntis	GCF_006782915	NZ_VCNP01000056.1	353888	401192
sanntis	GCF_006782915	NZ_VCNP01000056.1	505616	524735
sanntis	GCF_006782915	NZ_VCNP01000056.1	642203	700439
sanntis	GCF_006782915	NZ_VCNP01000056.1	734193	747706
sanntis	GCF_006782915	NZ_VCNP01000056.1	946287	949444
sanntis	GCF_006782915	NZ_VCNP01000056.1	965698	1022536
sanntis	GCF_006782915	NZ_VCNP01000058.1	11336	172456
sanntis	GCF_006782915	NZ_VCNP01000058.1	265273	282587
sanntis	GCF_006782915	NZ_VCNP01000065.1	223	5301
sanntis	GCF_900110955	NZ_FOFR01000001.1	109585	124062
sanntis	GCF_900110955	NZ_FOFR01000001.1	1008485	1023298
sanntis	GCF_900110955	NZ_FOFR01000002.1	111569	125018
sanntis	GCF_900110955	NZ_FOFR01000003.1	174536	190891
sanntis	GCF_900110955	NZ_FOFR01000003.1	380641	397417
sanntis	GCF_900110955	NZ_FOFR01000004.1	113145	135511
sanntis	GCF_900110955	NZ_FOFR01000004.1	152201	205923
sanntis	GCF_900110955	NZ_FOFR01000005.1	31676	190883
sanntis	GCF_900110955	NZ_FOFR01000005.1	213727	275350
sanntis	GCF_900110955	NZ_FOFR01000005.1	289435	300805
sanntis	GCF_900110955	NZ_FOFR01000006.1	168472	208199
sanntis	GCF_900110955	NZ_FOFR01000007.1	73515	123234
sanntis	GCF_900110955	NZ_FOFR01000008.1	128404	176954
sanntis	GCF_900110955	NZ_FOFR01000009.1	162414	171375
sanntis	GCF_900110955	NZ_FOFR01000010.1	172823	245740
sanntis	GCF_900110955	NZ_FOFR01000011.1	225549	264757
sanntis	GCF_900110955	NZ_FOFR01000013.1	115016	128434
sanntis	GCF_900110955	NZ_FOFR01000013.1	222691	242167
sanntis	GCF_900110955	NZ_FOFR01000014.1	158115	204601
sanntis	GCF_900110955	NZ_FOFR01000015.1	356	31332
sanntis	GCF_900110955	NZ_FOFR01000016.1	142973	178774
sanntis	GCF_900110955	NZ_FOFR01000016.1	185308	193478
sanntis	GCF_900110955	NZ_FOFR01000017.1	1	98354
sanntis	GCF_900110955	NZ_FOFR01000018.1	133731	140186
sanntis	GCF_900110955	NZ_FOFR01000019.1	141	62365
sanntis	GCF_900110955	NZ_FOFR01000019.1	116751	156478
sanntis	GCF_900110955	NZ_FOFR01000021.1	1	35458
sanntis	GCF_900110955	NZ_FOFR01000023.1	25834	95555
sanntis	GCF_900110955	NZ_FOFR01000023.1	127273	132788
sanntis	GCF_900110955	NZ_FOFR01000024.1	241	99954
sanntis	GCF_900110955	NZ_FOFR01000026.1	75315	89275
sanntis	GCF_900110955	NZ_FOFR01000026.1	103914	119142
sanntis	GCF_900110955	NZ_FOFR01000029.1	4626	91870
sanntis	GCF_900110955	NZ_FOFR01000030.1	45595	60135
sanntis	GCF_900110955	NZ_FOFR01000033.1	361	80722
sanntis	GCF_900110955	NZ_FOFR01000034.1	3	61847
sanntis	GCF_900110955	NZ_FOFR01000036.1	3	45760
sanntis	GCF_900110955	NZ_FOFR01000037.1	1	45412
sanntis	GCF_900110955	NZ_FOFR01000038.1	3	8186
sanntis	GCF_900110955	NZ_FOFR01000041.1	2	17277
sanntis	GCF_900110955	NZ_FOFR01000042.1	2	2446
sanntis	GCF_900129615	NZ_FQWI01000002.1	268378	301669
sanntis	GCF_900129615	NZ_FQWI01000002.1	397403	420183
sanntis	GCF_900129615	NZ_FQWI01000004.1	157338	160826
sanntis	GCF_900129615	NZ_FQWI01000005.1	31504	39995
sanntis	GCF_900129615	NZ_FQWI01000005.1	47161	60526
sanntis	GCF_900129615	NZ_FQWI01000005.1	157438	165739
sanntis	GCF_900129615	NZ_FQWI01000006.1	83430	92422
sanntis	GCF_900129615	NZ_FQWI01000006.1	234931	262524
sanntis	GCF_900129615	NZ_FQWI01000008.1	74479	87980
sanntis	GCF_900129615	NZ_FQWI01000008.1	205646	213484
sanntis	GCF_900129615	NZ_FQWI01000009.1	161542	185114
sanntis	GCF_900129615	NZ_FQWI01000015.1	95	6653
sanntis	GCF_900156375	NZ_FTNK01000002.1	116235	135230
sanntis	GCF_900156375	NZ_FTNK01000002.1	310294	320471
sanntis	GCF_900156375	NZ_FTNK01000006.1	31408	40074
sanntis	GCF_900156375	NZ_FTNK01000008.1	4960	76347
sanntis	GCF_900156375	NZ_FTNK01000008.1	151459	186032
sanntis	GCF_900156375	NZ_FTNK01000011.1	14556	41166
sanntis	GCF_900156375	NZ_FTNK01000018.1	18964	31698
sanntis	GCF_900156375	NZ_FTNK01000020.1	13846	16176
sanntis	GCF_900156375	NZ_FTNK01000021.1	43919	47931
sanntis	GCF_900156375	NZ_FTNK01000027.1	7382	20094
sanntis	GCF_900176405	NZ_FWXJ01000001.1	216	23535
sanntis	GCF_900176405	NZ_FWXJ01000004.1	76141	84419
sanntis	GCF_900176405	NZ_FWXJ01000009.1	15609	45524
sanntis	GCF_900176405	NZ_FWXJ01000021.1	412	21023
sanntis	GCF_900343155	NZ_OUNG01000001.1	136760	147903
sanntis	GCF_900343155	NZ_OUNG01000001.1	428118	431517
sanntis	GCF_900343155	NZ_OUNG01000003.1	288129	289717
sanntis	GCA_002296975	DBIS01000069.1	11961	35692
sanntis	GCA_002296975	DBIS01000088.1	3	5497
sanntis	GCA_002296975	DBIS01000139.1	11371	14302
sanntis	GCA_002296975	DBIS01000156.1	1	6551
sanntis	GCA_002296975	DBIS01000271.1	1	13003
sanntis	GCA_002296975	DBIS01000301.1	2	3720
sanntis	GCA_002296975	DBIS01000342.1	1	10248
sanntis	GCA_002296975	DBIS01000369.1	8701	24423
sanntis	GCA_002315765	DCIE01000007.1	223	32314
sanntis	GCA_002315765	DCIE01000013.1	6204	16818
sanntis	GCA_002315765	DCIE01000022.1	2	27567
sanntis	GCA_002315765	DCIE01000024.1	19956	25816
sanntis	GCA_002315765	DCIE01000050.1	21	27572
sanntis	GCA_002335175	DDCA01000002.1	34413	59459
sanntis	GCA_002362155	DETN01000149.1	115	10921
sanntis	GCA_002362155	DETN01000203.1	12254	21646
sanntis	GCA_002396505	DGYA01000014.1	15337	22322
sanntis	GCA_002396505	DGYA01000017.1	22406	26731
sanntis	GCA_002396505	DGYA01000036.1	2	9332
sanntis	GCA_002396505	DGYA01000037.1	467	4184
sanntis	GCA_002396505	DGYA01000043.1	36867	43644
sanntis	GCA_002396505	DGYA01000046.1	12725	56020
sanntis	GCA_002396505	DGYA01000054.1	3	9473
sanntis	GCA_002396505	DGYA01000093.1	2	4367
sanntis	GCA_002396505	DGYA01000094.1	53926	61510
sanntis	GCA_002494205	DLBE01000043.1	54311	62793
sanntis	GCA_004376375	SOJX01000009.1	53157	90229
sanntis	GCA_004376375	SOJX01000076.1	50758	78456
sanntis	GCA_004552515	SFOF01000019.1	2	18241
sanntis	GCF_000155635	NZ_DS990556.1	281535	296810
sanntis	GCF_000155635	NZ_DS990556.1	323545	349984
sanntis	GCF_000155635	NZ_DS990556.1	1609147	1624487
sanntis	GCF_000155635	NZ_DS990556.1	1705610	1713132
sanntis	GCF_000155635	NZ_DS990556.1	1780354	1783932
sanntis	GCF_000155635	NZ_DS990556.1	2068341	2084809
sanntis	GCF_000155635	NZ_DS990556.1	2572478	2618665
sanntis	GCF_000376265	NZ_AQWU01000074.1	76365	87199
sanntis	GCF_000617925	NZ_BAMT01000001.1	542834	550726
sanntis	GCF_000617925	NZ_BAMT01000001.1	579299	587673
sanntis	GCF_000617925	NZ_BAMT01000003.1	58621	62029
sanntis	GCF_000617925	NZ_BAMT01000007.1	125759	129929
sanntis	GCF_000617925	NZ_BAMT01000009.1	103485	131302
sanntis	GCF_000617925	NZ_BAMT01000010.1	67651	104864
sanntis	GCF_000619945	NZ_JHVC01000002.1	368379	370713
sanntis	GCF_000619945	NZ_JHVC01000002.1	466183	485535
sanntis	GCF_000619945	NZ_JHVC01000008.1	214864	237706
sanntis	GCF_000619945	NZ_JHVC01000009.1	178669	186383
sanntis	GCF_000722635	NZ_JOKH01000001.1	1475780	1489085
sanntis	GCF_000722635	NZ_JOKH01000002.1	888430	915063
sanntis	GCF_000722635	NZ_JOKH01000002.1	1166388	1195213
sanntis	GCF_000722635	NZ_JOKH01000003.1	604243	616967
sanntis	GCF_000722635	NZ_JOKH01000005.1	264	5355
sanntis	GCF_000722635	NZ_JOKH01000007.1	60549	62334
sanntis	GCF_000722635	NZ_JOKH01000010.1	55775	78510
sanntis	GCF_000722635	NZ_JOKH01000013.1	33316	36140
sanntis	GCF_000733915	NZ_JPOM01000001.1	442835	448195
sanntis	GCF_000733915	NZ_JPOM01000001.1	554153	558933
sanntis	GCF_000733915	NZ_JPOM01000001.1	586746	588646
sanntis	GCF_000733915	NZ_JPOM01000001.1	970592	974422
sanntis	GCF_000733915	NZ_JPOM01000001.1	1071197	1073309
sanntis	GCF_000733915	NZ_JPOM01000001.1	1775072	1780897
sanntis	GCF_000733915	NZ_JPOM01000001.1	2340437	2346379
sanntis	GCF_000760295	NZ_JNBA01000001.1	48942	54362
sanntis	GCF_000760295	NZ_JNBA01000002.1	14429	27902
sanntis	GCF_000760295	NZ_JNBA01000007.1	2516	16549
sanntis	GCF_000760295	NZ_JNBA01000011.1	24758	28712
sanntis	GCF_000760295	NZ_JNBA01000015.1	1	8524
sanntis	GCF_000760295	NZ_JNBA01000024.1	67894	83176
sanntis	GCF_000760295	NZ_JNBA01000027.1	167627	184460
sanntis	GCF_000760295	NZ_JNBA01000036.1	110429	122526
sanntis	GCF_000760295	NZ_JNBA01000048.1	3	1680
sanntis	GCF_000942395	NZ_LN812102.1	1460325	1473566
sanntis	GCF_000942395	NZ_LN812102.1	1546111	1549678
sanntis	GCF_001653715	NZ_LWHQ01000006.1	54631	63439
sanntis	GCF_001653715	NZ_LWHQ01000010.1	74897	78513
sanntis	GCF_001653715	NZ_LWHQ01000017.1	254581	262851
sanntis	GCF_001653715	NZ_LWHQ01000034.1	76773	83200
sanntis	GCF_001653715	NZ_LWHQ01000034.1	169315	178848
sanntis	GCF_001653715	NZ_LWHQ01000036.1	1	19785
sanntis	GCF_001653715	NZ_LWHQ01000037.1	18801	20354
sanntis	GCF_001653715	NZ_LWHQ01000037.1	110260	120325
sanntis	GCF_001653715	NZ_LWHQ01000038.1	155315	167107
sanntis	GCF_001653715	NZ_LWHQ01000049.1	45976	57032
sanntis	GCF_001653715	NZ_LWHQ01000055.1	9075	52020
sanntis	GCF_001653715	NZ_LWHQ01000059.1	7086	20012
sanntis	GCF_001653715	NZ_LWHQ01000076.1	41272	51299
sanntis	GCF_002102475	NZ_MSQD01000001.1	209575	219255
sanntis	GCF_002102475	NZ_MSQD01000003.1	187028	203745
sanntis	GCF_002102475	NZ_MSQD01000013.1	16817	21830
sanntis	GCF_002102475	NZ_MSQD01000027.1	146	6587
sanntis	GCF_002160755	NZ_NFLE01000006.1	78	20137
sanntis	GCF_002160755	NZ_NFLE01000015.1	7664	27081
sanntis	GCF_002160755	NZ_NFLE01000021.1	33762	44921
sanntis	GCF_002160755	NZ_NFLE01000022.1	1	19095
sanntis	GCF_002160755	NZ_NFLE01000027.1	14954	31700
sanntis	GCF_002259485	NZ_NPGA01000003.1	191343	203350
sanntis	GCF_002259485	NZ_NPGA01000004.1	1	30484
sanntis	GCF_002259485	NZ_NPGA01000005.1	1	28111
sanntis	GCF_002259485	NZ_NPGA01000008.1	178635	194673
sanntis	GCF_002259485	NZ_NPGA01000009.1	256388	370282
sanntis	GCF_002259485	NZ_NPGA01000011.1	45434	60085
sanntis	GCF_002259485	NZ_NPGA01000014.1	14190	69771
sanntis	GCF_002259485	NZ_NPGA01000014.1	237041	254957
sanntis	GCF_002259485	NZ_NPGA01000014.1	471694	482233
sanntis	GCF_002259485	NZ_NPGA01000015.1	17786	26713
sanntis	GCF_002259485	NZ_NPGA01000018.1	66676	69994
sanntis	GCF_002259485	NZ_NPGA01000018.1	220534	242788
sanntis	GCF_002259485	NZ_NPGA01000019.1	23831	42543
sanntis	GCF_002259485	NZ_NPGA01000019.1	168787	174317
sanntis	GCF_002259485	NZ_NPGA01000019.1	263026	272193
sanntis	GCF_002259485	NZ_NPGA01000019.1	363547	377713
sanntis	GCF_002259485	NZ_NPGA01000020.1	24842	51212
sanntis	GCF_002259485	NZ_NPGA01000020.1	74731	84543
sanntis	GCF_002259485	NZ_NPGA01000020.1	152277	186735
sanntis	GCF_002259485	NZ_NPGA01000021.1	4899	35288
sanntis	GCF_002895525	NZ_AZRL01000017.1	37104	49965
sanntis	GCF_003144535	NZ_PHFJ01000001.1	75988	83132
sanntis	GCF_003144535	NZ_PHFJ01000001.1	126184	138524
sanntis	GCF_003144535	NZ_PHFJ01000006.1	97454	105562
sanntis	GCF_003144535	NZ_PHFJ01000006.1	217529	233600
sanntis	GCF_003144535	NZ_PHFJ01000011.1	97913	111287
sanntis	GCF_003330765	NZ_CP024902.1	802970	855591
sanntis	GCF_003330765	NZ_CP024902.1	933800	978638
sanntis	GCF_003330765	NZ_CP024902.1	1867133	1909095
sanntis	GCF_003330765	NZ_CP024902.1	3156765	3176370
sanntis	GCF_003330765	NZ_CP024903.1	1709429	1744376
sanntis	GCF_003330765	NZ_CP024903.1	2143927	2159512
sanntis	GCF_003330765	NZ_CP024903.1	2313308	2339711
sanntis	GCF_003330765	NZ_CP024903.1	2891325	2909453
sanntis	GCF_003330765	NZ_CP024903.1	3169965	3191588
sanntis	GCF_003330765	NZ_CP024903.1	3271030	3283090
sanntis	GCF_003330765	NZ_CP024904.1	76305	89843
sanntis	GCF_003391055	NZ_QUAJ01000001.1	137303	158999
sanntis	GCF_003391055	NZ_QUAJ01000011.1	62320	79815
sanntis	GCF_003391055	NZ_QUAJ01000033.1	3	5617
sanntis	GCF_003391055	NZ_QUAJ01000035.1	323	4483
sanntis	GCF_006715785	NZ_VFNX01000001.1	127910	153712
sanntis	GCF_006715785	NZ_VFNX01000001.1	196043	234686
sanntis	GCF_006715785	NZ_VFNX01000001.1	603459	633015
sanntis	GCF_006715785	NZ_VFNX01000001.1	792820	809655
sanntis	GCF_006715785	NZ_VFNX01000001.1	1112762	1123025
sanntis	GCF_006715785	NZ_VFNX01000001.1	1562604	1582349
sanntis	GCF_006715785	NZ_VFNX01000001.1	1774286	1783464
sanntis	GCF_006715785	NZ_VFNX01000001.1	1957210	2003935
sanntis	GCF_006715785	NZ_VFNX01000001.1	2497837	2510567
sanntis	GCF_006715785	NZ_VFNX01000001.1	2656179	2701651
sanntis	GCF_006715785	NZ_VFNX01000001.1	2868656	2891726
sanntis	GCF_006715785	NZ_VFNX01000001.1	2931028	2969318
sanntis	GCF_006715785	NZ_VFNX01000001.1	3664397	3711962
sanntis	GCF_006715785	NZ_VFNX01000001.1	4258959	4277113
sanntis	GCF_006715785	NZ_VFNX01000001.1	4348619	4391294
sanntis	GCF_006715785	NZ_VFNX01000001.1	4437532	4453720
sanntis	GCF_006715785	NZ_VFNX01000001.1	4485057	4526082
sanntis	GCF_006715785	NZ_VFNX01000001.1	5489105	5507244
sanntis	GCF_006715785	NZ_VFNX01000001.1	6141828	6210130
sanntis	GCF_006715785	NZ_VFNX01000001.1	6444469	6457552
sanntis	GCF_006715785	NZ_VFNX01000001.1	6482519	6491495
sanntis	GCF_006715785	NZ_VFNX01000002.1	363248	401915
sanntis	GCF_006715785	NZ_VFNX01000002.1	713619	748393
sanntis	GCF_006715785	NZ_VFNX01000002.1	832372	850687
sanntis	GCF_006715785	NZ_VFNX01000002.1	895901	898262
sanntis	GCF_006715785	NZ_VFNX01000002.1	931018	1046363
sanntis	GCF_006715785	NZ_VFNX01000003.1	148371	158458
sanntis	GCF_006715785	NZ_VFNX01000003.1	293844	322607
sanntis	GCF_006715785	NZ_VFNX01000006.1	39495	71933
sanntis	GCF_006715785	NZ_VFNX01000006.1	130980	157052
sanntis	GCF_006715785	NZ_VFNX01000007.1	5457	114265
sanntis	GCF_006715785	NZ_VFNX01000008.1	27222	75148
sanntis	GCF_900102615	NZ_FMYV01000006.1	105927	111858
sanntis	GCF_900102615	NZ_FMYV01000008.1	1	46996
sanntis	GCF_900102615	NZ_FMYV01000011.1	11893	24658
sanntis	GCF_900112625	NZ_FOMM01000002.1	133113	136473
sanntis	GCF_900112625	NZ_FOMM01000002.1	296538	305795
sanntis	GCF_900112625	NZ_FOMM01000005.1	164719	177299
sanntis	GCF_900112625	NZ_FOMM01000007.1	5231	12539
sanntis	GCF_900112625	NZ_FOMM01000007.1	119871	129543
sanntis	GCF_900112625	NZ_FOMM01000010.1	131419	145724
sanntis	GCF_900112625	NZ_FOMM01000014.1	49851	56548
sanntis	GCF_900112625	NZ_FOMM01000017.1	48521	52951
sanntis	GCF_900112625	NZ_FOMM01000019.1	1	21671
sanntis	GCF_900112625	NZ_FOMM01000019.1	43664	75744
sanntis	GCF_900112625	NZ_FOMM01000021.1	111036	118398
sanntis	GCF_900112625	NZ_FOMM01000024.1	1	22404
sanntis	GCF_900112625	NZ_FOMM01000027.1	1	16095
sanntis	GCF_900112625	NZ_FOMM01000029.1	1	13348
sanntis	GCF_900112625	NZ_FOMM01000031.1	36102	70317
sanntis	GCF_900112625	NZ_FOMM01000034.1	53170	67456
sanntis	GCF_900112625	NZ_FOMM01000039.1	6722	41553
sanntis	GCF_900112625	NZ_FOMM01000055.1	3	8797
sanntis	GCF_900119075	NZ_FPIP01000001.1	286025	290339
sanntis	GCF_900119075	NZ_FPIP01000002.1	390554	406957
sanntis	GCF_900119075	NZ_FPIP01000006.1	6756	31349
sanntis	GCA_002239105	MPNQ01000001.1	3	13309
sanntis	GCA_002239105	MPNQ01000001.1	100455	113384
sanntis	GCA_002239105	MPNQ01000002.1	5902	22137
sanntis	GCA_002239105	MPNQ01000002.1	45557	57342
sanntis	GCA_002239105	MPNQ01000002.1	156518	167309
sanntis	GCA_002239105	MPNQ01000003.1	1	18441
sanntis	GCA_002239105	MPNQ01000003.1	154193	170173
sanntis	GCA_002239105	MPNQ01000006.1	54018	70590
sanntis	GCA_002239105	MPNQ01000009.1	69749	73985
sanntis	GCA_002239105	MPNQ01000012.1	31914	43331
sanntis	GCA_002239105	MPNQ01000012.1	52721	55858
sanntis	GCA_002239105	MPNQ01000013.1	24775	43946
sanntis	GCA_002239105	MPNQ01000019.1	6658	24440
sanntis	GCA_002239105	MPNQ01000021.1	9709	22262
sanntis	GCA_002239105	MPNQ01000023.1	3	20662
sanntis	GCA_002239105	MPNQ01000024.1	38883	41393
sanntis	GCA_002239105	MPNQ01000040.1	20452	30213
sanntis	GCA_002239105	MPNQ01000048.1	2	16842
sanntis	GCA_002239105	MPNQ01000065.1	22	7225
sanntis	GCA_002393725	DGTJ01000102.1	7191	17361
sanntis	GCA_002421605	DISJ01000003.1	2	24697
sanntis	GCA_002421605	DISJ01000003.1	58200	62669
sanntis	GCA_002421605	DISJ01000003.1	67493	71281
sanntis	GCA_002421605	DISJ01000010.1	34051	64202
sanntis	GCA_002421605	DISJ01000013.1	128668	147812
sanntis	GCA_002421605	DISJ01000016.1	161561	164121
sanntis	GCA_002421605	DISJ01000018.1	105320	108621
sanntis	GCA_002421605	DISJ01000020.1	85068	110173
sanntis	GCA_002421605	DISJ01000021.1	177	5000
sanntis	GCA_002729235	PBTY01000008.1	8994	15958
sanntis	GCA_002729235	PBTY01000009.1	4371	35483
sanntis	GCA_002729235	PBTY01000022.1	92658	100743
sanntis	GCA_002729235	PBTY01000038.1	124	15673
sanntis	GCA_002729235	PBTY01000052.1	12160	38945
sanntis	GCA_002729235	PBTY01000053.1	101409	135025
sanntis	GCA_002729235	PBTY01000067.1	54649	61493
sanntis	GCA_002729235	PBTY01000098.1	347	7893
sanntis	GCA_002862985	PKCY01000012.1	21	7421
sanntis	GCA_002862985	PKCY01000038.1	30565	39050
sanntis	GCA_002862985	PKCY01000122.1	2	9222
sanntis	GCA_002862985	PKCY01000142.1	9380	39958
sanntis	GCA_002862985	PKCY01000163.1	8158	19381
sanntis	GCA_002862985	PKCY01000242.1	2	16776
sanntis	GCA_002862985	PKCY01000261.1	450	8596
sanntis	GCA_002862985	PKCY01000300.1	3	4839
sanntis	GCA_002862985	PKCY01000311.1	1	15346
sanntis	GCA_003136675	PLFE01000016.1	66519	77115
sanntis	GCA_003136675	PLFE01000053.1	22805	34845
sanntis	GCA_003136675	PLFE01000065.1	74082	78723
sanntis	GCA_003136675	PLFE01000066.1	5894	13982
sanntis	GCA_003136675	PLFE01000068.1	8772	29649
sanntis	GCA_003136675	PLFE01000071.1	18544	22628
sanntis	GCA_003136675	PLFE01000083.1	52109	57010
sanntis	GCA_003136675	PLFE01000093.1	30616	33421
sanntis	GCA_003136675	PLFE01000100.1	19777	39844
sanntis	GCA_003136675	PLFE01000114.1	38150	45745
sanntis	GCA_003136675	PLFE01000135.1	11052	30986
sanntis	GCA_003136675	PLFE01000168.1	15297	37880
sanntis	GCA_003136675	PLFE01000171.1	17406	49954
sanntis	GCA_003136675	PLFE01000174.1	3	10851
sanntis	GCA_003136675	PLFE01000199.1	25095	30063
sanntis	GCA_003136675	PLFE01000200.1	42732	48319
sanntis	GCA_003168255	PMSU01000004.1	3	2578
sanntis	GCA_003168255	PMSU01000016.1	31344	33461
sanntis	GCA_003168255	PMSU01000036.1	26494	33542
sanntis	GCA_003168255	PMSU01000036.1	41151	121378
sanntis	GCA_003168255	PMSU01000064.1	9517	15560
sanntis	GCA_003168255	PMSU01000073.1	4493	9837
sanntis	GCA_003168255	PMSU01000089.1	10621	13366
sanntis	GCA_003168255	PMSU01000098.1	323	10126
sanntis	GCA_003168255	PMSU01000104.1	1	105452
sanntis	GCA_003168255	PMSU01000114.1	33547	36832
sanntis	GCA_003168255	PMSU01000116.1	3647	38187
sanntis	GCA_003168255	PMSU01000137.1	10	25198
sanntis	GCA_003168255	PMSU01000151.1	49003	92162
sanntis	GCA_003168255	PMSU01000170.1	57270	91323
sanntis	GCA_003168255	PMSU01000189.1	14987	30879
sanntis	GCA_003168255	PMSU01000194.1	21067	22795
sanntis	GCA_003168255	PMSU01000206.1	2	12102
sanntis	GCA_003168255	PMSU01000207.1	3	42730
sanntis	GCA_003168255	PMSU01000212.1	7485	49755
sanntis	GCA_003278815	QCDB01000004.1	37628	42802
sanntis	GCA_003278815	QCDB01000006.1	33378	60095
sanntis	GCA_003695865	RFGQ01000097.1	1	4401
sanntis	GCA_003695865	RFGQ01000152.1	3	2524
sanntis	GCA_004295165	RDZL01000035.1	1	4617
sanntis	GCA_900313535	OMRR01000182.1	3	3938
sanntis	GCA_900321715	ONXC01000002.1	88478	94264
sanntis	GCA_900321715	ONXC01000003.1	25750	35104
sanntis	GCA_900321715	ONXC01000009.1	92595	106614
sanntis	GCA_900543055	UQQI01000011.1	27395	36546
sanntis	GCF_000025325	NC_013743.1	231614	244051
sanntis	GCF_000025325	NC_013743.1	2010997	2016375
sanntis	GCF_000025325	NC_013743.1	2772176	2778753
sanntis	GCF_000025325	NC_013744.1	392323	409180
sanntis	GCF_000308495	NZ_BAFU01000001.1	108783	126076
sanntis	GCF_000308495	NZ_BAFU01000008.1	225	32788
sanntis	GCF_000308495	NZ_BAFU01000011.1	11393	27616
sanntis	GCF_000308495	NZ_BAFU01000015.1	22105	64076
sanntis	GCF_000308495	NZ_BAFU01000017.1	28901	108064
sanntis	GCF_000308495	NZ_BAFU01000019.1	220	59675
sanntis	GCF_000308495	NZ_BAFU01000019.1	72733	109150
sanntis	GCF_000308495	NZ_BAFU01000026.1	43083	45988
sanntis	GCF_000308495	NZ_BAFU01000029.1	2	59622
sanntis	GCF_000308495	NZ_BAFU01000030.1	10351	25340
sanntis	GCF_000308495	NZ_BAFU01000036.1	6886	22868
sanntis	GCF_000308495	NZ_BAFU01000037.1	42642	50512
sanntis	GCF_000308495	NZ_BAFU01000044.1	1	15616
sanntis	GCF_000308495	NZ_BAFU01000045.1	41340	45187
sanntis	GCF_000308495	NZ_BAFU01000050.1	4211	15474
sanntis	GCF_000308495	NZ_BAFU01000050.1	38961	81612
sanntis	GCF_000308495	NZ_BAFU01000052.1	80563	155831
sanntis	GCF_000308495	NZ_BAFU01000053.1	30	26843
sanntis	GCF_000308495	NZ_BAFU01000057.1	138	41056
sanntis	GCF_000308495	NZ_BAFU01000066.1	77388	105251
sanntis	GCF_000308495	NZ_BAFU01000070.1	257687	277108
sanntis	GCF_000308495	NZ_BAFU01000072.1	11735	17991
sanntis	GCF_000308495	NZ_BAFU01000072.1	117811	128424
sanntis	GCF_000308495	NZ_BAFU01000076.1	29117	102038
sanntis	GCF_000308495	NZ_BAFU01000078.1	2	46322
sanntis	GCF_000308495	NZ_BAFU01000086.1	260095	285236
sanntis	GCF_000308495	NZ_BAFU01000222.1	190	10872
sanntis	GCF_000308495	NZ_BAFU01000230.1	113	19527
sanntis	GCF_000308495	NZ_BAFU01000232.1	2	23875
sanntis	GCF_000308495	NZ_BAFU01000239.1	12249	39614
sanntis	GCF_000308495	NZ_BAFU01000240.1	2	44282
sanntis	GCF_000308495	NZ_BAFU01000244.1	35644	91166
sanntis	GCF_000308495	NZ_BAFU01000245.1	17941	73322
sanntis	GCF_000308495	NZ_BAFU01000246.1	23570	82038
sanntis	GCF_000308495	NZ_BAFU01000247.1	501	15602
sanntis	GCF_000348685	NZ_ANLA01000004.1	335015	353990
sanntis	GCF_000348685	NZ_ANLA01000004.1	360936	372043
sanntis	GCF_000348685	NZ_ANLA01000004.1	483849	508694
sanntis	GCF_000348685	NZ_ANLA01000004.1	726426	739485
sanntis	GCF_000348685	NZ_ANLA01000009.1	92197	98700
sanntis	GCF_000348685	NZ_ANLA01000010.1	68905	88364
sanntis	GCF_000423305	NZ_AUHS01000003.1	164067	189096
sanntis	GCF_000423305	NZ_AUHS01000011.1	17559	30746
sanntis	GCF_000423305	NZ_AUHS01000015.1	129903	156350
sanntis	GCF_000423305	NZ_AUHS01000018.1	44714	62431
sanntis	GCF_000423305	NZ_AUHS01000020.1	64058	96789
sanntis	GCF_000423305	NZ_AUHS01000021.1	48024	58691
sanntis	GCF_000423305	NZ_AUHS01000029.1	31365	46973
sanntis	GCF_000423305	NZ_KE384000.1	196643	212197
sanntis	GCF_000423305	NZ_KE384001.1	11410	27981
sanntis	GCF_000423305	NZ_KE384001.1	117373	147772
sanntis	GCF_000423305	NZ_KE384001.1	165660	171005
sanntis	GCF_000423305	NZ_KE384002.1	18238	60120
sanntis	GCF_000423305	NZ_KE384002.1	111919	116801
sanntis	GCF_000423305	NZ_KE384005.1	36017	51410
sanntis	GCF_000425065	NZ_AULB01000003.1	1	37197
sanntis	GCF_000425065	NZ_AULB01000003.1	42916	93771
sanntis	GCF_000425065	NZ_AULB01000003.1	376440	411891
sanntis	GCF_000425065	NZ_AULB01000003.1	551984	578930
sanntis	GCF_000425065	NZ_AULB01000003.1	621908	634521
sanntis	GCF_000425065	NZ_AULB01000007.1	2	37265
sanntis	GCF_000425065	NZ_AULB01000008.1	193309	211205
sanntis	GCF_000425065	NZ_AULB01000008.1	235498	247153
sanntis	GCF_000425065	NZ_AULB01000009.1	113746	302754
sanntis	GCF_000425065	NZ_AULB01000010.1	105545	130518
sanntis	GCF_000425065	NZ_AULB01000011.1	45003	67271
sanntis	GCF_000425065	NZ_AULB01000013.1	50599	76547
sanntis	GCF_000425065	NZ_AULB01000016.1	60402	119388
sanntis	GCF_000425065	NZ_AULB01000019.1	147610	164619
sanntis	GCF_000425065	NZ_AULB01000024.1	125899	127017
sanntis	GCF_000425065	NZ_AULB01000026.1	1	50728
sanntis	GCF_000425065	NZ_AULB01000027.1	408	17543
sanntis	GCF_000425065	NZ_AULB01000028.1	3	43688
sanntis	GCF_000425065	NZ_AULB01000035.1	3	63067
sanntis	GCF_000425065	NZ_AULB01000044.1	2	14802
sanntis	GCF_000425065	NZ_AULB01000053.1	3	18612
sanntis	GCF_000425065	NZ_AULB01000055.1	2	17163
sanntis	GCF_000425065	NZ_AULB01000058.1	2	12673
sanntis	GCF_000425065	NZ_AULB01000063.1	1	6455
sanntis	GCF_000425065	NZ_KE384300.1	668356	674251
sanntis	GCF_000425065	NZ_KE384301.1	136316	167200
sanntis	GCF_000425065	NZ_KE384301.1	388453	424206
sanntis	GCF_000621585	NZ_JHXY01000005.1	191963	221896
sanntis	GCF_000621585	NZ_JHXY01000005.1	245675	273463
sanntis	GCF_000621585	NZ_JHXY01000012.1	29054	43695
sanntis	GCF_000621585	NZ_JHXY01000017.1	11050	26197
sanntis	GCF_000621585	NZ_JHXY01000022.1	2	18474
sanntis	GCF_000621585	NZ_JHXY01000041.1	2	19177
sanntis	GCF_000621585	NZ_KK211309.1	83031	105817
sanntis	GCF_001514495	NZ_BCNM01000001.1	2	75438
sanntis	GCF_001514495	NZ_BCNM01000001.1	337638	345189
sanntis	GCF_001514495	NZ_BCNM01000001.1	486701	491159
sanntis	GCF_001514495	NZ_BCNM01000002.1	49051	54341
sanntis	GCF_001514495	NZ_BCNM01000003.1	277463	297353
sanntis	GCF_001514495	NZ_BCNM01000005.1	77204	84000
sanntis	GCF_001514495	NZ_BCNM01000006.1	55076	68725
sanntis	GCF_001514495	NZ_BCNM01000006.1	211416	232179
sanntis	GCF_001514495	NZ_BCNM01000007.1	151949	172015
sanntis	GCF_001514495	NZ_BCNM01000009.1	88435	108135
sanntis	GCF_001514495	NZ_BCNM01000010.1	231424	252855
sanntis	GCF_001514495	NZ_BCNM01000012.1	100681	104905
sanntis	GCF_001514495	NZ_BCNM01000012.1	161503	173334
sanntis	GCF_001514495	NZ_BCNM01000012.1	217287	246336
sanntis	GCF_001514495	NZ_BCNM01000021.1	13049	19976
sanntis	GCF_001514495	NZ_BCNM01000025.1	2	13875
sanntis	GCF_001514495	NZ_BCNM01000031.1	38646	64142
sanntis	GCF_001514495	NZ_BCNM01000034.1	87	29818
sanntis	GCF_001514495	NZ_BCNM01000036.1	22177	33400
sanntis	GCF_001514495	NZ_BCNM01000045.1	3	10672
sanntis	GCF_001514495	NZ_BCNM01000046.1	2	8269
sanntis	GCF_001514495	NZ_BCNM01000053.1	2	4059
sanntis	GCF_001722135	NZ_MECU01000001.1	83773	97160
sanntis	GCF_001722135	NZ_MECU01000011.1	427240	435444
sanntis	GCF_001722135	NZ_MECU01000077.1	137636	153725
sanntis	GCF_003002815	NZ_PVTF01000001.1	308836	320590
sanntis	GCF_003002815	NZ_PVTF01000002.1	378061	488790
sanntis	GCF_003002815	NZ_PVTF01000002.1	781494	938857
sanntis	GCF_003002815	NZ_PVTF01000003.1	550486	567480
sanntis	GCF_003002815	NZ_PVTF01000003.1	743754	754519
sanntis	GCF_003002815	NZ_PVTF01000004.1	149914	153062
sanntis	GCF_003002815	NZ_PVTF01000004.1	169621	201630
sanntis	GCF_003002815	NZ_PVTF01000005.1	3	64699
sanntis	GCF_003002815	NZ_PVTF01000005.1	272746	315267
sanntis	GCF_003002815	NZ_PVTF01000005.1	369458	537877
sanntis	GCF_003002815	NZ_PVTF01000005.1	611223	650859
sanntis	GCF_003002815	NZ_PVTF01000006.1	55630	71020
sanntis	GCF_003002815	NZ_PVTF01000006.1	124791	166935
sanntis	GCF_003002815	NZ_PVTF01000006.1	214484	321465
sanntis	GCF_003002815	NZ_PVTF01000006.1	597208	644467
sanntis	GCF_003002815	NZ_PVTF01000007.1	186479	311590
sanntis	GCF_003002815	NZ_PVTF01000007.1	319899	351789
sanntis	GCF_003002815	NZ_PVTF01000008.1	39360	78456
sanntis	GCF_003002815	NZ_PVTF01000008.1	259492	332568
sanntis	GCF_003002815	NZ_PVTF01000008.1	458656	512525
sanntis	GCF_003002815	NZ_PVTF01000008.1	576934	609886
sanntis	GCF_003002815	NZ_PVTF01000009.1	341	9044
sanntis	GCF_003002815	NZ_PVTF01000009.1	304531	332413
sanntis	GCF_003002815	NZ_PVTF01000009.1	371361	399257
sanntis	GCF_003002815	NZ_PVTF01000009.1	442651	451865
sanntis	GCF_003002815	NZ_PVTF01000010.1	104389	159196
sanntis	GCF_003002815	NZ_PVTF01000010.1	239442	312035
sanntis	GCF_003002815	NZ_PVTF01000010.1	332838	387683
sanntis	GCF_003002815	NZ_PVTF01000011.1	1	68768
sanntis	GCF_003002815	NZ_PVTF01000011.1	74278	149568
sanntis	GCF_003002815	NZ_PVTF01000011.1	160215	234291
sanntis	GCF_003002815	NZ_PVTF01000011.1	244117	380538
sanntis	GCF_003002815	NZ_PVTF01000012.1	3	32715
sanntis	GCF_003002815	NZ_PVTF01000013.1	10296	86407
sanntis	GCF_003002815	NZ_PVTF01000013.1	209714	291159
sanntis	GCF_003002815	NZ_PVTF01000015.1	20132	98861
sanntis	GCF_003002815	NZ_PVTF01000015.1	183689	272955
sanntis	GCF_003002815	NZ_PVTF01000016.1	3	100549
sanntis	GCF_003002815	NZ_PVTF01000016.1	106738	170620
sanntis	GCF_003002815	NZ_PVTF01000018.1	14985	36772
sanntis	GCF_003002815	NZ_PVTF01000018.1	117532	134071
sanntis	GCF_003002815	NZ_PVTF01000018.1	155562	166491
sanntis	GCF_003002815	NZ_PVTF01000021.1	97	160328
sanntis	GCF_003002815	NZ_PVTF01000022.1	1	41256
sanntis	GCF_003130705	NZ_CP021354.1	103743	143066
sanntis	GCF_003130705	NZ_CP021354.1	305194	320360
sanntis	GCF_003130705	NZ_CP021354.1	439499	462194
sanntis	GCF_003130705	NZ_CP021354.1	546264	551168
sanntis	GCF_003130705	NZ_CP021354.1	714903	730956
sanntis	GCF_003130705	NZ_CP021354.1	817319	852126
sanntis	GCF_003130705	NZ_CP021354.1	978674	995966
sanntis	GCF_003130705	NZ_CP021354.1	1041372	1118358
sanntis	GCF_003130705	NZ_CP021354.1	1139858	1153788
sanntis	GCF_003130705	NZ_CP021354.1	1476002	1517129
sanntis	GCF_003130705	NZ_CP021354.1	1816195	1825574
sanntis	GCF_003130705	NZ_CP021354.1	1915522	1948665
sanntis	GCF_003130705	NZ_CP021354.1	2269240	2281904
sanntis	GCF_003130705	NZ_CP021354.1	2377380	2383698
sanntis	GCF_003130705	NZ_CP021354.1	2450433	2495106
sanntis	GCF_003130705	NZ_CP021354.1	2500649	2514283
sanntis	GCF_003130705	NZ_CP021354.1	2596253	2610263
sanntis	GCF_003130705	NZ_CP021354.1	2939015	2983641
sanntis	GCF_003130705	NZ_CP021354.1	3048255	3144758
sanntis	GCF_003130705	NZ_CP021354.1	3314915	3333153
sanntis	GCF_003130705	NZ_CP021354.1	4271112	4335510
sanntis	GCF_003130705	NZ_CP021354.1	4563638	4565809
sanntis	GCF_003130705	NZ_CP021354.1	4683832	4719327
sanntis	GCF_003130705	NZ_CP021354.1	4803204	4826748
sanntis	GCF_003130705	NZ_CP021354.1	5170392	5223726
sanntis	GCF_003130705	NZ_CP021354.1	5526455	5580823
sanntis	GCF_003130705	NZ_CP021354.1	5624068	5664893
sanntis	GCF_003130705	NZ_CP021354.1	5822635	5844194
sanntis	GCF_003130705	NZ_CP021354.1	5962992	5978078
sanntis	GCF_003130705	NZ_CP021354.1	5983844	6007135
sanntis	GCF_003130705	NZ_CP021354.1	6032300	6073165
sanntis	GCF_003130705	NZ_CP021354.1	6200552	6210813
sanntis	GCF_003130705	NZ_CP021355.1	425129	496056
sanntis	GCF_003130705	NZ_CP021355.1	615641	633469
sanntis	GCF_003130705	NZ_CP021356.1	21099	48551
sanntis	GCF_003261175	NZ_QLNP01000017.1	99680	102894
sanntis	GCF_003261175	NZ_QLNP01000042.1	57120	67119
sanntis	GCF_003261175	NZ_QLNP01000062.1	77931	83672
sanntis	GCF_003261175	NZ_QLNP01000064.1	113953	132162
sanntis	GCF_003261175	NZ_QLNP01000079.1	2520	31401
sanntis	GCF_003261175	NZ_QLNP01000094.1	70196	83647
sanntis	GCF_003261175	NZ_QLNP01000095.1	92884	108865
sanntis	GCF_003968755	NZ_RYDL01000001.1	216196	227836
sanntis	GCF_003968755	NZ_RYDL01000002.1	293658	309789
sanntis	GCF_003968755	NZ_RYDL01000005.1	53151	58812
sanntis	GCF_003968755	NZ_RYDL01000012.1	31573	63832
sanntis	GCF_003968755	NZ_RYDL01000020.1	126	25398
sanntis	GCF_900113695	NZ_FOQH01000001.1	10273	43033
sanntis	GCF_900113695	NZ_FOQH01000002.1	146884	151075
sanntis	GCF_900113695	NZ_FOQH01000002.1	291105	298703
sanntis	GCF_900113695	NZ_FOQH01000002.1	367753	378842
sanntis	GCF_900113695	NZ_FOQH01000002.1	544745	607008
sanntis	GCF_900113695	NZ_FOQH01000004.1	90273	100338
sanntis	GCF_900113695	NZ_FOQH01000004.1	131739	134437
sanntis	GCF_900113695	NZ_FOQH01000007.1	154273	174478
sanntis	GCF_900113695	NZ_FOQH01000008.1	126131	132107
sanntis	GCF_900113695	NZ_FOQH01000008.1	379366	388567
sanntis	GCF_900113695	NZ_FOQH01000014.1	3	11142
sanntis	GCF_900113695	NZ_FOQH01000015.1	16352	20899
sanntis	GCA_001724035	MEDN01000006.1	31753	43437
sanntis	GCA_001724035	MEDN01000007.1	127811	141703
sanntis	GCA_001724035	MEDN01000007.1	159532	171684
sanntis	GCA_001724035	MEDN01000008.1	55829	57343
sanntis	GCA_001724035	MEDN01000009.1	232102	268849
sanntis	GCA_001724035	MEDN01000014.1	61192	65689
sanntis	GCA_001724035	MEDN01000021.1	1	9948
sanntis	GCA_001724035	MEDN01000024.1	28100	30638
sanntis	GCA_001820055	MHOK01000020.1	8535	28192
sanntis	GCA_002310115	DBYI01000019.1	24055	51019
sanntis	GCA_002310115	DBYI01000074.1	32	21900
sanntis	GCA_002310115	DBYI01000080.1	18829	23782
sanntis	GCA_002435905	DIWW01000010.1	279418	317432
sanntis	GCA_003139955	PLHK01000041.1	2	4871
sanntis	GCA_003139955	PLHK01000051.1	28164	53124
sanntis	GCA_003139955	PLHK01000081.1	6853	8539
sanntis	GCA_003139955	PLHK01000118.1	15822	18159
sanntis	GCA_003139955	PLHK01000139.1	42896	48936
sanntis	GCA_003139955	PLHK01000139.1	69138	79959
sanntis	GCA_003139955	PLHK01000141.1	179	52079
sanntis	GCA_003139955	PLHK01000167.1	16452	21370
sanntis	GCA_003139955	PLHK01000168.1	4605	12539
sanntis	GCA_003165465	PLUM01000014.1	41730	71301
sanntis	GCA_003165465	PLUM01000022.1	11798	39939
sanntis	GCA_003165465	PLUM01000025.1	3	2051
sanntis	GCA_003165465	PLUM01000034.1	1	18132
sanntis	GCA_003165465	PLUM01000047.1	106	3567
sanntis	GCA_003165465	PLUM01000048.1	20	29913
sanntis	GCA_003165465	PLUM01000073.1	13098	39304
sanntis	GCA_003165465	PLUM01000088.1	3	4636
sanntis	GCA_003165465	PLUM01000091.1	3858	62832
sanntis	GCA_003165465	PLUM01000097.1	8443	12900
sanntis	GCA_003165465	PLUM01000100.1	55340	57414
sanntis	GCA_003165465	PLUM01000113.1	69529	84770
sanntis	GCA_003246575	QJZZ01000001.1	97562	128766
sanntis	GCA_003246575	QJZZ01000001.1	162525	171863
sanntis	GCA_007118075	SKSH01000095.1	1	6171
sanntis	GCA_007118075	SKSH01000097.1	1	2811
sanntis	GCA_007118075	SKSH01000121.1	2989	9779
sanntis	GCA_007118075	SKSH01000176.1	508	6377
sanntis	GCA_900539115	UQAQ01000001.1	40742	74636
sanntis	GCA_900539115	UQAQ01000009.1	60809	92792
sanntis	GCA_900539115	UQAQ01000018.1	19663	42156
sanntis	GCA_900554255	USGN01000026.1	283	3686
sanntis	GCF_000011065	NC_004663.1	38016	59356
sanntis	GCF_000011065	NC_004663.1	463409	468761
sanntis	GCF_000011065	NC_004663.1	588101	598419
sanntis	GCF_000011065	NC_004663.1	736175	761399
sanntis	GCF_000011065	NC_004663.1	1663708	1685198
sanntis	GCF_000011065	NC_004663.1	2032185	2047991
sanntis	GCF_000011065	NC_004663.1	2107671	2125518
sanntis	GCF_000011065	NC_004663.1	4332825	4367434
sanntis	GCF_000011065	NC_004663.1	5633607	5649240
sanntis	GCF_000175795	NZ_ACXX02000001.1	28306	104739
sanntis	GCF_000175795	NZ_ACXX02000001.1	170516	228211
sanntis	GCF_000175795	NZ_ACXX02000001.1	452417	459987
sanntis	GCF_000175795	NZ_ACXX02000001.1	508763	546389
sanntis	GCF_000175795	NZ_ACXX02000001.1	608455	613949
sanntis	GCF_000175795	NZ_ACXX02000002.1	93626	104131
sanntis	GCF_000175795	NZ_ACXX02000003.1	399547	471833
sanntis	GCF_000175795	NZ_ACXX02000004.1	281481	342080
sanntis	GCF_000175795	NZ_ACXX02000005.1	6011	28158
sanntis	GCF_000175795	NZ_ACXX02000005.1	78123	127676
sanntis	GCF_000175795	NZ_ACXX02000007.1	3	19927
sanntis	GCF_000175795	NZ_ACXX02000007.1	103094	135121
sanntis	GCF_000175795	NZ_ACXX02000007.1	157743	187789
sanntis	GCF_000175795	NZ_ACXX02000007.1	193507	207740
sanntis	GCF_000175795	NZ_ACXX02000008.1	70141	95931
sanntis	GCF_000175795	NZ_ACXX02000010.1	1	13213
sanntis	GCF_000175795	NZ_ACXX02000010.1	52935	70419
sanntis	GCF_000175795	NZ_ACXX02000010.1	141800	151708
sanntis	GCF_000175795	NZ_ACXX02000012.1	40084	60009
sanntis	GCF_000175795	NZ_ACXX02000014.1	3	23647
sanntis	GCF_000175795	NZ_ACXX02000024.1	2	24321
sanntis	GCF_000175795	NZ_ACXX02000025.1	1	21027
sanntis	GCF_000175795	NZ_ACXX02000026.1	2	10308
sanntis	GCF_000284615	NC_017067.1	158808	167400
sanntis	GCF_000284615	NC_017067.1	670340	696866
sanntis	GCF_000284615	NC_017067.1	1098377	1102535
sanntis	GCF_000284615	NC_017067.1	1703643	1729564
sanntis	GCF_000284615	NC_017067.1	2562722	2580908
sanntis	GCF_000284615	NC_017067.1	2610822	2619951
sanntis	GCF_000284615	NC_017067.1	3165052	3169114
sanntis	GCF_000284615	NC_017067.1	3516401	3531252
sanntis	GCF_000327325	NZ_BAHB01000003.1	3	16430
sanntis	GCF_000327325	NZ_BAHB01000004.1	3	21221
sanntis	GCF_000327325	NZ_BAHB01000012.1	158810	208598
sanntis	GCF_000327325	NZ_BAHB01000016.1	31	14890
sanntis	GCF_000327325	NZ_BAHB01000020.1	57	21138
sanntis	GCF_000327325	NZ_BAHB01000025.1	3	10459
sanntis	GCF_000327325	NZ_BAHB01000036.1	3	17629
sanntis	GCF_000327325	NZ_BAHB01000046.1	3	21030
sanntis	GCF_000327325	NZ_BAHB01000055.1	94381	128102
sanntis	GCF_000327325	NZ_BAHB01000060.1	103300	124534
sanntis	GCF_000327325	NZ_BAHB01000064.1	48474	54860
sanntis	GCF_000327325	NZ_BAHB01000065.1	95699	119629
sanntis	GCF_000327325	NZ_BAHB01000068.1	160407	163603
sanntis	GCF_000327325	NZ_BAHB01000068.1	201299	205755
sanntis	GCF_000327325	NZ_BAHB01000070.1	44755	69403
sanntis	GCF_000327325	NZ_BAHB01000072.1	19694	34457
sanntis	GCF_000327325	NZ_BAHB01000072.1	50152	79804
sanntis	GCF_000327325	NZ_BAHB01000081.1	1	9676
sanntis	GCF_000327325	NZ_BAHB01000087.1	9299	19635
sanntis	GCF_000327325	NZ_BAHB01000089.1	6277	19331
sanntis	GCF_000327325	NZ_BAHB01000097.1	88071	107874
sanntis	GCF_000327325	NZ_BAHB01000114.1	5637	12035
sanntis	GCF_000327325	NZ_BAHB01000122.1	42	13096
sanntis	GCF_000327325	NZ_BAHB01000122.1	51862	79912
sanntis	GCF_000568815	NZ_CP007201.1	593911	601053
sanntis	GCF_000568815	NZ_CP007201.1	2371552	2398136
sanntis	GCF_000568815	NZ_CP007201.1	2460041	2476666
sanntis	GCF_000568815	NZ_CP007201.1	2807730	2825332
sanntis	GCF_000568815	NZ_CP007201.1	3048794	3073271
sanntis	GCF_000772955	NZ_JPVO01000041.1	50915	56442
sanntis	GCF_000772955	NZ_JPVO01000045.1	63143	81811
sanntis	GCF_000772955	NZ_JPVO01000050.1	84028	95106
sanntis	GCF_000772955	NZ_JPVO01000055.1	326013	383146
sanntis	GCF_000797495	NZ_JTGN01000001.1	11945	46757
sanntis	GCF_000797495	NZ_JTGN01000001.1	126252	134942
sanntis	GCF_000797495	NZ_JTGN01000005.1	100971	114207
sanntis	GCF_000797495	NZ_JTGN01000005.1	431068	449479
sanntis	GCF_000797495	NZ_JTGN01000006.1	352674	362660
sanntis	GCF_000797495	NZ_JTGN01000006.1	373563	396628
sanntis	GCF_000797495	NZ_JTGN01000009.1	263848	268144
sanntis	GCF_000797495	NZ_JTGN01000010.1	156182	159069
sanntis	GCF_000797495	NZ_JTGN01000010.1	170379	174868
sanntis	GCF_000797495	NZ_JTGN01000011.1	162692	262777
sanntis	GCF_000971195	NZ_BBLZ01000001.1	610252	613242
sanntis	GCF_000971195	NZ_BBLZ01000001.1	708140	719238
sanntis	GCF_000971195	NZ_BBLZ01000005.1	120493	129486
sanntis	GCF_000971195	NZ_BBLZ01000009.1	37	22681
sanntis	GCF_001123825	NZ_CQAW01000001.1	384440	414279
sanntis	GCF_001123825	NZ_CQAW01000002.1	41196	49175
sanntis	GCF_001123825	NZ_CQAW01000003.1	151068	164612
sanntis	GCF_001123825	NZ_CQAW01000008.1	89205	102005
sanntis	GCF_001123825	NZ_CQAW01000009.1	90076	109768
sanntis	GCF_001123825	NZ_CQAW01000011.1	46687	50170
sanntis	GCF_001123825	NZ_CQAW01000012.1	73120	81600
sanntis	GCF_001123825	NZ_CQAW01000014.1	95977	110859
sanntis	GCF_001123825	NZ_CQAW01000017.1	80576	82529
sanntis	GCF_001426925	NZ_LMFR01000012.1	458646	485861
sanntis	GCF_001426925	NZ_LMFR01000023.1	31050	43285
sanntis	GCF_001426925	NZ_LMFR01000024.1	117645	140097
sanntis	GCF_001590835	NZ_LTAQ01000002.1	3	18513
sanntis	GCF_001590835	NZ_LTAQ01000009.1	65301	88074
sanntis	GCF_001590835	NZ_LTAQ01000010.1	3	5150
sanntis	GCF_001590835	NZ_LTAQ01000012.1	219401	234878
sanntis	GCF_001590835	NZ_LTAQ01000012.1	387137	419939
sanntis	GCF_001590835	NZ_LTAQ01000014.1	60896	68177
sanntis	GCF_001590835	NZ_LTAQ01000019.1	3	35177
sanntis	GCF_001590835	NZ_LTAQ01000023.1	194652	237926
sanntis	GCF_001590835	NZ_LTAQ01000030.1	708	11296
sanntis	GCF_001590835	NZ_LTAQ01000040.1	2	7260
sanntis	GCF_001590835	NZ_LTAQ01000045.1	16576	27431
sanntis	GCF_001590835	NZ_LTAQ01000045.1	44579	61817
sanntis	GCF_001590835	NZ_LTAQ01000047.1	1	7548
sanntis	GCF_001590835	NZ_LTAQ01000050.1	1	5175
sanntis	GCF_001590835	NZ_LTAQ01000051.1	1	4761
sanntis	GCF_001590835	NZ_LTAQ01000053.1	3	2179
sanntis	GCF_001590835	NZ_LTAQ01000056.1	2	3834
sanntis	GCF_001590835	NZ_LTAQ01000056.1	45386	48879
sanntis	GCF_001590835	NZ_LTAQ01000057.1	2	4261
sanntis	GCF_001590835	NZ_LTAQ01000060.1	11	1157
sanntis	GCF_001590835	NZ_LTAQ01000067.1	98571	131451
sanntis	GCF_001590835	NZ_LTAQ01000070.1	84565	93971
sanntis	GCF_001676585	NZ_LYXA01000001.1	693743	717873
sanntis	GCF_001676585	NZ_LYXA01000001.1	1129545	1138166
sanntis	GCF_001676585	NZ_LYXA01000001.1	1148642	1159368
sanntis	GCF_001676585	NZ_LYXA01000001.1	1185320	1188358
sanntis	GCF_001676585	NZ_LYXA01000001.1	1375618	1432356
sanntis	GCF_001676585	NZ_LYXA01000001.1	1461545	1465915
sanntis	GCF_001676585	NZ_LYXA01000001.1	2548700	2552065
sanntis	GCF_001676585	NZ_LYXA01000001.1	2719978	2784805
sanntis	GCF_001676585	NZ_LYXA01000001.1	3297276	3321475
sanntis	GCF_001676585	NZ_LYXA01000001.1	3741021	3798495
sanntis	GCF_001676585	NZ_LYXA01000001.1	3917942	3956274
sanntis	GCF_001937065	NZ_MOWR01000001.1	271271	282378
sanntis	GCF_001937065	NZ_MOWR01000001.1	324282	341770
sanntis	GCF_001937065	NZ_MOWR01000003.1	116440	122266
sanntis	GCF_001937065	NZ_MOWR01000005.1	37644	57882
sanntis	GCF_001984215	NZ_CP019420.1	114077	133626
sanntis	GCF_001984215	NZ_CP019420.1	146707	191951
sanntis	GCF_001984215	NZ_CP019420.1	197124	207776
sanntis	GCF_001984215	NZ_CP019420.1	520617	547476
sanntis	GCF_001984215	NZ_CP019420.1	894574	907329
sanntis	GCF_001984215	NZ_CP019420.1	978963	1015891
sanntis	GCF_001984215	NZ_CP019420.1	1422589	1428325
sanntis	GCF_001984215	NZ_CP019420.1	1510614	1519787
sanntis	GCF_001984215	NZ_CP019420.1	1759366	1810847
sanntis	GCF_001984215	NZ_CP019420.1	1816782	1872435
sanntis	GCF_001984215	NZ_CP019420.1	1986224	1997153
sanntis	GCF_001984215	NZ_CP019420.1	2265823	2282412
sanntis	GCF_001984215	NZ_CP019420.1	3017281	3027839
sanntis	GCF_001984215	NZ_CP019420.1	4136729	4151242
sanntis	GCF_001984215	NZ_CP019420.1	4207024	4213617
sanntis	GCF_001984215	NZ_CP019420.1	4381610	4414608
sanntis	GCF_001984215	NZ_CP019420.1	4597899	4621406
sanntis	GCF_001984215	NZ_CP019420.1	4646606	4650685
sanntis	GCF_001984215	NZ_CP019420.1	4700975	4712152
sanntis	GCF_001984215	NZ_CP019420.1	5273568	5322029
sanntis	GCF_001984215	NZ_CP019420.1	5329521	5367889
sanntis	GCF_001984215	NZ_CP019420.1	5451190	5454103
sanntis	GCF_001984215	NZ_CP019420.1	5750332	5789496
sanntis	GCF_001984215	NZ_CP019420.1	5882972	5914598
sanntis	GCF_001984215	NZ_CP019420.1	5984154	6011737
sanntis	GCF_001984215	NZ_CP019420.1	6113739	6121453
sanntis	GCF_003075075	NZ_QCYM01000001.1	48743	69457
sanntis	GCF_003075075	NZ_QCYM01000001.1	361791	387309
sanntis	GCF_003075075	NZ_QCYM01000001.1	486854	491900
sanntis	GCF_003075075	NZ_QCYM01000006.1	79596	82375
sanntis	GCF_003075075	NZ_QCYM01000011.1	10460	13149
sanntis	GCF_003075075	NZ_QCYM01000011.1	16936	21346
sanntis	GCF_003075075	NZ_QCYM01000014.1	21817	29673
sanntis	GCF_003076635	NZ_QDKG01000002.1	112482	176698
sanntis	GCF_003076635	NZ_QDKG01000002.1	416018	431008
sanntis	GCF_003076635	NZ_QDKG01000003.1	333864	340601
sanntis	GCF_003076635	NZ_QDKG01000005.1	280887	287253
sanntis	GCF_003076635	NZ_QDKG01000006.1	199152	208894
sanntis	GCF_003258705	NZ_CP029480.1	1792908	1826970
sanntis	GCF_003258705	NZ_CP029480.1	3141503	3149071
sanntis	GCF_003258705	NZ_CP029480.1	3319447	3353065
sanntis	GCF_003258705	NZ_CP029480.1	4262068	4305602
sanntis	GCF_003339585	NZ_QPKF01000001.1	2	9147
sanntis	GCF_003339585	NZ_QPKF01000001.1	31530	59283
sanntis	GCF_003339585	NZ_QPKF01000001.1	1741336	1752162
sanntis	GCF_003339585	NZ_QPKF01000001.1	1807119	1820379
sanntis	GCF_003339585	NZ_QPKF01000011.1	3	12779
sanntis	GCF_003574445	NZ_KZ984548.1	190443	206447
sanntis	GCF_003574445	NZ_KZ984548.1	581673	606994
sanntis	GCF_003574445	NZ_KZ984549.1	425717	442426
sanntis	GCF_003574445	NZ_KZ984552.1	352189	374365
sanntis	GCF_003574445	NZ_KZ984553.1	231066	251503
sanntis	GCF_003574445	NZ_KZ984553.1	350261	355966
sanntis	GCF_003574445	NZ_KZ984558.1	92369	164872
sanntis	GCF_003574445	NZ_KZ984558.1	176497	223253
sanntis	GCF_003574445	NZ_KZ984560.1	59829	111505
sanntis	GCF_003574445	NZ_KZ984560.1	116849	135919
sanntis	GCF_003574445	NZ_KZ984561.1	21055	255108
sanntis	GCF_003574445	NZ_KZ984563.1	2	15893
sanntis	GCF_003574445	NZ_KZ984567.1	1	87955
sanntis	GCF_003574445	NZ_KZ984569.1	54976	68765
sanntis	GCF_003574445	NZ_KZ984580.1	5593	47450
sanntis	GCF_003574445	NZ_KZ984581.1	10734	20079
sanntis	GCF_003574445	NZ_KZ984584.1	179	20938
sanntis	GCF_004127445	NZ_QEXM01000001.1	101741	105161
sanntis	GCF_004127445	NZ_QEXM01000003.1	18168	24091
sanntis	GCF_004127445	NZ_QEXM01000003.1	43803	113882
sanntis	GCF_004127445	NZ_QEXM01000003.1	193473	235198
sanntis	GCF_004127445	NZ_QEXM01000010.1	2	21260
sanntis	GCF_004127445	NZ_QEXM01000012.1	65862	191078
sanntis	GCF_004127445	NZ_QEXM01000012.1	226556	274744
sanntis	GCF_004127445	NZ_QEXM01000013.1	11072	156922
sanntis	GCF_004127445	NZ_QEXM01000020.1	1	65215
sanntis	GCF_004127445	NZ_QEXM01000020.1	73737	79337
sanntis	GCF_004127445	NZ_QEXM01000020.1	99372	167017
sanntis	GCF_004127445	NZ_QEXM01000020.1	179135	208669
sanntis	GCF_004127445	NZ_QEXM01000022.1	19237	50620
sanntis	GCF_004127445	NZ_QEXM01000022.1	68880	77536
sanntis	GCF_004127445	NZ_QEXM01000025.1	3	30023
sanntis	GCF_004127445	NZ_QEXM01000025.1	94766	133742
sanntis	GCF_004127445	NZ_QEXM01000026.1	1	22243
sanntis	GCF_004127445	NZ_QEXM01000037.1	1	37958
sanntis	GCF_004127445	NZ_QEXM01000037.1	274071	300521
sanntis	GCF_004127445	NZ_QEXM01000038.1	82305	140118
sanntis	GCF_004127445	NZ_QEXM01000038.1	147771	245897
sanntis	GCF_004127445	NZ_QEXM01000038.1	294985	332409
sanntis	GCF_004127445	NZ_QEXM01000039.1	3	40460
sanntis	GCF_004127445	NZ_QEXM01000040.1	214030	248884
sanntis	GCF_004127445	NZ_QEXM01000043.1	2	21203
sanntis	GCF_004127445	NZ_QEXM01000043.1	410826	437074
sanntis	GCF_004127445	NZ_QEXM01000043.1	476417	497784
sanntis	GCF_004127445	NZ_QEXM01000043.1	632574	680654
sanntis	GCF_004127445	NZ_QEXM01000045.1	59323	118494
sanntis	GCF_004127445	NZ_QEXM01000045.1	242778	282305
sanntis	GCF_004127445	NZ_QEXM01000045.1	289615	302970
sanntis	GCF_004127445	NZ_QEXM01000050.1	51117	57553
sanntis	GCF_004127445	NZ_QEXM01000050.1	113481	168232
sanntis	GCF_004127445	NZ_QEXM01000052.1	11476	32622
sanntis	GCF_004127445	NZ_QEXM01000055.1	64220	71332
sanntis	GCF_004127445	NZ_QEXM01000057.1	28462	41162
sanntis	GCF_004127445	NZ_QEXM01000057.1	52644	92549
sanntis	GCF_004127445	NZ_QEXM01000057.1	196641	273614
sanntis	GCF_004127445	NZ_QEXM01000057.1	283627	318829
sanntis	GCF_004127445	NZ_QEXM01000057.1	327636	394334
sanntis	GCF_004127445	NZ_QEXM01000057.1	414993	420916
sanntis	GCF_006094695	NZ_CP035103.1	915686	949221
sanntis	GCF_006094695	NZ_CP035103.1	2651259	2680186
sanntis	GCF_006094695	NZ_CP035103.1	2692762	2708654
sanntis	GCF_006094695	NZ_CP035103.1	3359107	3388995
sanntis	GCF_006094695	NZ_CP035103.1	3494476	3549057
sanntis	GCF_900067135	NZ_FJUR01000001.1	285535	312379
sanntis	GCF_900067135	NZ_FJUR01000001.1	948074	949868
sanntis	GCF_900067135	NZ_FJUR01000001.1	988758	993219
sanntis	GCF_900067135	NZ_FJUR01000001.1	1276150	1294621
sanntis	GCF_900067135	NZ_FJUR01000001.1	1816747	1844800
sanntis	GCF_900067135	NZ_FJUR01000001.1	2007188	2016358
sanntis	GCF_900067135	NZ_FJUR01000001.1	2674625	2690873
sanntis	GCF_900067135	NZ_FJUR01000001.1	2780608	2782784
sanntis	GCF_900067135	NZ_FJUR01000001.1	3233301	3237381
sanntis	GCF_900067135	NZ_FJUR01000002.1	285825	287354
sanntis	GCF_900067135	NZ_FJUR01000003.1	68216	71287
sanntis	GCF_900109785	NZ_FOBH01000001.1	2	67918
sanntis	GCF_900109785	NZ_FOBH01000004.1	6531	9745
sanntis	GCF_900109785	NZ_FOBH01000006.1	137592	143096
sanntis	GCF_900109785	NZ_FOBH01000009.1	65851	68749
sanntis	GCF_900109785	NZ_FOBH01000009.1	93878	102644
sanntis	GCF_900109785	NZ_FOBH01000015.1	3	5849
sanntis	GCF_900109785	NZ_FOBH01000019.1	15849	21156
sanntis	GCF_900110885	NZ_FOFJ01000002.1	36506	76739
sanntis	GCF_900110885	NZ_FOFJ01000007.1	78256	82522
sanntis	GCF_900110885	NZ_FOFJ01000007.1	98413	117288
sanntis	GCF_900110885	NZ_FOFJ01000011.1	29492	49071
sanntis	GCF_900110885	NZ_FOFJ01000012.1	90552	111966
sanntis	GCF_900110885	NZ_FOFJ01000014.1	57529	98061
sanntis	GCF_900110885	NZ_FOFJ01000017.1	4955	24940
sanntis	GCF_900110885	NZ_FOFJ01000027.1	2	25044
sanntis	GCF_900110885	NZ_FOFJ01000031.1	8711	14651
sanntis	GCF_900110885	NZ_FOFJ01000044.1	3	29205
sanntis	GCF_900110885	NZ_FOFJ01000052.1	6819	13665
sanntis	GCF_900110885	NZ_FOFJ01000065.1	2	18103
sanntis	GCF_900110885	NZ_FOFJ01000122.1	2	3394
sanntis	GCA_000431135	HF987761.1	10143	21522
sanntis	GCA_000431135	HF987884.1	3	26457
sanntis	GCA_000431135	HF987896.1	57883	92935
sanntis	GCA_000437355	FR899753.1	21246	40545
sanntis	GCA_000437355	FR899762.1	110716	121846
sanntis	GCA_000803215	JSXC01000003.1	34427	51940
sanntis	GCA_000803215	JSXC01000011.1	81125	114661
sanntis	GCA_000803215	JSXC01000011.1	160313	168180
sanntis	GCA_000803215	JSXC01000012.1	31387	52558
sanntis	GCA_000803215	JSXC01000019.1	29599	52079
sanntis	GCA_000803215	JSXC01000034.1	164362	179181
sanntis	GCA_000803215	JSXC01000037.1	10219	13003
sanntis	GCA_000803215	JSXC01000060.1	24856	51598
sanntis	GCA_001776775	MFDD01000002.1	225484	287854
sanntis	GCA_002171765	NHDN01000036.1	19042	27586
sanntis	GCA_002171765	NHDN01000047.1	10819	19722
sanntis	GCA_002171765	NHDN01000058.1	124456	142093
sanntis	GCA_002364735	DEZB01000011.1	74229	115192
sanntis	GCA_002364735	DEZB01000055.1	21378	28861
sanntis	GCA_002364735	DEZB01000070.1	264	21931
sanntis	GCA_002725175	PBQX02000023.1	44108	47671
sanntis	GCA_002725175	PBQX02000033.1	3	5951
sanntis	GCA_002725175	PBQX02000055.1	34015	46146
sanntis	GCA_002843005	PHEX01000001.1	40956	48934
sanntis	GCA_002843005	PHEX01000034.1	3	10868
sanntis	GCA_002843005	PHEX01000047.1	1	10681
sanntis	GCA_002843005	PHEX01000064.1	193	9506
sanntis	GCA_003153125	PLWW01000011.1	19637	36234
sanntis	GCA_003153125	PLWW01000020.1	252	32324
sanntis	GCA_003153125	PLWW01000035.1	3	32348
sanntis	GCA_003153125	PLWW01000044.1	16839	18694
sanntis	GCA_003221435	QHRS01000001.1	3	14606
sanntis	GCA_003221435	QHRS01000027.1	11058	13434
sanntis	GCA_003221435	QHRS01000029.1	3	26284
sanntis	GCA_003221435	QHRS01000078.1	622	22927
sanntis	GCA_003221435	QHRS01000084.1	3	13418
sanntis	GCA_003221435	QHRS01000097.1	705	3627
sanntis	GCA_003221435	QHRS01000119.1	2	12244
sanntis	GCA_003221435	QHRS01000231.1	1	6322
sanntis	GCA_003221435	QHRS01000275.1	1	4375
sanntis	GCA_003221435	QHRS01000278.1	2	3267
sanntis	GCA_007126455	SLBF01000207.1	1	2681
sanntis	GCA_900315505	OMZG01000001.1	131890	146022
sanntis	GCA_900315505	OMZG01000002.1	30528	34484
sanntis	GCA_900553165	USCN01000165.1	3	3782
sanntis	GCF_000152825	NC_014414.1	682339	685533
sanntis	GCF_000152825	NC_014414.1	1326836	1349640
sanntis	GCF_000152825	NC_014414.1	1450670	1484708
sanntis	GCF_000152825	NC_014414.1	2145447	2153981
sanntis	GCF_000152825	NC_014414.1	2195263	2203887
sanntis	GCF_000152825	NC_014414.1	2254227	2265222
sanntis	GCF_000152825	NC_014414.1	2271485	2285333
sanntis	GCF_000185305	NZ_GL622200.1	140290	174384
sanntis	GCF_000204925	NC_015435.1	807466	838067
sanntis	GCF_000204925	NC_015435.1	946204	955358
sanntis	GCF_000282635	NZ_AKIW01000010.1	3	22001
sanntis	GCF_000282635	NZ_AKIW01000015.1	47724	59296
sanntis	GCF_000282635	NZ_AKIW01000018.1	27159	43457
sanntis	GCF_000282635	NZ_AKIW01000023.1	93557	102909
sanntis	GCF_000282635	NZ_AKIW01000029.1	18177	34651
sanntis	GCF_000282635	NZ_AKIW01000033.1	53918	93391
sanntis	GCF_000282635	NZ_AKIW01000041.1	293	13015
sanntis	GCF_000282635	NZ_AKIW01000042.1	3	10636
sanntis	GCF_000282635	NZ_AKIW01000048.1	1	14619
sanntis	GCF_000282635	NZ_AKIW01000052.1	12559	21181
sanntis	GCF_000282635	NZ_AKIW01000072.1	2	10499
sanntis	GCF_000282635	NZ_AKIW01000073.1	77041	105712
sanntis	GCF_000282635	NZ_AKIW01000078.1	26070	35088
sanntis	GCF_000282635	NZ_AKIW01000092.1	1	10761
sanntis	GCF_000282635	NZ_AKIW01000108.1	46103	52124
sanntis	GCF_000282635	NZ_AKIW01000113.1	83	2850
sanntis	GCF_000282635	NZ_AKIW01000143.1	3	2050
sanntis	GCF_000282635	NZ_AKIW01000166.1	47293	90665
sanntis	GCF_000294535	NC_018525.1	155952	167435
sanntis	GCF_000294535	NC_018525.1	540485	571137
sanntis	GCF_000294535	NC_018525.1	661917	685822
sanntis	GCF_000294535	NC_018525.1	1514339	1543238
sanntis	GCF_000294535	NC_018525.1	3235285	3243602
sanntis	GCF_000294535	NC_018525.1	3305545	3322716
sanntis	GCF_000294535	NC_018525.1	3329911	3336342
sanntis	GCF_000294535	NC_018525.1	3959305	3962804
sanntis	GCF_000294535	NC_018525.1	4399695	4413262
sanntis	GCF_000294535	NC_018525.1	4503317	4520876
sanntis	GCF_000375585	NZ_AQWP01000001.1	144724	146509
sanntis	GCF_000375585	NZ_AQWP01000001.1	474221	492472
sanntis	GCF_000375585	NZ_AQWP01000001.1	1182891	1192272
sanntis	GCF_000375585	NZ_AQWP01000002.1	356403	372722
sanntis	GCF_000375585	NZ_AQWP01000002.1	516170	523562
sanntis	GCF_000375585	NZ_AQWP01000002.1	741019	748629
sanntis	GCF_000375585	NZ_AQWP01000006.1	36730	59323
sanntis	GCF_000375585	NZ_AQWP01000006.1	90966	92439
sanntis	GCF_000375585	NZ_AQWP01000006.1	151435	158002
sanntis	GCF_000375585	NZ_AQWP01000008.1	88103	109612
sanntis	GCF_000375585	NZ_AQWP01000012.1	119365	133927
sanntis	GCF_000375585	NZ_AQWP01000012.1	176538	180483
sanntis	GCF_000375585	NZ_AQWP01000014.1	158717	163430
sanntis	GCF_000375585	NZ_AQWP01000015.1	104537	121339
sanntis	GCF_000375585	NZ_AQWP01000016.1	9636	31900
sanntis	GCF_000375585	NZ_AQWP01000023.1	24259	32998
sanntis	GCF_000375585	NZ_AQWP01000026.1	1	31425
sanntis	GCF_000375585	NZ_AQWP01000028.1	3	28613
sanntis	GCF_000375585	NZ_AQWP01000032.1	217	20512
sanntis	GCF_000375585	NZ_AQWP01000038.1	104	8703
sanntis	GCF_000375585	NZ_AQWP01000041.1	2	9439
sanntis	GCF_000633355	NZ_AYMQ01000043.1	41500	51193
sanntis	GCF_000633355	NZ_AYMQ01000045.1	83814	92090
sanntis	GCF_000633355	NZ_AYMQ01000054.1	188247	202959
sanntis	GCF_000633355	NZ_AYMQ01000059.1	30859	50248
sanntis	GCF_000633355	NZ_AYMQ01000063.1	8	46758
sanntis	GCF_000633355	NZ_AYMQ01000065.1	51220	70186
sanntis	GCF_000633355	NZ_AYMQ01000067.1	1	27960
sanntis	GCF_000633355	NZ_AYMQ01000081.1	3538	21237
sanntis	GCF_000633355	NZ_AYMQ01000094.1	5458	26465
sanntis	GCF_000633355	NZ_AYMQ01000135.1	6579	30565
sanntis	GCF_000633355	NZ_AYMQ01000136.1	1	10818
sanntis	GCF_000633355	NZ_AYMQ01000151.1	8750	10111
sanntis	GCF_000633355	NZ_AYMQ01000156.1	2	17412
sanntis	GCF_000633355	NZ_AYMQ01000168.1	382	4059
sanntis	GCF_000633355	NZ_AYMQ01000220.1	2	1638
sanntis	GCF_000714545	NZ_AUNB01000001.1	347297	349338
sanntis	GCF_000714545	NZ_AUNB01000002.1	35818	55600
sanntis	GCF_000714545	NZ_AUNB01000010.1	78978	87251
sanntis	GCF_000714545	NZ_AUNB01000018.1	80943	86153
sanntis	GCF_000714545	NZ_AUNB01000028.1	11114	40533
sanntis	GCF_000714545	NZ_AUNB01000029.1	93250	96640
sanntis	GCF_000714545	NZ_AUNB01000032.1	6770	35917
sanntis	GCF_000714545	NZ_AUNB01000036.1	7392	23204
sanntis	GCF_000714545	NZ_AUNB01000042.1	47	18812
sanntis	GCF_000714545	NZ_AUNB01000062.1	89364	100047
sanntis	GCF_000758885	NZ_JRNB01000006.1	3	21626
sanntis	GCF_000758885	NZ_JRNB01000071.1	108	8207
sanntis	GCF_000758885	NZ_JRNB01000072.1	28779	36640
sanntis	GCF_002154605	NZ_MUNE01000009.1	1	9009
sanntis	GCF_002154605	NZ_MUNE01000011.1	3	15077
sanntis	GCF_002154605	NZ_MUNE01000017.1	2	10459
sanntis	GCF_002154605	NZ_MUNE01000022.1	1	9707
sanntis	GCF_002154605	NZ_MUNE01000024.1	2	8783
sanntis	GCF_002154605	NZ_MUNE01000030.1	2	39718
sanntis	GCF_002154605	NZ_MUNE01000035.1	1	39193
sanntis	GCF_002154605	NZ_MUNE01000050.1	3	7648
sanntis	GCF_002154605	NZ_MUNE01000051.1	3	6513
sanntis	GCF_002154605	NZ_MUNE01000052.1	3	16770
sanntis	GCF_002154605	NZ_MUNE01000064.1	3	13785
sanntis	GCF_002154605	NZ_MUNE01000073.1	2	3718
sanntis	GCF_002154605	NZ_MUNE01000073.1	8799	44723
sanntis	GCF_002154605	NZ_MUNE01000086.1	9737	23843
sanntis	GCF_002154605	NZ_MUNE01000090.1	61	7232
sanntis	GCF_002154605	NZ_MUNE01000091.1	3	29369
sanntis	GCF_002154605	NZ_MUNE01000102.1	3	41580
sanntis	GCF_002154605	NZ_MUNE01000110.1	1	23531
sanntis	GCF_002154605	NZ_MUNE01000111.1	3	5215
sanntis	GCF_002154605	NZ_MUNE01000116.1	2	45938
sanntis	GCF_002154605	NZ_MUNE01000118.1	3	43330
sanntis	GCF_002154605	NZ_MUNE01000128.1	2	20340
sanntis	GCF_002154605	NZ_MUNE01000132.1	2	11616
sanntis	GCF_002154605	NZ_MUNE01000139.1	3	4546
sanntis	GCF_002154605	NZ_MUNE01000140.1	3	10499
sanntis	GCF_002154605	NZ_MUNE01000142.1	3	18229
sanntis	GCF_002154605	NZ_MUNE01000143.1	2	11713
sanntis	GCF_002154605	NZ_MUNE01000148.1	1	42202
sanntis	GCF_002154605	NZ_MUNE01000149.1	1	27713
sanntis	GCF_002154605	NZ_MUNE01000150.1	1	17912
sanntis	GCF_002154605	NZ_MUNE01000155.1	3	11506
sanntis	GCF_002154605	NZ_MUNE01000166.1	64	23403
sanntis	GCF_002154605	NZ_MUNE01000172.1	10505	46081
sanntis	GCF_002154605	NZ_MUNE01000181.1	1	10926
sanntis	GCF_002154605	NZ_MUNE01000185.1	290	17931
sanntis	GCF_002154605	NZ_MUNE01000186.1	12084	27734
sanntis	GCF_002154605	NZ_MUNE01000198.1	3	33868
sanntis	GCF_002154605	NZ_MUNE01000199.1	1	22536
sanntis	GCF_002154605	NZ_MUNE01000200.1	2	33184
sanntis	GCF_002154605	NZ_MUNE01000205.1	28484	41139
sanntis	GCF_002154605	NZ_MUNE01000206.1	2	5996
sanntis	GCF_002154605	NZ_MUNE01000212.1	1	25079
sanntis	GCF_002154605	NZ_MUNE01000215.1	4220	14563
sanntis	GCF_002154605	NZ_MUNE01000226.1	2	30410
sanntis	GCF_002154605	NZ_MUNE01000237.1	1	22594
sanntis	GCF_002154605	NZ_MUNE01000243.1	1	21045
sanntis	GCF_002154605	NZ_MUNE01000249.1	14747	41196
sanntis	GCF_002154605	NZ_MUNE01000251.1	179	68749
sanntis	GCF_002154605	NZ_MUNE01000253.1	2	17594
sanntis	GCF_002154605	NZ_MUNE01000254.1	1	20796
sanntis	GCF_002154605	NZ_MUNE01000255.1	1	9121
sanntis	GCF_002154605	NZ_MUNE01000256.1	3	10873
sanntis	GCF_002154605	NZ_MUNE01000260.1	3	17641
sanntis	GCF_002154605	NZ_MUNE01000261.1	4517	15397
sanntis	GCF_002154605	NZ_MUNE01000265.1	9824	13573
sanntis	GCF_002154605	NZ_MUNE01000271.1	78	13287
sanntis	GCF_002154605	NZ_MUNE01000272.1	87	39821
sanntis	GCF_002154605	NZ_MUNE01000273.1	38	8275
sanntis	GCF_002154605	NZ_MUNE01000284.1	1	9144
sanntis	GCF_002154605	NZ_MUNE01000286.1	29	21549
sanntis	GCF_002154605	NZ_MUNE01000299.1	1	14848
sanntis	GCF_002154605	NZ_MUNE01000313.1	4897	22846
sanntis	GCF_002154605	NZ_MUNE01000318.1	33637	75361
sanntis	GCF_002154605	NZ_MUNE01000331.1	1	11807
sanntis	GCF_002154605	NZ_MUNE01000337.1	849	19760
sanntis	GCF_002154605	NZ_MUNE01000345.1	3	10662
sanntis	GCF_002154605	NZ_MUNE01000346.1	21921	23326
sanntis	GCF_002154605	NZ_MUNE01000354.1	2	13183
sanntis	GCF_002154605	NZ_MUNE01000356.1	1	13593
sanntis	GCF_002154605	NZ_MUNE01000366.1	6540	25056
sanntis	GCF_002154605	NZ_MUNE01000367.1	2	17707
sanntis	GCF_002154605	NZ_MUNE01000377.1	2	4852
sanntis	GCF_002154605	NZ_MUNE01000386.1	11694	17311
sanntis	GCF_002154605	NZ_MUNE01000400.1	1	14932
sanntis	GCF_002154605	NZ_MUNE01000402.1	2	7762
sanntis	GCF_002154605	NZ_MUNE01000416.1	1	4333
sanntis	GCF_002154605	NZ_MUNE01000422.1	2	5811
sanntis	GCF_002154605	NZ_MUNE01000427.1	34	19422
sanntis	GCF_002154605	NZ_MUNE01000443.1	3	16351
sanntis	GCF_002154605	NZ_MUNE01000444.1	2	21777
sanntis	GCF_002154605	NZ_MUNE01000455.1	3	21465
sanntis	GCF_002154605	NZ_MUNE01000460.1	11837	17396
sanntis	GCF_002154605	NZ_MUNE01000476.1	3	12714
sanntis	GCF_002154605	NZ_MUNE01000482.1	247	11247
sanntis	GCF_002154605	NZ_MUNE01000483.1	3	6769
sanntis	GCF_002154605	NZ_MUNE01000517.1	1	7970
sanntis	GCF_002154605	NZ_MUNE01000528.1	249	19912
sanntis	GCF_002154605	NZ_MUNE01000543.1	151	8525
sanntis	GCF_002154605	NZ_MUNE01000552.1	3	15751
sanntis	GCF_002154605	NZ_MUNE01000553.1	1	9759
sanntis	GCF_002154605	NZ_MUNE01000568.1	1	13461
sanntis	GCF_002154605	NZ_MUNE01000569.1	1	8585
sanntis	GCF_002154605	NZ_MUNE01000574.1	2	8368
sanntis	GCF_002154605	NZ_MUNE01000584.1	3	9057
sanntis	GCF_002154605	NZ_MUNE01000602.1	1	9395
sanntis	GCF_002154605	NZ_MUNE01000613.1	1	8996
sanntis	GCF_002154605	NZ_MUNE01000614.1	2	3184
sanntis	GCF_002154605	NZ_MUNE01000617.1	145	3373
sanntis	GCF_002154605	NZ_MUNE01000627.1	1	3962
sanntis	GCF_002154605	NZ_MUNE01000628.1	2	6765
sanntis	GCF_002154605	NZ_MUNE01000629.1	1	5387
sanntis	GCF_002154605	NZ_MUNE01000643.1	1	6717
sanntis	GCF_002154605	NZ_MUNE01000646.1	3	14717
sanntis	GCF_002154605	NZ_MUNE01000660.1	1	13129
sanntis	GCF_002154605	NZ_MUNE01000672.1	3	21164
sanntis	GCF_002154605	NZ_MUNE01000680.1	2	24658
sanntis	GCF_002154605	NZ_MUNE01000754.1	3	8765
sanntis	GCF_002154605	NZ_MUNE01000758.1	3	1325
sanntis	GCF_002154605	NZ_MUNE01000761.1	2	12969
sanntis	GCF_002154605	NZ_MUNE01000776.1	2	6455
sanntis	GCF_002154605	NZ_MUNE01000795.1	3	4871
sanntis	GCF_002154605	NZ_MUNE01000809.1	3	7777
sanntis	GCF_002154605	NZ_MUNE01000827.1	1	3547
sanntis	GCF_002154605	NZ_MUNE01000828.1	2	8534
sanntis	GCF_002154605	NZ_MUNE01000865.1	20	5838
sanntis	GCF_002154605	NZ_MUNE01000866.1	3	3460
sanntis	GCF_002154605	NZ_MUNE01000896.1	1	10977
sanntis	GCF_002154605	NZ_MUNE01000914.1	3	5686
sanntis	GCF_002154605	NZ_MUNE01000941.1	1	526
sanntis	GCF_002154605	NZ_MUNE01000999.1	1	5990
sanntis	GCF_002154605	NZ_MUNE01001004.1	3	6181
sanntis	GCF_002154605	NZ_MUNE01001053.1	2	1587
sanntis	GCF_003367905	NZ_CP029462.1	2394428	2403238
sanntis	GCF_003550135	NZ_QXCX01000001.1	720347	755547
sanntis	GCF_003550135	NZ_QXCX01000002.1	1281256	1288897
sanntis	GCF_003550135	NZ_QXCX01000002.1	1294985	1341380
sanntis	GCF_003550135	NZ_QXCX01000003.1	165979	177402
sanntis	GCF_003550135	NZ_QXCX01000003.1	254287	264832
sanntis	GCF_003550135	NZ_QXCX01000003.1	1838430	1842236
sanntis	GCF_003550135	NZ_QXCX01000003.1	2002648	2006756
sanntis	GCF_003550135	NZ_QXCX01000003.1	2477746	2508511
sanntis	GCF_004348675	NZ_SMKN01000002.1	19771	105842
sanntis	GCF_004348675	NZ_SMKN01000003.1	60947	83773
sanntis	GCF_004348675	NZ_SMKN01000004.1	3	23597
sanntis	GCF_004348675	NZ_SMKN01000005.1	1	84229
sanntis	GCF_004348675	NZ_SMKN01000008.1	44721	59091
sanntis	GCF_004348675	NZ_SMKN01000009.1	11668	83206
sanntis	GCF_004348675	NZ_SMKN01000012.1	68932	79817
sanntis	GCF_004348675	NZ_SMKN01000013.1	7235	30974
sanntis	GCF_004348675	NZ_SMKN01000014.1	1	11517
sanntis	GCF_004348675	NZ_SMKN01000016.1	9288	58874
sanntis	GCF_004348675	NZ_SMKN01000022.1	1	34287
sanntis	GCF_004348675	NZ_SMKN01000023.1	215	46393
sanntis	GCF_004348675	NZ_SMKN01000057.1	1	25782
sanntis	GCF_004348675	NZ_SMKN01000082.1	9696	22106
sanntis	GCF_004348675	NZ_SMKN01000090.1	3	22432
sanntis	GCF_004348675	NZ_SMKN01000098.1	1	21063
sanntis	GCF_004348675	NZ_SMKN01000118.1	10906	13817
sanntis	GCF_004348675	NZ_SMKN01000123.1	1	17388
sanntis	GCF_004348675	NZ_SMKN01000124.1	6184	10745
sanntis	GCF_004348675	NZ_SMKN01000146.1	3	14615
sanntis	GCF_004348675	NZ_SMKN01000173.1	1	3905
sanntis	GCF_004348675	NZ_SMKN01000200.1	2	10359
sanntis	GCF_004348675	NZ_SMKN01000214.1	2	5134
sanntis	GCF_004348675	NZ_SMKN01000225.1	3	9486
sanntis	GCF_004348675	NZ_SMKN01000241.1	889	8687
sanntis	GCF_004348675	NZ_SMKN01000245.1	2	8565
sanntis	GCF_004348675	NZ_SMKN01000288.1	2	5965
sanntis	GCF_004348675	NZ_SMKN01000302.1	1	2790
sanntis	GCF_004348675	NZ_SMKN01000305.1	3	4197
sanntis	GCF_004348675	NZ_SMKN01000323.1	1	4573
sanntis	GCF_004348675	NZ_SMKN01000384.1	2	2178
sanntis	GCF_900100605	NZ_FNCN01000001.1	1	43182
sanntis	GCF_900100605	NZ_FNCN01000001.1	253360	276146
sanntis	GCF_900100605	NZ_FNCN01000002.1	99929	113633
sanntis	GCF_900100605	NZ_FNCN01000002.1	324530	362672
sanntis	GCF_900100605	NZ_FNCN01000003.1	172676	182423
sanntis	GCF_900100605	NZ_FNCN01000003.1	326080	339965
sanntis	GCF_900100605	NZ_FNCN01000004.1	42491	72732
sanntis	GCF_900100605	NZ_FNCN01000004.1	208872	231836
sanntis	GCF_900100605	NZ_FNCN01000006.1	186087	206307
sanntis	GCF_900100605	NZ_FNCN01000007.1	175554	299069
sanntis	GCF_900100605	NZ_FNCN01000009.1	173341	184939
sanntis	GCF_900100605	NZ_FNCN01000009.1	210054	268053
sanntis	GCF_900100605	NZ_FNCN01000010.1	63561	78026
sanntis	GCF_900100605	NZ_FNCN01000011.1	2	27306
sanntis	GCF_900100605	NZ_FNCN01000011.1	47819	68811
sanntis	GCF_900100605	NZ_FNCN01000011.1	133913	180165
sanntis	GCF_900100605	NZ_FNCN01000012.1	18966	72524
sanntis	GCF_900100605	NZ_FNCN01000013.1	130065	141879
sanntis	GCF_900100605	NZ_FNCN01000013.1	189841	213796
sanntis	GCF_900100605	NZ_FNCN01000014.1	10285	22018
sanntis	GCF_900100605	NZ_FNCN01000016.1	91313	112475
sanntis	GCF_900100605	NZ_FNCN01000021.1	68785	89407
sanntis	GCF_900100605	NZ_FNCN01000022.1	17540	50476
sanntis	GCF_900100605	NZ_FNCN01000026.1	12553	77843
sanntis	GCF_900100605	NZ_FNCN01000027.1	35922	76018
sanntis	GCF_900100605	NZ_FNCN01000028.1	2	74415
sanntis	GCF_900100605	NZ_FNCN01000032.1	32514	63403
sanntis	GCF_900100605	NZ_FNCN01000033.1	3	58412
sanntis	GCF_900100605	NZ_FNCN01000035.1	1	19738
sanntis	GCF_900100605	NZ_FNCN01000037.1	3	28801
sanntis	GCF_900100605	NZ_FNCN01000038.1	2	17828
sanntis	GCF_900100605	NZ_FNCN01000047.1	3	13588
sanntis	GCF_900100605	NZ_FNCN01000056.1	2	17552
sanntis	GCF_900100605	NZ_FNCN01000071.1	1	8266
sanntis	GCF_900182545	NZ_FXTJ01000001.1	902296	915028
sanntis	GCF_900182545	NZ_FXTJ01000001.1	979581	1000444
sanntis	GCF_900182545	NZ_FXTJ01000002.1	479278	519994
sanntis	GCF_900182545	NZ_FXTJ01000003.1	278921	286095
sanntis	GCF_900182545	NZ_FXTJ01000003.1	497296	506378
sanntis	GCF_900182545	NZ_FXTJ01000004.1	419	8119
sanntis	GCF_900182545	NZ_FXTJ01000005.1	363556	368890
sanntis	GCF_900182545	NZ_FXTJ01000006.1	290815	297984
sanntis	GCF_900182545	NZ_FXTJ01000008.1	78660	108500
sanntis	GCF_900182545	NZ_FXTJ01000012.1	1	11165
sanntis	GCF_900182545	NZ_FXTJ01000013.1	35645	114472
sanntis	GCF_900566075	NZ_UPHU01000001.1	129911	145317
sanntis	GCF_900566075	NZ_UPHU01000001.1	209475	230676
sanntis	GCF_900566075	NZ_UPHU01000001.1	514979	524901
sanntis	GCF_900566075	NZ_UPHU01000001.1	864601	884622
sanntis	GCF_900566075	NZ_UPHU01000001.1	985371	1000687
sanntis	GCF_900566075	NZ_UPHU01000001.1	1050988	1078454
sanntis	GCF_900566075	NZ_UPHU01000001.1	1099987	1111809
sanntis	GCF_900566075	NZ_UPHU01000001.1	1233433	1268294
sanntis	GCF_900566075	NZ_UPHU01000001.1	1531515	1546673
sanntis	GCF_900566075	NZ_UPHU01000001.1	1920693	2011196
sanntis	GCF_900566075	NZ_UPHU01000001.1	2381748	2397085
sanntis	GCF_900566075	NZ_UPHU01000001.1	2436614	2444944
sanntis	GCF_900566075	NZ_UPHU01000001.1	2560840	2569630
sanntis	GCF_900566075	NZ_UPHU01000001.1	2585771	2593332
sanntis	GCF_900566075	NZ_UPHU01000001.1	2719857	2783787
sanntis	GCF_900566075	NZ_UPHU01000001.1	2930521	2980553
sanntis	GCF_900566075	NZ_UPHU01000001.1	3012462	3017845
sanntis	GCF_900566075	NZ_UPHU01000001.1	3088230	3105593
sanntis	GCF_900566075	NZ_UPHU01000001.1	3259003	3287929
sanntis	GCF_900566075	NZ_UPHU01000001.1	3446880	3473918
sanntis	GCF_900566075	NZ_UPHU01000001.1	3557663	3592447
sanntis	GCF_900566075	NZ_UPHU01000001.1	3766592	3791586
sanntis	GCF_900566075	NZ_UPHU01000001.1	3803876	3820304
sanntis	GCF_900566075	NZ_UPHU01000001.1	3835445	3842864
sanntis	GCF_900566075	NZ_UPHU01000001.1	3983437	3991008
sanntis	GCF_900566075	NZ_UPHU01000001.1	4113095	4159765
sanntis	GCF_900566075	NZ_UPHU01000001.1	4331635	4344553
sanntis	GCF_900566075	NZ_UPHU01000001.1	4570713	4582750
sanntis	GCF_900566075	NZ_UPHU01000001.1	4651402	4678294
sanntis	GCF_900566075	NZ_UPHU01000001.1	4746737	4759615
sanntis	GCF_900566075	NZ_UPHU01000001.1	4991628	5016799
sanntis	GCF_900566075	NZ_UPHU01000001.1	5390142	5403806
sanntis	GCF_900566075	NZ_UPHU01000001.1	5417304	5468257
sanntis	GCF_900566075	NZ_UPHU01000001.1	5525741	5551588
sanntis	GCF_900566075	NZ_UPHU01000001.1	5559509	5568906
sanntis	GCF_900566075	NZ_UPHU01000001.1	5873231	5884002
sanntis	GCF_900566075	NZ_UPHU01000001.1	5950114	5973636
sanntis	GCF_900566075	NZ_UPHU01000001.1	6148901	6173709
sanntis	GCF_900591205	NZ_UUPU01000012.1	16803	33164
sanntis	GCF_900591205	NZ_UUPU01000019.1	41328	45476
sanntis	GCF_900591205	NZ_UUPU01000020.1	115622	135000
sanntis	GCF_900591205	NZ_UUPU01000029.1	25067	47948
sanntis	GCF_900591205	NZ_UUPU01000029.1	350700	379217
sanntis	GCF_900591205	NZ_UUPU01000033.1	24658	47111
sanntis	GCF_900591205	NZ_UUPU01000061.1	26591	64794
sanntis	GCF_900591205	NZ_UUPU01000062.1	48796	94709
sanntis	GCF_900591205	NZ_UUPU01000076.1	309	2056
sanntis	GCF_900591205	NZ_UUPU01000082.1	159478	167825
sanntis	GCF_900591205	NZ_UUPU01000106.1	552	24784
sanntis	GCF_900636945	NZ_LR134328.1	281731	293819
sanntis	GCF_900636945	NZ_LR134328.1	2119293	2125926
sanntis	GCF_900636945	NZ_LR134328.1	2767978	2781057
sanntis	GCF_900636945	NZ_LR134328.1	3062456	3083738
sanntis	GCF_900636945	NZ_LR134328.1	3207696	3265599
sanntis	GCF_900636945	NZ_LR134328.1	3287882	3290442
sanntis	GCF_900636945	NZ_LR134328.1	3832165	3877148
sanntis	GCF_900636945	NZ_LR134328.1	4195886	4202466
sanntis	GCA_000431515	HF991297.1	6010	13212
sanntis	GCA_000431515	HF991307.1	8307	12458
sanntis	GCA_000431515	HF991313.1	183	37582
sanntis	GCA_000431515	HF991346.1	26972	60067
sanntis	GCA_000431515	HF991352.1	258	9924
sanntis	GCA_000431515	HF991370.1	11368	15958
sanntis	GCA_001593825	LTEC01000001.1	47785	69193
sanntis	GCA_001593825	LTEC01000002.1	1531	22073
sanntis	GCA_001593825	LTEC01000002.1	51068	69461
sanntis	GCA_001593825	LTEC01000005.1	12921	41582
sanntis	GCA_001593825	LTEC01000011.1	13555	16855
sanntis	GCA_001593825	LTEC01000022.1	12474	42801
sanntis	GCA_001593825	LTEC01000023.1	23973	55814
sanntis	GCA_001593825	LTEC01000041.1	22294	26886
sanntis	GCA_002748325	PDSD01000020.1	27665	36023
sanntis	GCA_003661975	QMXE01000020.1	1	5058
sanntis	GCA_003695915	RFGF01000014.1	66072	111969
sanntis	GCA_003695915	RFGF01000071.1	14514	19946
sanntis	GCA_003695915	RFGF01000111.1	1	11325
sanntis	GCA_003695915	RFGF01000111.1	47733	52336
sanntis	GCA_003695915	RFGF01000129.1	19549	23994
sanntis	GCA_003731675	RCNQ01000032.1	3	7941
sanntis	GCA_005080745	CP033004.1	89623	95841
sanntis	GCA_007135605	SLIN01000022.1	334	17403
sanntis	GCA_007135605	SLIN01000082.1	1	4322
sanntis	GCA_007135605	SLIN01000232.1	14697	21458
sanntis	GCA_007135605	SLIN01000367.1	3	5599
sanntis	GCA_900554365	USGY01000001.1	19893	21535
sanntis	GCA_900554365	USGY01000009.1	423	13960
sanntis	GCF_000214595	NZ_AFIG01000001.1	575459	580151
sanntis	GCF_000214595	NZ_AFIG01000001.1	1504800	1512974
sanntis	GCF_000214595	NZ_AFIG01000001.1	1755645	1759604
sanntis	GCF_000214595	NZ_AFIG01000001.1	2091033	2100818
sanntis	GCF_000214595	NZ_AFIG01000001.1	2122036	2150999
sanntis	GCF_000214595	NZ_AFIG01000003.1	164969	170502
sanntis	GCF_000214595	NZ_AFIG01000003.1	337058	359128
sanntis	GCF_000380185	NZ_KB904750.1	3725	23561
sanntis	GCF_000380185	NZ_KB904767.1	24828	41738
sanntis	GCF_000380185	NZ_KB904769.1	83345	92557
sanntis	GCF_000380185	NZ_KB904780.1	19664	38545
sanntis	GCF_000380185	NZ_KB904787.1	6348	12767
sanntis	GCF_000380185	NZ_KB904788.1	9890	12949
sanntis	GCF_000380185	NZ_KB904816.1	101073	103949
sanntis	GCF_000855665	NZ_JXSS01000027.1	44539	61476
sanntis	GCF_000855665	NZ_JXSS01000048.1	114133	151349
sanntis	GCF_000855665	NZ_JXSS01000049.1	6861	17130
sanntis	GCF_000855665	NZ_JXSS01000049.1	27328	50416
sanntis	GCF_000855665	NZ_JXSS01000080.1	20290	30783
sanntis	GCF_001514145	NZ_KQ948656.1	149104	218380
sanntis	GCF_001514145	NZ_KQ948656.1	353197	367467
sanntis	GCF_001514145	NZ_KQ948656.1	1000440	1003453
sanntis	GCF_001514145	NZ_KQ948657.1	108451	113068
sanntis	GCF_001514145	NZ_KQ948658.1	16333	37503
sanntis	GCF_001514145	NZ_KQ948658.1	124273	157675
sanntis	GCF_001514145	NZ_KQ948658.1	292027	302934
sanntis	GCF_001514145	NZ_KQ948659.1	2	25522
sanntis	GCF_001514145	NZ_KQ948659.1	586413	592714
sanntis	GCF_001514145	NZ_KQ948660.1	102456	120497
sanntis	GCF_001514145	NZ_KQ948661.1	3	54241
sanntis	GCF_001514145	NZ_KQ948661.1	60792	65770
sanntis	GCF_001514145	NZ_KQ948661.1	162674	176981
sanntis	GCF_001514145	NZ_KQ948661.1	232491	245439
sanntis	GCF_001514145	NZ_KQ948661.1	314879	336392
sanntis	GCF_001514145	NZ_KQ948661.1	578218	587060
sanntis	GCF_001514145	NZ_KQ948663.1	111998	126163
sanntis	GCF_001514145	NZ_KQ948664.1	347495	421458
sanntis	GCF_001514145	NZ_KQ948665.1	7505	15141
sanntis	GCF_001514145	NZ_KQ948665.1	31357	68733
sanntis	GCF_001514145	NZ_KQ948666.1	3	23280
sanntis	GCF_001514145	NZ_KQ948667.1	6507	42397
sanntis	GCF_001514145	NZ_KQ948668.1	210249	233318
sanntis	GCF_001514145	NZ_KQ948669.1	226252	249467
sanntis	GCF_001514145	NZ_KQ948669.1	260198	317845
sanntis	GCF_001514145	NZ_KQ948670.1	64609	99366
sanntis	GCF_001514145	NZ_KQ948674.1	141207	186951
sanntis	GCF_001514145	NZ_KQ948675.1	21278	76722
sanntis	GCF_001514145	NZ_KQ948675.1	116767	174019
sanntis	GCF_001514145	NZ_KQ948679.1	59818	110495
sanntis	GCF_001514145	NZ_KQ948685.1	35398	53032
sanntis	GCF_001514145	NZ_KQ948697.1	1	18331
sanntis	GCF_001514145	NZ_KQ948700.1	1	8960
sanntis	GCF_001588645	NZ_LAYF01000005.1	77520	106684
sanntis	GCF_001588645	NZ_LAYF01000007.1	12934	16866
sanntis	GCF_001695855	NZ_MBSS01000001.1	9192	20617
sanntis	GCF_001695855	NZ_MBSS01000002.1	13805	59158
sanntis	GCF_001695855	NZ_MBSS01000006.1	8669	26280
sanntis	GCF_001695855	NZ_MBSS01000007.1	107254	113715
sanntis	GCF_001695855	NZ_MBSS01000010.1	42021	75774
sanntis	GCF_001695855	NZ_MBSS01000012.1	124645	136349
sanntis	GCF_001695855	NZ_MBSS01000020.1	41002	52380
sanntis	GCF_001695855	NZ_MBSS01000023.1	173770	210335
sanntis	GCF_001695855	NZ_MBSS01000029.1	13501	19991
sanntis	GCF_001695855	NZ_MBSS01000034.1	132243	134029
sanntis	GCF_001695855	NZ_MBSS01000056.1	230443	239560
sanntis	GCF_001695855	NZ_MBSS01000068.1	96758	107528
sanntis	GCF_001854625	NZ_MKZT01000003.1	2	7175
sanntis	GCF_001854625	NZ_MKZT01000003.1	110054	111465
sanntis	GCF_001854625	NZ_MKZT01000005.1	91354	99556
sanntis	GCF_001854625	NZ_MKZT01000006.1	172235	175177
sanntis	GCF_001854625	NZ_MKZT01000006.1	319828	339893
sanntis	GCF_001854625	NZ_MKZT01000006.1	592860	605677
sanntis	GCF_001854625	NZ_MKZT01000012.1	135454	154318
sanntis	GCF_001854625	NZ_MKZT01000016.1	191	15784
sanntis	GCF_001854625	NZ_MKZT01000020.1	201665	206278
sanntis	GCF_001854625	NZ_MKZT01000024.1	236279	246108
sanntis	GCF_001854625	NZ_MKZT01000024.1	278066	280830
sanntis	GCF_001854625	NZ_MKZT01000024.1	363080	389016
sanntis	GCF_002090055	NZ_BBRH01000007.1	116844	129489
sanntis	GCF_002090055	NZ_BBRH01000015.1	3550	35873
sanntis	GCF_002090055	NZ_BBRH01000018.1	17933	39067
sanntis	GCF_002119405	NZ_MTBG01000001.1	199524	201543
sanntis	GCF_002119405	NZ_MTBG01000001.1	496424	517988
sanntis	GCF_002119405	NZ_MTBG01000004.1	53290	57482
sanntis	GCF_002119405	NZ_MTBG01000010.1	32986	36223
sanntis	GCF_002119405	NZ_MTBG01000023.1	43894	45904
sanntis	GCF_002119405	NZ_MTBG01000027.1	2	42915
sanntis	GCF_002161085	NZ_NFLU01000011.1	9097	10682
sanntis	GCF_003207815	NZ_NKTX01000001.1	220268	222829
sanntis	GCF_003207815	NZ_NKTX01000004.1	30487	43927
sanntis	GCF_003207815	NZ_NKTX01000009.1	2	6153
sanntis	GCF_003207815	NZ_NKTX01000030.1	3	15165
sanntis	GCF_003208615	NZ_QKMI01000005.1	192435	233335
sanntis	GCF_003208615	NZ_QKMI01000006.1	111861	136236
sanntis	GCF_003208615	NZ_QKMI01000008.1	8425	54241
sanntis	GCF_003208615	NZ_QKMI01000011.1	221956	223871
sanntis	GCF_003208615	NZ_QKMI01000013.1	70751	81955
sanntis	GCF_003208615	NZ_QKMI01000014.1	116551	123034
sanntis	GCF_003208615	NZ_QKMI01000015.1	19313	23414
sanntis	GCF_003208615	NZ_QKMI01000020.1	12847	20599
sanntis	GCF_003612895	NZ_CP027772.1	13594	33425
sanntis	GCF_003612895	NZ_CP027772.1	799889	824048
sanntis	GCF_003612895	NZ_CP027772.1	962848	982380
sanntis	GCF_003612895	NZ_CP027772.1	1024029	1028888
sanntis	GCF_003612895	NZ_CP027772.1	1151618	1173512
sanntis	GCF_003612895	NZ_CP027772.1	1730811	1764228
sanntis	GCF_003612895	NZ_CP027772.1	2253634	2257019
sanntis	GCF_003628535	NZ_RBCI01000001.1	270862	311814
sanntis	GCF_003628535	NZ_RBCI01000003.1	399562	407300
sanntis	GCF_003628535	NZ_RBCI01000005.1	82186	93100
sanntis	GCF_003628535	NZ_RBCI01000010.1	117769	153175
sanntis	GCF_003628535	NZ_RBCI01000013.1	2	52336
sanntis	GCF_003628535	NZ_RBCI01000017.1	94	25569
sanntis	GCF_003628535	NZ_RBCI01000017.1	39449	73464
sanntis	GCF_003950315	NZ_NGJT01000006.1	78	20471
sanntis	GCF_003950315	NZ_NGJT01000011.1	15938	28071
sanntis	GCF_004340105	NZ_SLVE01000001.1	58278	67268
sanntis	GCF_004340105	NZ_SLVE01000001.1	427851	433670
sanntis	GCF_004340105	NZ_SLVE01000002.1	314403	332750
sanntis	GCF_004340105	NZ_SLVE01000003.1	310885	320803
sanntis	GCF_004340105	NZ_SLVE01000005.1	157641	179943
sanntis	GCF_004340105	NZ_SLVE01000005.1	257133	269372
sanntis	GCF_004340105	NZ_SLVE01000008.1	81981	93886
sanntis	GCF_004340105	NZ_SLVE01000008.1	282260	291438
sanntis	GCF_004340105	NZ_SLVE01000009.1	200174	224130
sanntis	GCF_004340105	NZ_SLVE01000012.1	32052	74403
sanntis	GCF_004340105	NZ_SLVE01000013.1	118993	123198
sanntis	GCF_900099895	NZ_FNDY01000001.1	27367	51029
sanntis	GCF_900099895	NZ_FNDY01000004.1	183008	202093
sanntis	GCF_900099895	NZ_FNDY01000009.1	11669	14121
sanntis	GCF_900099895	NZ_FNDY01000009.1	49037	58863
sanntis	GCF_900099895	NZ_FNDY01000014.1	100166	107279
sanntis	GCF_900099895	NZ_FNDY01000018.1	2586	11464
sanntis	GCF_900099895	NZ_FNDY01000020.1	21518	33941
sanntis	GCF_900099895	NZ_FNDY01000028.1	29594	42646
sanntis	GCF_900099895	NZ_FNDY01000049.1	4548	22457
sanntis	GCF_900104955	NZ_FNSI01000001.1	589766	598329
sanntis	GCF_900104955	NZ_FNSI01000001.1	829557	831722
sanntis	GCF_900104955	NZ_FNSI01000001.1	1053597	1073547
sanntis	GCF_900104955	NZ_FNSI01000001.1	1527334	1556296
sanntis	GCF_900104955	NZ_FNSI01000001.1	2319717	2336565
sanntis	GCF_900104955	NZ_FNSI01000001.1	3905513	3913142
sanntis	GCF_900104955	NZ_FNSI01000001.1	4387712	4392095
sanntis	GCF_900104955	NZ_FNSI01000001.1	5025441	5031936
sanntis	GCF_900104955	NZ_FNSI01000001.1	5335522	5350446
sanntis	GCF_900105245	NZ_FNSZ01000001.1	492331	538420
sanntis	GCF_900105245	NZ_FNSZ01000001.1	610341	721252
sanntis	GCF_900105245	NZ_FNSZ01000001.1	804777	874255
sanntis	GCF_900105245	NZ_FNSZ01000001.1	880650	933479
sanntis	GCF_900105245	NZ_FNSZ01000001.1	1297055	1322230
sanntis	GCF_900105245	NZ_FNSZ01000001.1	1477752	1498979
sanntis	GCF_900105245	NZ_FNSZ01000001.1	1616341	1645113
sanntis	GCF_900105245	NZ_FNSZ01000001.1	1937646	2013499
sanntis	GCF_900105245	NZ_FNSZ01000001.1	2062989	2079959
sanntis	GCF_900105245	NZ_FNSZ01000001.1	2086626	2128212
sanntis	GCF_900105245	NZ_FNSZ01000001.1	2253477	2261797
sanntis	GCF_900105245	NZ_FNSZ01000001.1	2334494	2372362
sanntis	GCF_900105245	NZ_FNSZ01000001.1	2409509	2445293
sanntis	GCF_900105245	NZ_FNSZ01000001.1	2542399	2552370
sanntis	GCF_900105245	NZ_FNSZ01000001.1	3178466	3185962
sanntis	GCF_900105245	NZ_FNSZ01000001.1	3203198	3207580
sanntis	GCF_900105245	NZ_FNSZ01000001.1	3723554	3739734
sanntis	GCF_900105245	NZ_FNSZ01000001.1	3858380	3910083
sanntis	GCF_900105245	NZ_FNSZ01000001.1	4258968	4276935
sanntis	GCF_900105245	NZ_FNSZ01000001.1	4918735	4920166
sanntis	GCF_900105245	NZ_FNSZ01000001.1	4937111	4944648
sanntis	GCF_900105245	NZ_FNSZ01000001.1	5432369	5452310
sanntis	GCF_900105245	NZ_FNSZ01000001.1	5458117	5468812
sanntis	GCF_900105245	NZ_FNSZ01000001.1	5528632	5539250
sanntis	GCF_900105245	NZ_FNSZ01000001.1	5808734	5830351
sanntis	GCF_900105245	NZ_FNSZ01000001.1	5848949	5892628
sanntis	GCF_900105245	NZ_FNSZ01000001.1	6130219	6141729
sanntis	GCF_900105245	NZ_FNSZ01000001.1	6552542	6560448
sanntis	GCF_900105245	NZ_FNSZ01000001.1	7222819	7251008
sanntis	GCF_900105245	NZ_FNSZ01000001.1	7329551	7378029
sanntis	GCF_900105245	NZ_FNSZ01000001.1	7396498	7407929
sanntis	GCF_900105245	NZ_FNSZ01000001.1	7549586	7602660
sanntis	GCF_900105245	NZ_FNSZ01000001.1	7739310	7743423
sanntis	GCF_900105245	NZ_FNSZ01000001.1	7784730	7818002
sanntis	GCF_900105245	NZ_FNSZ01000001.1	7899377	7937504
sanntis	GCF_900105245	NZ_FNSZ01000001.1	8167042	8199574
sanntis	GCF_900105245	NZ_FNSZ01000001.1	8215971	8229604
sanntis	GCF_900105245	NZ_FNSZ01000001.1	8542406	8611286
sanntis	GCF_900105245	NZ_FNSZ01000002.1	153	189047
sanntis	GCF_900108915	NZ_FNYH01000001.1	272303	281682
sanntis	GCF_900108915	NZ_FNYH01000007.1	43345	48591
sanntis	GCF_900108915	NZ_FNYH01000007.1	90172	95841
sanntis	GCF_900108915	NZ_FNYH01000010.1	91843	99866
sanntis	GCF_900108915	NZ_FNYH01000012.1	37335	48841
sanntis	GCF_900115595	NZ_FOXA01000001.1	81727	89331
sanntis	GCF_900115595	NZ_FOXA01000001.1	274378	278061
sanntis	GCF_900115595	NZ_FOXA01000001.1	553348	559018
sanntis	GCF_900115595	NZ_FOXA01000001.1	592902	600936
sanntis	GCF_900115595	NZ_FOXA01000004.1	203814	208791
sanntis	GCF_900115595	NZ_FOXA01000007.1	77695	89174
sanntis	GCF_900115595	NZ_FOXA01000013.1	41096	52276
sanntis	GCF_900115595	NZ_FOXA01000013.1	113878	120037
sanntis	GCF_900115595	NZ_FOXA01000064.1	2	2944
sanntis	GCF_900199585	NZ_FZQY01000004.1	138059	157921
sanntis	GCF_900199585	NZ_FZQY01000004.1	396005	412928
sanntis	GCF_900299505	NZ_OMKC01000001.1	265799	272161
sanntis	GCF_900299505	NZ_OMKC01000007.1	30112	77147
sanntis	GCF_900299505	NZ_OMKC01000007.1	250227	274071
sanntis	GCF_900299505	NZ_OMKC01000008.1	8516	105588
sanntis	GCF_900299505	NZ_OMKC01000009.1	142673	178663
sanntis	GCF_900299505	NZ_OMKC01000011.1	82875	93870
sanntis	GCF_900299505	NZ_OMKC01000016.1	143026	193135
sanntis	GCF_900299505	NZ_OMKC01000016.1	383883	395025
sanntis	GCF_900299505	NZ_OMKC01000017.1	453000	468265
sanntis	GCF_900299505	NZ_OMKC01000017.1	768140	803873
sanntis	GCA_002007365	LNZR01000006.1	3	13532
sanntis	GCA_002429325	DIZH01000009.1	24134	46562
sanntis	GCA_003215055	QCKW01000002.1	28132	87945
sanntis	GCA_003215055	QCKW01000003.1	69532	71666
sanntis	GCA_003215055	QCKW01000006.1	40715	42717
sanntis	GCA_003229095	QIHS01000216.1	3	1645
sanntis	GCA_003229095	QIHS01000293.1	3	10321
sanntis	GCA_003229095	QIHS01000318.1	2	9805
sanntis	GCA_003229095	QIHS01000407.1	2	3575
sanntis	GCA_003229095	QIHS01000437.1	4703	19607
sanntis	GCA_003518755	DOYA01000072.1	3	9957
sanntis	GCA_003518755	DOYA01000115.1	3952	15031
sanntis	GCA_003525665	DQDX01000018.1	346	6257
sanntis	GCA_003525665	DQDX01000028.1	43	34054
sanntis	GCA_003525665	DQDX01000065.1	2	13809
sanntis	GCA_003525665	DQDX01000078.1	33760	47846
sanntis	GCA_003525665	DQDX01000114.1	2	8724
sanntis	GCA_003525665	DQDX01000177.1	46	4775
sanntis	GCA_003525665	DQDX01000181.1	2	22906
sanntis	GCA_003525665	DQDX01000203.1	8220	17018
sanntis	GCA_003598085	QZKU01000033.1	5798	28161
sanntis	GCA_005879655	VBJK01000005.1	3	3307
sanntis	GCA_005879655	VBJK01000008.1	1	4133
sanntis	GCA_005879655	VBJK01000020.1	1	3807
sanntis	GCA_005879655	VBJK01000021.1	2	1957
sanntis	GCA_005879655	VBJK01000022.1	2	2808
sanntis	GCA_005879655	VBJK01000027.1	2	6769
sanntis	GCA_005879655	VBJK01000037.1	514	7612
sanntis	GCA_005879655	VBJK01000049.1	3	3817
sanntis	GCA_005879655	VBJK01000050.1	2	4125
sanntis	GCA_005879655	VBJK01000052.1	3	3987
sanntis	GCA_005879655	VBJK01000058.1	2	5584
sanntis	GCA_005879655	VBJK01000059.1	14713	25069
sanntis	GCA_005879655	VBJK01000062.1	36013	55991
sanntis	GCA_005879655	VBJK01000082.1	13496	39532
sanntis	GCA_005879655	VBJK01000091.1	2	23174
sanntis	GCA_005879655	VBJK01000094.1	16361	26277
sanntis	GCA_005879655	VBJK01000097.1	2	21970
sanntis	GCA_005879655	VBJK01000101.1	14402	34948
sanntis	GCA_005879655	VBJK01000102.1	8340	34156
sanntis	GCA_005879655	VBJK01000105.1	3	25835
sanntis	GCA_005879655	VBJK01000110.1	2	48694
sanntis	GCA_005879655	VBJK01000119.1	6768	21804
sanntis	GCA_005879655	VBJK01000120.1	1	27995
sanntis	GCA_005879655	VBJK01000133.1	3	11426
sanntis	GCA_005879655	VBJK01000137.1	4255	16904
sanntis	GCA_005879655	VBJK01000151.1	1	33201
sanntis	GCA_005879655	VBJK01000157.1	194	5645
sanntis	GCA_005879655	VBJK01000160.1	1	13293
sanntis	GCA_005879655	VBJK01000165.1	142	12316
sanntis	GCA_005879655	VBJK01000182.1	1	2874
sanntis	GCA_005879655	VBJK01000183.1	3	4326
sanntis	GCA_005879655	VBJK01000185.1	36	11072
sanntis	GCA_005879655	VBJK01000191.1	2	3101
sanntis	GCA_005879655	VBJK01000198.1	2	4056
sanntis	GCA_005879655	VBJK01000203.1	2	7338
sanntis	GCA_005879655	VBJK01000211.1	3	3745
sanntis	GCA_005879655	VBJK01000237.1	1	24530
sanntis	GCA_005879655	VBJK01000239.1	3	7958
sanntis	GCA_005879655	VBJK01000245.1	1946	9615
sanntis	GCA_005879655	VBJK01000253.1	1	4627
sanntis	GCA_005879655	VBJK01000254.1	1	4893
sanntis	GCA_005879655	VBJK01000266.1	2	5653
sanntis	GCA_005879655	VBJK01000269.1	2	6762
sanntis	GCA_005879655	VBJK01000283.1	2	8491
sanntis	GCA_005879655	VBJK01000293.1	29	3799
sanntis	GCA_005879655	VBJK01000304.1	1	4798
sanntis	GCA_005879655	VBJK01000306.1	1	4189
sanntis	GCA_005879655	VBJK01000321.1	2	5573
sanntis	GCA_005879655	VBJK01000343.1	1	3106
sanntis	GCA_005879655	VBJK01000355.1	3	5752
sanntis	GCA_005879655	VBJK01000367.1	2	3191
sanntis	GCA_005879655	VBJK01000373.1	1	3490
sanntis	GCA_005879655	VBJK01000377.1	16	3983
sanntis	GCA_005879655	VBJK01000409.1	1	6262
sanntis	GCA_005879655	VBJK01000416.1	2	2553
sanntis	GCA_005879655	VBJK01000424.1	2	4569
sanntis	GCA_005879655	VBJK01000427.1	1	4535
sanntis	GCA_005879655	VBJK01000430.1	2	5436
sanntis	GCA_005879655	VBJK01000434.1	3	8015
sanntis	GCA_005879655	VBJK01000447.1	1	6381
sanntis	GCA_005879655	VBJK01000448.1	3	8857
sanntis	GCA_005879655	VBJK01000462.1	18067	22573
sanntis	GCA_005879655	VBJK01000465.1	1	14186
sanntis	GCA_005879655	VBJK01000470.1	2	7702
sanntis	GCA_005879655	VBJK01000471.1	2	5943
sanntis	GCA_005879655	VBJK01000472.1	2	7503
sanntis	GCA_005879655	VBJK01000474.1	3	3571
sanntis	GCA_005879655	VBJK01000477.1	2	4315
sanntis	GCA_005879655	VBJK01000487.1	13952	24234
sanntis	GCA_005879655	VBJK01000496.1	3	7719
sanntis	GCA_005879655	VBJK01000507.1	168	3247
sanntis	GCA_005879655	VBJK01000508.1	220	2980
sanntis	GCA_005879655	VBJK01000514.1	3	2835
sanntis	GCA_005879655	VBJK01000522.1	2	7236
sanntis	GCA_005879655	VBJK01000524.1	2	7130
sanntis	GCA_005879655	VBJK01000541.1	2	3455
sanntis	GCA_005879655	VBJK01000543.1	3	3193
sanntis	GCA_005879655	VBJK01000548.1	1	3945
sanntis	GCA_005879655	VBJK01000556.1	2	4353
sanntis	GCA_005879655	VBJK01000561.1	2	4461
sanntis	GCA_005879655	VBJK01000562.1	1	4218
sanntis	GCA_005879655	VBJK01000570.1	2	4546
sanntis	GCA_005879655	VBJK01000573.1	2	3937
sanntis	GCA_005879655	VBJK01000575.1	1	2701
sanntis	GCA_005879655	VBJK01000577.1	1	2424
sanntis	GCA_900553065	USBZ01000020.1	253	12326
sanntis	GCF_000014045	NC_008209.1	108716	122799
sanntis	GCF_000014045	NC_008209.1	1108883	1114451
sanntis	GCF_000014045	NC_008209.1	1803607	1808117
sanntis	GCF_000014045	NC_008209.1	2501890	2505123
sanntis	GCF_000014045	NC_008209.1	3788036	3790607
sanntis	GCF_000014045	NC_008387.1	3412	26373
sanntis	GCF_000372405	NZ_AQVC01000001.1	74817	92217
sanntis	GCF_000372405	NZ_AQVC01000006.1	2	4843
sanntis	GCF_000422365	NZ_AULQ01000002.1	232185	273031
sanntis	GCF_000422365	NZ_AULQ01000007.1	19796	26139
sanntis	GCF_000422365	NZ_AULQ01000007.1	59413	71892
sanntis	GCF_000422365	NZ_AULQ01000007.1	80705	101147
sanntis	GCF_001544315	NZ_BCQG01000064.1	16	6989
sanntis	GCF_001544315	NZ_BCQG01000073.1	6872	13591
sanntis	GCF_002154585	NZ_MUNG01000010.1	50167	73679
sanntis	GCF_002154585	NZ_MUNG01000020.1	64605	96023
sanntis	GCF_002154585	NZ_MUNG01000022.1	12	21895
sanntis	GCF_002154585	NZ_MUNG01000030.1	1	19421
sanntis	GCF_002154585	NZ_MUNG01000039.1	7599	22864
sanntis	GCF_002154585	NZ_MUNG01000061.1	3	8642
sanntis	GCF_002154585	NZ_MUNG01000066.1	65	16411
sanntis	GCF_002154585	NZ_MUNG01000077.1	23654	27955
sanntis	GCF_002154585	NZ_MUNG01000103.1	2	9081
sanntis	GCF_002154585	NZ_MUNG01000112.1	7550	37502
sanntis	GCF_002154585	NZ_MUNG01000129.1	2	42756
sanntis	GCF_002154585	NZ_MUNG01000138.1	5912	19764
sanntis	GCF_002154585	NZ_MUNG01000154.1	109	36519
sanntis	GCF_002154585	NZ_MUNG01000161.1	4805	18446
sanntis	GCF_002154585	NZ_MUNG01000171.1	2	19799
sanntis	GCF_002154585	NZ_MUNG01000176.1	2	29529
sanntis	GCF_002154585	NZ_MUNG01000231.1	1	5974
sanntis	GCF_002154585	NZ_MUNG01000304.1	107	15601
sanntis	GCF_002154585	NZ_MUNG01000327.1	534	13608
sanntis	GCF_002154585	NZ_MUNG01000370.1	1	8728
sanntis	GCF_002154585	NZ_MUNG01000388.1	3	13995
sanntis	GCF_002154585	NZ_MUNG01000389.1	3	8322
sanntis	GCF_002154585	NZ_MUNG01000423.1	2	2947
sanntis	GCF_002154585	NZ_MUNG01000428.1	3	15270
sanntis	GCF_002154585	NZ_MUNG01000433.1	3	12740
sanntis	GCF_002154585	NZ_MUNG01000435.1	55	12389
sanntis	GCF_002154585	NZ_MUNG01000444.1	2	8929
sanntis	GCF_002154585	NZ_MUNG01000471.1	127	4339
sanntis	GCF_002154585	NZ_MUNG01000489.1	3	5525
sanntis	GCF_002154585	NZ_MUNG01000506.1	2	8957
sanntis	GCF_002154585	NZ_MUNG01000539.1	3	7008
sanntis	GCF_002154585	NZ_MUNG01000567.1	1	3906
sanntis	GCF_003692615	NZ_CP023540.1	315731	354340
sanntis	GCF_003692615	NZ_CP023540.1	475245	488525
sanntis	GCF_003692615	NZ_CP023540.1	491167	502387
sanntis	GCF_003692615	NZ_CP023540.1	1023729	1042783
sanntis	GCF_003692615	NZ_CP023540.1	2255278	2260057
sanntis	GCF_003692615	NZ_CP023540.1	2304727	2324875
sanntis	GCF_006965445	NZ_CP041356.1	740678	766752
sanntis	GCF_006965445	NZ_CP041356.1	1378432	1385524
sanntis	GCF_006965445	NZ_CP041356.1	1414424	1429318
sanntis	GCF_900130135	NZ_LT670820.1	78823	97496
sanntis	GCF_900130135	NZ_LT670820.1	860280	895247
sanntis	GCF_900130135	NZ_LT670820.1	2318963	2324273
sanntis	GCF_900130135	NZ_LT670820.1	3173709	3179009
sanntis	GCA_001803045	MHAR01000013.1	362	3900
sanntis	GCA_001803045	MHAR01000023.1	14130	26279
sanntis	GCA_001803045	MHAR01000028.1	58361	85235
sanntis	GCA_001803045	MHAR01000033.1	133	11621
sanntis	GCA_001803045	MHAR01000039.1	95649	105202
sanntis	GCA_001803045	MHAR01000048.1	6797	11639
sanntis	GCA_001803045	MHAR01000052.1	19115	25399
sanntis	GCA_002348615	DEBR01000002.1	208426	241766
sanntis	GCA_002423555	DIWQ01000004.1	1	31397
sanntis	GCA_002470695	DKNM01000001.1	5012	20737
sanntis	GCA_002470695	DKNM01000052.1	3	11607
sanntis	GCA_002470695	DKNM01000075.1	34340	46057
sanntis	GCA_002470695	DKNM01000081.1	3	27269
sanntis	GCA_002470695	DKNM01000091.1	16565	20679
sanntis	GCA_002470695	DKNM01000102.1	2	4696
sanntis	GCA_002470695	DKNM01000106.1	8087	41379
sanntis	GCA_002702405	NZZH01000026.1	12288	13577
sanntis	GCA_002919265	PKEY01000022.1	53415	66184
sanntis	GCA_002919265	PKEY01000085.1	41897	53148
sanntis	GCA_002919265	PKEY01000086.1	11247	15084
sanntis	GCA_002919265	PKEY01000091.1	13482	24725
sanntis	GCA_003161835	PMNO01000245.1	3	3489
sanntis	GCA_003161835	PMNO01000257.1	5508	12912
sanntis	GCA_003161835	PMNO01000318.1	50	10443
sanntis	GCA_003161835	PMNO01000320.1	2	3678
sanntis	GCA_003161835	PMNO01000346.1	1	5996
sanntis	GCA_003161835	PMNO01000374.1	3	5405
sanntis	GCA_003161835	PMNO01000521.1	2711	5455
sanntis	GCA_003161835	PMNO01000658.1	73	4560
sanntis	GCA_003161835	PMNO01000664.1	142	5692
sanntis	GCA_003161835	PMNO01000665.1	3167	14249
sanntis	GCA_003215415	QCKK01000024.1	5463	8738
sanntis	GCA_003501335	DNPQ01000074.1	613	25296
sanntis	GCA_003501335	DNPQ01000075.1	62	3827
sanntis	GCA_003501335	DNPQ01000084.1	3	2579
sanntis	GCA_003501335	DNPQ01000098.1	1	30311
sanntis	GCA_003501335	DNPQ01000161.1	1	3551
sanntis	GCA_003501335	DNPQ01000549.1	2	9115
sanntis	GCA_003501335	DNPQ01000565.1	1	9439
sanntis	GCA_003542935	DPJQ01000043.1	2	3102
sanntis	GCA_003542935	DPJQ01000133.1	1	11256
sanntis	GCA_003542935	DPJQ01000143.1	7243	13641
sanntis	GCA_003542935	DPJQ01000267.1	162	5302
sanntis	GCA_003650505	QMQL01000164.1	3	3182
sanntis	GCA_003978675	QNYP01000035.1	145	20647
sanntis	GCA_900319255	ONNU01000030.1	1014	9135
sanntis	GCA_900319255	ONNU01000144.1	1	3218
sanntis	GCA_900319255	ONNU01000158.1	293	31973
sanntis	GCA_900319255	ONNU01000172.1	10799	15350
sanntis	GCF_000455345	NZ_HG315690.1	1120806	1125082
sanntis	GCF_000455345	NZ_HG315690.1	1955378	1958262
sanntis	GCF_000455345	NZ_HG315690.1	2125444	2143839
sanntis	GCF_000455345	NZ_HG315690.1	2153272	2159813
sanntis	GCF_000455345	NZ_HG315691.1	506427	514438
sanntis	GCF_000455345	NZ_HG315691.1	775998	789816
sanntis	GCF_000633515	NZ_AYMP01000009.1	9394	24741
sanntis	GCF_000633515	NZ_AYMP01000009.1	28534	38813
sanntis	GCF_000633515	NZ_AYMP01000016.1	27096	33212
sanntis	GCF_000633515	NZ_AYMP01000035.1	19203	36147
sanntis	GCF_000633515	NZ_AYMP01000049.1	22404	26229
sanntis	GCF_000633515	NZ_AYMP01000069.1	144	3364
sanntis	GCF_000633515	NZ_AYMP01000071.1	33231	36606
sanntis	GCF_000934725	NZ_JYNS01000001.1	241111	258779
sanntis	GCF_000934725	NZ_JYNS01000001.1	404257	425317
sanntis	GCF_000934725	NZ_JYNS01000001.1	681077	693610
sanntis	GCF_000934725	NZ_JYNS01000001.1	829163	847213
sanntis	GCF_000934725	NZ_JYNS01000003.1	61350	83080
sanntis	GCF_000934725	NZ_JYNS01000008.1	191253	199305
sanntis	GCF_001486505	NZ_LN909062.1	91403	114835
sanntis	GCF_001486505	NZ_LN909063.1	242862	254863
sanntis	GCF_001486505	NZ_LN909063.1	721613	733179
sanntis	GCF_001486505	NZ_LN909064.1	370467	397337
sanntis	GCF_001486505	NZ_LN909066.1	617	4565
sanntis	GCF_001486505	NZ_LN909066.1	677386	683566
sanntis	GCF_001544755	NZ_FCOF02000002.1	211747	290229
sanntis	GCF_001544755	NZ_FCOF02000003.1	314555	323746
sanntis	GCF_001544755	NZ_FCOF02000005.1	142645	152967
sanntis	GCF_001544755	NZ_FCOF02000005.1	242431	262812
sanntis	GCF_001544755	NZ_FCOF02000008.1	186188	210836
sanntis	GCF_001544755	NZ_FCOF02000013.1	46565	63647
sanntis	GCF_001544755	NZ_FCOF02000016.1	59595	87490
sanntis	GCF_001544755	NZ_FCOF02000018.1	39272	46803
sanntis	GCF_001544755	NZ_FCOF02000024.1	15584	67769
sanntis	GCF_001544755	NZ_FCOF02000026.1	42019	58378
sanntis	GCF_001544755	NZ_FCOF02000044.1	1	4818
sanntis	GCF_001544755	NZ_FCOF02000054.1	651	17337
sanntis	GCF_002288525	NZ_CP023067.1	190114	207957
sanntis	GCF_002288525	NZ_CP023067.1	861471	873984
sanntis	GCF_002288525	NZ_CP023067.1	1855551	1877426
sanntis	GCF_002288525	NZ_CP023067.1	2050444	2052706
sanntis	GCF_002288525	NZ_CP023067.1	2062002	2079135
sanntis	GCF_002288525	NZ_CP023067.1	2848462	2855244
sanntis	GCF_002288525	NZ_CP023067.1	2899203	2910197
sanntis	GCF_002288525	NZ_CP023067.1	3246202	3252651
sanntis	GCF_002288525	NZ_CP023067.1	3558694	3560480
sanntis	GCF_002288525	NZ_CP023068.1	358109	379772
sanntis	GCF_002288525	NZ_CP023068.1	417096	437812
sanntis	GCF_002288525	NZ_CP023068.1	682466	697818
sanntis	GCF_002288525	NZ_CP023068.1	736440	757965
sanntis	GCF_002288525	NZ_CP023068.1	906311	961418
sanntis	GCF_002288525	NZ_CP023068.1	1221004	1238157
sanntis	GCF_002288525	NZ_CP023068.1	1848367	1854248
sanntis	GCF_002288525	NZ_CP023069.1	135053	207578
sanntis	GCF_002288525	NZ_CP023069.1	271803	314815
sanntis	GCF_002288525	NZ_CP023069.1	353700	381326
sanntis	GCF_003148805	NZ_QGGX01000001.1	213977	248606
sanntis	GCF_003148805	NZ_QGGX01000003.1	372239	390386
sanntis	GCF_003148805	NZ_QGGX01000007.1	91328	106991
sanntis	GCF_003148805	NZ_QGGX01000007.1	236172	238294
sanntis	GCF_003148805	NZ_QGGX01000009.1	75903	86002
sanntis	GCF_003148805	NZ_QGGX01000010.1	35188	36960
sanntis	GCF_003148805	NZ_QGGX01000011.1	2	8868
sanntis	GCF_003148805	NZ_QGGX01000012.1	41727	57847
sanntis	GCF_003428625	NZ_QVQT01000001.1	77124	93805
sanntis	GCF_003428625	NZ_QVQT01000001.1	447234	459752
sanntis	GCF_003428625	NZ_QVQT01000002.1	127178	160451
sanntis	GCF_003428625	NZ_QVQT01000002.1	324392	347093
sanntis	GCF_003428625	NZ_QVQT01000002.1	853928	857324
sanntis	GCF_003428625	NZ_QVQT01000003.1	38008	41350
sanntis	GCF_003428625	NZ_QVQT01000003.1	745301	748673
sanntis	GCF_003428625	NZ_QVQT01000005.1	19414	58586
sanntis	GCF_003428625	NZ_QVQT01000008.1	136657	140748
sanntis	GCF_003428625	NZ_QVQT01000008.1	195726	206773
sanntis	GCF_003611875	NZ_RAYY01000005.1	181984	188842
sanntis	GCF_003611875	NZ_RAYY01000006.1	1383	40861
sanntis	GCF_003611875	NZ_RAYY01000006.1	58564	71760
sanntis	GCF_003611875	NZ_RAYY01000008.1	90652	108112
sanntis	GCF_003611875	NZ_RAYY01000009.1	114808	144504
sanntis	GCF_003611875	NZ_RAYY01000011.1	104	12875
sanntis	GCF_003611875	NZ_RAYY01000026.1	164	30529
sanntis	GCF_003611875	NZ_RAYY01000026.1	49362	72608
sanntis	GCF_003611875	NZ_RAYY01000028.1	117	23744
sanntis	GCF_003611875	NZ_RAYY01000044.1	20460	35694
sanntis	GCF_006440775	NZ_VFTZ01000001.1	385215	424347
sanntis	GCF_006440775	NZ_VFTZ01000002.1	17310	29397
sanntis	GCF_006440775	NZ_VFTZ01000002.1	203218	215730
sanntis	GCF_006440775	NZ_VFTZ01000002.1	403356	409841
sanntis	GCF_006440775	NZ_VFTZ01000004.1	15306	17157
sanntis	GCF_006440775	NZ_VFTZ01000004.1	289182	298943
sanntis	GCF_006440775	NZ_VFTZ01000004.1	355593	365593
sanntis	GCF_006440775	NZ_VFTZ01000007.1	56758	77069
sanntis	GCF_006440775	NZ_VFTZ01000008.1	225580	246296
sanntis	GCF_006440775	NZ_VFTZ01000009.1	12442	52788
sanntis	GCF_006440775	NZ_VFTZ01000011.1	13660	15807
sanntis	GCF_006440775	NZ_VFTZ01000012.1	125095	139356
sanntis	GCF_006440775	NZ_VFTZ01000012.1	175188	182560
sanntis	GCF_006440775	NZ_VFTZ01000016.1	283	3676
sanntis	GCF_006440775	NZ_VFTZ01000016.1	105829	113373
sanntis	GCF_006440775	NZ_VFTZ01000019.1	41020	45955
sanntis	GCF_006440775	NZ_VFTZ01000024.1	48990	58451
sanntis	GCF_006440775	NZ_VFTZ01000024.1	83677	87986
sanntis	GCF_006440775	NZ_VFTZ01000027.1	33651	65001
sanntis	GCF_006440775	NZ_VFTZ01000036.1	21104	30705
sanntis	GCF_006440775	NZ_VFTZ01000047.1	400	11673
sanntis	GCA_001189105	LFCL01000026.1	2	21625
sanntis	GCA_002298785	DBMR01000010.1	11358	16218
sanntis	GCA_002298785	DBMR01000011.1	141260	167109
sanntis	GCA_002298785	DBMR01000030.1	27422	30057
sanntis	GCA_002298785	DBMR01000062.1	253	3359
sanntis	GCA_002298785	DBMR01000069.1	175339	191326
sanntis	GCA_002298785	DBMR01000091.1	41142	48134
sanntis	GCA_002298785	DBMR01000103.1	7936	46505
sanntis	GCA_002327925	DCVA01000003.1	61379	63605
sanntis	GCA_002327925	DCVA01000010.1	19772	30862
sanntis	GCA_002327925	DCVA01000038.1	7647	14831
sanntis	GCA_002327925	DCVA01000039.1	40552	65211
sanntis	GCA_002327925	DCVA01000040.1	69857	113556
sanntis	GCA_002327925	DCVA01000042.1	5661	92268
sanntis	GCA_002349225	DECK01000023.1	423	6526
sanntis	GCA_002352055	DEHS01000014.1	1	5408
sanntis	GCA_002352055	DEHS01000015.1	68935	82570
sanntis	GCA_002352055	DEHS01000022.1	27583	42345
sanntis	GCA_002352055	DEHS01000024.1	17438	34145
sanntis	GCA_002352055	DEHS01000028.1	322	8763
sanntis	GCA_002352055	DEHS01000029.1	7253	36842
sanntis	GCA_002352055	DEHS01000035.1	33618	39208
sanntis	GCA_002352055	DEHS01000070.1	14449	18371
sanntis	GCA_002352055	DEHS01000080.1	10645	25231
sanntis	GCA_002352055	DEHS01000087.1	312	15974
sanntis	GCA_002352055	DEHS01000092.1	197540	204019
sanntis	GCA_002352055	DEHS01000094.1	27001	47954
sanntis	GCA_002352055	DEHS01000094.1	56094	90135
sanntis	GCA_002352055	DEHS01000101.1	3885	17364
sanntis	GCA_002687515	NZAK01000010.1	35322	37978
sanntis	GCA_002687515	NZAK01000012.1	27269	37200
sanntis	GCA_002687515	NZAK01000017.1	3631	8119
sanntis	GCA_002687515	NZAK01000024.1	22794	31229
sanntis	GCA_002687515	NZAK01000039.1	236	7080
sanntis	GCA_002687515	NZAK01000067.1	761	21486
sanntis	GCA_002754355	PEEY01000001.1	180844	228818
sanntis	GCA_002754355	PEEY01000001.1	755196	784516
sanntis	GCA_002754355	PEEY01000001.1	873121	899026
sanntis	GCA_002754355	PEEY01000001.1	994920	1017558
sanntis	GCA_002754355	PEEY01000001.1	1166463	1168261
sanntis	GCA_002754355	PEEY01000001.1	2669593	2673401
sanntis	GCA_002754355	PEEY01000001.1	2852766	2875568
sanntis	GCA_002754355	PEEY01000001.1	3022388	3031469
sanntis	GCA_002754355	PEEY01000001.1	3373806	3399306
sanntis	GCA_002754355	PEEY01000001.1	3739082	3766060
sanntis	GCA_002754355	PEEY01000001.1	4567116	4573610
sanntis	GCA_002754355	PEEY01000001.1	5004915	5069430
sanntis	GCA_002754355	PEEY01000001.1	5260187	5282800
sanntis	GCA_003023105	PXSZ01000027.1	31847	36224
sanntis	GCA_003136315	PLDW01000026.1	48343	53555
sanntis	GCA_003136315	PLDW01000087.1	21395	29758
sanntis	GCA_003136315	PLDW01000095.1	16252	67865
sanntis	GCA_003136315	PLDW01000135.1	47822	68864
sanntis	GCA_003136315	PLDW01000217.1	27534	58024
sanntis	GCA_003136315	PLDW01000298.1	16838	22386
sanntis	GCA_003136315	PLDW01000314.1	23475	30217
sanntis	GCA_003136315	PLDW01000376.1	25032	35276
sanntis	GCA_003136315	PLDW01000395.1	2	13251
sanntis	GCA_003136315	PLDW01000441.1	4629	42291
sanntis	GCA_003136315	PLDW01000475.1	61543	83205
sanntis	GCA_003136315	PLDW01000486.1	1	11956
sanntis	GCA_003136315	PLDW01000501.1	39303	57343
sanntis	GCA_003210315	QCVQ01000013.1	25519	30358
sanntis	GCA_003451585	DMEU01000004.1	142308	160248
sanntis	GCA_003451585	DMEU01000006.1	41314	77401
sanntis	GCA_003451585	DMEU01000009.1	297	12539
sanntis	GCA_003451585	DMEU01000017.1	15922	40361
sanntis	GCA_003451585	DMEU01000022.1	94911	103746
sanntis	GCA_003451585	DMEU01000024.1	65	10653
sanntis	GCA_003566155	PXEP01000038.1	2	5142
sanntis	GCA_003566155	PXEP01000069.1	127	4357
sanntis	GCA_003566155	PXEP01000189.1	3	4497
sanntis	GCA_003641555	QNAT01000035.1	74	6091
sanntis	GCA_003696075	RFHH01000039.1	16671	23354
sanntis	GCA_003696075	RFHH01000052.1	3	3680
sanntis	GCA_003696075	RFHH01000057.1	8336	15327
sanntis	GCA_003696075	RFHH01000135.1	1	8661
sanntis	GCA_003696075	RFHH01000160.1	1	3176
sanntis	GCA_003696075	RFHH01000164.1	55506	77397
sanntis	GCA_005881155	VBHN01000031.1	3	8065
sanntis	GCA_005881155	VBHN01000061.1	2	5112
sanntis	GCA_005881155	VBHN01000167.1	1	11265
sanntis	GCA_005881155	VBHN01000227.1	2	4735
sanntis	GCA_005882635	VBFG01000033.1	5260	17945
sanntis	GCA_005882635	VBFG01000040.1	50174	76997
sanntis	GCA_005882635	VBFG01000113.1	3	5765
sanntis	GCA_006227085	SBFY01000021.1	10741	17736
sanntis	GCA_006227085	SBFY01000027.1	2	4960
sanntis	GCA_006227085	SBFY01000060.1	52	10377
sanntis	GCA_006227085	SBFY01000061.1	3	6197
sanntis	GCA_006227085	SBFY01000065.1	3	5294
sanntis	GCA_006227085	SBFY01000070.1	3	5983
sanntis	GCA_006227085	SBFY01000105.1	3	12394
sanntis	GCA_006227085	SBFY01000112.1	3	5692
sanntis	GCA_006227085	SBFY01000124.1	12840	16813
sanntis	GCA_006227085	SBFY01000139.1	3	10019
sanntis	GCA_006227085	SBFY01000143.1	171	7648
sanntis	GCA_006227085	SBFY01000144.1	1	6177
sanntis	GCA_006227085	SBFY01000173.1	3	20142
sanntis	GCA_006227085	SBFY01000188.1	30476	34703
sanntis	GCA_006227085	SBFY01000222.1	14396	19668
sanntis	GCA_007122875	SKSS01000018.1	2559	7914
sanntis	GCA_007122875	SKSS01000022.1	2333	22468
sanntis	GCA_007122875	SKSS01000078.1	1	4220
sanntis	GCA_007122875	SKSS01000117.1	3623	5439
sanntis	GCF_000016065	NC_009092.1	1531054	1549264
sanntis	GCF_000016065	NC_009092.1	1605197	1638542
sanntis	GCF_000016065	NC_009092.1	2829576	2832951
sanntis	GCF_000016065	NC_009092.1	3121124	3167591
sanntis	GCF_000016065	NC_009092.1	4193874	4218753
sanntis	GCF_000016065	NC_009092.1	4393559	4414929
sanntis	GCF_000316035	NZ_ANHX01000002.1	215	28465
sanntis	GCF_000316035	NZ_ANHX01000002.1	166123	224792
sanntis	GCF_000316035	NZ_ANHX01000004.1	40904	82495
sanntis	GCF_000316035	NZ_ANHX01000011.1	109949	142862
sanntis	GCF_000316035	NZ_ANHX01000015.1	85259	90586
sanntis	GCF_000316035	NZ_ANHX01000018.1	73	9783
sanntis	GCF_000316035	NZ_ANHX01000021.1	39716	43511
sanntis	GCF_000316035	NZ_ANHX01000025.1	45565	53556
sanntis	GCF_000316035	NZ_ANHX01000029.1	71	13090
sanntis	GCF_000316035	NZ_ANHX01000041.1	97318	115289
sanntis	GCF_000316035	NZ_ANHX01000052.1	2	19910
sanntis	GCF_000316035	NZ_ANHX01000052.1	73451	106749
sanntis	GCF_000316035	NZ_ANHX01000055.1	13062	34616
sanntis	GCF_000316035	NZ_ANHX01000055.1	62447	75896
sanntis	GCF_000316035	NZ_ANHX01000055.1	127387	146729
sanntis	GCF_000316035	NZ_ANHX01000056.1	14108	27987
sanntis	GCF_000316035	NZ_ANHX01000062.1	37305	58128
sanntis	GCF_000316035	NZ_ANHX01000080.1	129243	144686
sanntis	GCF_000316035	NZ_ANHX01000086.1	9159	61521
sanntis	GCF_000454545	NZ_CM002139.1	126833	176974
sanntis	GCF_000454545	NZ_CM002139.1	1474591	1482240
sanntis	GCF_000454545	NZ_CM002139.1	2361735	2399611
sanntis	GCF_000454545	NZ_CM002139.1	2465333	2472622
sanntis	GCF_000454545	NZ_CM002139.1	3077487	3102562
sanntis	GCF_000454545	NZ_CM002139.1	3226948	3251767
sanntis	GCF_000454545	NZ_CM002139.1	4290218	4294014
sanntis	GCF_000454545	NZ_CM002139.1	4362948	4395762
sanntis	GCF_000454545	NZ_CM002139.1	4416871	4425410
sanntis	GCF_000454545	NZ_CM002139.1	4693961	4705379
sanntis	GCF_000454545	NZ_CM002139.1	5150841	5179237
sanntis	GCF_000715505	NZ_JHEH01000002.1	1	5271
sanntis	GCF_000715505	NZ_JHEH01000004.1	130556	133652
sanntis	GCF_000715505	NZ_JHEH01000004.1	231665	235096
sanntis	GCF_000715505	NZ_JHEH01000008.1	91500	96617
sanntis	GCF_000715505	NZ_JHEH01000015.1	65798	73312
sanntis	GCF_000715505	NZ_JHEH01000019.1	11294	23261
sanntis	GCF_000715505	NZ_JHEH01000031.1	16872	31328
sanntis	GCF_000715505	NZ_JHEH01000037.1	2	26457
sanntis	GCF_000715505	NZ_JHEH01000060.1	3	9291
sanntis	GCF_000828915	NZ_AP014569.1	1336113	1352044
sanntis	GCF_000828915	NZ_AP014569.1	1567858	1579145
sanntis	GCF_000828915	NZ_AP014569.1	2269197	2301821
sanntis	GCF_000833025	NZ_CP010817.1	2382935	2393760
sanntis	GCF_000833025	NZ_CP010817.1	2475788	2490124
sanntis	GCF_000833025	NZ_CP010817.1	4036170	4053397
sanntis	GCF_001514535	NZ_BCNO01000001.1	695760	716734
sanntis	GCF_001514535	NZ_BCNO01000002.1	2517	28554
sanntis	GCF_001592435	NZ_CP014750.1	1245150	1260444
sanntis	GCF_001613245	NZ_BDBZ01000001.1	359294	396726
sanntis	GCF_001613245	NZ_BDBZ01000001.1	497252	509056
sanntis	GCF_001613245	NZ_BDBZ01000001.1	539420	567431
sanntis	GCF_001613245	NZ_BDBZ01000002.1	30649	84096
sanntis	GCF_001613245	NZ_BDBZ01000002.1	139931	168008
sanntis	GCF_001613245	NZ_BDBZ01000002.1	263691	293412
sanntis	GCF_001613245	NZ_BDBZ01000002.1	319646	374664
sanntis	GCF_001613245	NZ_BDBZ01000002.1	501465	502974
sanntis	GCF_001613245	NZ_BDBZ01000004.1	45414	58224
sanntis	GCF_001613245	NZ_BDBZ01000004.1	151670	166459
sanntis	GCF_001613245	NZ_BDBZ01000006.1	157070	175494
sanntis	GCF_001613245	NZ_BDBZ01000006.1	194477	219694
sanntis	GCF_001613245	NZ_BDBZ01000007.1	453	17001
sanntis	GCF_001613245	NZ_BDBZ01000007.1	30984	80808
sanntis	GCF_001613245	NZ_BDBZ01000007.1	352268	374786
sanntis	GCF_001613245	NZ_BDBZ01000007.1	403924	477366
sanntis	GCF_001613245	NZ_BDBZ01000009.1	108067	157160
sanntis	GCF_001613245	NZ_BDBZ01000009.1	168583	180886
sanntis	GCF_001613245	NZ_BDBZ01000013.1	1	4081
sanntis	GCF_001613245	NZ_BDBZ01000013.1	128381	167446
sanntis	GCF_001613245	NZ_BDBZ01000016.1	103684	119184
sanntis	GCF_001613245	NZ_BDBZ01000019.1	31346	68216
sanntis	GCF_001613245	NZ_BDBZ01000027.1	9119	28641
sanntis	GCF_001613245	NZ_BDBZ01000030.1	53318	94998
sanntis	GCF_001613245	NZ_BDBZ01000033.1	53946	60396
sanntis	GCF_001613245	NZ_BDBZ01000034.1	92	27909
sanntis	GCF_001613245	NZ_BDBZ01000034.1	93642	109126
sanntis	GCF_001613245	NZ_BDBZ01000036.1	27036	127096
sanntis	GCF_001613245	NZ_BDBZ01000037.1	104419	141302
sanntis	GCF_001613245	NZ_BDBZ01000039.1	119898	152544
sanntis	GCF_001613245	NZ_BDBZ01000041.1	35029	46087
sanntis	GCF_001613245	NZ_BDBZ01000047.1	1	36131
sanntis	GCF_001613245	NZ_BDBZ01000048.1	17727	36737
sanntis	GCF_001613245	NZ_BDBZ01000052.1	2	33467
sanntis	GCF_001613245	NZ_BDBZ01000053.1	3	3002
sanntis	GCF_001749745	NZ_JWTM01000139.1	18434	32452
sanntis	GCF_001749745	NZ_JWTM01000396.1	2	19749
sanntis	GCF_001749745	NZ_JWTM01000424.1	202125	214146
sanntis	GCF_001749745	NZ_JWTM01000541.1	68428	98246
sanntis	GCF_002157895	NZ_CP021377.1	153705	158674
sanntis	GCF_002157895	NZ_CP021377.1	366303	372645
sanntis	GCF_002157895	NZ_CP021377.1	737714	801118
sanntis	GCF_002157895	NZ_CP021377.1	922155	926442
sanntis	GCF_002157895	NZ_CP021377.1	1525731	1535841
sanntis	GCF_002157895	NZ_CP021377.1	1876000	1882661
sanntis	GCF_002970975	NZ_KZ672982.1	42559	47558
sanntis	GCF_002970975	NZ_KZ672984.1	1521	6800
sanntis	GCF_002970975	NZ_PNFA01000005.1	122379	124554
sanntis	GCF_002970975	NZ_PNFA01000006.1	52281	66839
sanntis	GCF_002970975	NZ_PNFA01000007.1	28	4169
sanntis	GCF_002970975	NZ_PNFA01000009.1	122052	133070
sanntis	GCF_002998925	NZ_CP027228.1	1609202	1629329
sanntis	GCF_003172915	NZ_QGKU01000002.1	7963	11153
sanntis	GCF_003172915	NZ_QGKU01000003.1	122052	144806
sanntis	GCF_003172915	NZ_QGKU01000003.1	158598	166330
sanntis	GCF_003172915	NZ_QGKU01000014.1	2	17478
sanntis	GCF_003172915	NZ_QGKU01000016.1	27959	42785
sanntis	GCF_003172915	NZ_QGKU01000029.1	40387	42162
sanntis	GCF_003172915	NZ_QGKU01000031.1	43617	55312
sanntis	GCF_003172915	NZ_QGKU01000045.1	10596	40947
sanntis	GCF_004348895	NZ_RRZK01000008.1	132747	161723
sanntis	GCF_004348895	NZ_RRZK01000014.1	528	71635
sanntis	GCF_004348895	NZ_RRZK01000017.1	92928	127294
sanntis	GCF_004348895	NZ_RRZK01000023.1	160590	195644
sanntis	GCF_004348895	NZ_RRZK01000028.1	101839	127845
sanntis	GCF_004348895	NZ_RRZK01000029.1	282412	287445
sanntis	GCF_004348895	NZ_RRZK01000031.1	20051	43546
sanntis	GCF_004348895	NZ_RRZK01000032.1	410466	413343
sanntis	GCF_004348895	NZ_RRZK01000035.1	190998	207292
sanntis	GCF_004348895	NZ_RRZK01000036.1	5267	35648
sanntis	GCF_004348895	NZ_RRZK01000036.1	182360	199944
sanntis	GCF_004348895	NZ_RRZK01000040.1	6290	17188
sanntis	GCF_900129795	NZ_FQWW01000001.1	865321	881994
sanntis	GCF_900129795	NZ_FQWW01000002.1	625406	654909
sanntis	GCF_900129795	NZ_FQWW01000002.1	701578	721644
sanntis	GCF_900129795	NZ_FQWW01000003.1	565378	604130
sanntis	GCF_900129795	NZ_FQWW01000003.1	617815	622655
sanntis	GCF_900129795	NZ_FQWW01000005.1	23009	29936
sanntis	GCF_900129795	NZ_FQWW01000005.1	347193	405674
sanntis	GCF_900129795	NZ_FQWW01000006.1	183881	257203
sanntis	GCF_900129795	NZ_FQWW01000007.1	226059	245404
sanntis	GCF_900474185	NZ_UCNW01000002.1	9939	28596
sanntis	GCF_900474185	NZ_UCNW01000004.1	30274	46395
sanntis	GCF_900474185	NZ_UCNW01000004.1	186188	206197
sanntis	GCF_900474185	NZ_UCNW01000009.1	15664	20555
sanntis	GCF_900474185	NZ_UCNW01000009.1	520721	530146
sanntis	GCF_900474185	NZ_UCNW01000011.1	247562	250059
sanntis	GCA_000585015	JFAX01000001.1	84805	91887
sanntis	GCA_000585015	JFAX01000002.1	103963	118790
sanntis	GCA_000585015	JFAX01000003.1	171806	208806
sanntis	GCA_000585015	JFAX01000004.1	5876	42226
sanntis	GCA_000585015	JFAX01000006.1	103251	140185
sanntis	GCA_000585015	JFAX01000016.1	2	4857
sanntis	GCA_000585015	JFAX01000021.1	26209	51762
sanntis	GCA_000585015	JFAX01000022.1	47814	50711
sanntis	GCA_000585015	JFAX01000037.1	2	7242
sanntis	GCA_000585015	JFAX01000039.1	2	17653
sanntis	GCA_001563805	LKMK01000016.1	3456	9531
sanntis	GCA_001563805	LKMK01000024.1	3	8244
sanntis	GCA_001563805	LKMK01000080.1	1	10375
sanntis	GCA_001563805	LKMK01000096.1	1	10860
sanntis	GCA_001563805	LKMK01000160.1	2	7401
sanntis	GCA_001629235	LUSA01000031.1	2	8163
sanntis	GCA_002254825	NJEL02000065.1	3496	6546
sanntis	GCA_002306975	DBTI01000068.1	2	2689
sanntis	GCA_002306975	DBTI01000311.1	3	11834
sanntis	GCA_002315455	DCGG01000103.1	18351	33305
sanntis	GCA_002315455	DCGG01000148.1	3	4596
sanntis	GCA_002315455	DCGG01000175.1	1	12038
sanntis	GCA_002426785	DINO01000006.1	16	8501
sanntis	GCA_002426785	DINO01000011.1	56289	72578
sanntis	GCA_002426785	DINO01000014.1	43661	61697
sanntis	GCA_002426785	DINO01000031.1	16968	24143
sanntis	GCA_002426785	DINO01000033.1	50286	59856
sanntis	GCA_002426785	DINO01000041.1	1	27951
sanntis	GCA_002839765	PGYR01000001.1	87193	89784
sanntis	GCA_002839765	PGYR01000003.1	30236	48363
sanntis	GCA_002839765	PGYR01000071.1	3862	8424
sanntis	GCA_002839765	PGYR01000076.1	9913	14257
sanntis	GCA_003500125	DNTE01000064.1	6959	14096
sanntis	GCA_003500125	DNTE01000080.1	11216	19087
sanntis	GCA_003500125	DNTE01000113.1	20164	25893
sanntis	GCA_003500125	DNTE01000114.1	3	12065
sanntis	GCA_003500125	DNTE01000145.1	13194	23736
sanntis	GCA_003500125	DNTE01000151.1	2	5502
sanntis	GCA_900258555	LT984854.1	995084	1015746
sanntis	GCA_900258555	LT984854.1	1152254	1166047
sanntis	GCA_900258555	LT984854.1	1395914	1404098
sanntis	GCA_900258555	LT984855.1	534471	543361
sanntis	GCA_900258555	LT984855.1	723360	737977
sanntis	GCA_900258555	LT984855.1	809070	825380
sanntis	GCA_900258555	LT984856.1	436290	454091
sanntis	GCA_900556245	USOC01000019.1	2	10040
sanntis	GCA_900556245	USOC01000035.1	3	8385
sanntis	GCF_000447205	NZ_AUWY01000048.1	116296	125314
sanntis	GCF_000447205	NZ_AUWY01000050.1	1	4134
sanntis	GCF_000447205	NZ_AUWY01000059.1	4650	14440
sanntis	GCF_000447205	NZ_AUWY01000076.1	2534	5219
sanntis	GCF_000447205	NZ_AUWY01000096.1	14391	38033
sanntis	GCF_000447205	NZ_AUWY01000100.1	11449	32060
sanntis	GCF_000447205	NZ_AUWY01000111.1	2	7155
sanntis	GCF_000447205	NZ_AUWY01000113.1	106	19963
sanntis	GCF_000447205	NZ_AUWY01000120.1	77222	81870
sanntis	GCF_000447205	NZ_AUWY01000128.1	10065	31076
sanntis	GCF_000696365	NZ_JFKF01000025.1	24011	49984
sanntis	GCF_000696365	NZ_JFKF01000035.1	18158	44196
sanntis	GCF_000696365	NZ_JFKF01000050.1	9622	12330
sanntis	GCF_000696365	NZ_JFKF01000135.1	4403	9499
sanntis	GCF_000696365	NZ_JFKF01000153.1	104	5198
sanntis	GCF_000696365	NZ_JFKF01000178.1	1	2186
sanntis	GCF_001475545	NZ_LDQC01000002.1	66707	78636
sanntis	GCF_001475545	NZ_LDQC01000021.1	5309	18216
sanntis	GCF_001475545	NZ_LDQC01000037.1	20661	24296
sanntis	GCF_001475545	NZ_LDQC01000038.1	93907	98061
sanntis	GCF_001475545	NZ_LDQC01000072.1	51	13812
sanntis	GCF_001475545	NZ_LDQC01000074.1	141	8589
sanntis	GCF_001475545	NZ_LDQC01000091.1	2	1507
sanntis	GCF_001475545	NZ_LDQC01000108.1	2	11026
sanntis	GCF_001571085	NZ_BCTC01000002.1	117290	136540
sanntis	GCF_001571085	NZ_BCTC01000004.1	74150	89544
sanntis	GCF_001571085	NZ_BCTC01000006.1	78468	96927
sanntis	GCF_001571085	NZ_BCTC01000007.1	197	9428
sanntis	GCF_001571085	NZ_BCTC01000008.1	28523	51168
sanntis	GCF_001571085	NZ_BCTC01000012.1	17811	26852
sanntis	GCF_001571085	NZ_BCTC01000029.1	41776	51159
sanntis	GCF_001571085	NZ_BCTC01000036.1	34718	56970
sanntis	GCF_001571085	NZ_BCTC01000040.1	41306	53337
sanntis	GCF_001571085	NZ_BCTC01000055.1	13986	35921
sanntis	GCF_001571085	NZ_BCTC01000093.1	3	16995
sanntis	GCF_001571085	NZ_BCTC01000102.1	3	21277
sanntis	GCF_001571085	NZ_BCTC01000103.1	96	5669
sanntis	GCF_001571085	NZ_BCTC01000106.1	1	20626
sanntis	GCF_001571085	NZ_BCTC01000143.1	3	14401
sanntis	GCF_001571085	NZ_BCTC01000155.1	2	11475
sanntis	GCF_001571085	NZ_BCTC01000161.1	1	10305
sanntis	GCF_001630765	NZ_LVFF01000004.1	26379	42048
sanntis	GCF_001630765	NZ_LVFF01000021.1	86612	100128
sanntis	GCF_001630765	NZ_LVFF01000025.1	43842	51980
sanntis	GCF_001630765	NZ_LVFF01000029.1	2	9709
sanntis	GCF_001630765	NZ_LVFF01000036.1	14551	24625
sanntis	GCF_001630765	NZ_LVFF01000038.1	2	24225
sanntis	GCF_001630765	NZ_LVFF01000047.1	146636	155041
sanntis	GCF_003003125	NZ_PVTZ01000002.1	166926	181606
sanntis	GCF_003003125	NZ_PVTZ01000004.1	238458	267833
sanntis	GCF_003003125	NZ_PVTZ01000005.1	197192	207392
sanntis	GCF_003003125	NZ_PVTZ01000007.1	55486	69617
sanntis	GCF_003003125	NZ_PVTZ01000008.1	70373	111773
sanntis	GCF_003003125	NZ_PVTZ01000017.1	30880	58676
sanntis	GCF_003054665	NZ_QAYY01000001.1	686789	704632
sanntis	GCF_003054665	NZ_QAYY01000001.1	772923	785264
sanntis	GCF_003054665	NZ_QAYY01000003.1	321962	330697
sanntis	GCF_003054665	NZ_QAYY01000011.1	40234	81446
sanntis	GCF_003054665	NZ_QAYY01000011.1	720279	742453
sanntis	GCF_003054665	NZ_QAYY01000013.1	152358	181503
sanntis	GCF_003054665	NZ_QAYY01000013.1	241488	253828
sanntis	GCF_003259225	NZ_QHJF01000001.1	59116	63759
sanntis	GCF_003259225	NZ_QHJF01000001.1	166134	175200
sanntis	GCF_003259225	NZ_QHJF01000001.1	186230	189075
sanntis	GCF_003259225	NZ_QHJF01000003.1	64144	100451
sanntis	GCF_003259225	NZ_QHJF01000005.1	294385	300116
sanntis	GCF_003259225	NZ_QHJF01000011.1	181461	193964
sanntis	GCF_003259225	NZ_QHJF01000022.1	91416	98305
sanntis	GCF_003259225	NZ_QHJF01000032.1	51401	58123
sanntis	GCF_003259225	NZ_QHJF01000035.1	26809	31961
sanntis	GCF_003259225	NZ_QHJF01000036.1	37474	53066
sanntis	GCF_003259225	NZ_QHJF01000044.1	2	31965
sanntis	GCF_004101845	NZ_CP026116.1	1063328	1085107
sanntis	GCF_004101845	NZ_CP026116.1	1140417	1151212
sanntis	GCF_004101845	NZ_CP026116.1	1723150	1726523
sanntis	GCF_004684015	NZ_SRIA01000001.1	175581	191857
sanntis	GCF_004684015	NZ_SRIA01000004.1	11023	39337
sanntis	GCF_004684015	NZ_SRIA01000004.1	389360	395374
sanntis	GCF_004684015	NZ_SRIA01000006.1	180	18587
sanntis	GCF_004684015	NZ_SRIA01000006.1	26778	41942
sanntis	GCF_004684015	NZ_SRIA01000007.1	28287	49608
sanntis	GCF_004684015	NZ_SRIA01000010.1	280746	331597
sanntis	GCF_004684015	NZ_SRIA01000010.1	431461	439461
sanntis	GCF_004684015	NZ_SRIA01000016.1	93702	104036
sanntis	GCF_004684015	NZ_SRIA01000016.1	160889	178493
sanntis	GCF_004684015	NZ_SRIA01000018.1	136	6572
sanntis	GCF_004684015	NZ_SRIA01000018.1	160241	193413
sanntis	GCF_004684015	NZ_SRIA01000019.1	390162	414189
sanntis	GCF_004684015	NZ_SRIA01000021.1	442985	459003
sanntis	GCF_004684015	NZ_SRIA01000024.1	62579	80383
sanntis	GCF_006542765	NZ_SKCD01000003.1	139444	143450
sanntis	GCF_006542765	NZ_SKCD01000005.1	65089	119465
sanntis	GCF_006542765	NZ_SKCD01000008.1	14597	27598
sanntis	GCF_006542765	NZ_SKCD01000012.1	42270	69603
sanntis	GCF_006542765	NZ_SKCD01000013.1	416	31348
sanntis	GCF_006542765	NZ_SKCD01000013.1	107232	113659
sanntis	GCF_006542765	NZ_SKCD01000015.1	93863	105245
sanntis	GCF_006542765	NZ_SKCD01000018.1	78150	80382
sanntis	GCF_006542765	NZ_SKCD01000022.1	556180	572783
sanntis	GCF_006542765	NZ_SKCD01000033.1	33335	66344
sanntis	GCF_006542765	NZ_SKCD01000033.1	137310	148610
sanntis	GCF_006542765	NZ_SKCD01000033.1	406712	440126
sanntis	GCF_006542765	NZ_SKCD01000039.1	13058	24913
sanntis	GCF_006542765	NZ_SKCD01000097.1	87283	92606
sanntis	GCF_006788895	NZ_VFRA01000001.1	708079	718807
sanntis	GCF_006788895	NZ_VFRA01000001.1	1125347	1128903
sanntis	GCF_006788895	NZ_VFRA01000001.1	1572129	1575908
sanntis	GCF_006788895	NZ_VFRA01000001.1	1698907	1708528
sanntis	GCF_006788895	NZ_VFRA01000001.1	1717988	1729023
sanntis	GCF_006788895	NZ_VFRA01000001.1	2082120	2086952
sanntis	GCF_006788895	NZ_VFRA01000001.1	2345784	2379792
sanntis	GCF_900177725	NZ_FXAT01000001.1	125386	157831
sanntis	GCF_900177725	NZ_FXAT01000001.1	990924	1034581
sanntis	GCF_900177725	NZ_FXAT01000002.1	163753	187235
sanntis	GCF_900177725	NZ_FXAT01000002.1	531629	569309
sanntis	GCF_900177725	NZ_FXAT01000004.1	254137	297633
sanntis	GCF_900177725	NZ_FXAT01000004.1	308925	349947
sanntis	GCF_900177725	NZ_FXAT01000005.1	250513	280022
sanntis	GCF_900177725	NZ_FXAT01000008.1	236402	270291
sanntis	GCF_900177725	NZ_FXAT01000011.1	58033	100102
sanntis	GCF_900177725	NZ_FXAT01000014.1	124706	155967
sanntis	GCF_900177725	NZ_FXAT01000014.1	168659	174162
sanntis	GCF_900177725	NZ_FXAT01000020.1	47042	56158
sanntis	GCA_000634515	JFNU01000004.1	4833	6755
sanntis	GCA_000634515	JFNU01000004.1	9603	15192
sanntis	GCA_000634515	JFNU01000169.1	94868	110682
sanntis	GCA_000634515	JFNU01000223.1	1	4563
sanntis	GCA_001899635	MKVQ01000002.1	97005	115574
sanntis	GCA_001899635	MKVQ01000004.1	351605	364816
sanntis	GCA_001899635	MKVQ01000005.1	400163	431986
sanntis	GCA_001899635	MKVQ01000010.1	88969	99190
sanntis	GCA_001899635	MKVQ01000012.1	152636	171831
sanntis	GCA_001899635	MKVQ01000015.1	190506	204508
sanntis	GCA_001899635	MKVQ01000016.1	337148	368040
sanntis	GCA_001899635	MKVQ01000019.1	76362	80781
sanntis	GCA_001899635	MKVQ01000025.1	26686	38072
sanntis	GCA_001899635	MKVQ01000025.1	109915	113571
sanntis	GCA_001899635	MKVQ01000026.1	1	15833
sanntis	GCA_001899635	MKVQ01000038.1	9298	19760
sanntis	GCA_001899635	MKVQ01000039.1	27841	46110
sanntis	GCA_001899635	MKVQ01000041.1	23587	38712
sanntis	GCA_001899635	MKVQ01000041.1	172224	181748
sanntis	GCA_001899635	MKVQ01000042.1	144594	159227
sanntis	GCA_001899635	MKVQ01000044.1	69671	71800
sanntis	GCA_001899635	MKVQ01000048.1	373779	441229
sanntis	GCA_002396005	DGVW01000023.1	1	4852
sanntis	GCA_002396005	DGVW01000089.1	9051	23323
sanntis	GCA_002396005	DGVW01000113.1	11952	25071
sanntis	GCA_002398065	DHBZ01000026.1	58674	69025
sanntis	GCA_002398065	DHBZ01000026.1	130686	166663
sanntis	GCA_002398065	DHBZ01000044.1	14953	24901
sanntis	GCA_002505405	DAVD01000001.1	2	5593
sanntis	GCA_002505405	DAVD01000037.1	33114	49088
sanntis	GCA_002505405	DAVD01000044.1	8016	31260
sanntis	GCA_002720275	PBHR01000026.1	1	17009
sanntis	GCA_002720275	PBHR01000039.1	3	18374
sanntis	GCA_003569265	BGON01000002.1	127771	140239
sanntis	GCA_007120385	SKNT01000008.1	6960	37764
sanntis	GCA_007120385	SKNT01000099.1	3	6383
sanntis	GCA_007120385	SKNT01000111.1	122	3435
sanntis	GCA_900544715	UQWL01000015.1	8920	19365
sanntis	GCF_000226975	NZ_CP019285.1	1816318	1823435
sanntis	GCF_000226975	NZ_CP019285.1	2694287	2697129
sanntis	GCF_000226975	NZ_CP019286.1	99608	104929
sanntis	GCF_000384395	NZ_ARWE01000001.1	204020	212955
sanntis	GCF_000384395	NZ_ARWE01000001.1	1330486	1360876
sanntis	GCF_000384395	NZ_ARWE01000001.1	1967299	1996150
sanntis	GCF_000384395	NZ_ARWE01000001.1	2082526	2098870
sanntis	GCF_000384395	NZ_ARWE01000001.1	3647393	3673602
sanntis	GCF_000488215	NZ_KI530712.1	1117676	1128501
sanntis	GCF_000488215	NZ_KI530734.1	252301	276394
sanntis	GCF_000613465	NZ_BAJA01000003.1	111210	139374
sanntis	GCF_000613465	NZ_BAJA01000007.1	166199	175402
sanntis	GCF_000613465	NZ_BAJA01000014.1	29554	48655
sanntis	GCF_000613465	NZ_BAJA01000023.1	2	14469
sanntis	GCF_000613465	NZ_BAJA01000023.1	67624	87258
sanntis	GCF_000613465	NZ_BAJA01000035.1	3715	16528
sanntis	GCF_000613465	NZ_BAJA01000050.1	13801	29665
sanntis	GCF_000613465	NZ_BAJA01000072.1	1	11348
sanntis	GCF_000613465	NZ_BAJA01000081.1	2545	6320
sanntis	GCF_001298575	NZ_LJCV01000001.1	139	21868
sanntis	GCF_001298575	NZ_LJCV01000003.1	3	20401
sanntis	GCF_001298575	NZ_LJCV01000006.1	11683	35480
sanntis	GCF_001298575	NZ_LJCV01000010.1	7890	20304
sanntis	GCF_001298575	NZ_LJCV01000011.1	97499	107451
sanntis	GCF_001298575	NZ_LJCV01000021.1	1	27497
sanntis	GCF_001298575	NZ_LJCV01000022.1	6911	93717
sanntis	GCF_001298575	NZ_LJCV01000026.1	1	27857
sanntis	GCF_001298575	NZ_LJCV01000027.1	15689	24926
sanntis	GCF_001298575	NZ_LJCV01000028.1	9429	25330
sanntis	GCF_001298575	NZ_LJCV01000031.1	3	24399
sanntis	GCF_001298575	NZ_LJCV01000040.1	13945	22713
sanntis	GCF_001298575	NZ_LJCV01000042.1	3	22671
sanntis	GCF_001298575	NZ_LJCV01000044.1	2	59961
sanntis	GCF_001298575	NZ_LJCV01000055.1	110549	145907
sanntis	GCF_001298575	NZ_LJCV01000055.1	226832	257401
sanntis	GCF_001298575	NZ_LJCV01000063.1	1	20807
sanntis	GCF_001298575	NZ_LJCV01000074.1	279	5107
sanntis	GCF_001298575	NZ_LJCV01000077.1	72106	117160
sanntis	GCF_001298575	NZ_LJCV01000080.1	1	16286
sanntis	GCF_001298575	NZ_LJCV01000088.1	1	29770
sanntis	GCF_001298575	NZ_LJCV01000089.1	33	14860
sanntis	GCF_001298575	NZ_LJCV01000092.1	2	25446
sanntis	GCF_001298575	NZ_LJCV01000097.1	2	13747
sanntis	GCF_001298575	NZ_LJCV01000099.1	25878	37670
sanntis	GCF_001298575	NZ_LJCV01000100.1	2	12045
sanntis	GCF_001298575	NZ_LJCV01000108.1	1	10655
sanntis	GCF_001298575	NZ_LJCV01000110.1	21138	88134
sanntis	GCF_001298575	NZ_LJCV01000111.1	14807	130358
sanntis	GCF_001298575	NZ_LJCV01000113.1	1	14660
sanntis	GCF_001298575	NZ_LJCV01000117.1	43	10574
sanntis	GCF_001298575	NZ_LJCV01000118.1	2	8273
sanntis	GCF_001298575	NZ_LJCV01000122.1	77235	90100
sanntis	GCF_001298575	NZ_LJCV01000124.1	556	7641
sanntis	GCF_001298575	NZ_LJCV01000126.1	1	10697
sanntis	GCF_001298575	NZ_LJCV01000128.1	483	9641
sanntis	GCF_001298575	NZ_LJCV01000130.1	1	8853
sanntis	GCF_001298575	NZ_LJCV01000135.1	1	7942
sanntis	GCF_001298575	NZ_LJCV01000136.1	3	7861
sanntis	GCF_001298575	NZ_LJCV01000144.1	2	25119
sanntis	GCF_001298575	NZ_LJCV01000172.1	3	4594
sanntis	GCF_001298575	NZ_LJCV01000177.1	32359	101677
sanntis	GCF_001298575	NZ_LJCV01000184.1	3	3512
sanntis	GCF_001298575	NZ_LJCV01000209.1	17642	81147
sanntis	GCF_001298575	NZ_LJCV01000220.1	28839	65673
sanntis	GCF_001298575	NZ_LJCV01000231.1	6504	24301
sanntis	GCF_001298575	NZ_LJCV01000242.1	49490	71259
sanntis	GCF_001298575	NZ_LJCV01000243.1	3	9888
sanntis	GCF_001298575	NZ_LJCV01000246.1	29010	50190
sanntis	GCF_001298575	NZ_LJCV01000248.1	57181	85815
sanntis	GCF_001298575	NZ_LJCV01000252.1	97462	130953
sanntis	GCF_001298575	NZ_LJCV01000254.1	51213	69139
sanntis	GCF_001298575	NZ_LJCV01000255.1	64259	73471
sanntis	GCF_001298575	NZ_LJCV01000261.1	24	53709
sanntis	GCF_001298575	NZ_LJCV01000264.1	1	51575
sanntis	GCF_001298575	NZ_LJCV01000265.1	1	59655
sanntis	GCF_001298575	NZ_LJCV01000273.1	3	37486
sanntis	GCF_001298575	NZ_LJCV01000275.1	168456	172308
sanntis	GCF_001298575	NZ_LJCV01000276.1	25784	35829
sanntis	GCF_001298575	NZ_LJCV01000280.1	14776	36812
sanntis	GCF_001298575	NZ_LJCV01000284.1	2	21196
sanntis	GCF_001298575	NZ_LJCV01000288.1	1	20953
sanntis	GCF_001298575	NZ_LJCV01000292.1	47976	70385
sanntis	GCF_001298575	NZ_LJCV01000293.1	6251	39777
sanntis	GCF_001298575	NZ_LJCV01000294.1	15076	40605
sanntis	GCF_001298575	NZ_LJCV01000302.1	2	33279
sanntis	GCF_001298575	NZ_LJCV01000304.1	1	20973
sanntis	GCF_001298575	NZ_LJCV01000307.1	31185	48855
sanntis	GCF_001298575	NZ_LJCV01000309.1	9498	18765
sanntis	GCF_001298575	NZ_LJCV01000309.1	26893	37143
sanntis	GCF_001298575	NZ_LJCV01000315.1	15933	35127
sanntis	GCF_001298575	NZ_LJCV01000317.1	8001	32526
sanntis	GCF_001484565	NZ_CP013743.1	210026	380325
sanntis	GCF_001484565	NZ_CP013743.1	465745	481353
sanntis	GCF_001484565	NZ_CP013743.1	608931	690093
sanntis	GCF_001484565	NZ_CP013743.1	857861	910780
sanntis	GCF_001484565	NZ_CP013743.1	939140	977241
sanntis	GCF_001484565	NZ_CP013743.1	1039096	1092217
sanntis	GCF_001484565	NZ_CP013743.1	1534779	1550597
sanntis	GCF_001484565	NZ_CP013743.1	1831646	1851166
sanntis	GCF_001484565	NZ_CP013743.1	1928588	1959072
sanntis	GCF_001484565	NZ_CP013743.1	2002304	2044895
sanntis	GCF_001484565	NZ_CP013743.1	2517404	2571680
sanntis	GCF_001484565	NZ_CP013743.1	2980014	2989961
sanntis	GCF_001484565	NZ_CP013743.1	3994032	4000290
sanntis	GCF_001484565	NZ_CP013743.1	4171593	4188735
sanntis	GCF_001484565	NZ_CP013743.1	5031699	5049335
sanntis	GCF_001484565	NZ_CP013743.1	5601707	5659081
sanntis	GCF_001484565	NZ_CP013743.1	6377858	6404221
sanntis	GCF_001484565	NZ_CP013743.1	6479432	6487944
sanntis	GCF_001484565	NZ_CP013743.1	6955286	6961765
sanntis	GCF_001484565	NZ_CP013743.1	7600373	7614172
sanntis	GCF_001484565	NZ_CP013743.1	7860835	7871564
sanntis	GCF_001484565	NZ_CP013743.1	8482594	8494944
sanntis	GCF_001484565	NZ_CP013743.1	8502020	8510292
sanntis	GCF_001484565	NZ_CP013743.1	8796666	8821301
sanntis	GCF_001484565	NZ_CP013743.1	9115424	9142959
sanntis	GCF_001484565	NZ_CP013743.1	9309164	9337746
sanntis	GCF_001484565	NZ_CP013743.1	9568547	9661378
sanntis	GCF_001484565	NZ_CP013743.1	9673477	9742786
sanntis	GCF_001484565	NZ_CP013743.1	9763056	9786604
sanntis	GCF_001484565	NZ_CP013744.1	229819	263233
sanntis	GCF_002778015	NZ_NJPP01000009.1	44775	46862
sanntis	GCF_002778015	NZ_NJPP01000017.1	15741	35246
sanntis	GCF_002778015	NZ_NJPP01000033.1	533	8664
sanntis	GCF_002872475	NZ_CP025682.1	301429	310257
sanntis	GCF_002872475	NZ_CP025682.1	508181	520904
sanntis	GCF_002872475	NZ_CP025682.1	740347	744375
sanntis	GCF_002872475	NZ_CP025682.1	1588595	1598094
sanntis	GCF_002872475	NZ_CP025682.1	1821144	1829574
sanntis	GCF_002872475	NZ_CP025682.1	1979686	1983793
sanntis	GCF_002872475	NZ_CP025682.1	2592119	2625252
sanntis	GCF_002872475	NZ_CP025682.1	2874585	2885639
sanntis	GCF_002895945	NZ_NPZB01000001.1	2	11242
sanntis	GCF_002895945	NZ_NPZB01000001.1	228593	248871
sanntis	GCF_002895945	NZ_NPZB01000001.1	562839	570154
sanntis	GCF_002895945	NZ_NPZB01000001.1	795130	809495
sanntis	GCF_002895945	NZ_NPZB01000001.1	924748	957100
sanntis	GCF_002895945	NZ_NPZB01000001.1	1026392	1040628
sanntis	GCF_002895945	NZ_NPZB01000001.1	1587008	1588465
sanntis	GCF_002895945	NZ_NPZB01000002.1	910700	935320
sanntis	GCF_003334855	NZ_QOWE01000002.1	37198	57214
sanntis	GCF_003334855	NZ_QOWE01000002.1	265260	275460
sanntis	GCF_003334855	NZ_QOWE01000003.1	197812	216511
sanntis	GCF_003334855	NZ_QOWE01000007.1	52845	78986
sanntis	GCF_003334855	NZ_QOWE01000011.1	144814	164750
sanntis	GCF_003334855	NZ_QOWE01000011.1	199440	221873
sanntis	GCF_003334855	NZ_QOWE01000013.1	28574	45140
sanntis	GCF_003334855	NZ_QOWE01000013.1	63948	67062
sanntis	GCF_003334855	NZ_QOWE01000013.1	177996	182225
sanntis	GCF_003334855	NZ_QOWE01000016.1	147561	153070
sanntis	GCF_003334855	NZ_QOWE01000032.1	9920	32696
sanntis	GCF_003334855	NZ_QOWE01000039.1	256	6706
sanntis	GCF_003334855	NZ_QOWE01000042.1	14919	28012
sanntis	GCF_003444775	NZ_CP021081.1	66796	86102
sanntis	GCF_003444775	NZ_CP021081.1	822198	825746
sanntis	GCF_003444775	NZ_CP021081.1	951247	954820
sanntis	GCF_003444775	NZ_CP021081.1	1052691	1055683
sanntis	GCF_003444775	NZ_CP021082.1	188	22946
sanntis	GCF_003444775	NZ_CP021083.1	350028	382502
sanntis	GCF_003585935	NZ_NRJG01000028.1	40995	58926
sanntis	GCF_003585935	NZ_NRJG01000056.1	8119	14189
sanntis	GCF_003585935	NZ_NRJG01000179.1	202	5548
sanntis	GCF_003595525	NZ_CP022680.1	1086849	1106769
sanntis	GCF_003967355	NZ_BIFH01000013.1	17804	120330
sanntis	GCF_003967355	NZ_BIFH01000013.1	317652	336794
sanntis	GCF_003967355	NZ_BIFH01000013.1	364413	544152
sanntis	GCF_003967355	NZ_BIFH01000013.1	720780	806592
sanntis	GCF_003967355	NZ_BIFH01000013.1	975126	1012247
sanntis	GCF_003967355	NZ_BIFH01000014.1	384003	420040
sanntis	GCF_003967355	NZ_BIFH01000014.1	508959	608798
sanntis	GCF_003967355	NZ_BIFH01000015.1	262059	345606
sanntis	GCF_003967355	NZ_BIFH01000015.1	422967	469306
sanntis	GCF_003967355	NZ_BIFH01000016.1	110352	145777
sanntis	GCF_003967355	NZ_BIFH01000016.1	297037	357935
sanntis	GCF_003967355	NZ_BIFH01000016.1	519996	528176
sanntis	GCF_003967355	NZ_BIFH01000018.1	76126	327580
sanntis	GCF_003967355	NZ_BIFH01000018.1	396863	409141
sanntis	GCF_003967355	NZ_BIFH01000021.1	60203	98177
sanntis	GCF_003967355	NZ_BIFH01000021.1	131685	142584
sanntis	GCF_003967355	NZ_BIFH01000021.1	255808	268955
sanntis	GCF_003967355	NZ_BIFH01000022.1	173640	270223
sanntis	GCF_003967355	NZ_BIFH01000022.1	277822	318045
sanntis	GCF_003967355	NZ_BIFH01000024.1	188733	210686
sanntis	GCF_003967355	NZ_BIFH01000024.1	222757	301921
sanntis	GCF_003967355	NZ_BIFH01000026.1	3	23254
sanntis	GCF_003967355	NZ_BIFH01000026.1	129852	150867
sanntis	GCF_003967355	NZ_BIFH01000028.1	62094	103310
sanntis	GCF_003967355	NZ_BIFH01000028.1	113146	200010
sanntis	GCF_003967355	NZ_BIFH01000030.1	110618	125437
sanntis	GCF_003967355	NZ_BIFH01000032.1	115535	166918
sanntis	GCF_003967355	NZ_BIFH01000032.1	179158	186688
sanntis	GCF_003967355	NZ_BIFH01000035.1	24165	40478
sanntis	GCF_003967355	NZ_BIFH01000036.1	116670	130524
sanntis	GCF_003967355	NZ_BIFH01000037.1	81753	127545
sanntis	GCF_003967355	NZ_BIFH01000038.1	1	87124
sanntis	GCF_003967355	NZ_BIFH01000038.1	100180	157252
sanntis	GCF_003967355	NZ_BIFH01000040.1	1074	63361
sanntis	GCF_003967355	NZ_BIFH01000040.1	83036	136422
sanntis	GCF_003967355	NZ_BIFH01000042.1	49513	130684
sanntis	GCF_003967355	NZ_BIFH01000044.1	2	91872
sanntis	GCF_003967355	NZ_BIFH01000045.1	6004	130594
sanntis	GCF_003967355	NZ_BIFH01000047.1	27368	86401
sanntis	GCF_003967355	NZ_BIFH01000048.1	76267	87944
sanntis	GCF_003967355	NZ_BIFH01000055.1	3402	93253
sanntis	GCF_003967355	NZ_BIFH01000061.1	97	61969
sanntis	GCF_003967355	NZ_BIFH01000065.1	11816	20304
sanntis	GCF_003967355	NZ_BIFH01000070.1	3603	23605
sanntis	GCF_003967355	NZ_BIFH01000074.1	1322	8599
sanntis	GCF_003986935	NZ_RJZE01000001.1	106991	142235
sanntis	GCF_003986935	NZ_RJZE01000001.1	165088	175720
sanntis	GCF_003986935	NZ_RJZE01000001.1	204447	208153
sanntis	GCF_003986935	NZ_RJZE01000001.1	300384	308259
sanntis	GCF_003986935	NZ_RJZE01000002.1	93093	117890
sanntis	GCF_003986935	NZ_RJZE01000002.1	420400	421832
sanntis	GCF_003986935	NZ_RJZE01000003.1	276471	328704
sanntis	GCF_003986935	NZ_RJZE01000004.1	306445	345428
sanntis	GCF_003986935	NZ_RJZE01000007.1	101873	136000
sanntis	GCF_003986935	NZ_RJZE01000009.1	17538	23857
sanntis	GCF_003986935	NZ_RJZE01000010.1	21124	60274
sanntis	GCF_003986935	NZ_RJZE01000013.1	12411	56694
sanntis	GCF_003986935	NZ_RJZE01000013.1	80009	115556
sanntis	GCF_003986935	NZ_RJZE01000044.1	104	20199
sanntis	GCF_003986935	NZ_RJZE01000051.1	2252	13501
sanntis	GCF_003986935	NZ_RJZE01000056.1	2	9940
sanntis	GCF_003986935	NZ_RJZE01000067.1	302	4042
sanntis	GCF_004210215	NZ_MQTR01000004.1	2	29301
sanntis	GCF_004210215	NZ_MQTR01000006.1	12207	19367
sanntis	GCF_004210215	NZ_MQTR01000017.1	44205	62672
sanntis	GCF_004210215	NZ_MQTR01000040.1	33506	42941
sanntis	GCF_004210215	NZ_MQTR01000069.1	200	31607
sanntis	GCF_004210215	NZ_MQTR01000103.1	2	11315
sanntis	GCF_004210215	NZ_MQTR01000184.1	28	12461
sanntis	GCF_004210215	NZ_MQTR01000184.1	55969	68095
sanntis	GCF_004684935	NZ_SRJD01000002.1	85754	105455
sanntis	GCF_004684935	NZ_SRJD01000002.1	244712	293948
sanntis	GCF_004684935	NZ_SRJD01000005.1	9312	18506
sanntis	GCF_004684935	NZ_SRJD01000006.1	129239	151365
sanntis	GCF_004684935	NZ_SRJD01000014.1	79766	87885
sanntis	GCF_006715485	NZ_VFNH01000001.1	484389	528048
sanntis	GCF_006715485	NZ_VFNH01000001.1	927986	948662
sanntis	GCF_006715485	NZ_VFNH01000001.1	1557947	1569405
sanntis	GCF_006715485	NZ_VFNH01000001.1	1833444	1842100
sanntis	GCF_006715485	NZ_VFNH01000001.1	2180121	2200077
sanntis	GCF_006715485	NZ_VFNH01000002.1	600620	609548
sanntis	GCF_006715485	NZ_VFNH01000002.1	916147	944130
sanntis	GCF_006715485	NZ_VFNH01000003.1	647509	676212
sanntis	GCF_006715485	NZ_VFNH01000004.1	98853	117009
sanntis	GCF_006715485	NZ_VFNH01000004.1	357401	376832
sanntis	GCF_006715485	NZ_VFNH01000005.1	396001	409063
sanntis	GCF_900063025	NZ_FIZP01000003.1	72129	95815
sanntis	GCF_900063025	NZ_FIZP01000015.1	2	15291
sanntis	GCF_900063025	NZ_FIZP01000018.1	12	3784
sanntis	GCF_900078305	NZ_LT546011.1	1	6160
sanntis	GCF_900078305	NZ_LT546028.1	371617	388928
sanntis	GCF_900078305	NZ_LT546028.1	720267	734058
sanntis	GCF_900078305	NZ_LT546028.1	1229402	1240094
sanntis	GCF_900604355	NZ_UWOE01000001.1	363978	368594
sanntis	GCF_900604355	NZ_UWOE01000001.1	575520	597774
sanntis	GCF_900604355	NZ_UWOE01000001.1	1208197	1248494
sanntis	GCF_900604355	NZ_UWOE01000001.1	1294338	1349878
sanntis	GCF_900604355	NZ_UWOE01000001.1	2133465	2164475
sanntis	GCF_900604355	NZ_UWOE01000001.1	2715117	2723113
sanntis	GCF_900604355	NZ_UWOE01000001.1	3721739	3733092
sanntis	GCF_900604355	NZ_UWOE01000002.1	186074	201352
sanntis	GCA_001004085	LCQJ01000007.1	2	21124
sanntis	GCA_001595385	LVEI03000001.1	226475	242228
sanntis	GCA_001595385	LVEI03000001.1	1102384	1106942
sanntis	GCA_001595385	LVEI03000001.1	1576637	1611174
sanntis	GCA_001595385	LVEI03000001.1	2409013	2471155
sanntis	GCA_001595385	LVEI03000001.1	2488736	2542608
sanntis	GCA_001595385	LVEI03000002.1	99591	121441
sanntis	GCA_002353275	DEJH01000021.1	3	21711
sanntis	GCA_002373325	DFKI01000009.1	15480	18870
sanntis	GCA_002373325	DFKI01000186.1	9644	16371
sanntis	GCA_002770955	PCUH01000051.1	4211	7959
sanntis	GCA_002770955	PCUH01000108.1	3	7412
sanntis	GCA_002770955	PCUH01000167.1	3	10079
sanntis	GCA_002770955	PCUH01000171.1	98	5431
sanntis	GCA_002770955	PCUH01000223.1	3	20976
sanntis	GCA_002770955	PCUH01000236.1	51	21121
sanntis	GCA_002788395	PFRF01000043.1	3	6062
sanntis	GCA_003151745	PLYJ01000032.1	2	10152
sanntis	GCA_003151745	PLYJ01000102.1	31843	34302
sanntis	GCA_003151745	PLYJ01000140.1	18601	36897
sanntis	GCA_003151745	PLYJ01000158.1	123	9503
sanntis	GCA_003151745	PLYJ01000220.1	128547	144688
sanntis	GCA_003220345	QHSC01000005.1	1	4604
sanntis	GCA_003220345	QHSC01000055.1	10796	16360
sanntis	GCA_003220345	QHSC01000058.1	5436	14782
sanntis	GCA_003220345	QHSC01000078.1	118941	128035
sanntis	GCA_003220345	QHSC01000119.1	11475	25904
sanntis	GCA_003220345	QHSC01000134.1	66550	72387
sanntis	GCA_003220345	QHSC01000148.1	5128	18756
sanntis	GCA_003220345	QHSC01000161.1	3	8555
sanntis	GCA_003220345	QHSC01000196.1	3	13276
sanntis	GCA_003220345	QHSC01000209.1	5904	11714
sanntis	GCA_003220345	QHSC01000297.1	355	7968
sanntis	GCA_003249105	QBLT01000009.1	38230	47090
sanntis	GCA_003249105	QBLT01000012.1	3	24762
sanntis	GCA_003249105	QBLT01000015.1	18039	35855
sanntis	GCA_003249105	QBLT01000031.1	22997	26977
sanntis	GCA_003249105	QBLT01000218.1	3	6991
sanntis	GCA_003251995	QKDT01000001.1	2	3450
sanntis	GCA_003251995	QKDT01000013.1	2	7505
sanntis	GCA_003251995	QKDT01000023.1	2	3044
sanntis	GCA_003251995	QKDT01000043.1	3	1237
sanntis	GCA_003251995	QKDT01000085.1	1	5236
sanntis	GCA_003251995	QKDT01000170.1	3	5808
sanntis	GCA_003251995	QKDT01000373.1	3	6608
sanntis	GCA_003251995	QKDT01000419.1	2	4474
sanntis	GCA_003251995	QKDT01000424.1	368	5268
sanntis	GCA_003251995	QKDT01000435.1	2	4577
sanntis	GCA_004294005	RDZP01000008.1	24834	35747
sanntis	GCA_004294005	RDZP01000043.1	11869	15349
sanntis	GCA_005889075	VBDQ01000009.1	3491	12269
sanntis	GCA_005889075	VBDQ01000038.1	2	18238
sanntis	GCA_005889075	VBDQ01000071.1	21000	29809
sanntis	GCA_007123785	SLGL01000044.1	1	3627
sanntis	GCA_007123785	SLGL01000126.1	79	6926
sanntis	GCA_007123785	SLGL01000146.1	7955	18182
sanntis	GCA_007123785	SLGL01000203.1	3	10260
sanntis	GCA_007123785	SLGL01000357.1	64	5130
sanntis	GCA_007123785	SLGL01000382.1	2	7038
sanntis	GCA_900557155	USRO01000001.1	94	5840
sanntis	GCA_900557155	USRO01000005.1	3	17125
sanntis	GCA_900557155	USRO01000266.1	1	2317
sanntis	GCF_000300995	NZ_AMRJ01000001.1	46138	52451
sanntis	GCF_000300995	NZ_AMRJ01000003.1	120053	131340
sanntis	GCF_000300995	NZ_AMRJ01000021.1	11	14215
sanntis	GCF_000300995	NZ_AMRJ01000029.1	111	39631
sanntis	GCF_000768355	NZ_AVPU01000001.1	99354	140910
sanntis	GCF_000768355	NZ_AVPU01000004.1	21372	26345
sanntis	GCF_000768355	NZ_AVPU01000009.1	71541	74020
sanntis	GCF_000768355	NZ_AVPU01000014.1	5916	44966
sanntis	GCF_000768355	NZ_AVPU01000015.1	10225	33145
sanntis	GCF_000768355	NZ_AVPU01000025.1	19946	25316
sanntis	GCF_001541315	NZ_LMVK01000001.1	94642	96456
sanntis	GCF_001541315	NZ_LMVK01000010.1	114003	125027
sanntis	GCF_001541315	NZ_LMVK01000012.1	394326	409826
sanntis	GCF_001541315	NZ_LMVK01000012.1	417420	420772
sanntis	GCF_001541315	NZ_LMVK01000016.1	3850	38563
sanntis	GCF_001541315	NZ_LMVK01000023.1	480676	490826
sanntis	GCF_001541315	NZ_LMVK01000045.1	176277	181013
sanntis	GCF_001541315	NZ_LMVK01000051.1	39702	48350
sanntis	GCF_001541315	NZ_LMVK01000051.1	119345	130077
sanntis	GCF_001541315	NZ_LMVK01000051.1	147398	149559
sanntis	GCF_001693335	NZ_CP016503.1	337794	340686
sanntis	GCF_001693335	NZ_CP016503.1	846809	885823
sanntis	GCF_001693335	NZ_CP016503.1	1577203	1581639
sanntis	GCF_002026305	NZ_MVAB01000001.1	1849490	1875563
sanntis	GCF_003284725	NZ_PGTO01000001.1	24579	65141
sanntis	GCF_003284725	NZ_PGTO01000001.1	70511	105884
sanntis	GCF_003284725	NZ_PGTO01000002.1	123406	128953
sanntis	GCF_003284725	NZ_PGTO01000004.1	190835	194658
sanntis	GCF_003284725	NZ_PGTO01000005.1	116779	123675
sanntis	GCF_003284725	NZ_PGTO01000007.1	41007	78886
sanntis	GCF_003284725	NZ_PGTO01000007.1	96897	132929
sanntis	GCF_003284725	NZ_PGTO01000016.1	5190	31750
sanntis	GCF_003284725	NZ_PGTO01000024.1	8471	20143
sanntis	GCF_003284725	NZ_PGTO01000037.1	8606	15303
sanntis	GCF_003431325	NZ_CP010515.1	933371	949070
sanntis	GCF_003443655	NZ_CP031941.1	41814	47989
sanntis	GCF_003443655	NZ_CP031941.1	391432	400274
sanntis	GCF_003443655	NZ_CP031941.1	1121670	1141508
sanntis	GCF_003443655	NZ_CP031941.1	1406437	1410091
sanntis	GCF_003443655	NZ_CP031941.1	1772294	1776197
sanntis	GCF_003443655	NZ_CP031941.1	2105250	2120372
sanntis	GCF_003443655	NZ_CP031941.1	3322419	3348915
sanntis	GCF_003443655	NZ_CP031941.1	3834172	3843591
sanntis	GCF_003443655	NZ_CP031941.1	3882794	3892047
sanntis	GCF_003443655	NZ_CP031941.1	3959601	3978786
sanntis	GCF_003443655	NZ_CP031941.1	4251630	4254504
sanntis	GCF_003443655	NZ_CP031941.1	5732064	5768311
sanntis	GCF_003443655	NZ_CP031941.1	5860514	5867599
sanntis	GCF_003443655	NZ_CP031941.1	6326201	6359249
sanntis	GCF_003443655	NZ_CP031943.1	31820	38258
sanntis	GCF_003815975	NZ_CP033932.1	107	5826
sanntis	GCF_003815975	NZ_CP033932.1	838222	872235
sanntis	GCF_003815975	NZ_CP033932.1	1272794	1278883
sanntis	GCF_003815975	NZ_CP033932.1	1534480	1571910
sanntis	GCF_003815975	NZ_CP033932.1	1970670	1975962
sanntis	GCF_003815975	NZ_CP033932.1	4342729	4350754
sanntis	GCF_003815975	NZ_CP033932.1	4845014	4873756
sanntis	GCF_003815975	NZ_CP033932.1	5179095	5185778
sanntis	GCF_003815975	NZ_CP033932.1	5294528	5318633
sanntis	GCF_900240295	NZ_OEQB01000002.1	136435	159064
sanntis	GCA_000615245	BALT01000003.1	142064	145972
sanntis	GCA_000615245	BALT01000006.1	38460	62443
sanntis	GCA_000615245	BALT01000037.1	3	10816
sanntis	GCA_001774395	MEZX01000002.1	132216	152231
sanntis	GCA_001787855	MFYY01000028.1	2	15633
sanntis	GCA_001787855	MFYY01000034.1	34122	46753
sanntis	GCA_001787855	MFYY01000110.1	3	5357
sanntis	GCA_001787855	MFYY01000141.1	3	3662
sanntis	GCA_001897045	MKRR01000004.1	5190	14749
sanntis	GCA_001897045	MKRR01000010.1	2	17006
sanntis	GCA_001897045	MKRR01000028.1	982	3821
sanntis	GCA_001897045	MKRR01000111.1	147336	172817
sanntis	GCA_001897045	MKRR01000133.1	328997	350395
sanntis	GCA_001897045	MKRR01000135.1	1	6557
sanntis	GCA_001897045	MKRR01000137.1	63765	81622
sanntis	GCA_001897045	MKRR01000166.1	5584	34789
sanntis	GCA_002305475	DBRB01000004.1	2	16620
sanntis	GCA_002305475	DBRB01000015.1	71307	77950
sanntis	GCA_002305475	DBRB01000019.1	26251	34319
sanntis	GCA_002339085	DDDX01000006.1	18035	25824
sanntis	GCA_002339085	DDDX01000071.1	3	38431
sanntis	GCA_002339085	DDDX01000079.1	3	13616
sanntis	GCA_002339085	DDDX01000091.1	5574	14975
sanntis	GCA_002350355	DEEQ01000128.1	3	12860
sanntis	GCA_002453265	DKGK01000006.1	1	3097
sanntis	GCA_002491225	DKVN01000071.1	1	6340
sanntis	GCA_002491225	DKVN01000072.1	3	15468
sanntis	GCA_002491225	DKVN01000167.1	59	6452
sanntis	GCA_003218935	QHPA01000062.1	2	5054
sanntis	GCA_003218935	QHPA01000063.1	49	18338
sanntis	GCA_003218935	QHPA01000095.1	2	8835
sanntis	GCA_003218935	QHPA01000101.1	2	9333
sanntis	GCA_003218935	QHPA01000114.1	2	6555
sanntis	GCA_003218935	QHPA01000117.1	380	7708
sanntis	GCA_003218935	QHPA01000335.1	3	3994
sanntis	GCA_900541335	UQJC01000006.1	31506	41082
sanntis	GCA_900541335	UQJC01000015.1	268	16020
sanntis	GCF_000269605	NZ_AKCI01000001.1	1041927	1052370
sanntis	GCF_000355765	NZ_CP021106.3	24344	27916
sanntis	GCF_000355765	NZ_CP021106.3	72664	76528
sanntis	GCF_000355765	NZ_CP021106.3	314263	367138
sanntis	GCF_000355765	NZ_CP021106.3	729323	747528
sanntis	GCF_000355765	NZ_CP021106.3	919054	927522
sanntis	GCF_000355765	NZ_CP021106.3	1443775	1463387
sanntis	GCF_000355765	NZ_CP021106.3	1770270	1784890
sanntis	GCF_000355765	NZ_CP021106.3	2866994	2875104
sanntis	GCF_000406945	NZ_KE136354.1	1019286	1021625
sanntis	GCF_000406945	NZ_KE136354.1	1563940	1567383
sanntis	GCF_000406945	NZ_KE136354.1	1652803	1675851
sanntis	GCF_000429425	NZ_AUBV01000004.1	164259	167856
sanntis	GCF_000429425	NZ_AUBV01000009.1	82119	85926
sanntis	GCF_000429425	NZ_AUBV01000009.1	146523	213840
sanntis	GCF_000429425	NZ_AUBV01000010.1	116141	133556
sanntis	GCF_000429425	NZ_AUBV01000010.1	138062	151694
sanntis	GCF_000429425	NZ_AUBV01000014.1	91133	99840
sanntis	GCF_000429925	NZ_AUCU01000004.1	76490	92521
sanntis	GCF_000429925	NZ_AUCU01000024.1	8299	42993
sanntis	GCF_000429925	NZ_AUCU01000035.1	8956	25992
sanntis	GCF_000429925	NZ_AUCU01000036.1	13649	32447
sanntis	GCF_000429925	NZ_AUCU01000060.1	1	9396
sanntis	GCF_000429925	NZ_KE386985.1	99912	124901
sanntis	GCF_000744455	NZ_JQLY01000001.1	1479442	1505890
sanntis	GCF_000744455	NZ_JQLY01000001.1	1570847	1595675
sanntis	GCF_000963005	NZ_JZHZ01000007.1	58510	150058
sanntis	GCF_000963005	NZ_JZHZ01000007.1	244173	273298
sanntis	GCF_000963005	NZ_JZHZ01000007.1	510844	527998
sanntis	GCF_000963005	NZ_JZHZ01000007.1	853296	870679
sanntis	GCF_000963005	NZ_JZHZ01000007.1	894699	923341
sanntis	GCF_000963005	NZ_JZHZ01000007.1	1123157	1179151
sanntis	GCF_000963005	NZ_JZHZ01000007.1	1417516	1442914
sanntis	GCF_000963005	NZ_JZHZ01000007.1	1595397	1617375
sanntis	GCF_000963005	NZ_JZHZ01000007.1	1853425	1862171
sanntis	GCF_000963005	NZ_JZHZ01000007.1	2970014	2995543
sanntis	GCF_000963005	NZ_JZHZ01000007.1	3291701	3304363
sanntis	GCF_001426435	NZ_LMER01000001.1	539074	579759
sanntis	GCF_001426435	NZ_LMER01000001.1	620696	627309
sanntis	GCF_001426435	NZ_LMER01000002.1	5185	14574
sanntis	GCF_001426435	NZ_LMER01000012.1	16127	18672
sanntis	GCF_001426435	NZ_LMER01000014.1	498448	499930
sanntis	GCF_001426435	NZ_LMER01000016.1	162734	166515
sanntis	GCF_001426435	NZ_LMER01000017.1	42612	68925
sanntis	GCF_001426435	NZ_LMER01000018.1	71465	87776
sanntis	GCF_001545115	NZ_FCNU01000026.1	3	2527
sanntis	GCF_001545115	NZ_FCNU01000032.1	85726	98475
sanntis	GCF_001545115	NZ_FCNU01000032.1	186025	216855
sanntis	GCF_002157225	NZ_CP020038.1	168435	189058
sanntis	GCF_002157225	NZ_CP020038.1	2345550	2350381
sanntis	GCF_002157225	NZ_CP020038.1	2820204	2859552
sanntis	GCF_002157225	NZ_CP020038.1	3067333	3182531
sanntis	GCF_002157225	NZ_CP020038.1	3418359	3471761
sanntis	GCF_002157225	NZ_CP020038.1	3590051	3600091
sanntis	GCF_002157225	NZ_CP020038.1	3736206	3746891
sanntis	GCF_002157225	NZ_CP020038.1	4382831	4404020
sanntis	GCF_002157225	NZ_CP020038.1	4656658	4679817
sanntis	GCF_002157225	NZ_CP020038.1	4750619	4807040
sanntis	GCF_002157225	NZ_CP020038.1	5047043	5101263
sanntis	GCF_002157225	NZ_CP020038.1	5109245	5128037
sanntis	GCF_002157225	NZ_CP020038.1	5523402	5529932
sanntis	GCF_002157225	NZ_CP020038.1	5566557	5572721
sanntis	GCF_002157225	NZ_CP020038.1	6476067	6490414
sanntis	GCF_002157225	NZ_CP020038.1	6611162	6634123
sanntis	GCF_002157225	NZ_CP020038.1	6653339	6674857
sanntis	GCF_002157225	NZ_CP020038.1	6698469	6738633
sanntis	GCF_002157225	NZ_CP021745.1	118508	119553
sanntis	GCF_002160025	NZ_NFJU01000010.1	17803	33538
sanntis	GCF_002160025	NZ_NFJU01000040.1	11978	20391
sanntis	GCF_002160025	NZ_NFJU01000068.1	3448	8086
sanntis	GCF_002160025	NZ_NFJU01000069.1	177	7193
sanntis	GCF_002735305	NZ_PDYG01000008.1	67882	81683
sanntis	GCF_002735305	NZ_PDYG01000013.1	10366	15581
sanntis	GCF_002735305	NZ_PDYG01000014.1	55547	75062
sanntis	GCF_002735305	NZ_PDYG01000032.1	8056	15391
sanntis	GCF_002742565	NZ_LJSB01000054.1	66905	73184
sanntis	GCF_002742565	NZ_LJSB01000125.1	18847	42286
sanntis	GCF_002742565	NZ_LJSB01000176.1	158210	184517
sanntis	GCF_002742565	NZ_LJSB01000176.1	237134	241381
sanntis	GCF_002742565	NZ_LJSB01000176.1	354239	370873
sanntis	GCF_002742565	NZ_LJSB01000176.1	376663	379811
sanntis	GCF_002742565	NZ_LJSB01000178.1	25052	28074
sanntis	GCF_002742565	NZ_LJSB01000180.1	157	28692
sanntis	GCF_002742565	NZ_LJSB01000185.1	1	16899
sanntis	GCF_002742565	NZ_LJSB01000194.1	77900	124911
sanntis	GCF_002742565	NZ_LJSB01000224.1	110225	136507
sanntis	GCF_002742565	NZ_LJSB01000245.1	43235	82211
sanntis	GCF_003611695	NZ_RAWE01000001.1	1	18949
sanntis	GCF_003611695	NZ_RAWE01000004.1	51900	132814
sanntis	GCF_003611695	NZ_RAWE01000007.1	19832	50639
sanntis	GCF_003611695	NZ_RAWE01000008.1	15023	53746
sanntis	GCF_003611695	NZ_RAWE01000009.1	93031	108607
sanntis	GCF_003611695	NZ_RAWE01000010.1	27187	58803
sanntis	GCF_003611695	NZ_RAWE01000012.1	25652	37361
sanntis	GCF_003611695	NZ_RAWE01000012.1	82803	99903
sanntis	GCF_003611695	NZ_RAWE01000016.1	51338	79970
sanntis	GCF_003611695	NZ_RAWE01000018.1	45450	65665
sanntis	GCF_003611695	NZ_RAWE01000019.1	1	50487
sanntis	GCF_003611695	NZ_RAWE01000025.1	42193	70735
sanntis	GCF_003611695	NZ_RAWE01000030.1	27403	55304
sanntis	GCF_003611695	NZ_RAWE01000031.1	41276	60535
sanntis	GCF_003611695	NZ_RAWE01000035.1	4385	51336
sanntis	GCF_003611695	NZ_RAWE01000038.1	3957	22703
sanntis	GCF_003611695	NZ_RAWE01000040.1	25348	50445
sanntis	GCF_003611695	NZ_RAWE01000043.1	3	37838
sanntis	GCF_003611695	NZ_RAWE01000047.1	11238	38855
sanntis	GCF_003611695	NZ_RAWE01000069.1	17871	43488
sanntis	GCF_003611695	NZ_RAWE01000080.1	3	15921
sanntis	GCF_003611695	NZ_RAWE01000081.1	5069	32870
sanntis	GCF_003611695	NZ_RAWE01000087.1	3	31495
sanntis	GCF_003611695	NZ_RAWE01000095.1	13128	24688
sanntis	GCF_003611695	NZ_RAWE01000104.1	2	11708
sanntis	GCF_003611695	NZ_RAWE01000114.1	11183	29827
sanntis	GCF_003611695	NZ_RAWE01000129.1	522	24737
sanntis	GCF_003611695	NZ_RAWE01000131.1	4679	26460
sanntis	GCF_003611695	NZ_RAWE01000136.1	12284	18809
sanntis	GCF_003611695	NZ_RAWE01000162.1	548	23298
sanntis	GCF_003611695	NZ_RAWE01000185.1	5111	18288
sanntis	GCF_003611695	NZ_RAWE01000187.1	1	8184
sanntis	GCF_003611695	NZ_RAWE01000194.1	3	7988
sanntis	GCF_003611695	NZ_RAWE01000213.1	1	5871
sanntis	GCF_003611695	NZ_RAWE01000223.1	2	15942
sanntis	GCF_003611695	NZ_RAWE01000225.1	2	16289
sanntis	GCF_003611695	NZ_RAWE01000234.1	2	15391
sanntis	GCF_003611695	NZ_RAWE01000236.1	5591	10576
sanntis	GCF_003611695	NZ_RAWE01000250.1	2	13866
sanntis	GCF_003611695	NZ_RAWE01000276.1	3	11748
sanntis	GCF_003611695	NZ_RAWE01000288.1	2	10402
sanntis	GCF_003611695	NZ_RAWE01000306.1	3	8776
sanntis	GCF_003611695	NZ_RAWE01000331.1	2	6826
sanntis	GCF_003611695	NZ_RAWE01000352.1	2	5879
sanntis	GCF_003611695	NZ_RAWE01000361.1	2	4941
sanntis	GCF_003611695	NZ_RAWE01000368.1	1	5265
sanntis	GCF_003611695	NZ_RAWE01000378.1	2	4713
sanntis	GCF_003611695	NZ_RAWE01000391.1	3	4029
sanntis	GCF_003697165	NZ_CP033091.2	1	49885
sanntis	GCF_003697165	NZ_CP033091.2	80550	121571
sanntis	GCF_003697165	NZ_CP033092.2	75618	93263
sanntis	GCF_003697165	NZ_CP033092.2	765751	774986
sanntis	GCF_003697165	NZ_CP033092.2	801426	815941
sanntis	GCF_003697165	NZ_CP033092.2	1586666	1594800
sanntis	GCF_003697165	NZ_CP033092.2	1644303	1662274
sanntis	GCF_003697165	NZ_CP033092.2	1716128	1721425
sanntis	GCF_003697165	NZ_CP033092.2	1923571	1962553
sanntis	GCF_003697165	NZ_CP033092.2	2014628	2056954
sanntis	GCF_003697165	NZ_CP033092.2	3407784	3430012
sanntis	GCF_003697165	NZ_CP033092.2	4806538	4820894
sanntis	GCA_002359495	DENB01000002.1	45533	53397
sanntis	GCA_002359495	DENB01000015.1	30762	40601
sanntis	GCA_002359495	DENB01000017.1	39	6147
sanntis	GCA_002359495	DENB01000020.1	70562	78930
sanntis	GCA_002359495	DENB01000025.1	16328	56600
sanntis	GCA_002359495	DENB01000032.1	38968	70383
sanntis	GCA_002359495	DENB01000058.1	51673	56948
sanntis	GCA_002359495	DENB01000082.1	2	6543
sanntis	GCA_002359495	DENB01000084.1	154	17840
sanntis	GCA_002399405	DHDP01000012.1	175968	182530
sanntis	GCA_002399405	DHDP01000013.1	1	41102
sanntis	GCA_002399405	DHDP01000015.1	29041	38511
sanntis	GCA_002399405	DHDP01000018.1	666692	682559
sanntis	GCA_002399405	DHDP01000019.1	224588	256577
sanntis	GCA_002686255	NZAZ01000002.1	3	20945
sanntis	GCA_002686255	NZAZ01000024.1	9911	17701
sanntis	GCA_002686255	NZAZ01000035.1	116	21466
sanntis	GCA_002686255	NZAZ01000071.1	2846	6358
sanntis	GCA_002686255	NZAZ01000099.1	7516	10349
sanntis	GCA_002686255	NZAZ01000112.1	2	6355
sanntis	GCA_002686255	NZAZ01000127.1	52855	55454
sanntis	GCA_002686255	NZAZ01000142.1	1	10239
sanntis	GCA_002686255	NZAZ01000147.1	25794	31713
sanntis	GCA_002686255	NZAZ01000148.1	1	5173
sanntis	GCA_002686255	NZAZ01000162.1	25902	41401
sanntis	GCA_002715375	PAZA01000013.1	9467	38316
sanntis	GCA_002715375	PAZA01000030.1	31	1532
sanntis	GCA_002715375	PAZA01000046.1	3705	6992
sanntis	GCA_002715375	PAZA01000059.1	15434	23602
sanntis	GCA_002715375	PAZA01000075.1	6883	15315
sanntis	GCA_002746215	NVWI01000009.1	92595	122435
sanntis	GCA_003214315	QCLU01000003.1	10307	20644
sanntis	GCA_003214315	QCLU01000005.1	85892	133062
sanntis	GCA_003565095	PXDI01000321.1	155	11812
sanntis	GCA_003565095	PXDI01000346.1	1	5390
sanntis	GCA_003566375	PXDN01000226.1	3	2419
sanntis	GCA_003566375	PXDN01000277.1	1	2553
sanntis	GCA_004376325	SOKC01000026.1	2	6796
sanntis	GCA_004376325	SOKC01000136.1	4040	11153
sanntis	GCA_900315595	OMZQ01000001.1	13861	22513
sanntis	GCA_900315595	OMZQ01000001.1	44666	48917
sanntis	GCA_900315595	OMZQ01000002.1	64207	96226
sanntis	GCA_900315595	OMZQ01000005.1	38410	46392
sanntis	GCA_900315595	OMZQ01000008.1	572	31454
sanntis	GCA_900315595	OMZQ01000013.1	15502	22386
sanntis	GCA_900318715	ONLO01000190.1	3	3665
sanntis	GCA_900544105	UQUC01000019.1	6995	23184
sanntis	GCA_900544105	UQUC01000049.1	3	11749
sanntis	GCA_900547565	URHI01000069.1	6014	10820
sanntis	GCA_900547565	URHI01000102.1	1	6790
sanntis	GCA_900547565	URHI01000107.1	284	5279
sanntis	GCF_000015825	NC_009051.1	102980	118741
sanntis	GCF_000015825	NC_009051.1	163211	178120
sanntis	GCF_000015825	NC_009051.1	661871	685924
sanntis	GCF_000015825	NC_009051.1	1314169	1321837
sanntis	GCF_000170795	NZ_ABCM01000002.1	216772	250194
sanntis	GCF_000170795	NZ_ABCM01000002.1	318546	353472
sanntis	GCF_000170795	NZ_ABCM01000003.1	99647	103077
sanntis	GCF_000170795	NZ_ABCM01000003.1	193492	214477
sanntis	GCF_000170795	NZ_ABCM01000004.1	33973	54426
sanntis	GCF_000170795	NZ_ABCM01000005.1	172398	193526
sanntis	GCF_000170795	NZ_ABCM01000005.1	226110	261793
sanntis	GCF_000170795	NZ_ABCM01000007.1	134238	144796
sanntis	GCF_000170795	NZ_ABCM01000007.1	206682	220167
sanntis	GCF_000170795	NZ_ABCM01000019.1	6222	40250
sanntis	GCF_000374045	NZ_KB893314.1	63770	116574
sanntis	GCF_000374045	NZ_KB893317.1	174073	194499
sanntis	GCF_000374045	NZ_KB893322.1	115415	121686
sanntis	GCF_000374045	NZ_KB893329.1	29175	45071
sanntis	GCF_000374045	NZ_KB893348.1	12091	33567
sanntis	GCF_000374045	NZ_KB893348.1	280125	287054
sanntis	GCF_000374045	NZ_KB893359.1	3	13199
sanntis	GCF_000478885	NC_022567.1	76525	114235
sanntis	GCF_000478885	NC_022567.1	920573	932721
sanntis	GCF_000717875	NZ_JOCT01000001.1	35088	78926
sanntis	GCF_000717875	NZ_JOCT01000001.1	472633	486240
sanntis	GCF_000717875	NZ_JOCT01000002.1	4376	33437
sanntis	GCF_000717875	NZ_JOCT01000002.1	38290	94494
sanntis	GCF_000717875	NZ_JOCT01000002.1	184139	193704
sanntis	GCF_000717875	NZ_JOCT01000002.1	325534	335184
sanntis	GCF_000717875	NZ_JOCT01000004.1	49509	53877
sanntis	GCF_000717875	NZ_JOCT01000004.1	190103	202182
sanntis	GCF_000717875	NZ_JOCT01000005.1	1	71009
sanntis	GCF_000717875	NZ_JOCT01000005.1	206278	216259
sanntis	GCF_000717875	NZ_JOCT01000008.1	38136	76611
sanntis	GCF_000717875	NZ_JOCT01000010.1	57359	152963
sanntis	GCF_000717875	NZ_JOCT01000011.1	164	40782
sanntis	GCF_000717875	NZ_JOCT01000011.1	52903	79832
sanntis	GCF_000717875	NZ_JOCT01000011.1	161619	186112
sanntis	GCF_000717875	NZ_JOCT01000013.1	37550	57404
sanntis	GCF_000717875	NZ_JOCT01000014.1	8534	59864
sanntis	GCF_000717875	NZ_JOCT01000015.1	22435	43131
sanntis	GCF_000717875	NZ_JOCT01000017.1	117142	140472
sanntis	GCF_000717875	NZ_JOCT01000019.1	2	10038
sanntis	GCF_000717875	NZ_JOCT01000019.1	20782	37248
sanntis	GCF_000717875	NZ_JOCT01000021.1	219821	283672
sanntis	GCF_000717875	NZ_JOCT01000027.1	33499	40615
sanntis	GCF_000717875	NZ_JOCT01000027.1	80664	91454
sanntis	GCF_000717875	NZ_JOCT01000040.1	1	54429
sanntis	GCF_000717875	NZ_JOCT01000044.1	5963	21323
sanntis	GCF_000717875	NZ_JOCT01000050.1	66	15736
sanntis	GCF_000717875	NZ_JOCT01000054.1	6306	11388
sanntis	GCF_000717875	NZ_JOCT01000055.1	1	6153
sanntis	GCF_001431665	NZ_LLXV01000014.1	189621	197446
sanntis	GCF_001431665	NZ_LLXV01000019.1	50524	69246
sanntis	GCF_001431665	NZ_LLXV01000029.1	19076	39612
sanntis	GCF_001431665	NZ_LLXV01000030.1	10805	42470
sanntis	GCF_001431665	NZ_LLXV01000033.1	32701	43954
sanntis	GCF_001431665	NZ_LLXV01000055.1	77184	103456
sanntis	GCF_001431665	NZ_LLXV01000063.1	32165	35917
sanntis	GCF_002087015	NZ_LXWF01000005.1	55683	68749
sanntis	GCF_002087015	NZ_LXWF01000022.1	109650	115027
sanntis	GCF_002087015	NZ_LXWF01000040.1	258490	284260
sanntis	GCF_002087015	NZ_LXWF01000041.1	64256	91630
sanntis	GCF_002087015	NZ_LXWF01000043.1	95718	124792
sanntis	GCF_002355635	NZ_AP017558.1	284963	301892
sanntis	GCF_002355635	NZ_AP017558.1	899966	910438
sanntis	GCF_003060885	NZ_QAIG01000001.1	29975	35258
sanntis	GCF_003060885	NZ_QAIG01000001.1	89880	92767
sanntis	GCF_003060885	NZ_QAIG01000004.1	205805	238506
sanntis	GCF_003060885	NZ_QAIG01000005.1	458972	481488
sanntis	GCF_003060885	NZ_QAIG01000006.1	203415	231889
sanntis	GCF_003060885	NZ_QAIG01000008.1	263271	294252
sanntis	GCF_003060885	NZ_QAIG01000013.1	180947	204077
sanntis	GCF_003112455	NZ_BDQX01000091.1	16624	38245
sanntis	GCF_003112455	NZ_BDQX01000116.1	78373	86429
sanntis	GCF_003112455	NZ_BDQX01000139.1	3	15524
sanntis	GCF_003112455	NZ_BDQX01000171.1	582832	594246
sanntis	GCF_003112455	NZ_BDQX01000187.1	45379	60819
sanntis	GCF_003112455	NZ_BDQX01000368.1	3	3172
sanntis	GCF_003112455	NZ_BDQX01000458.1	30403	60419
sanntis	GCF_003367665	NZ_QKXI01000003.1	161844	171995
sanntis	GCF_003367665	NZ_QKXI01000004.1	124912	157707
sanntis	GCF_003367665	NZ_QKXI01000006.1	189248	194607
sanntis	GCF_003367665	NZ_QKXI01000007.1	197862	226015
sanntis	GCF_003367665	NZ_QKXI01000008.1	100557	114948
sanntis	GCF_003367665	NZ_QKXI01000014.1	51371	57690
sanntis	GCF_003367665	NZ_QKXI01000014.1	126927	130977
sanntis	GCF_003385235	NZ_PQIA01000002.1	44737	69157
sanntis	GCF_003385235	NZ_PQIA01000003.1	3	105018
sanntis	GCF_003385235	NZ_PQIA01000004.1	85878	114081
sanntis	GCF_003385235	NZ_PQIA01000006.1	2	37896
sanntis	GCF_003385235	NZ_PQIA01000007.1	87388	97167
sanntis	GCF_003385235	NZ_PQIA01000008.1	57449	87970
sanntis	GCF_003385235	NZ_PQIA01000009.1	104258	112838
sanntis	GCF_003385235	NZ_PQIA01000010.1	94853	113491
sanntis	GCF_003385235	NZ_PQIA01000012.1	4288	70457
sanntis	GCF_003385235	NZ_PQIA01000013.1	35653	51968
sanntis	GCF_003385235	NZ_PQIA01000014.1	106108	168293
sanntis	GCF_003385235	NZ_PQIA01000019.1	145862	156142
sanntis	GCF_003385235	NZ_PQIA01000023.1	153299	173338
sanntis	GCF_003385235	NZ_PQIA01000023.1	193556	200884
sanntis	GCF_003385235	NZ_PQIA01000025.1	36358	74980
sanntis	GCF_003385235	NZ_PQIA01000025.1	80411	83994
sanntis	GCF_003385235	NZ_PQIA01000029.1	434	44636
sanntis	GCF_003385235	NZ_PQIA01000029.1	48921	55924
sanntis	GCF_003385235	NZ_PQIA01000031.1	59698	73982
sanntis	GCF_003385235	NZ_PQIA01000032.1	4599	48306
sanntis	GCF_003385235	NZ_PQIA01000033.1	1	17724
sanntis	GCF_003385235	NZ_PQIA01000036.1	3	50180
sanntis	GCF_003385235	NZ_PQIA01000037.1	36423	62796
sanntis	GCF_003385235	NZ_PQIA01000038.1	44969	66359
sanntis	GCF_003385235	NZ_PQIA01000047.1	2	59111
sanntis	GCF_003385235	NZ_PQIA01000049.1	3	57211
sanntis	GCF_003385235	NZ_PQIA01000052.1	1	20892
sanntis	GCF_003385235	NZ_PQIA01000056.1	20396	45552
sanntis	GCF_003385235	NZ_PQIA01000057.1	578	51950
sanntis	GCF_003385235	NZ_PQIA01000065.1	35733	46621
sanntis	GCF_003385235	NZ_PQIA01000066.1	18690	24789
sanntis	GCF_003385235	NZ_PQIA01000080.1	16624	43605
sanntis	GCF_003385235	NZ_PQIA01000085.1	26176	39102
sanntis	GCF_003385235	NZ_PQIA01000090.1	1	40799
sanntis	GCF_003385235	NZ_PQIA01000094.1	4506	25605
sanntis	GCF_003385235	NZ_PQIA01000110.1	3	31047
sanntis	GCF_003385235	NZ_PQIA01000120.1	20959	30377
sanntis	GCF_003385235	NZ_PQIA01000134.1	7400	25931
sanntis	GCF_003385235	NZ_PQIA01000146.1	1	23483
sanntis	GCF_003385235	NZ_PQIA01000149.1	1	22996
sanntis	GCF_003385235	NZ_PQIA01000208.1	37	9638
sanntis	GCF_005845265	NZ_SPHP01000003.1	268518	276361
sanntis	GCF_005845265	NZ_SPHP01000004.1	377996	382226
sanntis	GCF_005845265	NZ_SPHP01000005.1	138980	166318
sanntis	GCF_005845265	NZ_SPHP01000009.1	18402	51465
sanntis	GCF_005845265	NZ_SPHP01000017.1	39590	111675
sanntis	GCF_006443095	NZ_VFWZ01000001.1	248307	256591
sanntis	GCF_006443095	NZ_VFWZ01000001.1	531709	591499
sanntis	GCF_006443095	NZ_VFWZ01000001.1	785937	803871
sanntis	GCF_006443095	NZ_VFWZ01000002.1	170481	180970
sanntis	GCF_006443095	NZ_VFWZ01000002.1	303567	318950
sanntis	GCF_006443095	NZ_VFWZ01000002.1	868106	872215
sanntis	GCF_006443095	NZ_VFWZ01000002.1	1331880	1367520
sanntis	GCF_006443095	NZ_VFWZ01000003.1	326134	332295
sanntis	GCF_006443095	NZ_VFWZ01000004.1	63327	79756
sanntis	GCF_006443095	NZ_VFWZ01000004.1	306998	314703
sanntis	GCF_006443095	NZ_VFWZ01000005.1	298061	310504
sanntis	GCF_006443095	NZ_VFWZ01000007.1	2	18359
sanntis	GCF_900099615	NZ_FMTE01000008.1	12562	23501
sanntis	GCF_900112395	NZ_FOLN01000002.1	270083	310895
sanntis	GCF_900112395	NZ_FOLN01000003.1	39336	71000
sanntis	GCF_900112395	NZ_FOLN01000003.1	603135	614532
sanntis	GCF_900112395	NZ_FOLN01000006.1	194843	201613
sanntis	GCF_900112395	NZ_FOLN01000006.1	225668	268152
sanntis	GCF_900112395	NZ_FOLN01000007.1	47934	70020
sanntis	GCF_900112395	NZ_FOLN01000011.1	51386	74489
sanntis	GCF_900115465	NZ_FOWN01000004.1	104670	110925
sanntis	GCF_900115465	NZ_FOWN01000018.1	4723	14968
sanntis	GCF_900115465	NZ_FOWN01000030.1	23997	34352
sanntis	GCF_900115465	NZ_FOWN01000040.1	1	22064
sanntis	GCF_900129815	NZ_FQWX01000014.1	2	15603
sanntis	GCF_900129815	NZ_FQWX01000016.1	16686	30547
sanntis	GCA_000371825	AQUF01000017.1	6905	8635
sanntis	GCA_002049545	LLYT01000012.1	8251	16128
sanntis	GCA_002049545	LLYT01000025.1	3	2497
sanntis	GCA_002049545	LLYT01000042.1	1	24598
sanntis	GCA_002422095	DITB01000015.1	14819	56368
sanntis	GCA_002422095	DITB01000035.1	8403	12961
sanntis	GCA_002422095	DITB01000125.1	3	11781
sanntis	GCA_002499445	DALS01000023.1	2	18146
sanntis	GCA_002499445	DALS01000033.1	107539	118765
sanntis	GCA_002499445	DALS01000055.1	105407	155510
sanntis	GCA_002695005	NZNT01000007.1	7834	22548
sanntis	GCA_002695005	NZNT01000008.1	9986	13977
sanntis	GCA_002695005	NZNT01000010.1	37246	39496
sanntis	GCA_002695005	NZNT01000019.1	2032	24089
sanntis	GCA_002695005	NZNT01000019.1	204287	205754
sanntis	GCA_002695005	NZNT01000020.1	553462	558695
sanntis	GCA_002695005	NZNT01000026.1	46355	66036
sanntis	GCA_002695005	NZNT01000026.1	123996	137135
sanntis	GCA_002695005	NZNT01000029.1	484549	491488
sanntis	GCA_002695005	NZNT01000030.1	56488	71347
sanntis	GCA_003281225	QCCP01000002.1	61677	71209
sanntis	GCA_003281225	QCCP01000010.1	4992	36113
sanntis	GCA_003281225	QCCP01000012.1	1	55129
sanntis	GCA_007120685	SKNG01000124.1	387	9083
sanntis	GCA_007120685	SKNG01000204.1	1	4115
sanntis	GCA_007120685	SKNG01000255.1	53	10903
sanntis	GCA_007120685	SKNG01000294.1	303	12237
sanntis	GCA_007120685	SKNG01000295.1	1	10299
sanntis	GCA_007120685	SKNG01000298.1	3	8536
sanntis	GCA_007120685	SKNG01000341.1	11779	35557
sanntis	GCA_007120685	SKNG01000400.1	3	2895
sanntis	GCA_007120685	SKNG01000441.1	4390	12683
sanntis	GCA_007120685	SKNG01000475.1	3410	12310
sanntis	GCA_900546535	URDB01000010.1	42249	50835
sanntis	GCA_900547345	URGG01000108.1	2	3991
sanntis	GCF_000350545	NZ_APJX01000001.1	779189	798913
sanntis	GCF_000350545	NZ_APJX01000002.1	204028	247397
sanntis	GCF_000350545	NZ_APJX01000002.1	559907	573171
sanntis	GCF_000350545	NZ_APJX01000002.1	581199	587501
sanntis	GCF_000350545	NZ_APJX01000003.1	42409	53613
sanntis	GCF_000350545	NZ_APJX01000003.1	326679	344050
sanntis	GCF_000350545	NZ_APJX01000004.1	22313	38501
sanntis	GCF_000350545	NZ_APJX01000004.1	100297	113626
sanntis	GCF_000350545	NZ_APJX01000004.1	171224	183412
sanntis	GCF_000350545	NZ_APJX01000005.1	168581	179785
sanntis	GCF_000350545	NZ_APJX01000006.1	164772	170087
sanntis	GCF_000350545	NZ_APJX01000008.1	163003	177768
sanntis	GCF_000350545	NZ_APJX01000013.1	19731	64785
sanntis	GCF_000425105	NZ_AULD01000005.1	413922	424856
sanntis	GCF_000425105	NZ_AULD01000006.1	430257	449252
sanntis	GCF_000425105	NZ_KE384303.1	2	25583
sanntis	GCF_000425105	NZ_KE384304.1	36856	46250
sanntis	GCF_000525775	NZ_JALU01000003.1	78973	100767
sanntis	GCF_000525775	NZ_JALU01000005.1	70359	75458
sanntis	GCF_000814005	NZ_JWLK01000001.1	811264	816067
sanntis	GCF_000814005	NZ_JWLK01000001.1	1388230	1405903
sanntis	GCF_000814005	NZ_JWLK01000003.1	25	39081
sanntis	GCF_000814005	NZ_JWLK01000005.1	614430	621340
sanntis	GCF_000814005	NZ_JWLK01000005.1	947063	956292
sanntis	GCF_000814005	NZ_JWLK01000006.1	155744	161429
sanntis	GCF_000814005	NZ_JWLK01000007.1	122897	162887
sanntis	GCF_000814005	NZ_JWLK01000010.1	73643	92906
sanntis	GCF_000814005	NZ_JWLK01000010.1	145650	155592
sanntis	GCF_001022965	NZ_LECZ01000021.1	83904	108707
sanntis	GCF_001022965	NZ_LECZ01000022.1	343418	360824
sanntis	GCF_001022965	NZ_LECZ01000024.1	17626	63918
sanntis	GCF_001022965	NZ_LECZ01000024.1	235922	243958
sanntis	GCF_001022965	NZ_LECZ01000024.1	294858	303044
sanntis	GCF_001022965	NZ_LECZ01000025.1	58907	75178
sanntis	GCF_001022965	NZ_LECZ01000025.1	469335	494115
sanntis	GCF_001022965	NZ_LECZ01000026.1	112111	130254
sanntis	GCF_001022965	NZ_LECZ01000026.1	222438	241592
sanntis	GCF_001022965	NZ_LECZ01000027.1	245660	254285
sanntis	GCF_001022965	NZ_LECZ01000027.1	649064	652313
sanntis	GCF_001507435	NZ_LMWH01000001.1	406592	421805
sanntis	GCF_001507435	NZ_LMWH01000015.1	3809	33809
sanntis	GCF_001507435	NZ_LMWH01000015.1	104968	135290
sanntis	GCF_001507435	NZ_LMWH01000048.1	111032	132826
sanntis	GCF_001507435	NZ_LMWH01000081.1	161385	165513
sanntis	GCF_001507435	NZ_LMWH01000093.1	34589	54032
sanntis	GCF_001507435	NZ_LMWH01000116.1	3	11036
sanntis	GCF_001507435	NZ_LMWH01000116.1	173559	192219
sanntis	GCF_001507435	NZ_LMWH01000161.1	82452	93858
sanntis	GCF_001507435	NZ_LMWH01000172.1	32307	38115
sanntis	GCF_001507435	NZ_LMWH01000228.1	265393	300733
sanntis	GCF_001507435	NZ_LMWH01000228.1	420244	435070
sanntis	GCF_001507435	NZ_LMWH01000229.1	31280	35540
sanntis	GCF_001507435	NZ_LMWH01000240.1	85952	127797
sanntis	GCF_001507435	NZ_LMWH01000241.1	117142	127904
sanntis	GCF_001507435	NZ_LMWH01000244.1	31630	54524
sanntis	GCF_001507435	NZ_LMWH01000246.1	47873	66662
sanntis	GCF_001507435	NZ_LMWH01000254.1	48663	86911
sanntis	GCF_001507435	NZ_LMWH01000266.1	57079	70562
sanntis	GCF_001507435	NZ_LMWH01000266.1	168371	187734
sanntis	GCF_001642325	NZ_LSFI01000004.1	59439	62271
sanntis	GCF_001673555	NZ_LZMB01000019.1	5011	14829
sanntis	GCF_001673555	NZ_LZMB01000026.1	2	23836
sanntis	GCF_001673555	NZ_LZMB01000028.1	3	4729
sanntis	GCF_001673555	NZ_LZMB01000031.1	12225	28133
sanntis	GCF_001673555	NZ_LZMB01000033.1	6390	25644
sanntis	GCF_001673555	NZ_LZMB01000044.1	1	13719
sanntis	GCF_001673555	NZ_LZMB01000066.1	1	7384
sanntis	GCF_001673555	NZ_LZMB01000070.1	2	10202
sanntis	GCF_001673555	NZ_LZMB01000082.1	1	15541
sanntis	GCF_001673555	NZ_LZMB01000100.1	2	35149
sanntis	GCF_001673555	NZ_LZMB01000102.1	1	7424
sanntis	GCF_001673555	NZ_LZMB01000111.1	3	10708
sanntis	GCF_001673555	NZ_LZMB01000126.1	3	5724
sanntis	GCF_001673555	NZ_LZMB01000131.1	8696	14564
sanntis	GCF_001673555	NZ_LZMB01000148.1	2	13927
sanntis	GCF_001673555	NZ_LZMB01000152.1	454	14877
sanntis	GCF_001673555	NZ_LZMB01000154.1	1	6078
sanntis	GCF_001673555	NZ_LZMB01000175.1	3	10289
sanntis	GCF_001673555	NZ_LZMB01000176.1	11877	17321
sanntis	GCF_001673555	NZ_LZMB01000191.1	2	27442
sanntis	GCF_001673555	NZ_LZMB01000211.1	1	7558
sanntis	GCF_001673555	NZ_LZMB01000233.1	12937	17721
sanntis	GCF_001673555	NZ_LZMB01000269.1	1	9035
sanntis	GCF_001673555	NZ_LZMB01000286.1	1	2307
sanntis	GCF_001673555	NZ_LZMB01000307.1	1	4119
sanntis	GCF_001673555	NZ_LZMB01000329.1	3	7263
sanntis	GCF_001673555	NZ_LZMB01000345.1	3	6039
sanntis	GCF_001673555	NZ_LZMB01000350.1	3	8547
sanntis	GCF_001673555	NZ_LZMB01000355.1	2	10229
sanntis	GCF_001673555	NZ_LZMB01000370.1	2	6158
sanntis	GCF_001673555	NZ_LZMB01000397.1	1	13842
sanntis	GCF_001673555	NZ_LZMB01000434.1	3	21024
sanntis	GCF_001673555	NZ_LZMB01000449.1	4195	15805
sanntis	GCF_001673555	NZ_LZMB01000498.1	13281	25146
sanntis	GCF_001673555	NZ_LZMB01000505.1	3	18498
sanntis	GCF_001673555	NZ_LZMB01000514.1	12011	33700
sanntis	GCF_001673555	NZ_LZMB01000530.1	1	22859
sanntis	GCF_001673555	NZ_LZMB01000538.1	3	13520
sanntis	GCF_001673555	NZ_LZMB01000541.1	3	7418
sanntis	GCF_001673555	NZ_LZMB01000555.1	2	10369
sanntis	GCF_001673555	NZ_LZMB01000575.1	16050	34510
sanntis	GCF_001673555	NZ_LZMB01000582.1	3	10648
sanntis	GCF_001886265	NZ_JXLE01000001.1	73239	96411
sanntis	GCF_001886265	NZ_JXLE01000001.1	145203	176268
sanntis	GCF_002096895	NZ_NCVI01000016.1	28598	38033
sanntis	GCF_002096895	NZ_NCVI01000020.1	292054	308762
sanntis	GCF_002849775	NZ_CP023057.1	1567227	1581194
sanntis	GCF_002849775	NZ_CP023057.1	1687601	1706642
sanntis	GCF_002849775	NZ_CP023057.1	2342924	2358908
sanntis	GCF_003626755	NZ_RBCJ01000001.1	125850	161322
sanntis	GCF_003626755	NZ_RBCJ01000001.1	591628	623858
sanntis	GCF_003626755	NZ_RBCJ01000002.1	126108	142249
sanntis	GCF_003626755	NZ_RBCJ01000002.1	584722	596128
sanntis	GCF_003626755	NZ_RBCJ01000003.1	1111330	1118408
sanntis	GCF_003626755	NZ_RBCJ01000006.1	214715	239858
sanntis	GCF_003626755	NZ_RBCJ01000006.1	273692	319442
sanntis	GCF_004342115	NZ_SMAC01000006.1	33303	38676
sanntis	GCF_004342115	NZ_SMAC01000012.1	62424	80106
sanntis	GCF_004342115	NZ_SMAC01000015.1	24978	34140
sanntis	GCF_004342115	NZ_SMAC01000040.1	12230	14118
sanntis	GCF_004342625	NZ_SMAH01000003.1	135697	142917
sanntis	GCF_004342625	NZ_SMAH01000004.1	128197	139541
sanntis	GCF_004342625	NZ_SMAH01000004.1	195788	206738
sanntis	GCF_004342625	NZ_SMAH01000014.1	1612	11061
sanntis	GCF_900116545	NZ_FPCK01000001.1	348562	387501
sanntis	GCF_900116545	NZ_FPCK01000001.1	421600	426463
sanntis	GCF_900116545	NZ_FPCK01000002.1	49819	62039
sanntis	GCF_900116545	NZ_FPCK01000003.1	152241	180552
sanntis	GCF_900116545	NZ_FPCK01000003.1	214550	222392
sanntis	GCF_900116545	NZ_FPCK01000004.1	190089	202456
sanntis	GCF_900116545	NZ_FPCK01000004.1	221715	236622
sanntis	GCA_001796935	MGNX01000094.1	3	27697
sanntis	GCA_002381185	DFOA01000028.1	143	46915
sanntis	GCA_002711735	PASB01000005.1	16	31087
sanntis	GCA_002711735	PASB01000020.1	23158	34287
sanntis	GCA_002718735	PBFR01000001.1	36992	44576
sanntis	GCA_002718735	PBFR01000011.1	8757	26578
sanntis	GCA_002718735	PBFR01000014.1	2	21512
sanntis	GCA_002718735	PBFR01000034.1	5805	26508
sanntis	GCA_002718735	PBFR01000035.1	14293	38584
sanntis	GCA_002721175	PBJR01000008.1	95254	104942
sanntis	GCA_002721175	PBJR01000013.1	67637	83641
sanntis	GCA_002721175	PBJR01000022.1	14685	21859
sanntis	GCA_002721175	PBJR01000023.1	3	18356
sanntis	GCA_002729015	PBVO01000016.1	41890	52153
sanntis	GCA_002729015	PBVO01000060.1	17615	23371
sanntis	GCA_002729015	PBVO01000077.1	33	2522
sanntis	GCA_002729015	PBVO01000081.1	1	18320
sanntis	GCA_002729015	PBVO01000082.1	9562	21064
sanntis	GCA_002729015	PBVO01000083.1	6067	10379
sanntis	GCA_003151665	PLYD01000033.1	6724	10048
sanntis	GCA_003151665	PLYD01000070.1	3	14928
sanntis	GCA_003151665	PLYD01000210.1	6694	11966
sanntis	GCA_003151665	PLYD01000226.1	10532	18945
sanntis	GCA_003151665	PLYD01000280.1	42689	71408
sanntis	GCA_003151665	PLYD01000282.1	3	26270
sanntis	GCA_003164135	PLSD01000018.1	143321	147427
sanntis	GCA_003164135	PLSD01000047.1	5808	28116
sanntis	GCA_003164135	PLSD01000051.1	7905	20036
sanntis	GCA_003164135	PLSD01000053.1	22812	63338
sanntis	GCA_003164135	PLSD01000065.1	3	8390
sanntis	GCA_003164135	PLSD01000076.1	6373	20843
sanntis	GCA_003164135	PLSD01000108.1	28560	38404
sanntis	GCA_003164135	PLSD01000127.1	51358	57886
sanntis	GCA_003164135	PLSD01000134.1	53419	60104
sanntis	GCA_003171065	PMXQ01000028.1	15374	22397
sanntis	GCA_003171065	PMXQ01000064.1	20049	24653
sanntis	GCA_003171065	PMXQ01000080.1	2	40923
sanntis	GCA_003243965	QHBO01000010.1	63016	72122
sanntis	GCA_003243965	QHBO01000031.1	40332	42652
sanntis	GCA_003243965	QHBO01000044.1	46208	51183
sanntis	GCA_003249795	QKHZ01000030.1	23901	29956
sanntis	GCA_003249795	QKHZ01000188.1	32066	65988
sanntis	GCA_003249795	QKHZ01000268.1	28409	52164
sanntis	GCA_003249795	QKHZ01000273.1	2	9694
sanntis	GCA_003249795	QKHZ01000283.1	13905	31719
sanntis	GCA_004193545	RPGO01000025.1	26508	38988
sanntis	GCA_004193545	RPGO01000029.1	40199	46713
sanntis	GCA_007123775	SLGK01000058.1	5760	26886
sanntis	GCA_007123775	SLGK01000114.1	39352	61271
sanntis	GCA_007123775	SLGK01000117.1	3989	16323
sanntis	GCA_007123775	SLGK01000119.1	3	5651
sanntis	GCA_007123775	SLGK01000147.1	3	9509
sanntis	GCA_007123775	SLGK01000202.1	22210	24067
sanntis	GCA_007123775	SLGK01000218.1	9927	18892
sanntis	GCA_007123775	SLGK01000236.1	203	2916
sanntis	GCA_007123775	SLGK01000263.1	3	23561
sanntis	GCA_007123775	SLGK01000275.1	2	4541
sanntis	GCA_900318195	ONJR01000075.1	3	9486
sanntis	GCA_900318195	ONJR01000076.1	14193	39354
sanntis	GCA_900318195	ONJR01000144.1	131136	145665
sanntis	GCA_900318195	ONJR01000164.1	1	6236
sanntis	GCA_900318195	ONJR01000165.1	1	14594
sanntis	GCA_900318195	ONJR01000190.1	58	10893
sanntis	GCF_000011085	NC_006396.1	542288	544959
sanntis	GCF_000011085	NC_006396.1	870541	900514
sanntis	GCF_000011085	NC_006396.1	956813	962708
sanntis	GCF_000011085	NC_006396.1	1851620	1855202
sanntis	GCF_000017145	NC_009620.1	1055119	1078635
sanntis	GCF_000017145	NC_009620.1	1196098	1198938
sanntis	GCF_000017145	NC_009620.1	1232625	1248724
sanntis	GCF_000017145	NC_009620.1	1305197	1340369
sanntis	GCF_000017145	NC_009620.1	1448254	1476812
sanntis	GCF_000017145	NC_009621.1	1021125	1057840
sanntis	GCF_000017145	NC_009621.1	1112600	1124665
sanntis	GCF_000017145	NC_009622.1	109062	177781
sanntis	GCF_000017145	NC_009636.1	210921	228914
sanntis	GCF_000017145	NC_009636.1	905146	916130
sanntis	GCF_000017145	NC_009636.1	945840	949492
sanntis	GCF_000017145	NC_009636.1	1806909	1824842
sanntis	GCF_000017145	NC_009636.1	2038652	2044939
sanntis	GCF_000017145	NC_009636.1	2288974	2296250
sanntis	GCF_000017145	NC_009636.1	3288619	3295107
sanntis	GCF_000017145	NC_009636.1	3658073	3659857
sanntis	GCF_000023845	NC_013170.1	1268083	1271642
sanntis	GCF_000023845	NC_013170.1	1397082	1405420
sanntis	GCF_000282275	NZ_AKJP02000005.1	40042	91168
sanntis	GCF_000282275	NZ_AKJP02000007.1	153000	156697
sanntis	GCF_000282275	NZ_AKJP02000008.1	31	63031
sanntis	GCF_000282275	NZ_AKJP02000010.1	18721	47424
sanntis	GCF_000282275	NZ_AKJP02000011.1	24567	26366
sanntis	GCF_000282275	NZ_AKJP02000011.1	226511	237849
sanntis	GCF_000282275	NZ_AKJP02000015.1	75330	90189
sanntis	GCF_000282275	NZ_AKJP02000021.1	9694	25346
sanntis	GCF_000282275	NZ_AKJP02000027.1	95511	119295
sanntis	GCF_000282275	NZ_AKJP02000027.1	416650	427058
sanntis	GCF_000282275	NZ_AKJP02000029.1	150742	172101
sanntis	GCF_000282275	NZ_AKJP02000030.1	91493	130678
sanntis	GCF_000282275	NZ_AKJP02000031.1	3351	51349
sanntis	GCF_000282275	NZ_AKJP02000031.1	146991	174121
sanntis	GCF_000282275	NZ_AKJP02000032.1	81047	102485
sanntis	GCF_000429305	NZ_AUBP01000001.1	420221	435957
sanntis	GCF_000429305	NZ_AUBP01000002.1	212060	230213
sanntis	GCF_000429305	NZ_AUBP01000002.1	359014	391255
sanntis	GCF_000429305	NZ_AUBP01000005.1	130975	140451
sanntis	GCF_000429305	NZ_AUBP01000006.1	191644	197716
sanntis	GCF_000429305	NZ_AUBP01000011.1	88991	112704
sanntis	GCF_000429305	NZ_AUBP01000026.1	1	13750
sanntis	GCF_000429305	NZ_AUBP01000026.1	77907	106275
sanntis	GCF_000429305	NZ_AUBP01000028.1	77479	90528
sanntis	GCF_000429305	NZ_AUBP01000029.1	3	34439
sanntis	GCF_000429305	NZ_KE386880.1	48241	55961
sanntis	GCF_000648235	NZ_AP017977.1	2271962	2275659
sanntis	GCF_000648235	NZ_AP017978.1	219655	224260
sanntis	GCF_000712035	NZ_JONV01000009.1	116186	125833
sanntis	GCF_000712035	NZ_KL544008.1	125420	173678
sanntis	GCF_000747315	NZ_CP009215.1	12410	18309
sanntis	GCF_000747315	NZ_CP009215.1	527459	540138
sanntis	GCF_000747315	NZ_CP009215.1	803190	805363
sanntis	GCF_000747315	NZ_CP009215.1	1846766	1860228
sanntis	GCF_000747315	NZ_CP009215.1	1939604	1948699
sanntis	GCF_000747315	NZ_CP009215.1	2063942	2085516
sanntis	GCF_001404875	NZ_CZAY01000003.1	36967	51601
sanntis	GCF_001404875	NZ_CZAY01000005.1	29666	33886
sanntis	GCF_001404875	NZ_CZAY01000007.1	69472	101898
sanntis	GCF_001404875	NZ_CZAY01000008.1	34291	55904
sanntis	GCF_001404875	NZ_CZAY01000009.1	36176	65436
sanntis	GCF_001404875	NZ_CZAY01000033.1	11345	16717
sanntis	GCF_001443605	NZ_CP013118.1	539924	563416
sanntis	GCF_001443605	NZ_CP013118.1	1331431	1339605
sanntis	GCF_001443605	NZ_CP013118.1	2350961	2371679
sanntis	GCF_001443605	NZ_CP013118.1	2549820	2558256
sanntis	GCF_001443605	NZ_CP013118.1	4322823	4326943
sanntis	GCF_001556515	NZ_LSJA01000039.1	6765	10672
sanntis	GCF_001556515	NZ_LSJA01000093.1	6234	17763
sanntis	GCF_001556515	NZ_LSJA01000098.1	59418	75947
sanntis	GCF_001556515	NZ_LSJA01000199.1	10037	19082
sanntis	GCF_001556515	NZ_LSJA01000276.1	37915	56775
sanntis	GCF_001556515	NZ_LSJA01000297.1	11351	16363
sanntis	GCF_001556515	NZ_LSJA01000308.1	8305	22281
sanntis	GCF_001556515	NZ_LSJA01000377.1	15701	16771
sanntis	GCF_001634885	NZ_LWEX01000027.1	1	19129
sanntis	GCF_001634885	NZ_LWEX01000033.1	15326	17927
sanntis	GCF_001634885	NZ_LWEX01000155.1	3196	7289
sanntis	GCF_001634885	NZ_LWEX01000178.1	2	6821
sanntis	GCF_001634885	NZ_LWEX01000179.1	18806	25958
sanntis	GCF_001634885	NZ_LWEX01000223.1	10168	20600
sanntis	GCF_001634885	NZ_LWEX01000343.1	13673	20784
sanntis	GCF_001634885	NZ_LWEX01000433.1	20616	23406
sanntis	GCF_001634885	NZ_LWEX01000457.1	3215	12295
sanntis	GCF_001634885	NZ_LWEX01000457.1	19804	22391
sanntis	GCF_001942465	NZ_MKJY01000009.1	1	28012
sanntis	GCF_001942465	NZ_MKJY01000032.1	2	24241
sanntis	GCF_001942465	NZ_MKJY01000034.1	15715	24176
sanntis	GCF_001942465	NZ_MKJY01000055.1	37	2539
sanntis	GCF_001942465	NZ_MKJY01000057.1	7803	18615
sanntis	GCF_001942465	NZ_MKJY01000067.1	2	14333
sanntis	GCF_001942465	NZ_MKJY01000069.1	235	18019
sanntis	GCF_001942465	NZ_MKJY01000088.1	3	59105
sanntis	GCF_001942465	NZ_MKJY01000097.1	3667	16698
sanntis	GCF_001942465	NZ_MKJY01000110.1	3735	26011
sanntis	GCF_001942465	NZ_MKJY01000124.1	4758	6975
sanntis	GCF_001942465	NZ_MKJY01000125.1	1	11300
sanntis	GCF_001942465	NZ_MKJY01000162.1	2	11674
sanntis	GCF_001942465	NZ_MKJY01000181.1	1	8810
sanntis	GCF_001942465	NZ_MKJY01000185.1	216	10573
sanntis	GCF_001942465	NZ_MKJY01000195.1	4548	9616
sanntis	GCF_001942465	NZ_MKJY01000215.1	172	9122
sanntis	GCF_001942465	NZ_MKJY01000222.1	68476	73660
sanntis	GCF_001942465	NZ_MKJY01000224.1	3	8743
sanntis	GCF_001942465	NZ_MKJY01000231.1	1	8316
sanntis	GCF_001942465	NZ_MKJY01000246.1	2	8227
sanntis	GCF_001942465	NZ_MKJY01000248.1	3	8117
sanntis	GCF_001942465	NZ_MKJY01000249.1	1	8200
sanntis	GCF_001942465	NZ_MKJY01000259.1	1	7700
sanntis	GCF_001942465	NZ_MKJY01000261.1	2	7791
sanntis	GCF_001942465	NZ_MKJY01000262.1	1	7776
sanntis	GCF_001942465	NZ_MKJY01000278.1	3	7005
sanntis	GCF_001942465	NZ_MKJY01000279.1	3	6978
sanntis	GCF_001942465	NZ_MKJY01000283.1	2	6603
sanntis	GCF_001942465	NZ_MKJY01000298.1	3	6307
sanntis	GCF_001942465	NZ_MKJY01000307.1	313	5833
sanntis	GCF_001942465	NZ_MKJY01000333.1	83623	118321
sanntis	GCF_001942465	NZ_MKJY01000343.1	1	3317
sanntis	GCF_001942465	NZ_MKJY01000344.1	4587	22388
sanntis	GCF_001942465	NZ_MKJY01000346.1	2	4541
sanntis	GCF_001942465	NZ_MKJY01000355.1	2	6514
sanntis	GCF_001942465	NZ_MKJY01000388.1	31508	50011
sanntis	GCF_001942465	NZ_MKJY01000389.1	1	3757
sanntis	GCF_001942465	NZ_MKJY01000396.1	1	3217
sanntis	GCF_001942465	NZ_MKJY01000410.1	9189	33283
sanntis	GCF_001942465	NZ_MKJY01000434.1	1	2777
sanntis	GCF_001942465	NZ_MKJY01000440.1	2	2568
sanntis	GCF_001942465	NZ_MKJY01000442.1	1	2666
sanntis	GCF_001942465	NZ_MKJY01000444.1	3898	115981
sanntis	GCF_001942465	NZ_MKJY01000448.1	1	2501
sanntis	GCF_001942465	NZ_MKJY01000486.1	3	2014
sanntis	GCF_001942465	NZ_MKJY01000516.1	87	1555
sanntis	GCF_001942465	NZ_MKJY01000521.1	27217	39365
sanntis	GCF_001942465	NZ_MKJY01000532.1	5933	14982
sanntis	GCF_001942465	NZ_MKJY01000555.1	8752	10702
sanntis	GCF_001942465	NZ_MKJY01000566.1	124	10566
sanntis	GCF_001942465	NZ_MKJY01000573.1	9385	27624
sanntis	GCF_001942465	NZ_MKJY01000585.1	11338	12729
sanntis	GCF_001942465	NZ_MKJY01000585.1	21193	33171
sanntis	GCF_001942465	NZ_MKJY01000586.1	10	15709
sanntis	GCF_001942465	NZ_MKJY01000594.1	2	22262
sanntis	GCF_001942465	NZ_MKJY01000598.1	16531	30460
sanntis	GCF_002027555	NZ_MXAP01000005.1	72	8013
sanntis	GCF_002027555	NZ_MXAP01000064.1	3	16480
sanntis	GCF_002027555	NZ_MXAP01000121.1	11679	20536
sanntis	GCF_003337485	NZ_QPJJ01000001.1	272159	301738
sanntis	GCF_003337485	NZ_QPJJ01000003.1	296458	310296
sanntis	GCF_003337485	NZ_QPJJ01000004.1	99701	130392
sanntis	GCF_003340565	NZ_QPLK01000001.1	185051	195914
sanntis	GCF_003340565	NZ_QPLK01000001.1	301952	321331
sanntis	GCF_003340565	NZ_QPLK01000004.1	182997	188975
sanntis	GCF_003340565	NZ_QPLK01000008.1	63740	79154
sanntis	GCF_003340565	NZ_QPLK01000010.1	28041	31154
sanntis	GCF_003340565	NZ_QPLK01000012.1	18645	27798
sanntis	GCF_003340565	NZ_QPLK01000013.1	15497	34926
sanntis	GCF_003340565	NZ_QPLK01000018.1	21161	28022
sanntis	GCF_003340565	NZ_QPLK01000022.1	33794	43094
sanntis	GCF_003340565	NZ_QPLK01000031.1	304	10034
sanntis	GCF_003340565	NZ_QPLK01000062.1	560	6188
sanntis	GCF_003851005	NZ_BEXT01000001.1	1279733	1284592
sanntis	GCF_003851005	NZ_BEXT01000001.1	2150368	2169549
sanntis	GCF_003851005	NZ_BEXT01000001.1	2424762	2437001
sanntis	GCF_003851005	NZ_BEXT01000001.1	3041557	3052032
sanntis	GCF_003851005	NZ_BEXT01000001.1	3546570	3571462
sanntis	GCF_003851005	NZ_BEXT01000001.1	3881881	3884377
sanntis	GCF_003851005	NZ_BEXT01000001.1	6102026	6131659
sanntis	GCF_004402015	NZ_SOPW01000003.1	194646	197055
sanntis	GCF_004402015	NZ_SOPW01000016.1	51279	57005
sanntis	GCF_004402015	NZ_SOPW01000018.1	2	26537
sanntis	GCF_900114735	NZ_FOUA01000001.1	466796	473682
sanntis	GCF_900114735	NZ_FOUA01000002.1	380961	383067
sanntis	GCF_900114735	NZ_FOUA01000004.1	216723	239286
sanntis	GCF_900114735	NZ_FOUA01000004.1	267361	274673
sanntis	GCF_900114735	NZ_FOUA01000006.1	5683	10461
sanntis	GCF_900114735	NZ_FOUA01000006.1	252088	270244
sanntis	GCA_001802795	MGZZ01000002.1	6276	31095
sanntis	GCA_001802795	MGZZ01000002.1	39509	51951
sanntis	GCA_001802795	MGZZ01000094.1	11797	16072
sanntis	GCA_001802795	MGZZ01000109.1	14467	26347
sanntis	GCA_001802795	MGZZ01000172.1	12166	41603
sanntis	GCA_001802795	MGZZ01000177.1	27512	37321
sanntis	GCA_002315675	DCHP01000017.1	2	8393
sanntis	GCA_002315675	DCHP01000101.1	3	16221
sanntis	GCA_002347285	DDXW01000002.1	34837	40457
sanntis	GCA_002347285	DDXW01000012.1	62259	69258
sanntis	GCA_002347285	DDXW01000052.1	25238	30326
sanntis	GCA_002347285	DDXW01000057.1	30285	38557
sanntis	GCA_002397305	DHAC01000004.1	29460	59143
sanntis	GCA_002397305	DHAC01000012.1	9985	39643
sanntis	GCA_002397305	DHAC01000012.1	75330	77822
sanntis	GCA_002397305	DHAC01000032.1	48377	78960
sanntis	GCA_002397305	DHAC01000036.1	163724	172379
sanntis	GCA_002397305	DHAC01000037.1	13827	18976
sanntis	GCA_002402465	DHFW01000005.1	7677	11240
sanntis	GCA_002402465	DHFW01000016.1	35647	42430
sanntis	GCA_002402465	DHFW01000039.1	21270	33292
sanntis	GCA_002402465	DHFW01000042.1	20666	31431
sanntis	GCA_002479785	DLPD01000009.1	90979	94615
sanntis	GCA_002479785	DLPD01000012.1	2	43752
sanntis	GCA_002685815	NYYM01000030.1	3	9327
sanntis	GCA_002685815	NYYM01000034.1	222	11753
sanntis	GCA_002688165	NZCB01000009.1	5264	24857
sanntis	GCA_002702945	PADF01000010.1	2	6981
sanntis	GCA_002702945	PADF01000027.1	10478	22001
sanntis	GCA_002702945	PADF01000037.1	3	10730
sanntis	GCA_002702945	PADF01000052.1	244	14767
sanntis	GCA_002702945	PADF01000067.1	5389	9220
sanntis	GCA_003175935	PSRI01000002.1	9291	28056
sanntis	GCA_003175935	PSRI01000065.1	10690	21151
sanntis	GCA_003175935	PSRI01000123.1	2765	14909
sanntis	GCA_003175935	PSRI01000128.1	4022	47846
sanntis	GCA_003175935	PSRI01000175.1	244	13705
sanntis	GCA_003175935	PSRI01000215.1	2	19314
sanntis	GCA_003175935	PSRI01000246.1	2	10435
sanntis	GCA_003221045	QHUC01000134.1	3	9582
sanntis	GCA_003221895	QHUJ01000013.1	2	27100
sanntis	GCA_003221895	QHUJ01000025.1	368	7015
sanntis	GCA_003221895	QHUJ01000114.1	9174	13704
sanntis	GCA_003221895	QHUJ01000196.1	3	9263
sanntis	GCA_003249585	QKIM01000093.1	5467	13810
sanntis	GCA_003249585	QKIM01000626.1	2	3078
sanntis	GCA_900157305	LS974202.1	686323	701235
sanntis	GCA_900157305	LS974202.1	2169827	2171026
sanntis	GCA_900549525	UWSJ01000002.1	171	14360
sanntis	GCA_900549525	UWSJ01000043.1	2	5874
sanntis	GCF_000160115	NZ_GG665866.1	254562	260002
sanntis	GCF_000160115	NZ_GG665866.1	313505	338026
sanntis	GCF_000371905	NZ_AQUD01000001.1	800008	806939
sanntis	GCF_000371905	NZ_AQUD01000001.1	836635	847147
sanntis	GCF_000371905	NZ_AQUD01000001.1	1756306	1771186
sanntis	GCF_000371905	NZ_AQUD01000001.1	2298871	2300875
sanntis	GCF_000371905	NZ_AQUD01000001.1	2877556	2926815
sanntis	GCF_000371905	NZ_AQUD01000001.1	3097558	3113233
sanntis	GCF_000371905	NZ_AQUD01000001.1	3734369	3736973
sanntis	GCF_000371905	NZ_AQUD01000001.1	4438729	4467048
sanntis	GCF_000371905	NZ_AQUD01000002.1	41150	54564
sanntis	GCF_000371905	NZ_AQUD01000004.1	375606	385041
sanntis	GCF_000371905	NZ_AQUD01000006.1	37192	38701
sanntis	GCF_000371905	NZ_AQUD01000006.1	65918	79011
sanntis	GCF_000371905	NZ_AQUD01000006.1	96272	127510
sanntis	GCF_000371905	NZ_AQUD01000007.1	159532	194265
sanntis	GCF_000526435	NZ_JAGB01000001.1	998421	1019530
sanntis	GCF_000718015	NZ_JODY01000001.1	198664	221497
sanntis	GCF_000718015	NZ_JODY01000002.1	9790	49946
sanntis	GCF_000718015	NZ_JODY01000002.1	128822	191189
sanntis	GCF_000718015	NZ_JODY01000002.1	386857	470081
sanntis	GCF_000718015	NZ_JODY01000003.1	8767	36321
sanntis	GCF_000718015	NZ_JODY01000003.1	288347	304506
sanntis	GCF_000718015	NZ_JODY01000005.1	1	5302
sanntis	GCF_000718015	NZ_JODY01000005.1	21138	45808
sanntis	GCF_000718015	NZ_JODY01000005.1	61899	80506
sanntis	GCF_000718015	NZ_JODY01000005.1	93184	144653
sanntis	GCF_000718015	NZ_JODY01000005.1	167862	179208
sanntis	GCF_000718015	NZ_JODY01000006.1	90126	97084
sanntis	GCF_000718015	NZ_JODY01000006.1	109942	171446
sanntis	GCF_000718015	NZ_JODY01000009.1	7871	19350
sanntis	GCF_000718015	NZ_JODY01000009.1	61091	114478
sanntis	GCF_000718015	NZ_JODY01000010.1	4714	40957
sanntis	GCF_000718015	NZ_JODY01000010.1	124412	149176
sanntis	GCF_000718015	NZ_JODY01000011.1	89880	103100
sanntis	GCF_000718015	NZ_JODY01000014.1	1	113952
sanntis	GCF_000718015	NZ_JODY01000015.1	172944	201349
sanntis	GCF_000718015	NZ_JODY01000017.1	157398	190437
sanntis	GCF_000718015	NZ_JODY01000024.1	62699	70300
sanntis	GCF_000718015	NZ_JODY01000026.1	253	65504
sanntis	GCF_000718015	NZ_JODY01000028.1	8173	85325
sanntis	GCF_000718015	NZ_JODY01000036.1	31849	61123
sanntis	GCF_000718015	NZ_JODY01000039.1	38986	50275
sanntis	GCF_000718015	NZ_JODY01000044.1	2	11196
sanntis	GCF_000718015	NZ_JODY01000047.1	1	34888
sanntis	GCF_000718015	NZ_JODY01000049.1	217	30861
sanntis	GCF_000718015	NZ_JODY01000052.1	2	21346
sanntis	GCF_000718015	NZ_JODY01000061.1	4186	16864
sanntis	GCF_000718015	NZ_JODY01000070.1	1	6159
sanntis	GCF_000718015	NZ_JODY01000073.1	2	2682
sanntis	GCF_000751755	NZ_CCDF01000009.1	24275	46463
sanntis	GCF_000751755	NZ_CCDF01000012.1	20011	35883
sanntis	GCF_000751755	NZ_CCDF01000019.1	425529	437406
sanntis	GCF_000751755	NZ_CCDF01000029.1	274	24893
sanntis	GCF_000751755	NZ_CCDF01000029.1	200420	208006
sanntis	GCF_000751755	NZ_CCDF01000029.1	252914	261054
sanntis	GCF_000751755	NZ_CCDF01000040.1	16486	47317
sanntis	GCF_000751755	NZ_CCDF01000041.1	48819	65339
sanntis	GCF_000751755	NZ_CCDF01000056.1	10710	25293
sanntis	GCF_001021025	NZ_CP011541.1	122580	154355
sanntis	GCF_001021025	NZ_CP011541.1	1877716	1884388
sanntis	GCF_001021025	NZ_CP011541.1	2089615	2104861
sanntis	GCF_001021025	NZ_CP011541.1	2287629	2300356
sanntis	GCF_001021025	NZ_CP011541.1	2453909	2470318
sanntis	GCF_001941485	NZ_CP009247.1	343632	360840
sanntis	GCF_001941485	NZ_CP009247.1	1031982	1036553
sanntis	GCF_001941485	NZ_CP009247.1	1924427	1928070
sanntis	GCF_001941485	NZ_CP009247.1	2094788	2109628
sanntis	GCF_001941485	NZ_CP009247.1	2456818	2475563
sanntis	GCF_002026165	NZ_MWOS01000195.1	56869	82751
sanntis	GCF_002026165	NZ_MWOS01000197.1	1	36607
sanntis	GCF_002934065	NZ_CP018049.1	117489	133072
sanntis	GCF_002934065	NZ_CP018049.1	155037	166086
sanntis	GCF_002934065	NZ_CP018049.1	468215	490780
sanntis	GCF_002934065	NZ_CP018049.1	1948935	1952326
sanntis	GCF_002934065	NZ_CP018049.1	2064722	2085311
sanntis	GCF_002934065	NZ_CP018049.1	2343076	2409882
sanntis	GCF_002934065	NZ_CP018049.1	2859738	2869848
sanntis	GCF_002934065	NZ_CP018049.1	2955896	2976745
sanntis	GCF_002934065	NZ_CP018049.1	3426497	3469508
sanntis	GCF_002934065	NZ_CP018049.1	3786999	3811662
sanntis	GCF_002934065	NZ_CP018049.1	3988780	4046970
sanntis	GCF_002934065	NZ_CP018049.1	4151061	4171525
sanntis	GCF_002934065	NZ_CP018049.1	4274079	4279735
sanntis	GCF_002934065	NZ_CP018049.1	4684397	4710483
sanntis	GCF_003001695	NZ_PVYX01000001.1	431419	450112
sanntis	GCF_003001695	NZ_PVYX01000001.1	1024818	1045197
sanntis	GCF_003001695	NZ_PVYX01000001.1	1637078	1651623
sanntis	GCF_003001695	NZ_PVYX01000002.1	1262707	1269609
sanntis	GCF_003001695	NZ_PVYX01000002.1	1729541	1795779
sanntis	GCF_003001695	NZ_PVYX01000003.1	173796	181791
sanntis	GCF_003176975	NZ_QGST01000001.1	65	4153
sanntis	GCF_003176975	NZ_QGST01000004.1	187429	191248
sanntis	GCF_003176975	NZ_QGST01000006.1	73986	107409
sanntis	GCF_003176975	NZ_QGST01000007.1	113755	124925
sanntis	GCF_003176975	NZ_QGST01000009.1	1	30188
sanntis	GCF_003176975	NZ_QGST01000013.1	3	19245
sanntis	GCF_003254465	NZ_QDFI01000006.1	43523	44895
sanntis	GCF_003254465	NZ_QDFI01000009.1	72160	85442
sanntis	GCF_003254465	NZ_QDFI01000010.1	64410	76223
sanntis	GCF_003254465	NZ_QDFI01000016.1	47142	49161
sanntis	GCF_003254465	NZ_QDFI01000045.1	22828	27665
sanntis	GCF_003254465	NZ_QDFI01000046.1	417	6938
sanntis	GCF_003254465	NZ_QDFI01000124.1	4716	6984
sanntis	GCF_003287975	NZ_QMKQ01000003.1	217550	235739
sanntis	GCF_003287975	NZ_QMKQ01000008.1	15862	34617
sanntis	GCF_003287975	NZ_QMKQ01000012.1	11874	30392
sanntis	GCF_003287975	NZ_QMKQ01000016.1	26250	43418
sanntis	GCF_003287975	NZ_QMKQ01000025.1	25560	33582
sanntis	GCF_004362195	NZ_SNWG01000001.1	757161	770917
sanntis	GCF_004362195	NZ_SNWG01000001.1	1406275	1419607
sanntis	GCF_004362195	NZ_SNWG01000001.1	1487594	1504621
sanntis	GCF_004362195	NZ_SNWG01000001.1	2269202	2285826
sanntis	GCF_004362195	NZ_SNWG01000001.1	2637226	2643967
sanntis	GCF_004362195	NZ_SNWG01000001.1	2709243	2711490
sanntis	GCF_004362195	NZ_SNWG01000002.1	1	35129
sanntis	GCF_004362195	NZ_SNWG01000003.1	189301	201570
sanntis	GCF_004761975	NZ_RQII01000023.1	16877	23196
sanntis	GCF_004761975	NZ_RQII01000025.1	66765	87071
sanntis	GCF_004761975	NZ_RQII01000050.1	24217	42975
sanntis	GCF_005518135	NZ_SULI01000001.1	346038	350375
sanntis	GCF_005518135	NZ_SULI01000005.1	8488	20145
sanntis	GCF_005518135	NZ_SULI01000006.1	23074	30028
sanntis	GCF_005518135	NZ_SULI01000009.1	5521	10905
sanntis	GCF_005518135	NZ_SULI01000015.1	67698	76640
sanntis	GCF_005518135	NZ_SULI01000017.1	12861	32323
sanntis	GCF_005518135	NZ_SULI01000022.1	22019	40170
sanntis	GCF_005937885	NZ_VCBV01000001.1	1569141	1578036
sanntis	GCF_005937885	NZ_VCBV01000001.1	1925807	1978616
sanntis	GCF_005937885	NZ_VCBV01000001.1	3188807	3199782
sanntis	GCF_005937885	NZ_VCBV01000001.1	3312334	3317010
sanntis	GCF_005937885	NZ_VCBV01000001.1	3399982	3414170
sanntis	GCF_005937885	NZ_VCBV01000001.1	4246871	4253471
sanntis	GCF_005937885	NZ_VCBV01000001.1	4426074	4432142
sanntis	GCF_005937885	NZ_VCBV01000002.1	68681	83116
sanntis	GCF_005937885	NZ_VCBV01000002.1	610293	625567
sanntis	GCA_000434035	FR893513.1	47424	58094
sanntis	GCA_000434035	FR893516.1	89282	103125
sanntis	GCA_002358935	DEPU01000043.1	2	22145
sanntis	GCA_002422025	DISV01000005.1	40777	63605
sanntis	GCA_002436085	DIXT01000006.1	15466	30000
sanntis	GCA_002436085	DIXT01000011.1	87	43774
sanntis	GCA_002441345	DJVU01000016.1	29598	45088
sanntis	GCA_002441345	DJVU01000022.1	9	7062
sanntis	GCA_002476495	DLKL01000006.1	1	18524
sanntis	GCA_002476495	DLKL01000017.1	61373	64329
sanntis	GCA_002476495	DLKL01000046.1	95291	111443
sanntis	GCA_002476495	DLKL01000047.1	17921	26324
sanntis	GCA_002494135	DLBG01000001.1	1	16849
sanntis	GCA_002494135	DLBG01000022.1	1	14386
sanntis	GCA_002494135	DLBG01000023.1	38405	87642
sanntis	GCA_002494135	DLBG01000024.1	3	4210
sanntis	GCA_002494135	DLBG01000027.1	30218	42372
sanntis	GCA_002494135	DLBG01000049.1	1	6063
sanntis	GCA_002497895	DAFD01000082.1	2	12531
sanntis	GCA_002725625	PBQI01000042.1	16092	20161
sanntis	GCA_002725625	PBQI01000053.1	3617	9978
sanntis	GCA_002725625	PBQI01000121.1	3	3253
sanntis	GCA_002725625	PBQI01000126.1	3	8537
sanntis	GCA_002725625	PBQI01000160.1	6516	9145
sanntis	GCA_002725625	PBQI01000172.1	3	16294
sanntis	GCA_002725625	PBQI01000188.1	1	18661
sanntis	GCA_002725625	PBQI01000200.1	1	11750
sanntis	GCA_003133745	PKZD01000017.1	41181	67332
sanntis	GCA_003133745	PKZD01000018.1	67426	74313
sanntis	GCA_003133745	PKZD01000019.1	16999	20266
sanntis	GCA_003133745	PKZD01000037.1	7752	10711
sanntis	GCA_003133745	PKZD01000074.1	7054	23259
sanntis	GCA_003219465	QHOX01000063.1	3	14740
sanntis	GCA_003219465	QHOX01000085.1	4769	18272
sanntis	GCA_003219465	QHOX01000108.1	14133	17315
sanntis	GCA_003219465	QHOX01000122.1	20097	21939
sanntis	GCA_003219465	QHOX01000127.1	24011	27235
sanntis	GCA_003219465	QHOX01000127.1	33395	36297
sanntis	GCA_003219465	QHOX01000148.1	19279	26517
sanntis	GCA_003219465	QHOX01000162.1	77981	89445
sanntis	GCA_003219465	QHOX01000166.1	2	30731
sanntis	GCA_003219465	QHOX01000168.1	21320	40353
sanntis	GCA_003219465	QHOX01000172.1	2	27746
sanntis	GCA_003235325	QJWQ01000013.1	2530	7574
sanntis	GCA_003235325	QJWQ01000019.1	2	11662
sanntis	GCA_003235325	QJWQ01000029.1	11774	28853
sanntis	GCA_003235325	QJWQ01000041.1	20743	24604
sanntis	GCA_003235325	QJWQ01000053.1	2	10903
sanntis	GCA_003235325	QJWQ01000079.1	157	4291
sanntis	GCA_003235325	QJWQ01000154.1	3	22455
sanntis	GCA_003235325	QJWQ01000160.1	13249	27706
sanntis	GCA_007097245	VJZT01000001.1	228151	237034
sanntis	GCA_007097245	VJZT01000006.1	126737	181444
sanntis	GCA_007097245	VJZT01000009.1	123476	129124
sanntis	GCA_007097245	VJZT01000014.1	36975	65719
sanntis	GCA_900316125	ONBO01000008.1	5088	19343
sanntis	GCA_900316125	ONBO01000009.1	16704	32071
sanntis	GCA_900316125	ONBO01000021.1	14411	31719
sanntis	GCA_900316125	ONBO01000030.1	2	9214
sanntis	GCA_900547015	URFD01000022.1	198	17089
sanntis	GCF_000231055	NZ_CM001466.1	57533	64563
sanntis	GCF_000231055	NZ_CM001466.1	365314	369679
sanntis	GCF_000231055	NZ_CM001466.1	730581	878608
sanntis	GCF_000231055	NZ_CM001466.1	930815	934167
sanntis	GCF_000231055	NZ_CM001466.1	1046941	1090489
sanntis	GCF_000231055	NZ_CM001466.1	1096555	1129781
sanntis	GCF_000231055	NZ_CM001466.1	1611539	1620643
sanntis	GCF_000231055	NZ_CM001466.1	2147954	2165037
sanntis	GCF_000231055	NZ_CM001466.1	2173409	2300816
sanntis	GCF_000231055	NZ_CM001466.1	2443162	2455826
sanntis	GCF_000231055	NZ_CM001466.1	2710306	2746339
sanntis	GCF_000231055	NZ_CM001466.1	3624002	3639729
sanntis	GCF_000231055	NZ_CM001466.1	3835936	3857408
sanntis	GCF_000231055	NZ_CM001466.1	4163922	4183581
sanntis	GCF_000231055	NZ_CM001466.1	4511378	4548616
sanntis	GCF_001375495	NZ_LN831056.1	77914	80252
sanntis	GCF_001375495	NZ_LN831056.1	112366	122567
sanntis	GCF_001375495	NZ_LN831056.1	239206	245835
sanntis	GCF_001375495	NZ_LN831058.1	470349	485054
sanntis	GCF_001375495	NZ_LN831058.1	994236	1026685
sanntis	GCF_001816125	NZ_MDZA01000088.1	93	28387
sanntis	GCF_001816125	NZ_MDZA01000099.1	35649	37477
sanntis	GCF_001816125	NZ_MDZA01000111.1	119167	122892
sanntis	GCF_001816125	NZ_MDZA01000138.1	2	4733
sanntis	GCF_001816125	NZ_MDZA01000166.1	21694	39604
sanntis	GCF_001816125	NZ_MDZA01000188.1	10153	40184
sanntis	GCF_001816125	NZ_MDZA01000312.1	53019	54904
sanntis	GCF_001816125	NZ_MDZA01000334.1	2	8420
sanntis	GCF_001816125	NZ_MDZA01000397.1	46088	60268
sanntis	GCF_001816125	NZ_MDZA01000442.1	67	11238
sanntis	GCF_001816125	NZ_MDZA01000446.1	4393	11157
sanntis	GCF_001955535	NZ_MPVN01000001.1	51735	62254
sanntis	GCF_001955535	NZ_MPVN01000001.1	291372	315975
sanntis	GCF_001955535	NZ_MPVN01000001.1	364461	368738
sanntis	GCF_001955535	NZ_MPVN01000001.1	1130838	1136065
sanntis	GCF_001955535	NZ_MPVN01000001.1	1367728	1374719
sanntis	GCF_001955535	NZ_MPVN01000001.1	1590986	1608203
sanntis	GCF_001955535	NZ_MPVN01000002.1	330	5051
sanntis	GCF_001955535	NZ_MPVN01000004.1	435567	449742
sanntis	GCF_001955535	NZ_MPVN01000004.1	574504	601076
sanntis	GCF_003364205	NZ_NXLV01000001.1	125614	158927
sanntis	GCF_003852405	NZ_QAJM01000006.1	109580	112614
sanntis	GCF_003852405	NZ_QAJM01000007.1	139157	162633
sanntis	GCF_003852405	NZ_QAJM01000010.1	177178	201503
sanntis	GCF_003852405	NZ_QAJM01000014.1	6995	36812
sanntis	GCF_003852405	NZ_QAJM01000024.1	143906	180623
sanntis	GCF_003852405	NZ_QAJM01000026.1	11554	42904
sanntis	GCF_003852405	NZ_QAJM01000035.1	11214	29740
sanntis	GCF_003852405	NZ_QAJM01000043.1	1	25453
sanntis	GCF_003852405	NZ_QAJM01000047.1	52	44759
sanntis	GCF_004804355	NZ_SRWZ01000001.1	22568	34210
sanntis	GCF_004804355	NZ_SRWZ01000002.1	45632	66223
sanntis	GCF_004804355	NZ_SRWZ01000003.1	128209	165089
sanntis	GCF_004804355	NZ_SRWZ01000007.1	151614	175752
sanntis	GCF_004919085	NZ_STGL01000001.1	162104	167570
sanntis	GCF_004919085	NZ_STGL01000003.1	269974	289278
sanntis	GCF_900045905	NZ_FCNS01000003.1	228	25770
sanntis	GCF_900045905	NZ_FCNS01000011.1	54270	68798
sanntis	GCF_900045905	NZ_FCNS01000012.1	299314	318683
sanntis	GCF_900045905	NZ_FCNS01000046.1	126123	153729
sanntis	GCF_900045905	NZ_FCNS01000048.1	21052	49850
sanntis	GCF_900109545	NZ_FOAP01000001.1	1	29298
sanntis	GCF_900109545	NZ_FOAP01000001.1	437991	445747
sanntis	GCF_900109545	NZ_FOAP01000001.1	765967	768692
sanntis	GCF_900109545	NZ_FOAP01000001.1	855160	860377
sanntis	GCF_900109545	NZ_FOAP01000001.1	1046190	1060192
sanntis	GCF_900109545	NZ_FOAP01000002.1	561837	572835
sanntis	GCF_900109545	NZ_FOAP01000003.1	404204	433803
sanntis	GCF_900109545	NZ_FOAP01000004.1	89682	200755
sanntis	GCF_900109545	NZ_FOAP01000004.1	266175	307732
sanntis	GCF_900109545	NZ_FOAP01000005.1	26829	52077
sanntis	GCF_900109545	NZ_FOAP01000005.1	226946	239158
sanntis	GCF_900109545	NZ_FOAP01000006.1	30692	51366
sanntis	GCF_900109545	NZ_FOAP01000009.1	60687	71896
sanntis	GCF_900109545	NZ_FOAP01000009.1	89231	118552
sanntis	GCF_900109545	NZ_FOAP01000011.1	1	10343
sanntis	GCF_900109545	NZ_FOAP01000011.1	22863	122335
sanntis	GCF_900109545	NZ_FOAP01000011.1	134995	147960
sanntis	GCF_900109545	NZ_FOAP01000012.1	30670	45842
sanntis	GCF_900109545	NZ_FOAP01000014.1	214700	224643
sanntis	GCF_900109545	NZ_FOAP01000015.1	148612	175849
sanntis	GCF_900109545	NZ_FOAP01000020.1	95761	101568
sanntis	GCF_900109545	NZ_FOAP01000021.1	9936	100087
sanntis	GCF_900109545	NZ_FOAP01000023.1	53701	68445
sanntis	GCF_900109545	NZ_FOAP01000027.1	45512	95656
sanntis	GCF_900109545	NZ_FOAP01000029.1	3	61950
sanntis	GCF_900109545	NZ_FOAP01000033.1	32209	95734
sanntis	GCF_900109545	NZ_FOAP01000036.1	10044	36969
sanntis	GCF_900109545	NZ_FOAP01000041.1	3	10053
sanntis	GCF_900116375	NZ_UETB01000001.1	174957	180220
sanntis	GCF_900116375	NZ_UETB01000001.1	746336	761193
sanntis	GCF_900116375	NZ_UETB01000002.1	123104	134992
sanntis	GCF_900116375	NZ_UETB01000004.1	175946	181477
sanntis	GCF_900116375	NZ_UETB01000007.1	131871	162176
sanntis	GCF_900116375	NZ_UETB01000009.1	120808	126687
sanntis	GCF_900116375	NZ_UETB01000010.1	71918	87965
sanntis	GCF_900116375	NZ_UETB01000012.1	98397	112314
sanntis	GCF_900116375	NZ_UETB01000025.1	14843	22040
sanntis	GCF_900116555	NZ_FPAT01000001.1	177988	201171
sanntis	GCF_900116555	NZ_FPAT01000001.1	497539	587124
sanntis	GCF_900116555	NZ_FPAT01000001.1	600358	667656
sanntis	GCF_900116555	NZ_FPAT01000002.1	97805	108100
sanntis	GCF_900116555	NZ_FPAT01000002.1	316262	360369
sanntis	GCF_900116555	NZ_FPAT01000002.1	516211	542853
sanntis	GCF_900116555	NZ_FPAT01000003.1	62702	66381
sanntis	GCF_900116555	NZ_FPAT01000004.1	423374	433261
sanntis	GCF_900116555	NZ_FPAT01000005.1	3	72276
sanntis	GCF_900116555	NZ_FPAT01000010.1	66696	129063
sanntis	GCF_900116555	NZ_FPAT01000011.1	94436	113916
sanntis	GCF_900116555	NZ_FPAT01000011.1	119407	144870
sanntis	GCF_900187105	NZ_LT906482.1	498299	506876
sanntis	GCF_900187105	NZ_LT906482.1	857675	860257
sanntis	GCF_900187105	NZ_LT906482.1	956019	963584
sanntis	GCF_900187105	NZ_LT906482.1	1055750	1067191
sanntis	GCF_900187105	NZ_LT906482.1	1379083	1382742
sanntis	GCF_900446695	NZ_UAVP01000003.1	690875	694737
sanntis	GCF_900446695	NZ_UAVP01000008.1	346370	352440
sanntis	GCF_900446695	NZ_UAVP01000008.1	637893	640724
sanntis	GCF_900446695	NZ_UAVP01000009.1	19687	50479
sanntis	GCF_900446695	NZ_UAVP01000011.1	392274	400300
sanntis	GCA_001940995	MSHC01000007.1	60662	69360
sanntis	GCA_001940995	MSHC01000047.1	60137	81132
sanntis	GCA_002170205	NHFT02000001.1	55877	58377
sanntis	GCA_002170205	NHFT02000002.1	155	50083
sanntis	GCA_002170205	NHFT02000004.1	6796	81065
sanntis	GCA_002170205	NHFT02000006.1	160676	168767
sanntis	GCA_002281575	NCGN01000003.1	231366	250178
sanntis	GCA_002281575	NCGN01000008.1	36	43011
sanntis	GCA_002281575	NCGN01000012.1	23840	28470
sanntis	GCA_002298885	DBMK01000014.1	3	15836
sanntis	GCA_002298885	DBMK01000024.1	5844	46184
sanntis	GCA_002298885	DBMK01000206.1	4930	9162
sanntis	GCA_002298885	DBMK01000278.1	40	15748
sanntis	GCA_002298885	DBMK01000319.1	12976	19070
sanntis	GCA_002422365	DIUO01000023.1	2	4197
sanntis	GCA_002432025	DJFE01000016.1	23518	39941
sanntis	GCA_002432025	DJFE01000019.1	86681	137376
sanntis	GCA_002432025	DJFE01000021.1	88328	103613
sanntis	GCA_002501065	DLRK01000014.1	8797	15926
sanntis	GCA_002501065	DLRK01000043.1	78838	80941
sanntis	GCA_002501065	DLRK01000210.1	56579	58674
sanntis	GCA_002689565	NZGQ01000016.1	6470	25690
sanntis	GCA_002689565	NZGQ01000023.1	1	8349
sanntis	GCA_002699185	PABG01000079.1	129	12468
sanntis	GCA_002699185	PABG01000105.1	1	7036
sanntis	GCA_002710745	PALW01000018.1	13104	19560
sanntis	GCA_002710745	PALW01000062.1	3	44750
sanntis	GCA_002796125	PCWA01000030.1	1	39433
sanntis	GCA_002796125	PCWA01000035.1	9211	20305
sanntis	GCA_002796125	PCWA01000037.1	33436	48755
sanntis	GCA_002796125	PCWA01000045.1	16412	53820
sanntis	GCA_002796125	PCWA01000064.1	8140	21307
sanntis	GCA_002796125	PCWA01000096.1	47873	50849
sanntis	GCA_003171035	PMXR01000019.1	31311	40619
sanntis	GCA_003171035	PMXR01000052.1	4399	75676
sanntis	GCA_003171035	PMXR01000143.1	6227	15431
sanntis	GCA_003213495	QCMW01000001.1	194817	197622
sanntis	GCA_003213495	QCMW01000001.1	675191	711232
sanntis	GCA_003213495	QCMW01000002.1	51707	55217
sanntis	GCA_003554585	PWGV01000041.1	1	2769
sanntis	GCA_003554585	PWGV01000078.1	26088	32776
sanntis	GCA_003554585	PWGV01000189.1	393	14640
sanntis	GCA_004292575	RDXD01000161.1	1347	6367
sanntis	GCA_004292575	RDXD01000367.1	1	12161
sanntis	GCA_004292575	RDXD01000379.1	314	25857
sanntis	GCA_900317955	ONIP01000003.1	54281	72970
sanntis	GCA_900317955	ONIP01000007.1	75454	100669
sanntis	GCA_900317955	ONIP01000012.1	10659	39994
sanntis	GCA_900317955	ONIP01000020.1	5492	15113
sanntis	GCF_000251105	NC_017034.1	173566	198384
sanntis	GCF_000251105	NC_017034.1	542702	556734
sanntis	GCF_000251105	NC_017034.1	603919	637790
sanntis	GCF_000251105	NC_017034.1	934482	937253
sanntis	GCF_000251105	NC_017034.1	1376182	1385608
sanntis	GCF_000815025	NZ_CP007541.1	625934	628965
sanntis	GCF_001280205	NZ_CP012573.1	35747	51489
sanntis	GCF_001280205	NZ_CP012573.1	507786	520479
sanntis	GCF_001280205	NZ_CP012573.1	947127	969596
sanntis	GCF_001280205	NZ_CP012573.1	1540991	1555166
sanntis	GCF_001280205	NZ_CP012573.1	2159950	2180042
sanntis	GCF_001280205	NZ_CP012573.1	2416355	2443755
sanntis	GCF_001280205	NZ_CP012573.1	2859681	2868919
sanntis	GCF_001280205	NZ_CP012573.1	2942893	2967370
sanntis	GCF_001280205	NZ_CP012575.1	19539	53352
sanntis	GCF_002154655	NZ_NGUZ01000001.1	2592	19162
sanntis	GCF_002154655	NZ_NGUZ01000004.1	30855	42171
sanntis	GCF_002154655	NZ_NGUZ01000004.1	65778	75642
sanntis	GCF_002154655	NZ_NGUZ01000009.1	8709	25519
sanntis	GCF_002154655	NZ_NGUZ01000016.1	298	12706
sanntis	GCF_002154655	NZ_NGUZ01000026.1	3	17932
sanntis	GCF_002154655	NZ_NGUZ01000034.1	2	7107
sanntis	GCF_003201355	NZ_QICL01000002.1	268270	277144
sanntis	GCF_003201355	NZ_QICL01000021.1	415	30142
sanntis	GCF_003201355	NZ_QICL01000037.1	12091	18615
sanntis	GCF_003269465	NZ_CP030110.1	1729288	1736934
sanntis	GCF_003269465	NZ_CP030110.1	1903084	1935217
sanntis	GCF_003987185	NZ_PIPS01000001.1	468390	473785
sanntis	GCF_003987185	NZ_PIPS01000001.1	771077	794510
sanntis	GCF_003987185	NZ_PIPS01000001.1	850976	890089
sanntis	GCF_003987185	NZ_PIPS01000003.1	138917	143076
sanntis	GCF_004310395	NZ_BFAX01000004.1	1	15303
sanntis	GCF_900142145	NZ_FQZV01000020.1	4459	6697
sanntis	GCF_900142145	NZ_FQZV01000071.1	5303	16622
sanntis	GCF_900290315	NZ_OKRF01000030.1	6913	11571
sanntis	GCF_900290315	NZ_OKRF01000030.1	28571	43404
sanntis	GCF_900290315	NZ_OKRF01000090.1	11239	18591
sanntis	GCF_900290315	NZ_OKRF01000106.1	27849	29327
sanntis	GCF_900290315	NZ_OKRF01000148.1	8022	29759
sanntis	GCF_900290315	NZ_OKRF01000301.1	42594	47112
sanntis	GCF_900290315	NZ_OKRF01000323.1	7750	11004
sanntis	GCF_900290315	NZ_OKRF01000375.1	1	4599
sanntis	GCF_900290315	NZ_OKRF01000434.1	9869	23088
sanntis	GCF_900290315	NZ_OKRF01000486.1	2	6489
sanntis	GCF_900290315	NZ_OKRF01000499.1	14370	20537
sanntis	GCA_001897155	MKSF01000004.1	122090	131896
sanntis	GCA_001897155	MKSF01000015.1	31966	55983
sanntis	GCA_001897155	MKSF01000030.1	55195	59926
sanntis	GCA_002404835	DHKM01000035.1	9610	17603
sanntis	GCA_002421785	DIRZ01000002.1	105885	111467
sanntis	GCA_002421785	DIRZ01000002.1	193312	219164
sanntis	GCA_002714785	PAYP01000003.1	10327	25156
sanntis	GCA_002714785	PAYP01000027.1	265	21814
sanntis	GCA_002714785	PAYP01000040.1	428	8975
sanntis	GCA_002714785	PAYP01000077.1	18841	24599
sanntis	GCA_002714785	PAYP01000082.1	32499	35596
sanntis	GCA_002714785	PAYP01000104.1	95722	99944
sanntis	GCA_002725285	PBRC01000004.1	104850	137609
sanntis	GCA_002725285	PBRC01000006.1	31943	40670
sanntis	GCA_002725285	PBRC01000034.1	27517	35921
sanntis	GCA_002725285	PBRC01000038.1	48805	53404
sanntis	GCA_002725285	PBRC01000066.1	2376	7135
sanntis	GCA_002728935	PBWF01000040.1	8154	15611
sanntis	GCA_002728935	PBWF01000049.1	1	8547
sanntis	GCA_002728935	PBWF01000062.1	12511	19786
sanntis	GCA_002728935	PBWF01000072.1	4175	11948
sanntis	GCA_002728935	PBWF01000080.1	9274	15360
sanntis	GCA_002787615	PCXJ01000019.1	18766	33429
sanntis	GCA_003211535	QCSJ01000002.1	12905	29792
sanntis	GCA_003211535	QCSJ01000015.1	15880	28898
sanntis	GCA_003211535	QCSJ01000022.1	9996	20844
sanntis	GCA_003211535	QCSJ01000046.1	5667	8943
sanntis	GCA_003567855	PWYM01000116.1	3	1218
sanntis	GCA_003567855	PWYM01000149.1	3	3389
sanntis	GCA_003567855	PWYM01000159.1	5990	8994
sanntis	GCA_003567855	PWYM01000169.1	3333	12285
sanntis	GCA_003567855	PWYM01000199.1	10731	26784
sanntis	GCA_003567855	PWYM01000239.1	8259	20537
sanntis	GCA_007125835	SLCJ01000136.1	1	2526
sanntis	GCA_007125835	SLCJ01000176.1	21456	26797
sanntis	GCA_007125835	SLCJ01000201.1	1	4661
sanntis	GCA_007131895	SLPR01000127.1	3	5468
sanntis	GCA_007131895	SLPR01000372.1	1	6455
sanntis	GCA_900315995	ONBF01000004.1	52290	54990
sanntis	GCA_900315995	ONBF01000031.1	1	13310
sanntis	GCA_900321945	ONXY01000065.1	3	2811
sanntis	GCA_900321945	ONXY01000158.1	2	2781
sanntis	GCA_900321945	ONXY01000165.1	1	4984
sanntis	GCA_900321945	ONXY01000377.1	2	2531
sanntis	GCA_900321945	ONXY01000431.1	1	2436
sanntis	GCA_900548275	URJY01000001.1	60169	69816
sanntis	GCA_900548275	URJY01000001.1	192501	203272
sanntis	GCA_900548275	URJY01000002.1	39176	43982
sanntis	GCA_900548275	URJY01000003.1	96673	103407
sanntis	GCA_900548275	URJY01000016.1	22928	34215
sanntis	GCA_900548275	URJY01000025.1	158	22637
sanntis	GCF_000007705	NC_005085.1	76572	82060
sanntis	GCF_000007705	NC_005085.1	308949	314110
sanntis	GCF_000007705	NC_005085.1	537369	541405
sanntis	GCF_000007705	NC_005085.1	823682	834832
sanntis	GCF_000007705	NC_005085.1	847622	853804
sanntis	GCF_000007705	NC_005085.1	1438386	1439688
sanntis	GCF_000007705	NC_005085.1	1571130	1598257
sanntis	GCF_000007705	NC_005085.1	1652789	1663021
sanntis	GCF_000007705	NC_005085.1	2404095	2420459
sanntis	GCF_000007705	NC_005085.1	2431827	2463299
sanntis	GCF_000007705	NC_005085.1	2862619	2868888
sanntis	GCF_000007705	NC_005085.1	3027138	3062446
sanntis	GCF_000007705	NC_005085.1	3251353	3260486
sanntis	GCF_000007705	NC_005085.1	3546436	3568133
sanntis	GCF_000007705	NC_005085.1	3699956	3707445
sanntis	GCF_000007705	NC_005085.1	3807824	3810159
sanntis	GCF_000007705	NC_005085.1	4263393	4286477
sanntis	GCF_000007705	NC_005085.1	4335333	4364751
sanntis	GCF_000204315	NZ_AEIG01000066.1	4849	35455
sanntis	GCF_000204315	NZ_AEIG01000082.1	6433	8576
sanntis	GCF_000204315	NZ_AEIG01000085.1	13301	23497
sanntis	GCF_000204315	NZ_AEIG01000104.1	3	9051
sanntis	GCF_000246895	NZ_BAEV01000020.1	11966	13909
sanntis	GCF_000246895	NZ_BAEV01000048.1	19518	23941
sanntis	GCF_000246895	NZ_BAEV01000056.1	627	25060
sanntis	GCF_000246895	NZ_BAEV01000112.1	1	11690
sanntis	GCF_000257845	NZ_AICT01000005.1	72236	95576
sanntis	GCF_000257845	NZ_AICT01000017.1	124839	128773
sanntis	GCF_000429325	NZ_AUBQ01000004.1	405645	415871
sanntis	GCF_000429325	NZ_AUBQ01000012.1	253055	268108
sanntis	GCF_000429325	NZ_AUBQ01000014.1	45097	72442
sanntis	GCF_000429325	NZ_AUBQ01000016.1	163364	171206
sanntis	GCF_000429325	NZ_KE386886.1	98363	145944
sanntis	GCF_000714435	NZ_JJMW01000012.1	12380	22897
sanntis	GCF_000714435	NZ_JJMW01000040.1	12380	25940
sanntis	GCF_000714435	NZ_JJMW01000048.1	17211	39441
sanntis	GCF_000714435	NZ_JJMW01000048.1	56402	62071
sanntis	GCF_000714435	NZ_JJMW01000058.1	101609	116137
sanntis	GCF_000714435	NZ_JJMW01000060.1	30034	43245
sanntis	GCF_000714435	NZ_JJMW01000066.1	10	14882
sanntis	GCF_000743355	NZ_JQEI01000002.1	160584	227392
sanntis	GCF_000743355	NZ_JQEI01000003.1	167473	210111
sanntis	GCF_000743355	NZ_JQEI01000009.1	204827	208233
sanntis	GCF_000743355	NZ_JQEI01000011.1	24251	29340
sanntis	GCF_000743355	NZ_JQEI01000011.1	138598	155578
sanntis	GCF_000743355	NZ_JQEI01000012.1	63767	66569
sanntis	GCF_000743355	NZ_JQEI01000015.1	158842	173763
sanntis	GCF_000743355	NZ_JQEI01000016.1	220283	251734
sanntis	GCF_000743355	NZ_JQEI01000021.1	6689	25551
sanntis	GCF_000743355	NZ_JQEI01000024.1	11681	59091
sanntis	GCF_000743355	NZ_JQEI01000051.1	2	39001
sanntis	GCF_000743355	NZ_JQEI01000055.1	3	7918
sanntis	GCF_001180165	NZ_CVSQ01000001.1	1	10286
sanntis	GCF_001180165	NZ_CVSQ01000020.1	1	28499
sanntis	GCF_001180165	NZ_CVSQ01000060.1	78023	85573
sanntis	GCF_001270965	NZ_LGIA01000005.1	11825	18153
sanntis	GCF_001270965	NZ_LGIA01000009.1	3	8636
sanntis	GCF_001270965	NZ_LGIA01000014.1	83478	101832
sanntis	GCF_001270965	NZ_LGIA01000023.1	50530	65700
sanntis	GCF_001270965	NZ_LGIA01000089.1	9613	14456
sanntis	GCF_001270965	NZ_LGIA01000192.1	36605	53954
sanntis	GCF_001570965	NZ_BCSR01000001.1	196080	219982
sanntis	GCF_001570965	NZ_BCSR01000009.1	7618	16813
sanntis	GCF_001570965	NZ_BCSR01000011.1	14285	23844
sanntis	GCF_001570965	NZ_BCSR01000040.1	96	19409
sanntis	GCF_002159335	NZ_NFHP01000001.1	280531	289882
sanntis	GCF_002159335	NZ_NFHP01000005.1	143	17897
sanntis	GCF_003046405	NZ_PZZR01000003.1	26827	32253
sanntis	GCF_003046405	NZ_PZZR01000003.1	84461	98180
sanntis	GCF_003046405	NZ_PZZR01000003.1	304117	382957
sanntis	GCF_003046405	NZ_PZZR01000003.1	388643	396186
sanntis	GCF_003046405	NZ_PZZR01000004.1	2	20741
sanntis	GCF_003046405	NZ_PZZR01000004.1	301140	314829
sanntis	GCF_003046405	NZ_PZZR01000005.1	140606	149249
sanntis	GCF_003046405	NZ_PZZR01000009.1	14567	17731
sanntis	GCF_003046405	NZ_PZZR01000016.1	3118	11373
sanntis	GCF_003046405	NZ_PZZR01000017.1	3	13188
sanntis	GCF_003046405	NZ_PZZR01000020.1	26294	32873
sanntis	GCF_003046405	NZ_PZZR01000032.1	2	1693
sanntis	GCF_003626995	NZ_CP032618.1	118979	132099
sanntis	GCF_003626995	NZ_CP032618.1	426939	448877
sanntis	GCF_003626995	NZ_CP032618.1	1866066	1867813
sanntis	GCF_003626995	NZ_CP032618.1	2022570	2037435
sanntis	GCF_003626995	NZ_CP032618.1	2132064	2153205
sanntis	GCF_003626995	NZ_CP032618.1	2199397	2309443
sanntis	GCF_003626995	NZ_CP032618.1	3201301	3214787
sanntis	GCF_003626995	NZ_CP032618.1	4981227	4986260
sanntis	GCF_003627795	NZ_CP032684.1	164141	166744
sanntis	GCF_003627795	NZ_CP032684.1	1425301	1449720
sanntis	GCF_003627795	NZ_CP032684.1	1473741	1501022
sanntis	GCF_003627795	NZ_CP032684.1	2025100	2031496
sanntis	GCF_003627795	NZ_CP032684.1	2335822	2345351
sanntis	GCF_003627795	NZ_CP032684.1	3905925	3912392
sanntis	GCF_003627795	NZ_CP032684.1	3940487	3965640
sanntis	GCF_003627795	NZ_CP032685.1	35791	62707
sanntis	GCF_003627795	NZ_CP032685.1	536262	560388
sanntis	GCF_003627795	NZ_CP032686.1	265937	298111
sanntis	GCF_003627795	NZ_CP032686.1	302180	356589
sanntis	GCF_003627795	NZ_CP032686.1	465903	477757
sanntis	GCF_003627795	NZ_CP032686.1	646164	707136
sanntis	GCF_003627795	NZ_CP032687.1	44424	112621
sanntis	GCF_003627795	NZ_CP032687.1	143530	201319
sanntis	GCF_003627795	NZ_CP032687.1	293729	347381
sanntis	GCF_004339505	NZ_SMGL01000001.1	147025	175178
sanntis	GCF_004339505	NZ_SMGL01000001.1	199897	220570
sanntis	GCF_004339505	NZ_SMGL01000002.1	130881	144728
sanntis	GCF_004339505	NZ_SMGL01000002.1	586653	599912
sanntis	GCF_004339505	NZ_SMGL01000003.1	275252	276646
sanntis	GCF_900451095	NZ_UGHV01000006.1	13587	14067
sanntis	GCF_900585905	NZ_UTVH01000001.1	868510	881071
sanntis	GCF_900585905	NZ_UTVH01000008.1	12974	42532
sanntis	GCF_900585905	NZ_UTVH01000031.1	138059	159375
sanntis	GCF_900585905	NZ_UTVH01000034.1	292804	308448
sanntis	GCF_900585905	NZ_UTVH01000034.1	573829	588505
sanntis	GCF_900585905	NZ_UTVH01000076.1	103166	116499
sanntis	GCF_900585905	NZ_UTVH01000076.1	254420	294030
sanntis	GCF_900585905	NZ_UTVH01000091.1	166913	184152
sanntis	GCF_900585905	NZ_UTVH01000094.1	3	17610
sanntis	GCF_900585905	NZ_UTVH01000095.1	602879	677242
sanntis	GCF_900585905	NZ_UTVH01000121.1	234172	262126
sanntis	GCA_001438605	LIDE01000041.1	15301	25815
sanntis	GCA_001438605	LIDE01000053.1	1	12319
sanntis	GCA_001438605	LIDE01000061.1	2	9231
sanntis	GCA_001438605	LIDE01000078.1	2	4529
sanntis	GCA_002255905	NKIN01000001.1	21079	33796
sanntis	GCA_002255905	NKIN01000001.1	380901	393563
sanntis	GCA_002255905	NKIN01000001.1	429126	432817
sanntis	GCA_002255905	NKIN01000001.1	511752	561480
sanntis	GCA_002255905	NKIN01000001.1	702721	716900
sanntis	GCA_002255905	NKIN01000002.1	193838	200936
sanntis	GCA_002255905	NKIN01000002.1	437924	450973
sanntis	GCA_002255905	NKIN01000003.1	354386	370223
sanntis	GCA_002255905	NKIN01000004.1	58027	67204
sanntis	GCA_002255905	NKIN01000004.1	408499	412428
sanntis	GCA_002255905	NKIN01000005.1	234045	257840
sanntis	GCA_002453475	DKGY01000005.1	55282	62667
sanntis	GCA_002453475	DKGY01000083.1	1	37326
sanntis	GCA_002453475	DKGY01000085.1	32384	44720
sanntis	GCA_002473165	DKSD01000094.1	127352	129644
sanntis	GCA_002505765	DAVZ01000013.1	25471	27818
sanntis	GCA_002505765	DAVZ01000050.1	27843	29815
sanntis	GCA_002505765	DAVZ01000062.1	579	30491
sanntis	GCA_002505765	DAVZ01000064.1	20479	46292
sanntis	GCA_002709565	PAPY01000002.1	135907	144587
sanntis	GCA_002709565	PAPY01000008.1	34228	40611
sanntis	GCA_002709565	PAPY01000010.1	32726	45952
sanntis	GCA_002709565	PAPY01000030.1	90085	93514
sanntis	GCA_002709565	PAPY01000031.1	59840	69105
sanntis	GCA_002709565	PAPY01000039.1	23024	29350
sanntis	GCA_002715985	PBAO01000032.1	11863	13492
sanntis	GCA_002715985	PBAO01000034.1	3	33033
sanntis	GCA_002715985	PBAO01000040.1	1	8406
sanntis	GCA_002715985	PBAO01000041.1	112	3410
sanntis	GCA_002715985	PBAO01000065.1	32	3385
sanntis	GCA_003576915	QEVF01000005.1	39156	49681
sanntis	GCA_003576915	QEVF01000013.1	1	19054
sanntis	GCA_003576915	QEVF01000014.1	51278	68960
sanntis	GCA_003576915	QEVF01000015.1	12190	18083
sanntis	GCA_003576915	QEVF01000028.1	18707	23799
sanntis	GCA_003696835	RFHT01000038.1	15694	24245
sanntis	GCA_003696835	RFHT01000234.1	7	9879
sanntis	GCA_003696835	RFHT01000273.1	1	6897
sanntis	GCA_003696835	RFHT01000285.1	1	6868
sanntis	GCA_003696835	RFHT01000383.1	16003	24510
sanntis	GCA_003696835	RFHT01000573.1	5	4473
sanntis	GCA_003696835	RFHT01000599.1	6039	8217
sanntis	GCA_003696835	RFHT01000702.1	9253	13505
sanntis	GCA_003696835	RFHT01000757.1	3	4001
sanntis	GCA_004298325	SCUF01000149.1	2	8042
sanntis	GCA_004298325	SCUF01000220.1	1	3457
sanntis	GCA_004298325	SCUF01000237.1	2	3789
sanntis	GCA_004298325	SCUF01000319.1	1	32301
sanntis	GCA_004298325	SCUF01000369.1	2	37941
sanntis	GCA_004298325	SCUF01000406.1	1	2574
sanntis	GCA_004558595	SFCN01000004.1	11236	18502
sanntis	GCA_005881595	VBBY01000015.1	8753	27318
sanntis	GCA_005881595	VBBY01000041.1	3	19398
sanntis	GCA_005881595	VBBY01000047.1	4186	9957
sanntis	GCA_005881595	VBBY01000055.1	43838	46107
sanntis	GCA_005881595	VBBY01000061.1	2	4556
sanntis	GCA_005881595	VBBY01000090.1	1	8274
sanntis	GCA_005881595	VBBY01000107.1	2	11629
sanntis	GCA_005881595	VBBY01000126.1	1	1748
sanntis	GCA_005881595	VBBY01000168.1	1	7404
sanntis	GCA_005881595	VBBY01000205.1	101	5248
sanntis	GCA_007118235	SKRY01000141.1	1	4886
sanntis	GCA_007118235	SKRY01000385.1	3	3793
sanntis	GCA_013331595	contig_161873	2	6976
sanntis	GCA_900541415	UQJP01000003.1	80888	92081
sanntis	GCA_900541415	UQJP01000004.1	105852	122159
sanntis	GCA_900541415	UQJP01000005.1	44746	74695
sanntis	GCA_900541415	UQJP01000014.1	62351	74488
sanntis	GCA_900541415	UQJP01000025.1	14706	23293
sanntis	GCA_900542085	UQMK01000029.1	17462	21194
sanntis	GCF_000373185	NZ_KB890627.1	34329	55886
sanntis	GCF_000373185	NZ_KB890633.1	68531	78924
sanntis	GCF_000373185	NZ_KB890650.1	6413	20115
sanntis	GCF_000373185	NZ_KB890682.1	84598	97173
sanntis	GCF_000373185	NZ_KB890686.1	2	31834
sanntis	GCF_000397065	NZ_KE007306.1	252159	274274
sanntis	GCF_000397065	NZ_KE007306.1	821875	825931
sanntis	GCF_000397065	NZ_KE007317.1	470312	502406
sanntis	GCF_000397065	NZ_KE007325.1	249666	260577
sanntis	GCF_000397065	NZ_KE007325.1	444786	450377
sanntis	GCF_000397065	NZ_KE007326.1	125691	133092
sanntis	GCF_000397065	NZ_KE007326.1	439083	442764
sanntis	GCF_000428045	NZ_ATZE01000008.1	133316	134844
sanntis	GCF_000428045	NZ_ATZE01000009.1	218187	224997
sanntis	GCF_000613345	NZ_BAIS01000001.1	64454	76321
sanntis	GCF_000613345	NZ_BAIS01000016.1	16404	45603
sanntis	GCF_000613345	NZ_BAIS01000071.1	332	9725
sanntis	GCF_000613345	NZ_BAIS01000124.1	1	2090
sanntis	GCF_000972495	NZ_LATM01000002.1	304	27296
sanntis	GCF_000972495	NZ_LATM01000003.1	187170	191989
sanntis	GCF_000972495	NZ_LATM01000030.1	73	12345
sanntis	GCF_000972495	NZ_LATM01000037.1	23139	33342
sanntis	GCF_001315105	NZ_BAZR01000002.1	313021	359770
sanntis	GCF_001315105	NZ_BAZR01000003.1	73214	78156
sanntis	GCF_001315105	NZ_BAZR01000007.1	64192	96225
sanntis	GCF_001315105	NZ_BAZR01000009.1	1	9566
sanntis	GCF_001315105	NZ_BAZR01000012.1	59057	85146
sanntis	GCF_001315105	NZ_BAZR01000013.1	88067	99597
sanntis	GCF_001315105	NZ_BAZR01000022.1	50712	59976
sanntis	GCF_001315105	NZ_BAZR01000024.1	17444	36855
sanntis	GCF_001315105	NZ_BAZR01000039.1	2	43006
sanntis	GCF_001315105	NZ_BAZR01000043.1	3	26582
sanntis	GCF_001315105	NZ_BAZR01000054.1	2	10163
sanntis	GCF_001315105	NZ_BAZR01000055.1	3	10156
sanntis	GCF_001315105	NZ_BAZR01000056.1	2	9863
sanntis	GCF_001315105	NZ_BAZR01000063.1	3	4702
sanntis	GCF_001315105	NZ_BAZR01000065.1	1	3610
sanntis	GCF_001315105	NZ_BAZR01000068.1	1	3180
sanntis	GCF_001315105	NZ_BAZR01000070.1	2	2928
sanntis	GCF_001315105	NZ_BAZR01000073.1	1	1781
sanntis	GCF_001418255	NZ_LIPV01000002.1	125911	132691
sanntis	GCF_001418255	NZ_LIPV01000004.1	179111	198420
sanntis	GCF_001418255	NZ_LIPV01000007.1	139768	167038
sanntis	GCF_001418255	NZ_LIPV01000010.1	74713	91932
sanntis	GCF_001418255	NZ_LIPV01000011.1	48305	73271
sanntis	GCF_001418255	NZ_LIPV01000014.1	16847	27466
sanntis	GCF_001418255	NZ_LIPV01000015.1	35428	37872
sanntis	GCF_001881585	NZ_MPJF02000001.1	134932	147024
sanntis	GCF_001881585	NZ_MPJF02000001.1	410737	419272
sanntis	GCF_001881585	NZ_MPJF02000001.1	430905	447437
sanntis	GCF_001881585	NZ_MPJF02000001.1	596267	601351
sanntis	GCF_001881585	NZ_MPJF02000002.1	130261	172542
sanntis	GCF_001881585	NZ_MPJF02000002.1	327825	378082
sanntis	GCF_001881585	NZ_MPJF02000003.1	153793	172722
sanntis	GCF_001881585	NZ_MPJF02000004.1	7931	32331
sanntis	GCF_001881585	NZ_MPJF02000004.1	213624	217135
sanntis	GCF_001881585	NZ_MPJF02000005.1	254211	278316
sanntis	GCF_001881585	NZ_MPJF02000011.1	86939	93876
sanntis	GCF_001881585	NZ_MPJF02000015.1	79651	90333
sanntis	GCF_001881585	NZ_MPJF02000019.1	1	28447
sanntis	GCF_001881585	NZ_MPJF02000019.1	64392	76120
sanntis	GCF_001881585	NZ_MPJF02000021.1	49209	68147
sanntis	GCF_001881585	NZ_MPJF02000023.1	47327	50013
sanntis	GCF_001881585	NZ_MPJF02000026.1	169	15617
sanntis	GCF_001881585	NZ_MPJF02000027.1	2	26227
sanntis	GCF_001881585	NZ_MPJF02000028.1	1	23211
sanntis	GCF_003063315	NZ_NERV01000001.1	404965	438098
sanntis	GCF_003063315	NZ_NERV01000002.1	197932	227945
sanntis	GCF_003063315	NZ_NERV01000002.1	786775	822439
sanntis	GCF_003063315	NZ_NERV01000003.1	652169	666071
sanntis	GCF_003290225	NZ_CP029983.1	792735	822588
sanntis	GCF_003290225	NZ_CP029983.1	1196163	1219500
sanntis	GCF_003290225	NZ_CP029983.1	2508887	2541943
sanntis	GCF_003290225	NZ_CP029983.1	2693883	2695630
sanntis	GCF_003290225	NZ_CP029983.1	2787293	2805784
sanntis	GCF_003290225	NZ_CP029983.1	3196050	3243438
sanntis	GCF_003290225	NZ_CP029983.1	3271214	3310857
sanntis	GCF_003290225	NZ_CP029983.1	4497190	4527045
sanntis	GCF_003290225	NZ_CP029983.1	5010670	5044354
sanntis	GCF_003290225	NZ_CP029983.1	5578971	5600152
sanntis	GCF_004104075	NZ_QOVK01000001.1	235682	241203
sanntis	GCF_004104075	NZ_QOVK01000002.1	150588	176011
sanntis	GCF_004104075	NZ_QOVK01000003.1	87542	126074
sanntis	GCF_004104075	NZ_QOVK01000008.1	129812	136659
sanntis	GCF_004104075	NZ_QOVK01000022.1	1	24794
sanntis	GCF_004104075	NZ_QOVK01000028.1	28220	39618
sanntis	GCF_900096585	NZ_FMYH01000002.1	17207	46658
sanntis	GCF_900096585	NZ_FMYH01000004.1	194711	225397
sanntis	GCF_900096585	NZ_FMYH01000004.1	338946	347246
sanntis	GCF_900096585	NZ_FMYH01000005.1	163721	170632
sanntis	GCF_900096585	NZ_FMYH01000005.1	283483	299655
sanntis	GCF_900096585	NZ_FMYH01000012.1	33151	46242
sanntis	GCF_900100165	NZ_FNEO01000001.1	724701	733388
sanntis	GCF_900100165	NZ_FNEO01000004.1	50001	107708
sanntis	GCF_900100165	NZ_FNEO01000010.1	14647	20270
sanntis	GCF_900167925	NZ_FUZM01000001.1	115452	131879
sanntis	GCF_900167925	NZ_FUZM01000001.1	619632	627369
sanntis	GCF_900167925	NZ_FUZM01000002.1	334970	369343
sanntis	GCF_900167925	NZ_FUZM01000004.1	171005	187363
sanntis	GCF_900167925	NZ_FUZM01000006.1	78509	98767
sanntis	GCF_900167925	NZ_FUZM01000007.1	31751	47454
sanntis	GCF_900240945	NZ_OESG01000011.1	71381	114087
sanntis	GCF_900240945	NZ_OESG01000011.1	163014	232910
sanntis	GCF_900240945	NZ_OESG01000011.1	248787	262307
sanntis	GCF_900240945	NZ_OESG01000011.1	386272	415878
sanntis	GCF_900240945	NZ_OESG01000012.1	676193	685413
sanntis	GCF_900240945	NZ_OESG01000012.1	782616	793184
sanntis	GCF_900240945	NZ_OESG01000012.1	838702	870666
sanntis	GCF_900240945	NZ_OESG01000012.1	930395	966277
sanntis	GCF_900240945	NZ_OESG01000012.1	1161932	1171778
sanntis	GCF_900240945	NZ_OESG01000013.1	108308	195765
sanntis	GCF_900240945	NZ_OESG01000013.1	228724	267683
sanntis	GCF_900240945	NZ_OESG01000013.1	475012	551156
sanntis	GCF_900240945	NZ_OESG01000013.1	618334	629626
sanntis	GCF_900240945	NZ_OESG01000013.1	934671	977983
sanntis	GCF_900240945	NZ_OESG01000013.1	1563185	1566791
sanntis	GCF_900240945	NZ_OESG01000013.1	1670763	1680112
sanntis	GCF_900240945	NZ_OESG01000013.1	1833973	1878646
sanntis	GCF_900240945	NZ_OESG01000013.1	2089725	2110163
sanntis	GCF_900240945	NZ_OESG01000013.1	2276787	2288449
sanntis	GCF_900240945	NZ_OESG01000014.1	1	7661
sanntis	GCF_900240945	NZ_OESG01000014.1	472723	496752
sanntis	GCF_900240945	NZ_OESG01000014.1	919755	983709
sanntis	GCF_900240945	NZ_OESG01000014.1	1222895	1231414
sanntis	GCF_900240945	NZ_OESG01000014.1	1301342	1325980
sanntis	GCF_900240945	NZ_OESG01000014.1	1350138	1358509
sanntis	GCF_900240945	NZ_OESG01000014.1	1552339	1561412
sanntis	GCF_900240945	NZ_OESG01000014.1	1610595	1630985
sanntis	GCF_900240945	NZ_OESG01000014.1	1737723	1808715
sanntis	GCF_900240945	NZ_OESG01000014.1	1822593	1838494
sanntis	GCF_900240945	NZ_OESG01000014.1	1847876	1858411
sanntis	GCF_900240945	NZ_OESG01000014.1	1917414	1983136
sanntis	GCF_900240945	NZ_OESG01000014.1	2265251	2307076
sanntis	GCF_900240945	NZ_OESG01000014.1	2393858	2418588
sanntis	GCF_900240945	NZ_OESG01000014.1	2533651	2552908
sanntis	GCF_900240945	NZ_OESG01000014.1	2883346	2898222
sanntis	GCA_002067965	MVRN01000018.1	2	3306
sanntis	GCA_002309275	DBXL01000229.1	2	3243
sanntis	GCA_002313255	DCBA01000031.1	70	4109
sanntis	GCA_002313255	DCBA01000049.1	1	8917
sanntis	GCA_002313255	DCBA01000076.1	3	6275
sanntis	GCA_002313255	DCBA01000086.1	26099	30524
sanntis	GCA_002344125	DDTQ01000006.1	331501	343413
sanntis	GCA_002344125	DDTQ01000008.1	226349	250962
sanntis	GCA_002344125	DDTQ01000009.1	135316	160738
sanntis	GCA_002344125	DDTQ01000009.1	188230	199431
sanntis	GCA_002344125	DDTQ01000011.1	680827	698409
sanntis	GCA_002415465	DHYT01000065.1	3	7046
sanntis	GCA_002733575	NVWB01000007.1	21540	49144
sanntis	GCA_002733575	NVWB01000011.1	3	66006
sanntis	GCA_002733575	NVWB01000012.1	60638	63959
sanntis	GCA_002733575	NVWB01000022.1	17999	25605
sanntis	GCA_002733575	NVWB01000039.1	19873	32876
sanntis	GCA_002733575	NVWB01000044.1	14976	31060
sanntis	GCA_002733575	NVWB01000072.1	3	16968
sanntis	GCA_002733575	NVWB01000156.1	42272	51260
sanntis	GCA_002733575	NVWB01000187.1	9935	20467
sanntis	GCA_002733575	NVWB01000260.1	6163	13619
sanntis	GCA_002733575	NVWB01000304.1	5877	12004
sanntis	GCA_002733575	NVWB01000434.1	2	5208
sanntis	GCA_002839575	PGYH01000009.1	232	27472
sanntis	GCA_002839575	PGYH01000025.1	5076	15333
sanntis	GCA_002839575	PGYH01000053.1	2	8021
sanntis	GCA_002839575	PGYH01000145.1	3	4423
sanntis	GCA_003142355	PLMF01000041.1	1	4416
sanntis	GCA_003142355	PLMF01000042.1	121	16983
sanntis	GCA_003142355	PLMF01000088.1	33595	45614
sanntis	GCA_003142355	PLMF01000090.1	6529	12678
sanntis	GCA_003142355	PLMF01000113.1	8691	22661
sanntis	GCA_003142355	PLMF01000143.1	16316	21823
sanntis	GCA_003142355	PLMF01000176.1	4887	18888
sanntis	GCA_003142355	PLMF01000224.1	11405	30770
sanntis	GCA_003142355	PLMF01000243.1	6426	21452
sanntis	GCA_003142355	PLMF01000273.1	1	11939
sanntis	GCA_003142355	PLMF01000328.1	1	10499
sanntis	GCA_003142355	PLMF01000409.1	2	13952
sanntis	GCA_003282975	QBYD01000002.1	5382	7093
sanntis	GCA_003282975	QBYD01000003.1	48242	72618
sanntis	GCA_003282975	QBYD01000013.1	3	11269
sanntis	GCA_003282975	QBYD01000027.1	3	4583
sanntis	GCA_003564035	PWSH01000049.1	3	1772
sanntis	GCA_003564035	PWSH01000092.1	2	4000
sanntis	GCA_003564035	PWSH01000101.1	1	4990
sanntis	GCA_003564035	PWSH01000149.1	130	6845
sanntis	GCA_004556155	SFIM01000007.1	45481	50891
sanntis	GCA_004556155	SFIM01000026.1	571	33220
sanntis	GCA_900315455	OMZE01000001.1	6601	36057
sanntis	GCA_900315455	OMZE01000002.1	46254	80155
sanntis	GCA_900315455	OMZE01000004.1	186510	208871
sanntis	GCA_900315455	OMZE01000007.1	128521	141171
sanntis	GCA_900315455	OMZE01000016.1	16534	42563
sanntis	GCA_900315455	OMZE01000016.1	58499	60067
sanntis	GCA_900315455	OMZE01000020.1	31476	51365
sanntis	GCA_900315455	OMZE01000023.1	87567	94156
sanntis	GCA_900315455	OMZE01000053.1	119	17057
sanntis	GCA_900543825	UQSR01000003.1	12305	27087
sanntis	GCF_000283315	NZ_ALKF01000108.1	3	7245
sanntis	GCF_000283315	NZ_ALKF01000115.1	3	12512
sanntis	GCF_000283315	NZ_ALKF01000118.1	1	14232
sanntis	GCF_000283315	NZ_ALKF01000125.1	3	17840
sanntis	GCF_000283315	NZ_ALKF01000126.1	1	10940
sanntis	GCF_000283315	NZ_ALKF01000138.1	3	28668
sanntis	GCF_000283315	NZ_ALKF01000139.1	4	26610
sanntis	GCF_000283315	NZ_ALKF01000140.1	25518	30910
sanntis	GCF_000283315	NZ_ALKF01000145.1	7272	34685
sanntis	GCF_000283315	NZ_ALKF01000175.1	1	10651
sanntis	GCF_000283315	NZ_ALKF01000179.1	29043	58422
sanntis	GCF_000283315	NZ_ALKF01000181.1	11210	78678
sanntis	GCF_000283315	NZ_ALKF01000182.1	740	16457
sanntis	GCF_000283315	NZ_ALKF01000185.1	36390	71716
sanntis	GCF_000283315	NZ_ALKF01000186.1	1	16500
sanntis	GCF_000283315	NZ_ALKF01000187.1	114032	120933
sanntis	GCF_000283315	NZ_ALKF01000188.1	49665	75675
sanntis	GCF_000283315	NZ_ALKF01000189.1	100066	121785
sanntis	GCF_000283315	NZ_ALKF01000191.1	62260	82014
sanntis	GCF_000283315	NZ_ALKF01000195.1	11670	26854
sanntis	GCF_000283315	NZ_ALKF01000195.1	37327	75999
sanntis	GCF_000283315	NZ_ALKF01000196.1	68834	74675
sanntis	GCF_000283315	NZ_ALKF01000204.1	184124	209990
sanntis	GCF_000283315	NZ_ALKF01000205.1	70422	129275
sanntis	GCF_000382045	NZ_KB907450.1	422761	434564
sanntis	GCF_000382045	NZ_KB907450.1	621226	629734
sanntis	GCF_000382045	NZ_KB907450.1	841834	882140
sanntis	GCF_000382045	NZ_KB907451.1	153074	161779
sanntis	GCF_000382045	NZ_KB907451.1	520450	535770
sanntis	GCF_000382045	NZ_KB907454.1	70817	83577
sanntis	GCF_000382045	NZ_KB907454.1	169823	180486
sanntis	GCF_000382045	NZ_KB907455.1	1	7601
sanntis	GCF_000382045	NZ_KB907456.1	1	15017
sanntis	GCF_000382045	NZ_KB907456.1	219136	228737
sanntis	GCF_000382045	NZ_KB907456.1	329101	345777
sanntis	GCF_000382045	NZ_KB907459.1	130751	179047
sanntis	GCF_000382045	NZ_KB907464.1	65168	69833
sanntis	GCF_000382045	NZ_KB907466.1	66124	83837
sanntis	GCF_000382045	NZ_KB907469.1	81105	87627
sanntis	GCF_000382045	NZ_KB907478.1	10555	21296
sanntis	GCF_000382045	NZ_KB907483.1	3	7829
sanntis	GCF_000382045	NZ_KB907484.1	1	6836
sanntis	GCF_000603945	NZ_AXCW01000004.1	27203	42999
sanntis	GCF_000603945	NZ_AXCW01000012.1	26370	30018
sanntis	GCF_000603945	NZ_AXCW01000018.1	3	36757
sanntis	GCF_000603945	NZ_AXCW01000106.1	1	10246
sanntis	GCF_000603945	NZ_AXCW01000121.1	136	6511
sanntis	GCF_000603945	NZ_AXCW01000143.1	187	3366
sanntis	GCF_000621225	NZ_JHYW01000004.1	222317	250722
sanntis	GCF_000621225	NZ_JHYW01000005.1	231533	243730
sanntis	GCF_000621225	NZ_JHYW01000005.1	318437	324108
sanntis	GCF_000621225	NZ_JHYW01000006.1	234491	257081
sanntis	GCF_000621225	NZ_JHYW01000013.1	101995	110250
sanntis	GCF_000621225	NZ_JHYW01000016.1	70007	71754
sanntis	GCF_000621225	NZ_JHYW01000018.1	1	17552
sanntis	GCF_000621225	NZ_JHYW01000022.1	86956	111456
sanntis	GCF_000621225	NZ_JHYW01000026.1	6395	56356
sanntis	GCF_000621225	NZ_JHYW01000028.1	38404	62514
sanntis	GCF_000621225	NZ_JHYW01000040.1	713	21735
sanntis	GCF_000621225	NZ_JHYW01000052.1	3	6104
sanntis	GCF_000621225	NZ_KK211238.1	205259	212782
sanntis	GCF_000621225	NZ_KK211238.1	372908	376387
sanntis	GCF_000621225	NZ_KK211239.1	139769	158703
sanntis	GCF_000621225	NZ_KK211241.1	436	8017
sanntis	GCF_000632495	NZ_JFZT01000005.1	10091	25126
sanntis	GCF_000632495	NZ_JFZT01000014.1	24325	26369
sanntis	GCF_000632495	NZ_JFZT01000039.1	322280	325079
sanntis	GCF_000962805	NZ_JZTW01000001.1	149031	178079
sanntis	GCF_000962805	NZ_JZTW01000002.1	182441	191786
sanntis	GCF_000962805	NZ_JZTW01000004.1	12579	26985
sanntis	GCF_000962805	NZ_JZTW01000004.1	163038	197958
sanntis	GCF_000962805	NZ_JZTW01000009.1	19830	48336
sanntis	GCF_000962805	NZ_JZTW01000010.1	74307	81537
sanntis	GCF_000962805	NZ_JZTW01000015.1	26369	30501
sanntis	GCF_000962805	NZ_JZTW01000016.1	13445	28940
sanntis	GCF_001192835	NZ_DF968182.1	529514	534979
sanntis	GCF_001192835	NZ_DF968182.1	662721	678901
sanntis	GCF_001192835	NZ_DF968182.1	1082751	1093610
sanntis	GCF_001192835	NZ_DF968182.1	1364889	1372646
sanntis	GCF_001192835	NZ_DF968182.1	2089703	2112324
sanntis	GCF_001192835	NZ_DF968182.1	2453117	2463089
sanntis	GCF_001192835	NZ_DF968183.1	500677	504560
sanntis	GCF_001192835	NZ_DF968183.1	1039559	1057189
sanntis	GCF_001467825	NZ_LNYK01000001.1	192729	203698
sanntis	GCF_001467825	NZ_LNYK01000004.1	3152	8332
sanntis	GCF_001467825	NZ_LNYK01000014.1	315054	327701
sanntis	GCF_001467825	NZ_LNYK01000026.1	63111	85408
sanntis	GCF_001570525	NZ_BBXC01000007.1	201045	362645
sanntis	GCF_001570525	NZ_BBXC01000007.1	600239	618355
sanntis	GCF_001570525	NZ_BBXC01000007.1	635402	657723
sanntis	GCF_001570525	NZ_BBXC01000007.1	861595	901030
sanntis	GCF_001570525	NZ_BBXC01000007.1	922594	957874
sanntis	GCF_001570525	NZ_BBXC01000007.1	1221483	1248697
sanntis	GCF_001570525	NZ_BBXC01000007.1	1335551	1392162
sanntis	GCF_001570525	NZ_BBXC01000008.1	3	86468
sanntis	GCF_001570525	NZ_BBXC01000008.1	547957	586883
sanntis	GCF_001570525	NZ_BBXC01000008.1	658192	663631
sanntis	GCF_001570525	NZ_BBXC01000008.1	851785	889318
sanntis	GCF_001570525	NZ_BBXC01000010.1	12315	14960
sanntis	GCF_001570525	NZ_BBXC01000010.1	347783	415159
sanntis	GCF_001570525	NZ_BBXC01000010.1	461196	521422
sanntis	GCF_001570525	NZ_BBXC01000011.1	456000	464232
sanntis	GCF_001570525	NZ_BBXC01000011.1	538541	574914
sanntis	GCF_001570525	NZ_BBXC01000012.1	471803	481238
sanntis	GCF_001570525	NZ_BBXC01000013.1	403712	419202
sanntis	GCF_001570525	NZ_BBXC01000014.1	1	96411
sanntis	GCF_001570525	NZ_BBXC01000016.1	160164	177645
sanntis	GCF_001570525	NZ_BBXC01000018.1	35254	64109
sanntis	GCF_001570525	NZ_BBXC01000019.1	176138	207951
sanntis	GCF_001570525	NZ_BBXC01000020.1	117181	164548
sanntis	GCF_001570525	NZ_BBXC01000021.1	69	83732
sanntis	GCF_001570525	NZ_BBXC01000022.1	120172	172384
sanntis	GCF_001570525	NZ_BBXC01000023.1	92283	131324
sanntis	GCF_001570525	NZ_BBXC01000023.1	136090	144774
sanntis	GCF_001570525	NZ_BBXC01000024.1	125520	137659
sanntis	GCF_001570525	NZ_BBXC01000026.1	103840	117002
sanntis	GCF_001570525	NZ_BBXC01000028.1	1	97894
sanntis	GCF_001570525	NZ_BBXC01000032.1	3	62092
sanntis	GCF_001570525	NZ_BBXC01000033.1	32576	47251
sanntis	GCF_001889005	NZ_CP018153.1	52373	58970
sanntis	GCF_001889005	NZ_CP018153.1	452793	463862
sanntis	GCF_001889005	NZ_CP018153.1	480933	500532
sanntis	GCF_001889005	NZ_CP018153.1	769490	792109
sanntis	GCF_001889005	NZ_CP018153.1	835772	847176
sanntis	GCF_001889005	NZ_CP018153.1	1430513	1482582
sanntis	GCF_001889005	NZ_CP018153.1	1873265	1898905
sanntis	GCF_001971585	NZ_CP019323.1	1042172	1083881
sanntis	GCF_002165305	NZ_CP032286.1	542139	560209
sanntis	GCF_002165305	NZ_CP032286.1	1824226	1850165
sanntis	GCF_002165305	NZ_CP032286.1	1931887	1942951
sanntis	GCF_002165305	NZ_CP032286.1	2737864	2739623
sanntis	GCF_002165305	NZ_CP032286.1	3110286	3117408
sanntis	GCF_002165305	NZ_CP032286.1	3296817	3318850
sanntis	GCF_002165305	NZ_CP032286.1	3327547	3352458
sanntis	GCF_002245215	NZ_NPMR01000001.1	532663	572764
sanntis	GCF_002245215	NZ_NPMR01000001.1	953862	974907
sanntis	GCF_002245215	NZ_NPMR01000001.1	1776879	1787063
sanntis	GCF_002245215	NZ_NPMR01000002.1	572668	593315
sanntis	GCF_002245215	NZ_NPMR01000002.1	854111	894155
sanntis	GCF_002245215	NZ_NPMR01000002.1	1179777	1203610
sanntis	GCF_003048575	NZ_PIRZ01000003.1	127257	148044
sanntis	GCF_003048575	NZ_PIRZ01000006.1	103785	126282
sanntis	GCF_003048575	NZ_PIRZ01000007.1	32692	46217
sanntis	GCF_003055645	NZ_CP028826.1	117243	140628
sanntis	GCF_003055645	NZ_CP028826.1	479113	504189
sanntis	GCF_003055645	NZ_CP028826.1	833324	860147
sanntis	GCF_003055645	NZ_CP028826.1	1696972	1700503
sanntis	GCF_003055645	NZ_CP028826.1	2118933	2181000
sanntis	GCF_003055645	NZ_CP028826.1	2342239	2355607
sanntis	GCF_003055645	NZ_CP028826.1	2548703	2587404
sanntis	GCF_003055645	NZ_CP028826.1	2619670	2682451
sanntis	GCF_003055645	NZ_CP028826.1	2697809	2707738
sanntis	GCF_003055645	NZ_CP028826.1	4121035	4145794
sanntis	GCF_003055645	NZ_CP028826.1	4201064	4268092
sanntis	GCF_003055645	NZ_CP028826.1	4363846	4387767
sanntis	GCF_003055645	NZ_CP028826.1	4542397	4544186
sanntis	GCF_003055645	NZ_CP028826.1	5298439	5306367
sanntis	GCF_003055645	NZ_CP028826.1	5685197	5698150
sanntis	GCF_003055645	NZ_CP028826.1	6163858	6185651
sanntis	GCF_003182475	NZ_QGTS01000001.1	353301	374443
sanntis	GCF_003182475	NZ_QGTS01000002.1	147447	196174
sanntis	GCF_003182475	NZ_QGTS01000004.1	299826	302846
sanntis	GCF_003182475	NZ_QGTS01000005.1	218784	231530
sanntis	GCF_003182475	NZ_QGTS01000005.1	280314	288200
sanntis	GCF_003182475	NZ_QGTS01000005.1	348553	364951
sanntis	GCF_003182475	NZ_QGTS01000009.1	190595	205195
sanntis	GCF_003182475	NZ_QGTS01000009.1	208997	225721
sanntis	GCF_003182475	NZ_QGTS01000013.1	56386	72239
sanntis	GCF_003182475	NZ_QGTS01000015.1	15799	46173
sanntis	GCF_003182475	NZ_QGTS01000019.1	18714	34572
sanntis	GCF_003470665	NZ_QRJZ01000001.1	198458	209550
sanntis	GCF_003470665	NZ_QRJZ01000014.1	76	15187
sanntis	GCF_003688995	NZ_PENI01000001.1	109915	114334
sanntis	GCF_003688995	NZ_PENI01000002.1	525573	537225
sanntis	GCF_003688995	NZ_PENI01000003.1	128296	145326
sanntis	GCF_003688995	NZ_PENI01000004.1	82296	96448
sanntis	GCF_003688995	NZ_PENI01000005.1	2	24581
sanntis	GCF_003688995	NZ_PENI01000008.1	3210	36184
sanntis	GCF_003688995	NZ_PENI01000008.1	119566	159994
sanntis	GCF_003688995	NZ_PENI01000009.1	93633	107452
sanntis	GCF_003688995	NZ_PENI01000009.1	139317	172161
sanntis	GCF_003688995	NZ_PENI01000009.1	188353	205132
sanntis	GCF_003688995	NZ_PENI01000012.1	18984	77912
sanntis	GCF_003688995	NZ_PENI01000016.1	22006	106481
sanntis	GCF_003688995	NZ_PENI01000016.1	176659	205598
sanntis	GCF_003688995	NZ_PENI01000019.1	3139	39153
sanntis	GCF_003688995	NZ_PENI01000019.1	129514	180968
sanntis	GCF_003688995	NZ_PENI01000020.1	59870	62919
sanntis	GCF_003688995	NZ_PENI01000023.1	27831	70861
sanntis	GCF_003688995	NZ_PENI01000026.1	82693	95550
sanntis	GCF_003688995	NZ_PENI01000028.1	3	17244
sanntis	GCF_003688995	NZ_PENI01000029.1	3	19639
sanntis	GCF_003688995	NZ_PENI01000030.1	3	26665
sanntis	GCF_003688995	NZ_PENI01000030.1	112153	119762
sanntis	GCF_003688995	NZ_PENI01000031.1	45855	117325
sanntis	GCF_003688995	NZ_PENI01000039.1	54253	66107
sanntis	GCF_003688995	NZ_PENI01000040.1	506	14786
sanntis	GCF_003688995	NZ_PENI01000041.1	5890	24274
sanntis	GCF_003688995	NZ_PENI01000042.1	51093	74569
sanntis	GCF_003688995	NZ_PENI01000056.1	10362	24629
sanntis	GCF_003688995	NZ_PENI01000062.1	3	15754
sanntis	GCF_004010395	NZ_SADN01000001.1	403262	412816
sanntis	GCF_004010395	NZ_SADN01000002.1	425147	433285
sanntis	GCF_004010395	NZ_SADN01000003.1	217266	231144
sanntis	GCF_004010395	NZ_SADN01000006.1	168176	215786
sanntis	GCF_004010395	NZ_SADN01000006.1	469259	479644
sanntis	GCF_004010395	NZ_SADN01000007.1	3360	32248
sanntis	GCF_004010395	NZ_SADN01000007.1	348018	372309
sanntis	GCF_004010395	NZ_SADN01000008.1	101123	119160
sanntis	GCF_004010395	NZ_SADN01000008.1	265854	267498
sanntis	GCF_004010395	NZ_SADN01000008.1	329177	331220
sanntis	GCF_004010395	NZ_SADN01000009.1	276486	296354
sanntis	GCF_004010395	NZ_SADN01000019.1	7365	39046
sanntis	GCF_004010395	NZ_SADN01000023.1	2	23889
sanntis	GCF_004010395	NZ_SADN01000027.1	3	7072
sanntis	GCF_004801305	NZ_SSOD01000003.1	289874	298241
sanntis	GCF_004801305	NZ_SSOD01000004.1	6456	10264
sanntis	GCF_004801305	NZ_SSOD01000004.1	41441	61442
sanntis	GCF_004801305	NZ_SSOD01000004.1	280645	286996
sanntis	GCF_004801305	NZ_SSOD01000005.1	244254	246191
sanntis	GCF_004801305	NZ_SSOD01000006.1	61934	103618
sanntis	GCF_004801305	NZ_SSOD01000017.1	117	33785
sanntis	GCF_004801305	NZ_SSOD01000023.1	38976	59493
sanntis	GCF_005938105	NZ_VCPE01000001.1	286296	333062
sanntis	GCF_005938105	NZ_VCPE01000001.1	346630	375058
sanntis	GCF_005938105	NZ_VCPE01000002.1	243121	249188
sanntis	GCF_005938105	NZ_VCPE01000004.1	133582	134993
sanntis	GCF_005938105	NZ_VCPE01000005.1	90230	101812
sanntis	GCF_005938105	NZ_VCPE01000005.1	178613	187894
sanntis	GCF_005938105	NZ_VCPE01000008.1	6664	29057
sanntis	GCF_005938105	NZ_VCPE01000009.1	208416	224665
sanntis	GCF_005938105	NZ_VCPE01000014.1	10148	40169
sanntis	GCF_005938105	NZ_VCPE01000015.1	95684	119760
sanntis	GCA_001002405	LCOA01000001.1	2	38752
sanntis	GCA_001002405	LCOA01000002.1	15558	52440
sanntis	GCA_001872735	MNWT01000004.1	28312	35959
sanntis	GCA_001872735	MNWT01000005.1	247139	254072
sanntis	GCA_001872735	MNWT01000013.1	79733	106775
sanntis	GCA_002294045	DBEP01000006.1	181681	187491
sanntis	GCA_002294045	DBEP01000009.1	25163	27789
sanntis	GCA_002294045	DBEP01000009.1	200151	223368
sanntis	GCA_002294045	DBEP01000022.1	67376	82221
sanntis	GCA_002294045	DBEP01000029.1	9827	35018
sanntis	GCA_002294045	DBEP01000044.1	32948	37508
sanntis	GCA_002294045	DBEP01000061.1	3	11910
sanntis	GCA_002294045	DBEP01000089.1	61230	73648
sanntis	GCA_002294045	DBEP01000094.1	9005	15526
sanntis	GCA_002294045	DBEP01000123.1	1	9487
sanntis	GCA_002392745	DGHR01000001.1	2135	20494
sanntis	GCA_002392745	DGHR01000003.1	352759	362210
sanntis	GCA_002392745	DGHR01000012.1	102240	118616
sanntis	GCA_002392745	DGHR01000014.1	237574	272425
sanntis	GCA_002412825	DHVU01000008.1	44169	70388
sanntis	GCA_002412825	DHVU01000019.1	470726	487299
sanntis	GCA_002412825	DHVU01000027.1	4413	11067
sanntis	GCA_002684935	NYWC01000077.1	3	9392
sanntis	GCA_002684935	NYWC01000081.1	10779	29131
sanntis	GCA_002694525	NZMN01000002.1	33143	45435
sanntis	GCA_002694525	NZMN01000005.1	3	8842
sanntis	GCA_002694525	NZMN01000012.1	4380	36303
sanntis	GCA_002694525	NZMN01000027.1	12248	26858
sanntis	GCA_002772895	PFCS01000050.1	22861	77961
sanntis	GCA_002898315	BEHV01000001.1	230133	236241
sanntis	GCA_003021975	PXRR01000005.1	16355	27377
sanntis	GCA_003021975	PXRR01000014.1	14041	21147
sanntis	GCA_003021975	PXRR01000065.1	8781	24510
sanntis	GCA_003021975	PXRR01000073.1	9373	16822
sanntis	GCA_003022005	PXRQ01000034.1	65639	71151
sanntis	GCA_003022005	PXRQ01000064.1	44582	57288
sanntis	GCA_003022005	PXRQ01000077.1	8655	17423
sanntis	GCA_003022005	PXRQ01000114.1	75	13340
sanntis	GCA_003142235	PLOU01000052.1	10432	11882
sanntis	GCA_003142235	PLOU01000081.1	19612	30102
sanntis	GCA_003142235	PLOU01000170.1	3	6545
sanntis	GCA_003142235	PLOU01000216.1	19379	24837
sanntis	GCA_003152355	PMAA01000038.1	4254	35338
sanntis	GCA_003152355	PMAA01000040.1	3666	6845
sanntis	GCA_003152355	PMAA01000060.1	3	16211
sanntis	GCA_003152355	PMAA01000068.1	1	1792
sanntis	GCA_003152355	PMAA01000164.1	3762	20395
sanntis	GCA_003152355	PMAA01000201.1	62827	76059
sanntis	GCA_003152355	PMAA01000226.1	15815	30042
sanntis	GCA_003152355	PMAA01000253.1	2	8582
sanntis	GCA_003152355	PMAA01000257.1	242	5367
sanntis	GCA_003152355	PMAA01000279.1	7519	56391
sanntis	GCA_003246255	QKAX01000008.1	9480	19033
sanntis	GCA_003246255	QKAX01000038.1	11313	18233
sanntis	GCA_003246255	QKAX01000172.1	1	9737
sanntis	GCA_900320605	ONSY01000187.1	2	4424
sanntis	GCA_900542675	UQOT01000012.1	15511	26936
sanntis	GCA_900542675	UQOT01000015.1	14498	23383
sanntis	GCF_000176175	NZ_ACZP01000012.1	63291	69040
sanntis	GCF_000176175	NZ_ACZP01000013.1	152674	184366
sanntis	GCF_000176175	NZ_ACZP01000013.1	207512	232203
sanntis	GCF_000176175	NZ_ACZP01000013.1	537125	551338
sanntis	GCF_000176175	NZ_ACZP01000014.1	116817	134528
sanntis	GCF_000176175	NZ_ACZP01000014.1	358265	364764
sanntis	GCF_000176175	NZ_ACZP01000017.1	83789	102317
sanntis	GCF_000484695	NZ_AXVR01000001.1	182063	226455
sanntis	GCF_000484695	NZ_AXVR01000002.1	39140	74265
sanntis	GCF_000484695	NZ_AXVR01000003.1	32935	68578
sanntis	GCF_000484695	NZ_AXVR01000004.1	17276	26332
sanntis	GCF_000484695	NZ_AXVR01000005.1	43260	71487
sanntis	GCF_000484695	NZ_AXVR01000006.1	105501	113211
sanntis	GCF_000484695	NZ_AXVR01000007.1	5464	49888
sanntis	GCF_000484695	NZ_AXVR01000008.1	3	49046
sanntis	GCF_000484695	NZ_AXVR01000023.1	1	68722
sanntis	GCF_000484695	NZ_AXVR01000024.1	2	32964
sanntis	GCF_000484695	NZ_AXVR01000033.1	1	42079
sanntis	GCF_000484695	NZ_AXVR01000041.1	2	42182
sanntis	GCF_000484695	NZ_AXVR01000045.1	14635	38558
sanntis	GCF_000484695	NZ_AXVR01000046.1	1	38156
sanntis	GCF_000484695	NZ_AXVR01000049.1	18802	33264
sanntis	GCF_000484695	NZ_AXVR01000051.1	9600	30962
sanntis	GCF_000484695	NZ_AXVR01000056.1	14068	20887
sanntis	GCF_000484695	NZ_AXVR01000063.1	2131	20070
sanntis	GCF_000484695	NZ_AXVR01000064.1	1	11643
sanntis	GCF_000484695	NZ_AXVR01000066.1	1	18561
sanntis	GCF_000484695	NZ_AXVR01000084.1	346	13176
sanntis	GCF_001570785	NZ_BCSI01000002.1	242624	247716
sanntis	GCF_001570785	NZ_BCSI01000006.1	22784	51593
sanntis	GCF_001921845	NZ_MSJM01000001.1	60720	77962
sanntis	GCF_002920915	NZ_PQVF01000001.1	367381	381023
sanntis	GCF_002920915	NZ_PQVF01000006.1	17972	47523
sanntis	GCF_002920915	NZ_PQVF01000009.1	78792	107052
sanntis	GCF_002920915	NZ_PQVF01000014.1	81297	93931
sanntis	GCF_002920915	NZ_PQVF01000016.1	382	22911
sanntis	GCF_003284925	NZ_QMEX01000002.1	44835	108758
sanntis	GCF_003284925	NZ_QMEX01000005.1	61069	91523
sanntis	GCF_003284925	NZ_QMEX01000010.1	2	70144
sanntis	GCF_003284925	NZ_QMEX01000011.1	19011	64995
sanntis	GCF_003284925	NZ_QMEX01000012.1	57583	63867
sanntis	GCF_003284925	NZ_QMEX01000018.1	34451	49424
sanntis	GCF_003284925	NZ_QMEX01000027.1	1	8895
sanntis	GCF_003284925	NZ_QMEX01000030.1	20085	35986
sanntis	GCF_003284925	NZ_QMEX01000035.1	2	5098
sanntis	GCF_003284925	NZ_QMEX01000039.1	9604	18849
sanntis	GCF_003284925	NZ_QMEX01000045.1	3	28869
sanntis	GCF_003284925	NZ_QMEX01000047.1	24533	28404
sanntis	GCF_003284925	NZ_QMEX01000049.1	21732	27811
sanntis	GCF_003284925	NZ_QMEX01000050.1	2	25978
sanntis	GCF_003284925	NZ_QMEX01000052.1	11358	25186
sanntis	GCF_003284925	NZ_QMEX01000055.1	6814	8620
sanntis	GCF_003284925	NZ_QMEX01000056.1	10270	24301
sanntis	GCF_003284925	NZ_QMEX01000057.1	2	10125
sanntis	GCF_003284925	NZ_QMEX01000074.1	3	7929
sanntis	GCF_003284925	NZ_QMEX01000092.1	2	14893
sanntis	GCF_003284925	NZ_QMEX01000097.1	3	12811
sanntis	GCF_003284925	NZ_QMEX01000111.1	2	10370
sanntis	GCF_003284925	NZ_QMEX01000244.1	1	2876
sanntis	GCF_003611585	NZ_RAVW01000002.1	1	25523
sanntis	GCF_003611585	NZ_RAVW01000011.1	37676	46533
sanntis	GCF_003611585	NZ_RAVW01000014.1	6629	25612
sanntis	GCF_003611585	NZ_RAVW01000016.1	32843	46036
sanntis	GCF_003611585	NZ_RAVW01000020.1	15457	28318
sanntis	GCF_003611585	NZ_RAVW01000028.1	24302	41742
sanntis	GCF_003611585	NZ_RAVW01000032.1	14289	15480
sanntis	GCF_003611585	NZ_RAVW01000034.1	2	9371
sanntis	GCF_003611585	NZ_RAVW01000037.1	20204	35649
sanntis	GCF_003611585	NZ_RAVW01000043.1	1	23310
sanntis	GCF_003611585	NZ_RAVW01000045.1	18256	33354
sanntis	GCF_003611585	NZ_RAVW01000047.1	13666	32870
sanntis	GCF_003611585	NZ_RAVW01000053.1	7870	31974
sanntis	GCF_003611585	NZ_RAVW01000054.1	1	8955
sanntis	GCF_003611585	NZ_RAVW01000063.1	1	18316
sanntis	GCF_003611585	NZ_RAVW01000071.1	11528	29286
sanntis	GCF_003611585	NZ_RAVW01000073.1	2	25998
sanntis	GCF_003611585	NZ_RAVW01000074.1	8378	28974
sanntis	GCF_003611585	NZ_RAVW01000078.1	3	27673
sanntis	GCF_003611585	NZ_RAVW01000079.1	3	19036
sanntis	GCF_003611585	NZ_RAVW01000080.1	2	25842
sanntis	GCF_003611585	NZ_RAVW01000081.1	1	28404
sanntis	GCF_003611585	NZ_RAVW01000092.1	11500	22609
sanntis	GCF_003611585	NZ_RAVW01000105.1	8460	24852
sanntis	GCF_003611585	NZ_RAVW01000118.1	143	13714
sanntis	GCF_003611585	NZ_RAVW01000121.1	3	19981
sanntis	GCF_003611585	NZ_RAVW01000133.1	1	21604
sanntis	GCF_003611585	NZ_RAVW01000147.1	2	20814
sanntis	GCF_003611585	NZ_RAVW01000148.1	3602	21082
sanntis	GCF_003611585	NZ_RAVW01000159.1	2	19777
sanntis	GCF_003611585	NZ_RAVW01000160.1	94	17603
sanntis	GCF_003611585	NZ_RAVW01000162.1	96	17160
sanntis	GCF_003611585	NZ_RAVW01000166.1	1	10071
sanntis	GCF_003611585	NZ_RAVW01000173.1	1	18729
sanntis	GCF_003611585	NZ_RAVW01000197.1	99	17190
sanntis	GCF_003611585	NZ_RAVW01000206.1	3	6721
sanntis	GCF_003611585	NZ_RAVW01000220.1	86	16080
sanntis	GCF_003611585	NZ_RAVW01000224.1	1	11241
sanntis	GCF_003611585	NZ_RAVW01000225.1	3114	15890
sanntis	GCF_003611585	NZ_RAVW01000234.1	2	15157
sanntis	GCF_003611585	NZ_RAVW01000249.1	42	8385
sanntis	GCF_003611585	NZ_RAVW01000253.1	3	3109
sanntis	GCF_003611585	NZ_RAVW01000276.1	1	12722
sanntis	GCF_003611585	NZ_RAVW01000281.1	3	10799
sanntis	GCF_003611585	NZ_RAVW01000300.1	1	8570
sanntis	GCF_003611585	NZ_RAVW01000301.1	3777	12192
sanntis	GCF_003611585	NZ_RAVW01000302.1	2	12169
sanntis	GCF_003611585	NZ_RAVW01000304.1	5220	12134
sanntis	GCF_003611585	NZ_RAVW01000320.1	229	11627
sanntis	GCF_003611585	NZ_RAVW01000343.1	2	10820
sanntis	GCF_003611585	NZ_RAVW01000344.1	2	10755
sanntis	GCF_003611585	NZ_RAVW01000349.1	3	6627
sanntis	GCF_003611585	NZ_RAVW01000371.1	3	8729
sanntis	GCF_003611585	NZ_RAVW01000382.1	2	9533
sanntis	GCF_003611585	NZ_RAVW01000426.1	3	8251
sanntis	GCF_003611585	NZ_RAVW01000434.1	2	8041
sanntis	GCF_003611585	NZ_RAVW01000457.1	1	7174
sanntis	GCF_003611585	NZ_RAVW01000473.1	1	7055
sanntis	GCF_003611585	NZ_RAVW01000476.1	2	6978
sanntis	GCF_003611585	NZ_RAVW01000483.1	2	6828
sanntis	GCF_003611585	NZ_RAVW01000547.1	1	5444
sanntis	GCF_003611585	NZ_RAVW01000566.1	2	5065
sanntis	GCF_003611585	NZ_RAVW01000619.1	3	3671
sanntis	GCF_003611585	NZ_RAVW01000621.1	46	3907
sanntis	GCF_003611585	NZ_RAVW01000660.1	2	3352
sanntis	GCF_003751325	NZ_RJKW01000001.1	90918	149018
sanntis	GCF_003751325	NZ_RJKW01000001.1	153546	246586
sanntis	GCF_003751325	NZ_RJKW01000001.1	303114	309445
sanntis	GCF_003751325	NZ_RJKW01000001.1	1151914	1190680
sanntis	GCF_003751325	NZ_RJKW01000001.1	1411951	1417886
sanntis	GCF_003751325	NZ_RJKW01000001.1	1589904	1612103
sanntis	GCF_003751325	NZ_RJKW01000001.1	1798325	1849048
sanntis	GCF_003751325	NZ_RJKW01000001.1	2113759	2121774
sanntis	GCF_003751325	NZ_RJKW01000001.1	2478356	2484410
sanntis	GCF_003751325	NZ_RJKW01000001.1	2552608	2556463
sanntis	GCF_003751325	NZ_RJKW01000001.1	2956758	2998251
sanntis	GCF_003751325	NZ_RJKW01000001.1	3832512	3842161
sanntis	GCF_003751325	NZ_RJKW01000001.1	3866663	3946877
sanntis	GCF_003751325	NZ_RJKW01000001.1	4031546	4042860
sanntis	GCF_003751325	NZ_RJKW01000001.1	4210337	4255349
sanntis	GCF_003751325	NZ_RJKW01000001.1	4740939	4781822
sanntis	GCF_003751325	NZ_RJKW01000001.1	5271830	5282211
sanntis	GCF_003751325	NZ_RJKW01000001.1	5498160	5507627
sanntis	GCF_003751325	NZ_RJKW01000001.1	6011298	6034143
sanntis	GCF_003751325	NZ_RJKW01000001.1	6046872	6061066
sanntis	GCF_003751325	NZ_RJKW01000002.1	51863	178177
sanntis	GCF_003751325	NZ_RJKW01000002.1	183857	210137
sanntis	GCF_003751325	NZ_RJKW01000002.1	347649	453475
sanntis	GCF_003751325	NZ_RJKW01000002.1	485215	525110
sanntis	GCF_003751325	NZ_RJKW01000002.1	530568	590391
sanntis	GCF_003751325	NZ_RJKW01000002.1	773665	818298
sanntis	GCF_003751325	NZ_RJKW01000002.1	995072	1005431
sanntis	GCF_003751325	NZ_RJKW01000002.1	1052723	1065144
sanntis	GCF_003751325	NZ_RJKW01000002.1	1328642	1330133
sanntis	GCF_003751325	NZ_RJKW01000002.1	1390754	1416323
sanntis	GCF_003751325	NZ_RJKW01000002.1	1489645	1493008
sanntis	GCF_003751325	NZ_RJKW01000002.1	1569248	1619334
sanntis	GCF_003751325	NZ_RJKW01000003.1	43601	81014
sanntis	GCF_003934285	NZ_RQWJ01000002.1	331137	335131
sanntis	GCF_003934285	NZ_RQWJ01000002.1	611867	623270
sanntis	GCF_003934285	NZ_RQWJ01000002.1	799458	801304
sanntis	GCF_003934285	NZ_RQWJ01000004.1	355965	366687
sanntis	GCF_003934285	NZ_RQWJ01000007.1	17798	38489
sanntis	GCF_006351965	NZ_CP040932.1	186990	194776
sanntis	GCF_006351965	NZ_CP040932.1	372473	391238
sanntis	GCF_006351965	NZ_CP040932.1	826777	829337
sanntis	GCF_006351965	NZ_CP040932.1	1471844	1490513
sanntis	GCF_006351965	NZ_CP040932.1	1532782	1543300
sanntis	GCF_006351965	NZ_CP040932.1	2035261	2044954
sanntis	GCF_006351965	NZ_CP040932.1	2377754	2379246
sanntis	GCF_006476605	NZ_ML636803.1	148973	154030
sanntis	GCF_006476605	NZ_ML636804.1	49397	53190
sanntis	GCF_006476605	NZ_ML636804.1	211043	217181
sanntis	GCF_006476605	NZ_ML636805.1	38693	41016
sanntis	GCF_006476605	NZ_ML636823.1	2	3744
sanntis	GCF_900089775	NZ_FLOB01000001.1	73323	89945
sanntis	GCF_900089775	NZ_FLOB01000001.1	228848	242673
sanntis	GCF_900089775	NZ_FLOB01000001.1	604241	639108
sanntis	GCF_900089775	NZ_FLOB01000001.1	834095	860944
sanntis	GCF_900089775	NZ_FLOB01000002.1	368299	375177
sanntis	GCF_900089775	NZ_FLOB01000003.1	170498	180497
sanntis	GCF_900089775	NZ_FLOB01000004.1	334200	353886
sanntis	GCF_900089775	NZ_FLOB01000008.1	133356	158007
sanntis	GCF_900089775	NZ_FLOB01000009.1	164073	177469
sanntis	GCF_900089775	NZ_FLOB01000016.1	11862	17877
sanntis	GCF_900090205	NZ_LT607802.1	1548889	1556393
sanntis	GCF_900090205	NZ_LT607802.1	1780532	1793923
sanntis	GCF_900090205	NZ_LT607802.1	2249712	2253817
sanntis	GCF_900090205	NZ_LT607802.1	2349328	2373794
sanntis	GCF_900090205	NZ_LT607802.1	2740208	2749161
sanntis	GCF_900090205	NZ_LT607802.1	3590570	3605837
sanntis	GCF_900100315	NZ_FNFF01000001.1	76230	96880
sanntis	GCF_900100315	NZ_FNFF01000001.1	292512	303233
sanntis	GCF_900100315	NZ_FNFF01000001.1	380000	414161
sanntis	GCF_900100315	NZ_FNFF01000001.1	462997	467813
sanntis	GCF_900100315	NZ_FNFF01000001.1	482701	532106
sanntis	GCF_900100315	NZ_FNFF01000001.1	695282	729449
sanntis	GCF_900100315	NZ_FNFF01000001.1	893396	923428
sanntis	GCF_900100315	NZ_FNFF01000001.1	1089664	1093599
sanntis	GCF_900100315	NZ_FNFF01000003.1	326928	328962
sanntis	GCF_900100315	NZ_FNFF01000004.1	41343	62774
sanntis	GCF_900100315	NZ_FNFF01000004.1	233357	260514
sanntis	GCF_900100315	NZ_FNFF01000005.1	45490	76095
sanntis	GCF_900100315	NZ_FNFF01000005.1	91686	124820
sanntis	GCF_900100315	NZ_FNFF01000005.1	133041	150165
sanntis	GCF_900100315	NZ_FNFF01000005.1	340739	384559
sanntis	GCF_900100315	NZ_FNFF01000006.1	27009	51285
sanntis	GCF_900100315	NZ_FNFF01000006.1	197694	239152
sanntis	GCF_900100315	NZ_FNFF01000006.1	320721	334616
sanntis	GCF_900100315	NZ_FNFF01000008.1	56575	60897
sanntis	GCF_900100315	NZ_FNFF01000008.1	125827	148395
sanntis	GCF_900100315	NZ_FNFF01000010.1	185054	235865
sanntis	GCF_900100315	NZ_FNFF01000012.1	199635	225684
sanntis	GCF_900100315	NZ_FNFF01000013.1	67384	110199
sanntis	GCF_900100315	NZ_FNFF01000019.1	100738	124772
sanntis	GCF_900100315	NZ_FNFF01000024.1	25	40287
sanntis	GCF_900100315	NZ_FNFF01000027.1	105	50029
sanntis	GCF_900100315	NZ_FNFF01000034.1	361	24727
sanntis	GCF_900107985	NZ_FNUT01000003.1	209040	249257
sanntis	GCF_900107985	NZ_FNUT01000005.1	121954	148400
sanntis	GCF_900107985	NZ_FNUT01000010.1	9242	16759
sanntis	GCF_900107985	NZ_FNUT01000016.1	56145	86366
sanntis	GCF_900156265	NZ_FTNE01000001.1	182091	189623
sanntis	GCF_900156265	NZ_FTNE01000001.1	264780	279513
sanntis	GCF_900156265	NZ_FTNE01000002.1	85278	90424
sanntis	GCF_900156265	NZ_FTNE01000002.1	142451	146999
sanntis	GCF_900156265	NZ_FTNE01000004.1	300	11243
sanntis	GCF_900156265	NZ_FTNE01000004.1	107833	125571
sanntis	GCF_900156265	NZ_FTNE01000005.1	52899	60975
sanntis	GCF_900156265	NZ_FTNE01000006.1	115406	125738
sanntis	GCF_900156265	NZ_FTNE01000007.1	95943	107509
sanntis	GCF_900156265	NZ_FTNE01000011.1	11821	26093
sanntis	GCF_900156265	NZ_FTNE01000012.1	30575	36990
sanntis	GCF_900156265	NZ_FTNE01000012.1	95265	108567
sanntis	GCF_900156265	NZ_FTNE01000015.1	39486	48789
sanntis	GCF_900177715	NZ_FXWG01000001.1	456023	490862
sanntis	GCF_900177715	NZ_FXWG01000002.1	239969	271600
sanntis	GCF_900177715	NZ_FXWG01000002.1	306901	335654
sanntis	GCF_900177715	NZ_FXWG01000002.1	561213	585141
sanntis	GCF_900177715	NZ_FXWG01000002.1	840796	868170
sanntis	GCF_900177715	NZ_FXWG01000003.1	311277	322248
sanntis	GCF_900177715	NZ_FXWG01000003.1	730264	743273
sanntis	GCF_900199215	NZ_FZQA01000001.1	287591	308169
sanntis	GCF_900199215	NZ_FZQA01000001.1	316132	326466
sanntis	GCF_900199215	NZ_FZQA01000001.1	419768	431054
sanntis	GCF_900199215	NZ_FZQA01000001.1	615241	624288
sanntis	GCF_900199215	NZ_FZQA01000002.1	628788	632260
sanntis	GCF_900199215	NZ_FZQA01000004.1	22784	37373
sanntis	GCA_001783565	MFMT01000042.1	1	9821
sanntis	GCA_001821765	MHOA01000013.1	35626	63184
sanntis	GCA_002321855	DCMX01000055.1	3	5055
sanntis	GCA_002390705	DGQA01000002.1	6836	14189
sanntis	GCA_002390705	DGQA01000005.1	228938	236031
sanntis	GCA_002390705	DGQA01000036.1	26384	38522
sanntis	GCA_002390705	DGQA01000044.1	3	11260
sanntis	GCA_002390705	DGQA01000055.1	29893	33963
sanntis	GCA_002391235	DGRX01000005.1	98	11653
sanntis	GCA_002471345	DKPS01000161.1	369	5410
sanntis	GCA_002471345	DKPS01000195.1	43992	53730
sanntis	GCA_002471345	DKPS01000214.1	3	17200
sanntis	GCA_002471345	DKPS01000227.1	2	4746
sanntis	GCA_002471345	DKPS01000260.1	3	5305
sanntis	GCA_002480935	DLDC01000236.1	10764	13348
sanntis	GCA_002684175	NYUU01000040.1	12239	13668
sanntis	GCA_002722565	PBMG01000003.1	116797	146365
sanntis	GCA_002722565	PBMG01000003.1	199954	203020
sanntis	GCA_002722565	PBMG01000005.1	2	49922
sanntis	GCA_002722565	PBMG01000007.1	5302	19910
sanntis	GCA_002722565	PBMG01000007.1	318663	330028
sanntis	GCA_002722565	PBMG01000013.1	28112	37094
sanntis	GCA_002722565	PBMG01000016.1	70712	76310
sanntis	GCA_002722565	PBMG01000017.1	3	7862
sanntis	GCA_003132445	PKXU01000015.1	11860	37712
sanntis	GCA_003132445	PKXU01000019.1	2	5703
sanntis	GCA_003132445	PKXU01000047.1	2	11415
sanntis	GCA_003132445	PKXU01000065.1	48366	73523
sanntis	GCA_003132445	PKXU01000103.1	5701	17736
sanntis	GCA_003132445	PKXU01000164.1	129158	158854
sanntis	GCA_003249215	QKJR01000027.1	70532	76673
sanntis	GCA_003249215	QKJR01000033.1	2	3337
sanntis	GCA_003249215	QKJR01000038.1	7055	24304
sanntis	GCA_003249215	QKJR01000079.1	115537	118846
sanntis	GCA_007127105	SLAA01000066.1	28725	40329
sanntis	GCA_900317155	ONFO01000001.1	201729	232411
sanntis	GCA_900317155	ONFO01000001.1	249111	262027
sanntis	GCA_900317155	ONFO01000002.1	26855	59684
sanntis	GCA_900317155	ONFO01000002.1	99010	108212
sanntis	GCA_900317155	ONFO01000005.1	83161	89612
sanntis	GCA_900317155	ONFO01000007.1	7692	46564
sanntis	GCA_900317855	ONIG01000018.1	35414	39490
sanntis	GCA_900317855	ONIG01000028.1	5552	9306
sanntis	GCA_900318645	ONLH01000002.1	62576	94225
sanntis	GCA_900318645	ONLH01000007.1	14112	15443
sanntis	GCA_900318645	ONLH01000007.1	48449	58811
sanntis	GCA_900318645	ONLH01000009.1	83950	116375
sanntis	GCA_900318645	ONLH01000011.1	64111	66543
sanntis	GCA_900318645	ONLH01000017.1	1	26300
sanntis	GCA_900554835	USJD01000034.1	287	23616
sanntis	GCA_900554835	USJD01000040.1	11158	20359
sanntis	GCA_900554835	USJD01000286.1	2	854
sanntis	GCA_900554835	USJD01000330.1	79	3065
sanntis	GCF_000021305	NC_011772.1	404714	410749
sanntis	GCF_000021305	NC_011772.1	888165	910942
sanntis	GCF_000021305	NC_011772.1	1168909	1184761
sanntis	GCF_000021305	NC_011772.1	1208010	1217327
sanntis	GCF_000021305	NC_011772.1	1795391	1828768
sanntis	GCF_000021305	NC_011772.1	1854125	1864826
sanntis	GCF_000021305	NC_011772.1	2184317	2207473
sanntis	GCF_000021305	NC_011772.1	2299832	2359982
sanntis	GCF_000021305	NC_011772.1	2519753	2527744
sanntis	GCF_000021305	NC_011772.1	2621764	2642787
sanntis	GCF_000021305	NC_011772.1	5137652	5151551
sanntis	GCF_000215085	NC_015589.1	337811	345471
sanntis	GCF_000215085	NC_015589.1	1148748	1160106
sanntis	GCF_000215085	NC_015589.1	1645816	1655623
sanntis	GCF_000215085	NC_015589.1	3726779	3745638
sanntis	GCF_000306725	NC_018876.1	518570	544891
sanntis	GCF_000306725	NC_018876.1	2151226	2155625
sanntis	GCF_000306725	NC_018876.1	2318796	2341636
sanntis	GCF_000306725	NC_018876.1	2410439	2424181
sanntis	GCF_000733775	NZ_JPOE01000002.1	174300	182209
sanntis	GCF_000733775	NZ_JPOE01000002.1	187990	190420
sanntis	GCF_000733775	NZ_JPOE01000002.1	515689	531216
sanntis	GCF_000733775	NZ_JPOE01000005.1	289757	307536
sanntis	GCF_000733775	NZ_JPOE01000005.1	776160	780942
sanntis	GCF_000733775	NZ_JPOE01000005.1	855734	905830
sanntis	GCF_000733775	NZ_JPOE01000005.1	910390	923094
sanntis	GCF_000784355	NZ_KN360926.1	95787	126091
sanntis	GCF_000832125	NZ_JPRK01000002.1	156418	180457
sanntis	GCF_000832125	NZ_JPRK01000004.1	42376	45761
sanntis	GCF_000832125	NZ_JPRK01000004.1	152482	207999
sanntis	GCF_000832125	NZ_JPRK01000006.1	124942	130784
sanntis	GCF_000832125	NZ_JPRK01000016.1	83	52243
sanntis	GCF_000832125	NZ_JPRK01000018.1	91	28130
sanntis	GCF_000832125	NZ_JPRK01000018.1	68778	87011
sanntis	GCF_000832125	NZ_JPRK01000023.1	19057	34172
sanntis	GCF_000832125	NZ_JPRK01000027.1	288	1991
sanntis	GCF_001306115	NZ_LGCL01000007.1	8147	27676
sanntis	GCF_001306115	NZ_LGCL01000016.1	326403	357091
sanntis	GCF_001306115	NZ_LGCL01000031.1	12007	19869
sanntis	GCF_001306115	NZ_LGCL01000040.1	33798	54419
sanntis	GCF_001652585	NZ_LWLG01000022.1	1	19605
sanntis	GCF_001652585	NZ_LWLG01000023.1	3	16114
sanntis	GCF_002257665	NZ_MQWB01000001.1	1191651	1200113
sanntis	GCF_002257665	NZ_MQWB01000001.1	1310737	1316265
sanntis	GCF_002257665	NZ_MQWB01000001.1	2357797	2363481
sanntis	GCF_002257665	NZ_MQWB01000001.1	2411794	2429510
sanntis	GCF_002257665	NZ_MQWB01000001.1	2495813	2541902
sanntis	GCF_002257665	NZ_MQWB01000001.1	2828089	2829843
sanntis	GCF_002257665	NZ_MQWB01000001.1	3229299	3242081
sanntis	GCF_002855795	NZ_NJPO01000034.1	9860	13443
sanntis	GCF_002954715	NZ_MSCP01000001.1	556868	569490
sanntis	GCF_002954715	NZ_MSCP01000001.1	1721995	1743554
sanntis	GCF_002954715	NZ_MSCP01000001.1	2272044	2288704
sanntis	GCF_002954715	NZ_MSCP01000002.1	228131	242551
sanntis	GCF_002954715	NZ_MSCP01000002.1	1585002	1591576
sanntis	GCF_002954715	NZ_MSCP01000003.1	127049	194035
sanntis	GCF_003182595	NZ_PDNZ01000005.1	17834	30592
sanntis	GCF_003182595	NZ_PDNZ01000006.1	83204	92782
sanntis	GCF_003182595	NZ_PDNZ01000009.1	57919	81637
sanntis	GCF_003182595	NZ_PDNZ01000015.1	3	5238
sanntis	GCF_003353085	NZ_QRCS01000013.1	58712	64219
sanntis	GCF_003353085	NZ_QRCS01000013.1	135521	174848
sanntis	GCF_003353085	NZ_QRCS01000013.1	241816	257850
sanntis	GCF_003353085	NZ_QRCS01000013.1	347657	380350
sanntis	GCF_003353085	NZ_QRCS01000013.1	646267	652259
sanntis	GCF_003353085	NZ_QRCS01000016.1	241039	258156
sanntis	GCF_003353085	NZ_QRCS01000020.1	190164	195940
sanntis	GCF_003353085	NZ_QRCS01000031.1	18414	46930
sanntis	GCF_003668575	NZ_RCVZ01000002.1	174742	182838
sanntis	GCF_003668575	NZ_RCVZ01000003.1	345465	353319
sanntis	GCF_003668575	NZ_RCVZ01000004.1	228128	256080
sanntis	GCF_003668575	NZ_RCVZ01000006.1	163637	170865
sanntis	GCF_003668575	NZ_RCVZ01000007.1	118590	120232
sanntis	GCF_003668575	NZ_RCVZ01000008.1	101904	115126
sanntis	GCF_003668575	NZ_RCVZ01000010.1	35033	39596
sanntis	GCF_003668575	NZ_RCVZ01000010.1	78343	87921
sanntis	GCF_003668575	NZ_RCVZ01000011.1	61876	65662
sanntis	GCF_003668575	NZ_RCVZ01000017.1	55660	64965
sanntis	GCF_003952365	NZ_CP034443.1	1630072	1643569
sanntis	GCF_003952365	NZ_CP034443.1	1963695	1966062
sanntis	GCF_003952365	NZ_CP034443.1	2002046	2033165
sanntis	GCF_003952365	NZ_CP034443.1	2242028	2245766
sanntis	GCF_003952365	NZ_CP034443.1	2433951	2460320
sanntis	GCF_003952365	NZ_CP034443.1	2519874	2567913
sanntis	GCF_003952365	NZ_CP034443.1	2685503	2703342
sanntis	GCF_003952365	NZ_CP034443.1	3471437	3506841
sanntis	GCF_003952365	NZ_CP034443.1	3615979	3653697
sanntis	GCF_003952365	NZ_CP034443.1	4317775	4334071
sanntis	GCF_003952365	NZ_CP034443.1	5236785	5249353
sanntis	GCF_003952365	NZ_CP034443.1	5824297	5839943
sanntis	GCF_003952365	NZ_CP034443.1	5925162	5946587
sanntis	GCF_003952365	NZ_CP034443.1	6055701	6076572
sanntis	GCF_004362665	NZ_SNXR01000011.1	313153	318878
sanntis	GCF_004362665	NZ_SNXR01000011.1	392336	409104
sanntis	GCF_004362665	NZ_SNXR01000012.1	144174	165473
sanntis	GCF_004362665	NZ_SNXR01000013.1	38011	52504
sanntis	GCF_004362665	NZ_SNXR01000013.1	59557	88446
sanntis	GCF_004362665	NZ_SNXR01000019.1	90152	96705
sanntis	GCF_005937995	NZ_VCBY01000001.1	46747	59413
sanntis	GCF_005937995	NZ_VCBY01000001.1	568489	607606
sanntis	GCF_005937995	NZ_VCBY01000001.1	637264	651958
sanntis	GCF_005937995	NZ_VCBY01000001.1	922568	962749
sanntis	GCF_005937995	NZ_VCBY01000001.1	1219718	1237597
sanntis	GCF_005937995	NZ_VCBY01000001.1	2957102	2968274
sanntis	GCF_005937995	NZ_VCBY01000001.1	3298260	3311606
sanntis	GCF_005937995	NZ_VCBY01000001.1	3593519	3602190
sanntis	GCF_005937995	NZ_VCBY01000001.1	4268094	4299655
sanntis	GCF_900111305	NZ_FOGS01000001.1	591585	606820
sanntis	GCF_900111305	NZ_FOGS01000002.1	536492	558699
sanntis	GCF_900111305	NZ_FOGS01000004.1	177425	201603
sanntis	GCF_900111305	NZ_FOGS01000005.1	196407	199849
sanntis	GCF_900111305	NZ_FOGS01000008.1	94329	100001
sanntis	GCF_900111305	NZ_FOGS01000009.1	148545	157610
sanntis	GCF_900111305	NZ_FOGS01000010.1	3	5737
sanntis	GCF_900111305	NZ_FOGS01000010.1	55964	58115
sanntis	GCA_001235855	LFJI01000030.1	62	14306
sanntis	GCA_001235855	LFJI01000037.1	3	13413
sanntis	GCA_001235855	LFJI01000080.1	2935	10252
sanntis	GCA_001235855	LFJI01000143.1	51	7378
sanntis	GCA_001235855	LFJI01000250.1	160	1885
sanntis	GCA_001919865	MNIR01000020.1	25952	33443
sanntis	GCA_001919865	MNIR01000069.1	2640	8051
sanntis	GCA_002104535	NBOG01000002.1	1	33345
sanntis	GCA_002104535	NBOG01000002.1	184908	190328
sanntis	GCA_002104535	NBOG01000004.1	55143	61411
sanntis	GCA_002104535	NBOG01000006.1	236620	245733
sanntis	GCA_002104535	NBOG01000010.1	31740	48932
sanntis	GCA_002332905	DDAM01000005.1	8969	29492
sanntis	GCA_002332905	DDAM01000012.1	219	11984
sanntis	GCA_002332905	DDAM01000040.1	30596	61135
sanntis	GCA_002332905	DDAM01000042.1	3556	71333
sanntis	GCA_002332905	DDAM01000058.1	106	5995
sanntis	GCA_002332905	DDAM01000058.1	34779	37140
sanntis	GCA_002341165	DDNL01000016.1	11145	16644
sanntis	GCA_002341165	DDNL01000019.1	7119	10615
sanntis	GCA_002341165	DDNL01000041.1	3	7423
sanntis	GCA_002341165	DDNL01000054.1	2	19444
sanntis	GCA_002341165	DDNL01000072.1	7099	11741
sanntis	GCA_002344565	DDTZ01000020.1	1	22056
sanntis	GCA_002344565	DDTZ01000055.1	6480	9752
sanntis	GCA_002344565	DDTZ01000136.1	2595	7007
sanntis	GCA_002344565	DDTZ01000140.1	3	15553
sanntis	GCA_002344565	DDTZ01000153.1	1	32008
sanntis	GCA_002345545	DDVW01000074.1	55214	75711
sanntis	GCA_002352225	DEIA01000008.1	10096	37810
sanntis	GCA_002352225	DEIA01000081.1	31988	45252
sanntis	GCA_002360635	DEQW01000001.1	737016	766214
sanntis	GCA_002360635	DEQW01000003.1	159057	214530
sanntis	GCA_002360635	DEQW01000003.1	424252	447636
sanntis	GCA_002360635	DEQW01000003.1	609577	620768
sanntis	GCA_002360635	DEQW01000006.1	157398	163839
sanntis	GCA_002863145	PKDW01000116.1	5667	10813
sanntis	GCA_002863145	PKDW01000185.1	2	4978
sanntis	GCA_003482695	DMYC01000280.1	3	1911
sanntis	GCA_003645745	QNCH01000052.1	1	8986
sanntis	GCA_006226345	SBHD01000029.1	3	19340
sanntis	GCA_006226345	SBHD01000180.1	3	13074
sanntis	GCA_006226345	SBHD01000234.1	1	5075
sanntis	GCA_006226345	SBHD01000274.1	16	8096
sanntis	GCA_006226345	SBHD01000331.1	17746	24066
sanntis	GCA_900542015	UQLY01000002.1	74609	174253
sanntis	GCA_900544235	UQUL01000001.1	42952	66782
sanntis	GCF_000265245	NZ_AJKS02000002.1	367087	377045
sanntis	GCF_000265245	NZ_AJKS02000004.1	208522	218291
sanntis	GCF_000265245	NZ_AJKS02000005.1	126685	133998
sanntis	GCF_000265245	NZ_AJKS02000005.1	255796	267028
sanntis	GCF_000265245	NZ_AJKS02000008.1	50719	75624
sanntis	GCF_000265245	NZ_AJKS02000009.1	1	6881
sanntis	GCF_000265245	NZ_AJKS02000011.1	32873	35022
sanntis	GCF_000265245	NZ_AJKS02000020.1	6843	14339
sanntis	GCF_000308875	NZ_BAGL01000002.1	98967	132230
sanntis	GCF_000308875	NZ_BAGL01000002.1	171176	195836
sanntis	GCF_000308875	NZ_BAGL01000002.1	363391	388514
sanntis	GCF_000308875	NZ_BAGL01000003.1	37695	40692
sanntis	GCF_000308875	NZ_BAGL01000012.1	3	5725
sanntis	GCF_000308875	NZ_BAGL01000013.1	39076	86495
sanntis	GCF_000308875	NZ_BAGL01000013.1	93678	162992
sanntis	GCF_000308875	NZ_BAGL01000027.1	105258	126281
sanntis	GCF_000308875	NZ_BAGL01000027.1	158926	220485
sanntis	GCF_000308875	NZ_BAGL01000028.1	8557	42692
sanntis	GCF_000308875	NZ_BAGL01000031.1	3966	7117
sanntis	GCF_000308875	NZ_BAGL01000032.1	124303	128978
sanntis	GCF_000308875	NZ_BAGL01000033.1	13874	17751
sanntis	GCF_000308875	NZ_BAGL01000036.1	5927	21490
sanntis	GCF_000308875	NZ_BAGL01000048.1	1	8635
sanntis	GCF_000308875	NZ_BAGL01000050.1	7797	82708
sanntis	GCF_000308875	NZ_BAGL01000052.1	69593	90697
sanntis	GCF_000308875	NZ_BAGL01000052.1	122275	149791
sanntis	GCF_000308875	NZ_BAGL01000052.1	207300	222853
sanntis	GCF_000308875	NZ_BAGL01000055.1	29	35732
sanntis	GCF_000308875	NZ_BAGL01000055.1	40982	94722
sanntis	GCF_000308875	NZ_BAGL01000055.1	247598	266857
sanntis	GCF_000308875	NZ_BAGL01000058.1	76389	136857
sanntis	GCF_000308875	NZ_BAGL01000061.1	153	8012
sanntis	GCF_000308875	NZ_BAGL01000063.1	22487	46479
sanntis	GCF_000308875	NZ_BAGL01000063.1	195679	224536
sanntis	GCF_000308875	NZ_BAGL01000064.1	20112	81241
sanntis	GCF_000308875	NZ_BAGL01000064.1	97372	148343
sanntis	GCF_000308875	NZ_BAGL01000065.1	54716	77776
sanntis	GCF_000308875	NZ_BAGL01000065.1	82471	110971
sanntis	GCF_000308875	NZ_BAGL01000076.1	31277	56142
sanntis	GCF_000308875	NZ_BAGL01000077.1	9748	28851
sanntis	GCF_000308875	NZ_BAGL01000078.1	1	39820
sanntis	GCF_000308875	NZ_BAGL01000079.1	17886	34925
sanntis	GCF_000308875	NZ_BAGL01000080.1	19142	56752
sanntis	GCF_000308875	NZ_BAGL01000117.1	1	30223
sanntis	GCF_000308875	NZ_BAGL01000120.1	10944	37652
sanntis	GCF_000308875	NZ_BAGL01000121.1	44197	79926
sanntis	GCF_000308875	NZ_BAGL01000122.1	1	14425
sanntis	GCF_000308875	NZ_BAGL01000122.1	22807	54794
sanntis	GCF_000308875	NZ_BAGL01000126.1	30812	52319
sanntis	GCF_000308875	NZ_BAGL01000127.1	1	43875
sanntis	GCF_000308875	NZ_BAGL01000127.1	92165	157036
sanntis	GCF_000308875	NZ_BAGL01000127.1	160883	168057
sanntis	GCF_000308875	NZ_BAGL01000127.1	188537	206570
sanntis	GCF_000308875	NZ_BAGL01000128.1	187267	235012
sanntis	GCF_001037495	NZ_KQ089822.1	663927	680714
sanntis	GCF_001037495	NZ_KQ089822.1	1117437	1125563
sanntis	GCF_001037495	NZ_KQ089822.1	1177489	1200525
sanntis	GCF_001037495	NZ_KQ089822.1	1233854	1236223
sanntis	GCF_001037495	NZ_KQ089822.1	1438711	1488942
sanntis	GCF_001037495	NZ_KQ089822.1	2745721	2756631
sanntis	GCF_001037495	NZ_KQ089822.1	3175532	3199069
sanntis	GCF_001037495	NZ_KQ089822.1	3775732	3793006
sanntis	GCF_001037495	NZ_KQ089823.1	166286	185852
sanntis	GCF_001037495	NZ_KQ089823.1	309674	323994
sanntis	GCF_001458495	NZ_CZVU01000007.1	3827	12516
sanntis	GCF_001632895	NZ_LWCI01000008.1	1	9148
sanntis	GCF_001632895	NZ_LWCI01000011.1	68050	89503
sanntis	GCF_001632895	NZ_LWCI01000029.1	3	4606
sanntis	GCF_001632895	NZ_LWCI01000066.1	23932	86213
sanntis	GCF_001632895	NZ_LWCI01000077.1	32628	55854
sanntis	GCF_001632895	NZ_LWCI01000097.1	39161	70594
sanntis	GCF_001632895	NZ_LWCI01000099.1	109675	134864
sanntis	GCF_001632895	NZ_LWCI01000103.1	51371	75877
sanntis	GCF_001632895	NZ_LWCI01000105.1	23694	48102
sanntis	GCF_001632895	NZ_LWCI01000108.1	24595	67836
sanntis	GCF_001632895	NZ_LWCI01000110.1	19098	30862
sanntis	GCF_001632895	NZ_LWCI01000110.1	121921	126347
sanntis	GCF_001632895	NZ_LWCI01000110.1	142776	179827
sanntis	GCF_001632895	NZ_LWCI01000118.1	304	37355
sanntis	GCF_001632895	NZ_LWCI01000119.1	1	36387
sanntis	GCF_001632895	NZ_LWCI01000120.1	8613	17372
sanntis	GCF_001632895	NZ_LWCI01000120.1	36808	41846
sanntis	GCF_001632895	NZ_LWCI01000121.1	96	15422
sanntis	GCF_001632895	NZ_LWCI01000121.1	159310	170281
sanntis	GCF_001632895	NZ_LWCI01000122.1	33953	45788
sanntis	GCF_001632895	NZ_LWCI01000123.1	33370	47838
sanntis	GCF_001632895	NZ_LWCI01000124.1	13489	39371
sanntis	GCF_001632895	NZ_LWCI01000125.1	24346	47470
sanntis	GCF_001632895	NZ_LWCI01000126.1	19515	27522
sanntis	GCF_001632895	NZ_LWCI01000127.1	161	9578
sanntis	GCF_001632895	NZ_LWCI01000130.1	3	11386
sanntis	GCF_001632895	NZ_LWCI01000136.1	9208	23011
sanntis	GCF_001632895	NZ_LWCI01000137.1	1	37478
sanntis	GCF_001632895	NZ_LWCI01000139.1	168	27150
sanntis	GCF_001632895	NZ_LWCI01000152.1	127	16013
sanntis	GCF_001632895	NZ_LWCI01000154.1	43621	79285
sanntis	GCF_001632895	NZ_LWCI01000156.1	10456	16986
sanntis	GCF_001632895	NZ_LWCI01000157.1	7581	16911
sanntis	GCF_001632895	NZ_LWCI01000160.1	18664	28213
sanntis	GCF_001632895	NZ_LWCI01000167.1	21056	24284
sanntis	GCF_001632895	NZ_LWCI01000168.1	8765	16917
sanntis	GCF_001632895	NZ_LWCI01000174.1	5972	17997
sanntis	GCF_001632895	NZ_LWCI01000175.1	9396	13558
sanntis	GCF_001632895	NZ_LWCI01000176.1	19946	46670
sanntis	GCF_001632895	NZ_LWCI01000177.1	123	3846
sanntis	GCF_001632895	NZ_LWCI01000182.1	778	14531
sanntis	GCF_001720135	NZ_MCRJ01000006.1	202	57993
sanntis	GCF_001720135	NZ_MCRJ01000012.1	10022	12972
sanntis	GCF_001720135	NZ_MCRJ01000029.1	25217	30867
sanntis	GCF_001720135	NZ_MCRJ01000036.1	263	4115
sanntis	GCF_001720135	NZ_MCRJ01000050.1	18790	28480
sanntis	GCF_001720135	NZ_MCRJ01000076.1	467	13159
sanntis	GCF_001720135	NZ_MCRJ01000083.1	406	5505
sanntis	GCF_002025945	NZ_MWOO01000143.1	126244	131018
sanntis	GCF_002307495	NZ_NTMR01000003.1	46440	64018
sanntis	GCF_002307495	NZ_NTMR01000003.1	237972	256441
sanntis	GCF_002307495	NZ_NTMR01000003.1	281679	293980
sanntis	GCF_002307495	NZ_NTMR01000009.1	162	6530
sanntis	GCF_002307495	NZ_NTMR01000009.1	80722	108570
sanntis	GCF_002307495	NZ_NTMR01000011.1	251001	255947
sanntis	GCF_002307495	NZ_NTMR01000020.1	30620	36338
sanntis	GCF_002307495	NZ_NTMR01000028.1	32995	47689
sanntis	GCF_003086795	NZ_CP026003.1	613309	617211
sanntis	GCF_003086795	NZ_CP026003.1	664619	672973
sanntis	GCF_003086795	NZ_CP026003.1	2036668	2047341
sanntis	GCF_003086795	NZ_CP026003.1	2531042	2550327
sanntis	GCF_003086795	NZ_CP026003.1	4392252	4417517
sanntis	GCF_003114835	NZ_BFBA01000005.1	128933	132424
sanntis	GCF_003114835	NZ_BFBA01000006.1	417345	501266
sanntis	GCF_003254475	NZ_QFYQ01000001.1	18066	28556
sanntis	GCF_003254475	NZ_QFYQ01000001.1	107009	128081
sanntis	GCF_003254475	NZ_QFYQ01000001.1	1939898	1955593
sanntis	GCF_003254475	NZ_QFYQ01000001.1	2200068	2204342
sanntis	GCF_003254475	NZ_QFYQ01000001.1	2482060	2483606
sanntis	GCF_003254475	NZ_QFYQ01000001.1	3438239	3489120
sanntis	GCF_003254475	NZ_QFYQ01000002.1	193832	210411
sanntis	GCF_003634845	NZ_RBXG01000001.1	441390	463519
sanntis	GCF_003634845	NZ_RBXG01000001.1	2055737	2102782
sanntis	GCF_003634845	NZ_RBXG01000001.1	2114556	2136960
sanntis	GCF_003634845	NZ_RBXG01000001.1	3296232	3334799
sanntis	GCF_003634845	NZ_RBXG01000001.1	3543448	3561675
sanntis	GCF_003634845	NZ_RBXG01000002.1	117660	130349
sanntis	GCF_003634845	NZ_RBXG01000002.1	683742	698540
sanntis	GCF_003634845	NZ_RBXG01000002.1	1655402	1688694
sanntis	GCF_003634845	NZ_RBXG01000002.1	1691498	1715168
sanntis	GCF_003634845	NZ_RBXG01000002.1	1896769	1898317
sanntis	GCF_003634845	NZ_RBXG01000003.1	89156	126506
sanntis	GCF_003634845	NZ_RBXG01000003.1	659472	673733
sanntis	GCF_003634845	NZ_RBXG01000003.1	797600	820208
sanntis	GCF_003634845	NZ_RBXG01000003.1	1110348	1131779
sanntis	GCF_003634845	NZ_RBXG01000004.1	82284	95755
sanntis	GCF_003634845	NZ_RBXG01000004.1	188447	245484
sanntis	GCF_003634845	NZ_RBXG01000004.1	250975	277272
sanntis	GCF_004346095	NZ_SLZV01000007.1	28903	56474
sanntis	GCF_004346095	NZ_SLZV01000011.1	71730	72854
sanntis	GCF_004346095	NZ_SLZV01000018.1	66569	70819
sanntis	GCF_004346095	NZ_SLZV01000024.1	22774	47716
sanntis	GCF_004346095	NZ_SLZV01000043.1	1	16543
sanntis	GCF_006715095	NZ_VFMO01000001.1	589115	603228
sanntis	GCF_006715095	NZ_VFMO01000001.1	609281	621677
sanntis	GCF_006715095	NZ_VFMO01000001.1	1029899	1082669
sanntis	GCF_006715095	NZ_VFMO01000001.1	1949330	1996023
sanntis	GCF_006715095	NZ_VFMO01000001.1	3094398	3131946
sanntis	GCF_006715095	NZ_VFMO01000001.1	3207257	3220327
sanntis	GCF_900143095	NZ_FRDA01000001.1	479710	494055
sanntis	GCF_900143095	NZ_FRDA01000001.1	506382	562494
sanntis	GCF_900143095	NZ_FRDA01000001.1	582607	614502
sanntis	GCF_900143095	NZ_FRDA01000002.1	192500	241744
sanntis	GCF_900143095	NZ_FRDA01000004.1	376323	389809
sanntis	GCF_900143095	NZ_FRDA01000004.1	466683	491813
sanntis	GCF_900143095	NZ_FRDA01000005.1	399243	415150
sanntis	GCF_900143095	NZ_FRDA01000006.1	236300	260454
sanntis	GCF_900143095	NZ_FRDA01000008.1	185998	198589
sanntis	GCF_900143095	NZ_FRDA01000009.1	36918	42244
sanntis	GCF_900143095	NZ_FRDA01000014.1	88307	102993
sanntis	GCF_900143095	NZ_FRDA01000018.1	112	21716
sanntis	GCF_900143095	NZ_FRDA01000023.1	70441	82293
sanntis	GCF_900143095	NZ_FRDA01000028.1	1	40212
sanntis	GCA_002310195	DBYS01000001.1	207004	230957
sanntis	GCA_002310195	DBYS01000009.1	15008	39591
sanntis	GCA_002310195	DBYS01000011.1	92160	114167
sanntis	GCA_002688135	NZCD01000017.1	3519	13651
sanntis	GCA_002688135	NZCD01000031.1	20746	72469
sanntis	GCA_002707155	PAME01000001.1	624020	649094
sanntis	GCA_002707155	PAME01000001.1	869615	874831
sanntis	GCA_002707155	PAME01000022.1	26024	35789
sanntis	GCA_002753305	PEAC01000001.1	2	53241
sanntis	GCA_002753305	PEAC01000025.1	20502	29487
sanntis	GCA_002753305	PEAC01000029.1	98	12038
sanntis	GCA_002753305	PEAC01000034.1	2	11717
sanntis	GCA_002753305	PEAC01000038.1	5835	8052
sanntis	GCA_002753305	PEAC01000045.1	2955	25330
sanntis	GCA_002753305	PEAC01000077.1	3	13794
sanntis	GCA_002753305	PEAC01000138.1	3	7010
sanntis	GCA_002753305	PEAC01000139.1	2	6707
sanntis	GCA_002753305	PEAC01000180.1	240	3521
sanntis	GCA_002863125	PKEB01000004.1	148843	156440
sanntis	GCA_002863125	PKEB01000025.1	68993	74931
sanntis	GCA_002863125	PKEB01000028.1	74788	85888
sanntis	GCA_003279945	QCGK01000001.1	224482	229263
sanntis	GCA_003279945	QCGK01000002.1	122558	140488
sanntis	GCA_003279945	QCGK01000012.1	2	29483
sanntis	GCA_007135625	SLIM01000023.1	1	6071
sanntis	GCA_007135625	SLIM01000122.1	3	1015
sanntis	GCA_007135625	SLIM01000162.1	310	11176
sanntis	GCA_007135625	SLIM01000229.1	2	3817
sanntis	GCA_007135625	SLIM01000256.1	15955	18383
sanntis	GCF_000332195	NZ_KB235919.1	126677	168975
sanntis	GCF_000332195	NZ_KB235919.1	264351	280713
sanntis	GCF_000332195	NZ_KB235919.1	322013	360981
sanntis	GCF_000332195	NZ_KB235919.1	400587	441503
sanntis	GCF_000332195	NZ_KB235920.1	25656	34569
sanntis	GCF_000332195	NZ_KB235920.1	73649	90486
sanntis	GCF_000332195	NZ_KB235922.1	387402	422270
sanntis	GCF_000332195	NZ_KB235922.1	930153	969262
sanntis	GCF_000332195	NZ_KB235922.1	1152711	1161502
sanntis	GCF_000332195	NZ_KB235922.1	1235842	1250734
sanntis	GCF_000332195	NZ_KB235922.1	1262532	1273944
sanntis	GCF_000332195	NZ_KB235922.1	1428792	1441638
sanntis	GCF_000332195	NZ_KB235922.1	1557676	1559535
sanntis	GCF_000332195	NZ_KB235922.1	2293158	2342746
sanntis	GCF_000332195	NZ_KB235922.1	2401354	2421490
sanntis	GCF_000332195	NZ_KB235922.1	2498368	2505344
sanntis	GCF_000332195	NZ_KB235922.1	2653712	2674510
sanntis	GCF_000332195	NZ_KB235922.1	3192749	3204651
sanntis	GCF_000332195	NZ_KB235922.1	3281007	3290797
sanntis	GCF_000332195	NZ_KB235922.1	4061202	4069478
sanntis	GCF_000332195	NZ_KB235922.1	4278372	4295132
sanntis	GCF_000332195	NZ_KB235922.1	4624366	4629120
sanntis	GCF_000332195	NZ_KB235922.1	5086034	5089501
sanntis	GCF_000332195	NZ_KB235922.1	5341009	5348307
sanntis	GCF_000332195	NZ_KB235922.1	5800948	5807345
sanntis	GCF_000332195	NZ_KB235922.1	5915602	5936282
sanntis	GCF_000332195	NZ_KB235922.1	5975627	5987287
sanntis	GCF_000332195	NZ_KB235922.1	6099188	6128006
sanntis	GCF_000332195	NZ_KB235924.1	40380	62502
sanntis	GCF_000374465	NZ_KB894528.1	376155	387227
sanntis	GCF_000374465	NZ_KB894528.1	1074425	1083201
sanntis	GCF_000374465	NZ_KB894529.1	455609	457656
sanntis	GCF_000374465	NZ_KB894530.1	281540	300288
sanntis	GCF_000374465	NZ_KB894531.1	39032	43152
sanntis	GCF_000702265	NZ_JNKZ01000004.1	12000	35935
sanntis	GCF_000702265	NZ_JNKZ01000004.1	69891	116842
sanntis	GCF_000702265	NZ_JNKZ01000004.1	424121	483473
sanntis	GCF_000702265	NZ_KL370880.1	91639	114161
sanntis	GCF_000702265	NZ_KL370880.1	470394	477366
sanntis	GCF_000763375	NZ_JPSY01000001.1	286495	323994
sanntis	GCF_000763375	NZ_JPSY01000001.1	668736	695839
sanntis	GCF_000763375	NZ_JPSY01000001.1	707083	732440
sanntis	GCF_000763375	NZ_JPSY01000001.1	1494823	1502587
sanntis	GCF_000763375	NZ_JPSY01000001.1	1613119	1632893
sanntis	GCF_000763375	NZ_JPSY01000001.1	2110246	2127849
sanntis	GCF_000763375	NZ_JPSY01000004.1	108673	125951
sanntis	GCF_000767055	NZ_CP006764.1	22578	33123
sanntis	GCF_000767055	NZ_CP006764.1	417822	433247
sanntis	GCF_000767055	NZ_CP006764.1	2352211	2361974
sanntis	GCF_000767055	NZ_CP006764.1	2516380	2526873
sanntis	GCF_000799755	NZ_JUHI01000001.1	86536	116168
sanntis	GCF_000799755	NZ_JUHI01000001.1	144234	155372
sanntis	GCF_000799755	NZ_JUHI01000001.1	846972	848521
sanntis	GCF_000799755	NZ_JUHI01000003.1	138200	153868
sanntis	GCF_000799755	NZ_JUHI01000005.1	296257	305860
sanntis	GCF_000799755	NZ_JUHI01000006.1	216180	242938
sanntis	GCF_000799755	NZ_JUHI01000008.1	245462	270554
sanntis	GCF_000799755	NZ_JUHI01000009.1	48201	58827
sanntis	GCF_000799755	NZ_JUHI01000010.1	150273	155901
sanntis	GCF_000799755	NZ_JUHI01000011.1	186421	192566
sanntis	GCF_000799755	NZ_JUHI01000015.1	126796	133262
sanntis	GCF_000799755	NZ_JUHI01000015.1	149786	166792
sanntis	GCF_000799755	NZ_JUHI01000020.1	115044	122790
sanntis	GCF_000799755	NZ_JUHI01000023.1	56988	59591
sanntis	GCF_000799755	NZ_JUHI01000043.1	311	24072
sanntis	GCF_000934745	NZ_JYNO01000004.1	420291	452835
sanntis	GCF_000934745	NZ_JYNO01000011.1	221690	227715
sanntis	GCF_000934745	NZ_JYNO01000027.1	15148	20527
sanntis	GCF_000934745	NZ_KN882169.1	286312	294423
sanntis	GCF_001683935	NZ_LXTU01000057.1	32501	40272
sanntis	GCF_001683935	NZ_LXTU01000066.1	16055	52391
sanntis	GCF_002797655	NZ_PGEW01000001.1	195639	215332
sanntis	GCF_002797655	NZ_PGEW01000001.1	571238	576681
sanntis	GCF_002797655	NZ_PGEW01000001.1	670050	704785
sanntis	GCF_002797655	NZ_PGEW01000001.1	711328	749048
sanntis	GCF_002797655	NZ_PGEW01000001.1	1821948	1884526
sanntis	GCF_002797655	NZ_PGEW01000001.1	2025821	2043833
sanntis	GCF_002797655	NZ_PGEW01000001.1	2689092	2701572
sanntis	GCF_002797655	NZ_PGEW01000001.1	3453064	3460746
sanntis	GCF_002797655	NZ_PGEW01000001.1	3795054	3855538
sanntis	GCF_002797655	NZ_PGEW01000001.1	4372863	4443182
sanntis	GCF_002797655	NZ_PGEW01000002.1	54962	68986
sanntis	GCF_002797655	NZ_PGEW01000002.1	103493	127954
sanntis	GCF_002797655	NZ_PGEW01000002.1	772875	789649
sanntis	GCF_002797655	NZ_PGEW01000002.1	1068153	1095074
sanntis	GCF_002797655	NZ_PGEW01000002.1	1112126	1149955
sanntis	GCF_002797655	NZ_PGEW01000002.1	1232963	1273779
sanntis	GCF_002797655	NZ_PGEW01000002.1	1428927	1507378
sanntis	GCF_002797655	NZ_PGEW01000002.1	1537919	1565358
sanntis	GCF_002797655	NZ_PGEW01000002.1	1784946	1892587
sanntis	GCF_002797655	NZ_PGEW01000002.1	1905746	1952147
sanntis	GCF_002797655	NZ_PGEW01000002.1	2097003	2187990
sanntis	GCF_002797655	NZ_PGEW01000003.1	56353	65441
sanntis	GCF_002797655	NZ_PGEW01000003.1	496058	519130
sanntis	GCF_002797655	NZ_PGEW01000003.1	585191	606787
sanntis	GCF_002797655	NZ_PGEW01000003.1	736275	771311
sanntis	GCF_002797655	NZ_PGEW01000003.1	886033	905867
sanntis	GCF_002797655	NZ_PGEW01000003.1	1271014	1317394
sanntis	GCF_002797655	NZ_PGEW01000004.1	1	79101
sanntis	GCF_002797655	NZ_PGEW01000005.1	61	103526
sanntis	GCF_002846205	NZ_PHKV01000001.1	635256	652927
sanntis	GCF_002846205	NZ_PHKV01000001.1	1080602	1108271
sanntis	GCF_002846205	NZ_PHKV01000004.1	28672	53509
sanntis	GCF_002846205	NZ_PHKV01000004.1	464164	471273
sanntis	GCF_002846205	NZ_PHKV01000005.1	1	94825
sanntis	GCF_002846205	NZ_PHKV01000005.1	212595	222066
sanntis	GCF_002846205	NZ_PHKV01000006.1	17027	48582
sanntis	GCF_002846205	NZ_PHKV01000007.1	21543	33301
sanntis	GCF_002846205	NZ_PHKV01000007.1	106756	114103
sanntis	GCF_002846205	NZ_PHKV01000011.1	1	59575
sanntis	GCF_002846205	NZ_PHKV01000012.1	15763	44492
sanntis	GCF_002846205	NZ_PHKV01000018.1	16071	25382
sanntis	GCF_002846205	NZ_PHKV01000030.1	2	8964
sanntis	GCF_002846205	NZ_PHKV01000033.1	2	4953
sanntis	GCF_003315485	NZ_QNSE01000001.1	267501	316820
sanntis	GCF_003315485	NZ_QNSE01000007.1	223681	240706
sanntis	GCF_003315485	NZ_QNSE01000007.1	243695	265617
sanntis	GCF_003315485	NZ_QNSE01000008.1	131075	150080
sanntis	GCF_003315485	NZ_QNSE01000008.1	197787	203149
sanntis	GCF_003315485	NZ_QNSE01000015.1	67191	70951
sanntis	GCF_003315485	NZ_QNSE01000017.1	49175	58150
sanntis	GCF_003315485	NZ_QNSE01000020.1	32799	38527
sanntis	GCF_003569805	NZ_KZ984051.1	801169	813300
sanntis	GCF_003569805	NZ_KZ984051.1	1726791	1729321
sanntis	GCF_003569805	NZ_KZ984051.1	1896172	1899794
sanntis	GCF_003569805	NZ_KZ984054.1	204085	213272
sanntis	GCF_003852235	NZ_CP027732.1	120998	133377
sanntis	GCF_003852235	NZ_CP027732.1	155206	165070
sanntis	GCF_003852235	NZ_CP027732.1	506493	529299
sanntis	GCF_003852235	NZ_CP027732.1	1902037	1905531
sanntis	GCF_003852235	NZ_CP027732.1	2014824	2037115
sanntis	GCF_003852235	NZ_CP027732.1	2575392	2629263
sanntis	GCF_003852235	NZ_CP027732.1	2931824	2952608
sanntis	GCF_003852235	NZ_CP027732.1	3025832	3042157
sanntis	GCF_003852235	NZ_CP027732.1	3210206	3216056
sanntis	GCF_003852235	NZ_CP027732.1	3344038	3355265
sanntis	GCF_003852235	NZ_CP027732.1	3980278	4018215
sanntis	GCF_003852235	NZ_CP027732.1	4119186	4124825
sanntis	GCF_003852235	NZ_CP027732.1	4559786	4572756
sanntis	GCF_003852235	NZ_CP027732.1	4782963	4794038
sanntis	GCF_004343305	NZ_SMAF01000003.1	31948	58994
sanntis	GCF_004343305	NZ_SMAF01000020.1	38747	51264
sanntis	GCF_004343305	NZ_SMAF01000030.1	12227	15368
sanntis	GCF_900106065	NZ_LT629796.1	47971	142518
sanntis	GCF_900106065	NZ_LT629796.1	147921	177520
sanntis	GCF_900106065	NZ_LT629796.1	1308681	1322211
sanntis	GCF_900106065	NZ_LT629796.1	1356321	1382450
sanntis	GCF_900106065	NZ_LT629796.1	1716599	1739356
sanntis	GCF_900106065	NZ_LT629796.1	1875561	1892731
sanntis	GCF_900106065	NZ_LT629796.1	2012426	2021360
sanntis	GCF_900106065	NZ_LT629796.1	2041635	2056027
sanntis	GCF_900106065	NZ_LT629796.1	2300844	2323452
sanntis	GCF_900106065	NZ_LT629796.1	3206923	3239407
sanntis	GCF_900106065	NZ_LT629796.1	4043424	4045739
sanntis	GCF_900106065	NZ_LT629796.1	4183681	4200296
sanntis	GCF_900106065	NZ_LT629796.1	4741787	4768468
sanntis	GCF_900106065	NZ_LT629796.1	5079628	5098942
sanntis	GCF_900106065	NZ_LT629796.1	5231510	5259065
sanntis	GCF_900106065	NZ_LT629796.1	5336562	5339476
sanntis	GCF_900106065	NZ_LT629796.1	5904826	5910871
sanntis	GCF_900110645	NZ_FOFB01000002.1	135992	161346
sanntis	GCF_900110645	NZ_FOFB01000003.1	100985	105404
sanntis	GCF_900110645	NZ_FOFB01000006.1	154608	196183
sanntis	GCF_900110645	NZ_FOFB01000008.1	68619	74206
sanntis	GCF_900110645	NZ_FOFB01000008.1	124196	128274
sanntis	GCF_900110645	NZ_FOFB01000011.1	18131	47294
sanntis	GCF_900110645	NZ_FOFB01000011.1	59958	64791
sanntis	GCF_900110645	NZ_FOFB01000020.1	60106	72378
sanntis	GCF_900110645	NZ_FOFB01000027.1	364	1933
sanntis	GCF_900110645	NZ_FOFB01000029.1	70008	77011
sanntis	GCF_900156875	NZ_LT707408.1	865012	875157
sanntis	GCF_900156875	NZ_LT707409.1	1407504	1413682
sanntis	GCF_900156875	NZ_LT707409.1	2719065	2749828
sanntis	GCF_900156875	NZ_LT707409.1	3512537	3525934
sanntis	GCF_900166585	NZ_FVZC01000007.1	510718	539280
sanntis	GCF_900166585	NZ_FVZC01000009.1	903683	919222
sanntis	GCF_900166585	NZ_FVZC01000009.1	1041690	1044832
sanntis	GCF_900166585	NZ_FVZC01000009.1	1775183	1783274
sanntis	GCA_000416085	KE356579.1	425260	428911
sanntis	GCA_000416085	KE356579.1	978946	982095
sanntis	GCA_000416085	KE356579.1	2422396	2427207
sanntis	GCA_001563915	LKMP01000014.1	17423	23936
sanntis	GCA_002011735	MTOQ01000012.1	50898	56233
sanntis	GCA_002011735	MTOQ01000038.1	24416	37475
sanntis	GCA_002011735	MTOQ01000057.1	19176	32939
sanntis	GCA_002011735	MTOQ01000066.1	12466	18240
sanntis	GCA_002011735	MTOQ01000075.1	23376	38050
sanntis	GCA_002011735	MTOQ01000088.1	23148	32536
sanntis	GCA_002011735	MTOQ01000090.1	3405	10229
sanntis	GCA_002068015	MVRV01000025.1	3	6642
sanntis	GCA_002068015	MVRV01000031.1	20671	36616
sanntis	GCA_002068015	MVRV01000034.1	3	6763
sanntis	GCA_002068015	MVRV01000056.1	8398	23716
sanntis	GCA_002068015	MVRV01000068.1	4086	10000
sanntis	GCA_002068015	MVRV01000094.1	18832	35446
sanntis	GCA_002068015	MVRV01000131.1	7702	13906
sanntis	GCA_002068015	MVRV01000169.1	1	14293
sanntis	GCA_002068015	MVRV01000179.1	8453	24705
sanntis	GCA_002068015	MVRV01000179.1	36040	44754
sanntis	GCA_002296125	DBHI01000040.1	3	7722
sanntis	GCA_002296125	DBHI01000048.1	15251	18519
sanntis	GCA_002296125	DBHI01000049.1	27150	40389
sanntis	GCA_002296125	DBHI01000120.1	3	84415
sanntis	GCA_002296125	DBHI01000136.1	19181	32532
sanntis	GCA_002307145	DBTR01000009.1	2	2469
sanntis	GCA_002307145	DBTR01000033.1	28925	51769
sanntis	GCA_002307145	DBTR01000058.1	29434	33635
sanntis	GCA_002307145	DBTR01000065.1	7318	13810
sanntis	GCA_002307145	DBTR01000069.1	3	39040
sanntis	GCA_002307145	DBTR01000088.1	36492	38373
sanntis	GCA_002358555	DEPC01000008.1	3	19580
sanntis	GCA_002358555	DEPC01000128.1	1	6686
sanntis	GCA_002358555	DEPC01000174.1	18789	40587
sanntis	GCA_002405485	DHLW01000011.1	3	16108
sanntis	GCA_002405485	DHLW01000047.1	1	12004
sanntis	GCA_002405485	DHLW01000146.1	31447	39941
sanntis	GCA_002405485	DHLW01000188.1	3	7641
sanntis	GCA_002405485	DHLW01000203.1	7301	18972
sanntis	GCA_002457735	NTKO01000002.1	50700	57899
sanntis	GCA_002685715	NYXU01000039.1	3	8516
sanntis	GCA_003151535	PLXT01000053.1	33302	52737
sanntis	GCA_003151535	PLXT01000063.1	11782	24482
sanntis	GCA_003151535	PLXT01000088.1	2	3382
sanntis	GCA_003151535	PLXT01000136.1	1	26838
sanntis	GCA_003168375	PMSI01000001.1	260303	272107
sanntis	GCA_003168375	PMSI01000001.1	997825	1002065
sanntis	GCA_003168375	PMSI01000001.1	1749657	1753537
sanntis	GCA_003168375	PMSI01000001.1	1783870	1830796
sanntis	GCA_003168375	PMSI01000002.1	46630	64568
sanntis	GCA_003168375	PMSI01000002.1	233817	248839
sanntis	GCA_003168375	PMSI01000002.1	342083	353981
sanntis	GCA_003168375	PMSI01000003.1	258755	273705
sanntis	GCA_003168375	PMSI01000003.1	623057	636457
sanntis	GCA_003168375	PMSI01000003.1	917405	950346
sanntis	GCA_003168375	PMSI01000004.1	126853	133873
sanntis	GCA_003232175	QILX01000138.1	124	5313
sanntis	GCA_003232175	QILX01000342.1	3563	5706
sanntis	GCA_003232175	QILX01000372.1	53	2635
sanntis	GCA_003543135	DPJG01000001.1	91573	115288
sanntis	GCA_003543135	DPJG01000004.1	33877	45007
sanntis	GCA_003543135	DPJG01000009.1	16	25323
sanntis	GCA_003543135	DPJG01000011.1	1	17610
sanntis	GCA_003543135	DPJG01000018.1	9856	46297
sanntis	GCA_003543135	DPJG01000019.1	3	5140
sanntis	GCA_003543135	DPJG01000021.1	40573	44359
sanntis	GCA_003543135	DPJG01000025.1	60416	66106
sanntis	GCA_003543135	DPJG01000027.1	136180	163426
sanntis	GCA_003543135	DPJG01000027.1	333985	341339
sanntis	GCA_003543135	DPJG01000028.1	7404	32032
sanntis	GCA_003559985	PWJP01000038.1	9083	17016
sanntis	GCA_003696675	RFGH01000057.1	52361	76889
sanntis	GCA_003696675	RFGH01000057.1	83618	92694
sanntis	GCA_003696675	RFGH01000154.1	16813	32096
sanntis	GCA_003696675	RFGH01000195.1	189	39550
sanntis	GCA_003973385	QNYK01000079.1	15577	49153
sanntis	GCA_900553865	USFC01000006.1	6995	28274
sanntis	GCA_900553865	USFC01000014.1	3	8480
sanntis	GCA_900557435	USSH01000067.1	3	10196
sanntis	GCA_900557435	USSH01000182.1	3	5464
sanntis	GCA_900557435	USSH01000264.1	2	3737
sanntis	GCF_000010805	NC_012520.1	117086	158445
sanntis	GCF_000010805	NC_012520.1	322147	349123
sanntis	GCF_000010805	NC_012520.1	419666	433050
sanntis	GCF_000010805	NC_012520.1	461529	469596
sanntis	GCF_000010805	NC_012522.1	209467	285974
sanntis	GCF_000010805	NC_012522.1	461915	488263
sanntis	GCF_000010805	NC_012522.1	867642	880961
sanntis	GCF_000010805	NC_012522.1	1071215	1076629
sanntis	GCF_000010805	NC_012522.1	1186617	1199344
sanntis	GCF_000010805	NC_012522.1	1968939	1970318
sanntis	GCF_000010805	NC_012522.1	2027662	2081637
sanntis	GCF_000010805	NC_012522.1	2159385	2183306
sanntis	GCF_000010805	NC_012522.1	2224770	2277583
sanntis	GCF_000010805	NC_012522.1	2478736	2510682
sanntis	GCF_000010805	NC_012522.1	3545712	3591002
sanntis	GCF_000010805	NC_012522.1	4242134	4264933
sanntis	GCF_000010805	NC_012522.1	4449171	4478774
sanntis	GCF_000010805	NC_012522.1	4604551	4658056
sanntis	GCF_000010805	NC_012522.1	5071311	5093196
sanntis	GCF_000010805	NC_012522.1	5110093	5211079
sanntis	GCF_000010805	NC_012522.1	5253968	5296212
sanntis	GCF_000010805	NC_012522.1	5574727	5643092
sanntis	GCF_000010805	NC_012522.1	5710520	5755144
sanntis	GCF_000010805	NC_012522.1	5952307	5982124
sanntis	GCF_000010805	NC_012522.1	5997269	6006842
sanntis	GCF_000010805	NC_012522.1	6010020	6042086
sanntis	GCF_000010805	NC_012522.1	6125628	6126567
sanntis	GCF_000010805	NC_012522.1	6306175	6371090
sanntis	GCF_000010805	NC_012522.1	6702359	6798050
sanntis	GCF_000010805	NC_012522.1	7654014	7669440
sanntis	GCF_000010805	NC_012523.1	71117	108725
sanntis	GCF_000013185	NC_007984.1	367048	370790
sanntis	GCF_000171875	NZ_ABHI01000004.1	126689	132622
sanntis	GCF_000171875	NZ_ABHI01000004.1	284449	304193
sanntis	GCF_000171875	NZ_ABHI01000005.1	44588	59447
sanntis	GCF_000171875	NZ_ABHI01000006.1	73596	104519
sanntis	GCF_000171875	NZ_ABHI01000007.1	42457	70812
sanntis	GCF_000264055	NZ_AJXL01000001.1	20497	26160
sanntis	GCF_000264055	NZ_AJXL01000016.1	30765	41707
sanntis	GCF_000264055	NZ_AJXL01000037.1	18245	31343
sanntis	GCF_000264055	NZ_AJXL01000046.1	2	10023
sanntis	GCF_000264055	NZ_AJXL01000082.1	3899	13958
sanntis	GCF_000264055	NZ_AJXL01000132.1	2	8485
sanntis	GCF_000368625	NZ_KB849574.1	46655	66193
sanntis	GCF_000368625	NZ_KB849579.1	60385	88252
sanntis	GCF_000385175	NZ_ARQJ01000014.1	17431	24349
sanntis	GCF_000385175	NZ_ARQJ01000016.1	406	22762
sanntis	GCF_000725555	NZ_JNZG01000004.1	76457	90959
sanntis	GCF_000725555	NZ_JNZG01000005.1	63954	89797
sanntis	GCF_000725555	NZ_JNZG01000005.1	206304	229035
sanntis	GCF_000725555	NZ_JNZG01000006.1	565	50504
sanntis	GCF_000725555	NZ_JNZG01000006.1	58546	113141
sanntis	GCF_000725555	NZ_JNZG01000006.1	154055	242283
sanntis	GCF_000725555	NZ_JNZG01000006.1	414980	483265
sanntis	GCF_000725555	NZ_JNZG01000007.1	109085	151594
sanntis	GCF_000725555	NZ_JNZG01000010.1	96731	214658
sanntis	GCF_000725555	NZ_JNZG01000011.1	110372	128706
sanntis	GCF_000725555	NZ_JNZG01000014.1	94159	153611
sanntis	GCF_000725555	NZ_JNZG01000017.1	3	17579
sanntis	GCF_000725555	NZ_JNZG01000017.1	95079	111709
sanntis	GCF_000725555	NZ_JNZG01000020.1	65681	162497
sanntis	GCF_000725555	NZ_JNZG01000033.1	2	56157
sanntis	GCF_000725555	NZ_JNZG01000039.1	20054	69997
sanntis	GCF_000725555	NZ_KL647063.1	3513	12465
sanntis	GCF_000725555	NZ_KL647064.1	7463	64466
sanntis	GCF_000725555	NZ_KL647064.1	158828	169335
sanntis	GCF_000725555	NZ_KL647064.1	177927	232932
sanntis	GCF_000725555	NZ_KL647064.1	622245	659549
sanntis	GCF_000725555	NZ_KL647064.1	724785	761246
sanntis	GCF_000725555	NZ_KL647065.1	49186	101363
sanntis	GCF_000725555	NZ_KL647068.1	2	1896
sanntis	GCF_001179925	NZ_CVSF01000019.1	72374	74085
sanntis	GCF_001179925	NZ_CVSF01000064.1	92418	100538
sanntis	GCF_001179925	NZ_CVSF01000068.1	32600	40164
sanntis	GCF_001757105	NZ_MDHN01000020.1	89	5968
sanntis	GCF_001757105	NZ_MDHN01000021.1	228040	233854
sanntis	GCF_001757105	NZ_MDHN01000028.1	18150	34303
sanntis	GCF_001757105	NZ_MDHN01000028.1	110826	124207
sanntis	GCF_001757105	NZ_MDHN01000029.1	673	20834
sanntis	GCF_001757105	NZ_MDHN01000032.1	53857	64145
sanntis	GCF_001757105	NZ_MDHN01000033.1	32	25729
sanntis	GCF_001757105	NZ_MDHN01000041.1	134941	156278
sanntis	GCF_001757105	NZ_MDHN01000041.1	445029	449127
sanntis	GCF_001757105	NZ_MDHN01000041.1	515266	532010
sanntis	GCF_001922305	NZ_CP018839.1	741774	760667
sanntis	GCF_001922305	NZ_CP018839.1	908826	916325
sanntis	GCF_001922305	NZ_CP018839.1	1398253	1412125
sanntis	GCF_001922305	NZ_CP018839.1	1813629	1817486
sanntis	GCF_001922305	NZ_CP018839.1	2958229	2974455
sanntis	GCF_001922305	NZ_CP018839.1	3644111	3649837
sanntis	GCF_002212985	NZ_NBMY01000100.1	7170	10704
sanntis	GCF_002212985	NZ_NBMY01000115.1	23850	30611
sanntis	GCF_002356295	NZ_AP018042.1	296176	337183
sanntis	GCF_002356295	NZ_AP018042.1	679464	711891
sanntis	GCF_002356295	NZ_AP018042.1	3955195	3963665
sanntis	GCF_002356295	NZ_AP018042.1	5325556	5361855
sanntis	GCF_002356295	NZ_AP018042.1	5565554	5601370
sanntis	GCF_002727185	NZ_NIZW01000001.1	173725	185355
sanntis	GCF_002727185	NZ_NIZW01000001.1	460634	471833
sanntis	GCF_002727185	NZ_NIZW01000002.1	188094	198782
sanntis	GCF_002727185	NZ_NIZW01000002.1	475842	489741
sanntis	GCF_002727185	NZ_NIZW01000002.1	652384	691575
sanntis	GCF_002727185	NZ_NIZW01000004.1	193917	198474
sanntis	GCF_002727185	NZ_NIZW01000010.1	13428	33986
sanntis	GCF_002727185	NZ_NIZW01000012.1	204964	232594
sanntis	GCF_002727185	NZ_NIZW01000014.1	195007	198013
sanntis	GCF_002727185	NZ_NIZW01000016.1	70774	90834
sanntis	GCF_002727185	NZ_NIZW01000047.1	4850	17381
sanntis	GCF_002871465	NZ_PNGA01000002.1	158120	162722
sanntis	GCF_002871465	NZ_PNGA01000002.1	233350	236228
sanntis	GCF_002871465	NZ_PNGA01000003.1	291034	318735
sanntis	GCF_002871465	NZ_PNGA01000004.1	178037	193231
sanntis	GCF_002871465	NZ_PNGA01000005.1	54997	103300
sanntis	GCF_002871465	NZ_PNGA01000007.1	18275	31362
sanntis	GCF_002871465	NZ_PNGA01000010.1	36727	46887
sanntis	GCF_002871465	NZ_PNGA01000011.1	71278	77948
sanntis	GCF_002871465	NZ_PNGA01000016.1	39720	49842
sanntis	GCF_002871465	NZ_PNGA01000018.1	54183	68006
sanntis	GCF_002871465	NZ_PNGA01000029.1	31138	37754
sanntis	GCF_002871465	NZ_PNGA01000032.1	7320	13485
sanntis	GCF_003710825	NZ_RHHQ01000003.1	58676	63139
sanntis	GCF_003710825	NZ_RHHQ01000003.1	167758	178113
sanntis	GCF_003710825	NZ_RHHQ01000004.1	399834	401415
sanntis	GCF_003710825	NZ_RHHQ01000007.1	565477	575171
sanntis	GCF_003710825	NZ_RHHQ01000012.1	617209	642598
sanntis	GCF_003710825	NZ_RHHQ01000025.1	7471	15094
sanntis	GCF_003752585	NZ_RKHR01000003.1	568655	577557
sanntis	GCF_003752585	NZ_RKHR01000003.1	1110025	1125665
sanntis	GCF_003752585	NZ_RKHR01000003.1	1131195	1158238
sanntis	GCF_003752585	NZ_RKHR01000004.1	68711	72207
sanntis	GCF_003752585	NZ_RKHR01000004.1	706650	731049
sanntis	GCF_003752585	NZ_RKHR01000004.1	787356	798530
sanntis	GCF_003752585	NZ_RKHR01000005.1	409094	431234
sanntis	GCF_003752585	NZ_RKHR01000006.1	282177	298681
sanntis	GCF_003752585	NZ_RKHR01000010.1	41187	47455
sanntis	GCF_004303025	NZ_PJQW01000002.1	179472	195538
sanntis	GCF_004303025	NZ_PJQW01000003.1	323534	382881
sanntis	GCF_004303025	NZ_PJQW01000005.1	94750	126687
sanntis	GCF_005116735	NZ_SWDB01000003.1	6295	19017
sanntis	GCF_005116735	NZ_SWDB01000004.1	117	8050
sanntis	GCF_005116735	NZ_SWDB01000010.1	93684	113698
sanntis	GCF_005116735	NZ_SWDB01000010.1	150304	170066
sanntis	GCF_005116735	NZ_SWDB01000017.1	6018	13144
sanntis	GCF_005116735	NZ_SWDB01000022.1	35091	40069
sanntis	GCF_005116735	NZ_SWDB01000027.1	31658	46263
sanntis	GCF_005116735	NZ_SWDB01000037.1	11786	14381
sanntis	GCA_001310555	BAXO01000002.1	84726	92698
sanntis	GCA_001310555	BAXO01000016.1	57608	61150
sanntis	GCA_001310555	BAXO01000020.1	36805	65550
sanntis	GCA_001310555	BAXO01000025.1	16888	25811
sanntis	GCA_001310555	BAXO01000025.1	49984	57378
sanntis	GCA_001310555	BAXO01000026.1	1	4622
sanntis	GCA_001310555	BAXO01000030.1	35007	43188
sanntis	GCA_001310555	BAXO01000041.1	32354	45725
sanntis	GCA_001310555	BAXO01000043.1	3865	25174
sanntis	GCA_001310555	BAXO01000045.1	10957	18686
sanntis	GCA_001310555	BAXO01000066.1	8574	30751
sanntis	GCA_001310555	BAXO01000089.1	2	20883
sanntis	GCA_001310555	BAXO01000121.1	374	13843
sanntis	GCA_001725155	MEFP01000006.1	63221	69936
sanntis	GCA_001725155	MEFP01000006.1	404970	423610
sanntis	GCA_001725155	MEFP01000012.1	1	5565
sanntis	GCA_001725155	MEFP01000012.1	91063	97907
sanntis	GCA_001725155	MEFP01000012.1	105864	148210
sanntis	GCA_001725155	MEFP01000012.1	490449	506073
sanntis	GCA_001725155	MEFP01000013.1	21860	38320
sanntis	GCA_001725155	MEFP01000019.1	407999	419638
sanntis	GCA_001725155	MEFP01000030.1	691710	727278
sanntis	GCA_001773855	MEXZ01000122.1	2	14806
sanntis	GCA_001804415	MHGA01000024.1	1	10516
sanntis	GCA_002295325	DBGA01000026.1	31303	36970
sanntis	GCA_002295325	DBGA01000071.1	24898	34245
sanntis	GCA_002697725	NZXR01000017.1	27	6831
sanntis	GCA_002697725	NZXR01000056.1	2	7952
sanntis	GCA_002717605	PBEE01000017.1	2	11978
sanntis	GCA_003142795	PLNN01000017.1	3	56131
sanntis	GCA_003142795	PLNN01000030.1	3	21789
sanntis	GCA_003142795	PLNN01000032.1	9622	15250
sanntis	GCA_003142795	PLNN01000042.1	1	17880
sanntis	GCA_003142795	PLNN01000059.1	19088	55182
sanntis	GCA_003559475	PWLF01000047.1	5249	16178
sanntis	GCA_003559475	PWLF01000051.1	2	10196
sanntis	GCA_003559475	PWLF01000094.1	28057	32445
sanntis	GCA_003559475	PWLF01000136.1	3	6318
sanntis	GCA_003559475	PWLF01000139.1	3	2234
sanntis	GCA_003559475	PWLF01000246.1	229	8243
sanntis	GCA_003559475	PWLF01000283.1	11211	18730
sanntis	GCA_900316445	ONCZ01000001.1	143902	188990
sanntis	GCA_900316445	ONCZ01000008.1	3319	37886
sanntis	GCA_900316445	ONCZ01000012.1	9311	27675
sanntis	GCA_900316445	ONCZ01000014.1	29564	46568
sanntis	GCA_900316445	ONCZ01000015.1	22249	35916
sanntis	GCA_900316445	ONCZ01000054.1	4468	20928
sanntis	GCA_900316445	ONCZ01000058.1	5334	21597
sanntis	GCA_900316445	ONCZ01000059.1	4881	15949
sanntis	GCA_900316445	ONCZ01000069.1	149	11762
sanntis	GCA_900316445	ONCZ01000089.1	1	3880
sanntis	GCA_900547465	URHJ01000010.1	2	1233
sanntis	GCA_900547465	URHJ01000030.1	6558	8889
sanntis	GCA_900549685	UROX01000181.1	1	4664
sanntis	GCA_900549685	UROX01000194.1	66	4297
sanntis	GCF_000300135	NC_018673.1	1359439	1364778
sanntis	GCF_000769915	NZ_JRLV01000001.1	125260	152469
sanntis	GCF_000769915	NZ_JRLV01000004.1	196567	220762
sanntis	GCF_000769915	NZ_JRLV01000021.1	49708	68572
sanntis	GCF_000799075	NZ_JTLI01000008.1	97429	104885
sanntis	GCF_000799075	NZ_JTLI01000011.1	257	7340
sanntis	GCF_000799075	NZ_JTLI01000021.1	3	43355
sanntis	GCF_001282115	NZ_LJBR01000009.1	1	8124
sanntis	GCF_001282115	NZ_LJBR01000015.1	278	8119
sanntis	GCF_001282115	NZ_LJBR01000017.1	213	13972
sanntis	GCF_001282115	NZ_LJBR01000034.1	49407	76397
sanntis	GCF_001282115	NZ_LJBR01000040.1	79593	161189
sanntis	GCF_001282115	NZ_LJBR01000043.1	2	12851
sanntis	GCF_001282115	NZ_LJBR01000055.1	12940	35148
sanntis	GCF_001282115	NZ_LJBR01000056.1	16634	34765
sanntis	GCF_001282115	NZ_LJBR01000064.1	47	35822
sanntis	GCF_001282115	NZ_LJBR01000065.1	24	28002
sanntis	GCF_001282115	NZ_LJBR01000067.1	29231	33845
sanntis	GCF_001282115	NZ_LJBR01000080.1	216	12451
sanntis	GCF_001282115	NZ_LJBR01000083.1	34856	37086
sanntis	GCF_001282115	NZ_LJBR01000105.1	27	7612
sanntis	GCF_001282115	NZ_LJBR01000114.1	2	8881
sanntis	GCF_001282115	NZ_LJBR01000122.1	28153	46356
sanntis	GCF_001282115	NZ_LJBR01000133.1	38	15553
sanntis	GCF_001282115	NZ_LJBR01000136.1	306	42437
sanntis	GCF_001282115	NZ_LJBR01000141.1	9189	37173
sanntis	GCF_001282115	NZ_LJBR01000148.1	3	7312
sanntis	GCF_001282115	NZ_LJBR01000151.1	197	2301
sanntis	GCF_001282115	NZ_LJBR01000163.1	99	7899
sanntis	GCF_001282115	NZ_LJBR01000167.1	1	19938
sanntis	GCF_001282115	NZ_LJBR01000173.1	12966	27094
sanntis	GCF_001282115	NZ_LJBR01000196.1	7785	11537
sanntis	GCF_001282115	NZ_LJBR01000249.1	6783	19713
sanntis	GCF_001282115	NZ_LJBR01000321.1	137	7110
sanntis	GCF_001282115	NZ_LJBR01000352.1	31	6768
sanntis	GCF_001282115	NZ_LJBR01000403.1	3	37456
sanntis	GCF_001282115	NZ_LJBR01000445.1	1	3443
sanntis	GCF_001282115	NZ_LJBR01000527.1	6838	12051
sanntis	GCF_001282115	NZ_LJBR01000532.1	3	6136
sanntis	GCF_001282115	NZ_LJBR01000537.1	1	10950
sanntis	GCF_001282115	NZ_LJBR01000646.1	1	2364
sanntis	GCF_001282115	NZ_LJBR01000648.1	229	3760
sanntis	GCF_001550375	NZ_LRTR01000031.1	1	8053
sanntis	GCF_001550375	NZ_LRTR01000043.1	10611	33978
sanntis	GCF_001550375	NZ_LRTR01000081.1	1	9256
sanntis	GCF_001550375	NZ_LRTR01000086.1	3960	34829
sanntis	GCF_001550375	NZ_LRTR01000106.1	3	8459
sanntis	GCF_001550375	NZ_LRTR01000115.1	38944	44431
sanntis	GCF_001550375	NZ_LRTR01000163.1	166	9328
sanntis	GCF_001550375	NZ_LRTR01000167.1	1	6900
sanntis	GCF_001550375	NZ_LRTR01000178.1	3	33026
sanntis	GCF_001550375	NZ_LRTR01000256.1	187	16787
sanntis	GCF_001550375	NZ_LRTR01000261.1	2	14476
sanntis	GCF_001550375	NZ_LRTR01000284.1	4287	12447
sanntis	GCF_001550375	NZ_LRTR01000286.1	995	14233
sanntis	GCF_001550375	NZ_LRTR01000367.1	6244	24921
sanntis	GCF_001550375	NZ_LRTR01000380.1	2	4888
sanntis	GCF_001550375	NZ_LRTR01000403.1	10320	42519
sanntis	GCF_001550375	NZ_LRTR01000443.1	1	7819
sanntis	GCF_001550375	NZ_LRTR01000450.1	26710	32376
sanntis	GCF_001550375	NZ_LRTR01000475.1	1	4375
sanntis	GCF_001550375	NZ_LRTR01000529.1	1	8099
sanntis	GCF_001550375	NZ_LRTR01000531.1	107	11812
sanntis	GCF_001550375	NZ_LRTR01000549.1	1	9690
sanntis	GCF_001550375	NZ_LRTR01000574.1	3	4369
sanntis	GCF_001550375	NZ_LRTR01000582.1	1	2117
sanntis	GCF_001550375	NZ_LRTR01000583.1	3742	16450
sanntis	GCF_001550375	NZ_LRTR01000587.1	3	6858
sanntis	GCF_001550375	NZ_LRTR01000589.1	1	17530
sanntis	GCF_001550375	NZ_LRTR01000591.1	7121	16733
sanntis	GCF_001550375	NZ_LRTR01000599.1	3073	21946
sanntis	GCF_001550375	NZ_LRTR01000604.1	1	2844
sanntis	GCF_001550375	NZ_LRTR01000620.1	3	9632
sanntis	GCF_001550375	NZ_LRTR01000622.1	3	1813
sanntis	GCF_001550375	NZ_LRTR01000623.1	1	1550
sanntis	GCF_001550375	NZ_LRTR01000626.1	2	12537
sanntis	GCF_001550375	NZ_LRTR01000634.1	2	2633
sanntis	GCF_001550375	NZ_LRTR01000640.1	2	16388
sanntis	GCF_001550375	NZ_LRTR01000641.1	3	28631
sanntis	GCF_001550375	NZ_LRTR01000656.1	1	1609
sanntis	GCF_001550375	NZ_LRTR01000664.1	1	30848
sanntis	GCF_001550375	NZ_LRTR01000669.1	15	31718
sanntis	GCF_001550375	NZ_LRTR01000671.1	3	5269
sanntis	GCF_001550375	NZ_LRTR01000688.1	1	14470
sanntis	GCF_001550375	NZ_LRTR01000694.1	2	6503
sanntis	GCF_001550375	NZ_LRTR01000713.1	19827	46486
sanntis	GCF_001550375	NZ_LRTR01000742.1	2	14560
sanntis	GCF_001550375	NZ_LRTR01000748.1	1	8725
sanntis	GCF_001550375	NZ_LRTR01000758.1	25733	68973
sanntis	GCF_001550375	NZ_LRTR01000776.1	3	8673
sanntis	GCF_001550375	NZ_LRTR01000781.1	1	5053
sanntis	GCF_001550375	NZ_LRTR01000788.1	2	16507
sanntis	GCF_001550375	NZ_LRTR01000795.1	8927	33331
sanntis	GCF_001550375	NZ_LRTR01000796.1	97	22599
sanntis	GCF_001550375	NZ_LRTR01000805.1	2	7226
sanntis	GCF_001550375	NZ_LRTR01000808.1	2	17237
sanntis	GCF_001550375	NZ_LRTR01000814.1	3	2842
sanntis	GCF_001550375	NZ_LRTR01000833.1	2	26441
sanntis	GCF_001550375	NZ_LRTR01000838.1	115	9978
sanntis	GCF_001550375	NZ_LRTR01000850.1	1	11893
sanntis	GCF_001550375	NZ_LRTR01000853.1	2	6257
sanntis	GCF_001550375	NZ_LRTR01000854.1	3	4329
sanntis	GCF_001550375	NZ_LRTR01000880.1	2	4589
sanntis	GCF_001550375	NZ_LRTR01000883.1	272	24166
sanntis	GCF_001550375	NZ_LRTR01000887.1	1	5113
sanntis	GCF_001550375	NZ_LRTR01000892.1	2	6071
sanntis	GCF_001550375	NZ_LRTR01000900.1	3	901
sanntis	GCF_001550375	NZ_LRTR01000902.1	1	17464
sanntis	GCF_001550375	NZ_LRTR01000903.1	1	8707
sanntis	GCF_001550375	NZ_LRTR01000911.1	3	10410
sanntis	GCF_001550375	NZ_LRTR01000929.1	1	11241
sanntis	GCF_001590965	NZ_BCTW01000003.1	41933	61233
sanntis	GCF_001590965	NZ_BCTW01000003.1	209643	224105
sanntis	GCF_001590965	NZ_BCTW01000004.1	146786	160312
sanntis	GCF_001590965	NZ_BCTW01000005.1	68232	98518
sanntis	GCF_001590965	NZ_BCTW01000014.1	3	5535
sanntis	GCF_001590965	NZ_BCTW01000017.1	9153	37669
sanntis	GCF_001590965	NZ_BCTW01000017.1	106617	114123
sanntis	GCF_001590965	NZ_BCTW01000018.1	35	4276
sanntis	GCF_001590965	NZ_BCTW01000020.1	18622	31471
sanntis	GCF_001590965	NZ_BCTW01000022.1	48871	61904
sanntis	GCF_001590965	NZ_BCTW01000023.1	73	29457
sanntis	GCF_001647195	NZ_LVCV01000052.1	2	7055
sanntis	GCF_001647195	NZ_LVCV01000135.1	3	4354
sanntis	GCF_001647195	NZ_LVCV01000136.1	3	16564
sanntis	GCF_001647195	NZ_LVCV01000161.1	31025	61157
sanntis	GCF_001647195	NZ_LVCV01000229.1	2	7588
sanntis	GCF_001647195	NZ_LVCV01000237.1	2	5328
sanntis	GCF_001647195	NZ_LVCV01000247.1	3	11497
sanntis	GCF_001647195	NZ_LVCV01000263.1	1	9597
sanntis	GCF_001647195	NZ_LVCV01000271.1	4132	8522
sanntis	GCF_001647195	NZ_LVCV01000273.1	3	6718
sanntis	GCF_001647195	NZ_LVCV01000305.1	2	5383
sanntis	GCF_001647195	NZ_LVCV01000384.1	2	11678
sanntis	GCF_001647195	NZ_LVCV01000385.1	2	5667
sanntis	GCF_001647195	NZ_LVCV01000387.1	8939	24411
sanntis	GCF_001647195	NZ_LVCV01000392.1	1	3016
sanntis	GCF_001647195	NZ_LVCV01000425.1	15	23996
sanntis	GCF_001647195	NZ_LVCV01000427.1	1	2424
sanntis	GCF_001647195	NZ_LVCV01000456.1	247	2183
sanntis	GCF_001647195	NZ_LVCV01000466.1	56	3443
sanntis	GCF_001647195	NZ_LVCV01000486.1	12590	23376
sanntis	GCF_001647195	NZ_LVCV01000493.1	1	17360
sanntis	GCF_001647195	NZ_LVCV01000495.1	2	5847
sanntis	GCF_001647195	NZ_LVCV01000510.1	2	10617
sanntis	GCF_001647195	NZ_LVCV01000511.1	2	5789
sanntis	GCF_001647195	NZ_LVCV01000522.1	1	1997
sanntis	GCF_001647195	NZ_LVCV01000523.1	3	9530
sanntis	GCF_001647195	NZ_LVCV01000532.1	2	3274
sanntis	GCF_001647195	NZ_LVCV01000533.1	1	1776
sanntis	GCF_001647195	NZ_LVCV01000568.1	2	6973
sanntis	GCF_001647195	NZ_LVCV01000616.1	15111	21834
sanntis	GCF_001647195	NZ_LVCV01000617.1	3	5966
sanntis	GCF_001647195	NZ_LVCV01000644.1	2	13991
sanntis	GCF_001647195	NZ_LVCV01000668.1	26931	40255
sanntis	GCF_001647195	NZ_LVCV01000683.1	1	16169
sanntis	GCF_001647195	NZ_LVCV01000689.1	1	7976
sanntis	GCF_001666835	NZ_LZJF01000003.1	38	22454
sanntis	GCF_001666835	NZ_LZJF01000008.1	1	13015
sanntis	GCF_001666835	NZ_LZJF01000009.1	2	6592
sanntis	GCF_001666835	NZ_LZJF01000011.1	42656	57011
sanntis	GCF_001666835	NZ_LZJF01000012.1	3	14932
sanntis	GCF_001666835	NZ_LZJF01000015.1	16360	18276
sanntis	GCF_001666835	NZ_LZJF01000015.1	81496	101398
sanntis	GCF_001666835	NZ_LZJF01000024.1	18425	23214
sanntis	GCF_001666835	NZ_LZJF01000026.1	29078	36039
sanntis	GCF_001666835	NZ_LZJF01000027.1	70876	80411
sanntis	GCF_001666835	NZ_LZJF01000034.1	19699	62784
sanntis	GCF_001666835	NZ_LZJF01000041.1	1	11506
sanntis	GCF_001666835	NZ_LZJF01000056.1	48705	65047
sanntis	GCF_001666835	NZ_LZJF01000057.1	4401	23526
sanntis	GCF_001666835	NZ_LZJF01000060.1	44422	60299
sanntis	GCF_001666835	NZ_LZJF01000061.1	20509	60727
sanntis	GCF_001666835	NZ_LZJF01000067.1	44906	67835
sanntis	GCF_001666835	NZ_LZJF01000068.1	46557	74609
sanntis	GCF_001666835	NZ_LZJF01000085.1	1	22808
sanntis	GCF_001666835	NZ_LZJF01000086.1	8594	30465
sanntis	GCF_001666835	NZ_LZJF01000101.1	6973	18524
sanntis	GCF_001666835	NZ_LZJF01000119.1	1	9572
sanntis	GCF_001666835	NZ_LZJF01000120.1	84850	113743
sanntis	GCF_001666835	NZ_LZJF01000125.1	2	36389
sanntis	GCF_001666835	NZ_LZJF01000140.1	23444	44026
sanntis	GCF_001666835	NZ_LZJF01000141.1	4460	19279
sanntis	GCF_001666835	NZ_LZJF01000146.1	2	34222
sanntis	GCF_001666835	NZ_LZJF01000154.1	37986	49213
sanntis	GCF_001666835	NZ_LZJF01000163.1	48744	67695
sanntis	GCF_001666835	NZ_LZJF01000168.1	29978	66388
sanntis	GCF_001666835	NZ_LZJF01000174.1	4643	41636
sanntis	GCF_001666835	NZ_LZJF01000180.1	26282	34663
sanntis	GCF_001666835	NZ_LZJF01000182.1	31502	40090
sanntis	GCF_001666835	NZ_LZJF01000182.1	44152	58324
sanntis	GCF_001666835	NZ_LZJF01000188.1	41466	91601
sanntis	GCF_001666835	NZ_LZJF01000192.1	3	41940
sanntis	GCF_001666835	NZ_LZJF01000196.1	54267	79647
sanntis	GCF_001750105	NZ_CP014143.1	315745	320588
sanntis	GCF_001750105	NZ_CP014143.1	513562	525525
sanntis	GCF_001750105	NZ_CP014143.1	1145258	1178511
sanntis	GCF_001750105	NZ_CP014143.1	1953291	1959747
sanntis	GCF_001750105	NZ_CP014143.1	2002784	2068339
sanntis	GCF_003797185	NZ_RKMH01000001.1	325277	361358
sanntis	GCF_003797185	NZ_RKMH01000003.1	84599	88089
sanntis	GCF_003797185	NZ_RKMH01000006.1	14638	20184
sanntis	GCF_003797185	NZ_RKMH01000007.1	190733	267011
sanntis	GCF_003797185	NZ_RKMH01000009.1	190271	210408
sanntis	GCF_003797185	NZ_RKMH01000010.1	21932	62795
sanntis	GCF_003797185	NZ_RKMH01000011.1	118635	121256
sanntis	GCF_003797185	NZ_RKMH01000012.1	117656	128048
sanntis	GCF_003797185	NZ_RKMH01000017.1	30565	50513
sanntis	GCF_003797185	NZ_RKMH01000018.1	2	32043
sanntis	GCF_003797185	NZ_RKMH01000020.1	44813	65551
sanntis	GCF_003797185	NZ_RKMH01000022.1	11566	39857
sanntis	GCF_003818115	NZ_RPOI01000006.1	11240	27940
sanntis	GCF_003818115	NZ_RPOI01000010.1	248470	269344
sanntis	GCF_003818115	NZ_RPOI01000015.1	61306	63950
sanntis	GCF_003818115	NZ_RPOI01000016.1	229988	277054
sanntis	GCF_003818115	NZ_RPOI01000020.1	118136	134579
sanntis	GCF_003818115	NZ_RPOI01000020.1	182046	191998
sanntis	GCF_003818115	NZ_RPOI01000023.1	136787	155279
sanntis	GCF_003818115	NZ_RPOI01000024.1	114433	133967
sanntis	GCF_003818115	NZ_RPOI01000035.1	50663	66625
sanntis	GCF_004362145	NZ_SNXC01000001.1	43480	47683
sanntis	GCF_004362145	NZ_SNXC01000009.1	155180	172391
sanntis	GCF_004362145	NZ_SNXC01000009.1	659136	673139
sanntis	GCF_004362145	NZ_SNXC01000010.1	288654	299079
sanntis	GCF_004362145	NZ_SNXC01000012.1	12071	20920
sanntis	GCF_004362145	NZ_SNXC01000014.1	133385	144873
sanntis	GCF_004362145	NZ_SNXC01000015.1	284910	307544
sanntis	GCF_900116225	NZ_FOZZ01000004.1	80465	98908
sanntis	GCF_900116225	NZ_FOZZ01000008.1	31032	64376
sanntis	GCF_900116225	NZ_FOZZ01000009.1	128130	137968
sanntis	GCF_900116225	NZ_FOZZ01000011.1	57275	67555
sanntis	GCF_900155425	NZ_LT700189.1	1212078	1236179
sanntis	GCF_900155425	NZ_LT700190.1	17661	39733
sanntis	GCF_900155425	NZ_LT700191.1	1242635	1260766
sanntis	GCF_900155425	NZ_LT700192.1	12154	34964
sanntis	GCF_900156435	NZ_FTPQ01000001.1	1394372	1429905
sanntis	GCF_900156435	NZ_FTPQ01000002.1	560538	586279
sanntis	GCF_900156435	NZ_FTPQ01000003.1	223762	233010
sanntis	GCF_900188415	NZ_FZNV01000001.1	12781	40190
sanntis	GCF_900188415	NZ_FZNV01000002.1	626790	635067
sanntis	GCF_900188415	NZ_FZNV01000005.1	1	35713
sanntis	GCF_900188415	NZ_FZNV01000006.1	55424	61074
sanntis	GCF_900313035	NZ_OMPS01000001.1	18170	60685
sanntis	GCF_900313035	NZ_OMPS01000004.1	149637	180045
sanntis	GCF_900313035	NZ_OMPS01000011.1	3	1903
sanntis	GCF_900313035	NZ_OMPS01000021.1	27571	41183
sanntis	GCF_900313035	NZ_OMPS01000026.1	3	19621
sanntis	GCF_900313035	NZ_OMPS01000041.1	26662	59445
sanntis	GCF_900313035	NZ_OMPS01000041.1	190013	195210
sanntis	GCF_900313035	NZ_OMPS01000045.1	156398	165811
sanntis	GCF_900313035	NZ_OMPS01000046.1	486361	493260
sanntis	GCF_900313035	NZ_OMPS01000048.1	53557	85982
sanntis	GCF_900313035	NZ_OMPS01000048.1	410340	415995
sanntis	GCF_900454685	NZ_UATM01000002.1	1515	6250
sanntis	GCF_900454685	NZ_UATM01000007.1	25	6517
sanntis	GCF_900454685	NZ_UATM01000027.1	1	6466
sanntis	GCF_900454685	NZ_UATM01000030.1	1	5465
sanntis	GCF_900454685	NZ_UATM01000031.1	373	3414
sanntis	GCF_900454685	NZ_UATM01000032.1	1372806	1402177
sanntis	GCA_001604265	LVBC01000067.1	57	2401
sanntis	GCA_001604265	LVBC01000093.1	3	4507
sanntis	GCA_001604265	LVBC01000269.1	1	3192
sanntis	GCA_001770325	MEQT01000006.1	7044	10591
sanntis	GCA_001770325	MEQT01000091.1	197	7406
sanntis	GCA_001770325	MEQT01000164.1	12112	20907
sanntis	GCA_001770325	MEQT01000185.1	2	12636
sanntis	GCA_001770325	MEQT01000250.1	1	10979
sanntis	GCA_001770325	MEQT01000295.1	247	12332
sanntis	GCA_001797615	MGPV01000004.1	42281	62394
sanntis	GCA_001797615	MGPV01000013.1	14980	25805
sanntis	GCA_002411515	DHTF01000107.1	139580	170855
sanntis	GCA_002411515	DHTF01000116.1	42489	45128
sanntis	GCA_002692055	NZJW01000001.1	4055	48145
sanntis	GCA_002692055	NZJW01000017.1	29169	30889
sanntis	GCA_002733835	NVWY01000008.1	12793	15177
sanntis	GCA_002733835	NVWY01000010.1	37718	77808
sanntis	GCA_002733835	NVWY01000012.1	50273	79033
sanntis	GCA_002733835	NVWY01000017.1	2	12434
sanntis	GCA_002733835	NVWY01000031.1	68743	72443
sanntis	GCA_002733835	NVWY01000041.1	1	13886
sanntis	GCA_002733835	NVWY01000047.1	12010	21649
sanntis	GCA_002737445	NSIR01000013.1	3	5620
sanntis	GCA_003132205	PKWY01000034.1	45483	50769
sanntis	GCA_003132205	PKWY01000045.1	77879	90702
sanntis	GCA_003132205	PKWY01000046.1	157966	164831
sanntis	GCA_003221595	QHSM01000029.1	4232	7242
sanntis	GCA_003221595	QHSM01000085.1	3	4333
sanntis	GCA_003221595	QHSM01000110.1	3	6845
sanntis	GCA_003221595	QHSM01000147.1	1	3698
sanntis	GCA_003221595	QHSM01000238.1	1	4448
sanntis	GCA_003221595	QHSM01000431.1	2	14187
sanntis	GCA_003221595	QHSM01000477.1	7479	9675
sanntis	GCA_003221595	QHSM01000537.1	1	3669
sanntis	GCA_003221595	QHSM01000541.1	1	5630
sanntis	GCA_003221595	QHSM01000558.1	3	3223
sanntis	GCA_003223635	QHVS01000083.1	2061	28997
sanntis	GCA_003223635	QHVS01000100.1	1	11878
sanntis	GCA_003223635	QHVS01000131.1	3	8879
sanntis	GCA_003223635	QHVS01000161.1	2	3428
sanntis	GCA_003223635	QHVS01000204.1	2	5844
sanntis	GCA_003223635	QHVS01000274.1	103	3257
sanntis	GCA_003223635	QHVS01000301.1	3	3898
sanntis	GCA_003243445	QFQQ01000001.1	155615	170811
sanntis	GCA_003243445	QFQQ01000018.1	63609	92423
sanntis	GCA_003243445	QFQQ01000020.1	73800	82277
sanntis	GCA_003243445	QFQQ01000036.1	16925	29034
sanntis	GCA_003243445	QFQQ01000037.1	6961	27790
sanntis	GCA_003243445	QFQQ01000056.1	83	35670
sanntis	GCA_003243445	QFQQ01000123.1	1	10152
sanntis	GCA_003243445	QFQQ01000145.1	499	6120
sanntis	GCA_004282895	SHLQ01000011.1	19780	33813
sanntis	GCA_004282895	SHLQ01000012.1	21686	23680
sanntis	GCA_004282895	SHLQ01000018.1	8615	24104
sanntis	GCA_004282895	SHLQ01000030.1	45	13441
sanntis	GCA_004282895	SHLQ01000035.1	14417	21658
sanntis	GCA_004282895	SHLQ01000043.1	350	9210
sanntis	GCA_004282895	SHLQ01000071.1	1	15635
sanntis	GCA_004282895	SHLQ01000094.1	3	13003
sanntis	GCA_004282895	SHLQ01000133.1	1	6872
sanntis	GCA_004282895	SHLQ01000195.1	2	5561
sanntis	GCA_004297005	SCVA01000011.1	55584	66408
sanntis	GCA_004297005	SCVA01000015.1	3	16912
sanntis	GCA_004297005	SCVA01000017.1	11584	35587
sanntis	GCA_004297005	SCVA01000022.1	24395	44416
sanntis	GCA_004297005	SCVA01000038.1	3	16768
sanntis	GCA_004297005	SCVA01000039.1	108877	117182
sanntis	GCA_004297005	SCVA01000052.1	35673	59854
sanntis	GCA_004356305	SMXJ01000012.1	3	14778
sanntis	GCA_004356305	SMXJ01000052.1	108	5817
sanntis	GCA_007136405	SLHA01000068.1	31546	38893
sanntis	GCA_007136405	SLHA01000077.1	3	11368
sanntis	GCA_007136405	SLHA01000093.1	9677	10515
sanntis	GCF_000337075	NZ_AOJO01000044.1	12289	21004
sanntis	GCF_000752995	NZ_LM994632.1	173301	180234
sanntis	GCF_000752995	NZ_LM994636.1	201901	217995
sanntis	GCF_000752995	NZ_LM994636.1	449888	452218
sanntis	GCF_000752995	NZ_LM994636.1	494785	510595
sanntis	GCF_000764495	NZ_JRLB01000013.1	23246	28313
sanntis	GCF_000764495	NZ_JRLB01000015.1	43702	74870
sanntis	GCF_000764495	NZ_JRLB01000071.1	521	8254
sanntis	GCF_000764495	NZ_JRLB01000089.1	5547	11129
sanntis	GCF_000764495	NZ_JRLB01000090.1	48530	53808
sanntis	GCF_000764495	NZ_JRLB01000097.1	48097	56994
sanntis	GCF_001612885	NZ_BDBH01000001.1	325969	367922
sanntis	GCF_001612885	NZ_BDBH01000001.1	383063	476764
sanntis	GCF_001612885	NZ_BDBH01000001.1	664664	670855
sanntis	GCF_001612885	NZ_BDBH01000002.1	106055	114183
sanntis	GCF_001612885	NZ_BDBH01000002.1	306834	321668
sanntis	GCF_001612885	NZ_BDBH01000002.1	527996	559898
sanntis	GCF_001612885	NZ_BDBH01000002.1	634856	643474
sanntis	GCF_001612885	NZ_BDBH01000004.1	260247	325139
sanntis	GCF_001612885	NZ_BDBH01000004.1	340824	392373
sanntis	GCF_001612885	NZ_BDBH01000004.1	409155	466604
sanntis	GCF_001612885	NZ_BDBH01000004.1	620795	799288
sanntis	GCF_001612885	NZ_BDBH01000004.1	955776	1008537
sanntis	GCF_001612885	NZ_BDBH01000004.1	1106899	1122086
sanntis	GCF_001612885	NZ_BDBH01000005.1	250630	268367
sanntis	GCF_001612885	NZ_BDBH01000005.1	280552	301540
sanntis	GCF_001612885	NZ_BDBH01000005.1	310765	326180
sanntis	GCF_001612885	NZ_BDBH01000005.1	452622	476754
sanntis	GCF_001612885	NZ_BDBH01000005.1	504607	617286
sanntis	GCF_001612885	NZ_BDBH01000007.1	35030	47681
sanntis	GCF_001612885	NZ_BDBH01000007.1	65832	143772
sanntis	GCF_001612885	NZ_BDBH01000007.1	158470	166810
sanntis	GCF_001612885	NZ_BDBH01000007.1	413738	420597
sanntis	GCF_001612885	NZ_BDBH01000007.1	443676	460273
sanntis	GCF_001612885	NZ_BDBH01000007.1	538995	549843
sanntis	GCF_001612885	NZ_BDBH01000011.1	133555	175406
sanntis	GCF_001612885	NZ_BDBH01000011.1	252966	319967
sanntis	GCF_001612885	NZ_BDBH01000011.1	361517	380576
sanntis	GCF_001612885	NZ_BDBH01000012.1	1	47018
sanntis	GCF_001612885	NZ_BDBH01000012.1	264186	278275
sanntis	GCF_001612885	NZ_BDBH01000013.1	130	27087
sanntis	GCF_001612885	NZ_BDBH01000013.1	96825	128491
sanntis	GCF_001612885	NZ_BDBH01000018.1	86461	118136
sanntis	GCF_001652265	NZ_LWBS01000013.1	3	10256
sanntis	GCF_001652265	NZ_LWBS01000028.1	2	6580
sanntis	GCF_001652265	NZ_LWBS01000043.1	1	5352
sanntis	GCF_001652265	NZ_LWBS01000081.1	1	2803
sanntis	GCF_001652265	NZ_LWBS01000097.1	86559	123915
sanntis	GCF_001652265	NZ_LWBS01000109.1	230652	238752
sanntis	GCF_001652265	NZ_LWBS01000141.1	3	864
sanntis	GCF_001652265	NZ_LWBS01000165.1	82074	98693
sanntis	GCF_001652265	NZ_LWBS01000220.1	264478	302579
sanntis	GCF_001652265	NZ_LWBS01000369.1	13510	16117
sanntis	GCF_001652265	NZ_LWBS01000391.1	42390	44361
sanntis	GCF_001652265	NZ_LWBS01000413.1	27433	54755
sanntis	GCF_001652265	NZ_LWBS01000421.1	43563	50082
sanntis	GCF_001652265	NZ_LWBS01000426.1	11346	20230
sanntis	GCF_001652265	NZ_LWBS01000446.1	5920	8799
sanntis	GCF_001652265	NZ_LWBS01000450.1	107987	122691
sanntis	GCF_001652265	NZ_LWBS01000456.1	3724	9423
sanntis	GCF_001652265	NZ_LWBS01000464.1	10924	16859
sanntis	GCF_001652265	NZ_LWBS01000467.1	3	15401
sanntis	GCF_001652265	NZ_LWBS01000472.1	169804	181732
sanntis	GCF_002086345	NZ_MVHX01000001.1	63003	93812
sanntis	GCF_002086345	NZ_MVHX01000001.1	155644	194062
sanntis	GCF_002086345	NZ_MVHX01000002.1	59158	136068
sanntis	GCF_002086345	NZ_MVHX01000002.1	234416	262686
sanntis	GCF_002086345	NZ_MVHX01000003.1	71700	82891
sanntis	GCF_002086345	NZ_MVHX01000004.1	2	21907
sanntis	GCF_002086345	NZ_MVHX01000004.1	45450	54096
sanntis	GCF_002086345	NZ_MVHX01000004.1	163940	192090
sanntis	GCF_002086345	NZ_MVHX01000005.1	16712	79183
sanntis	GCF_002086345	NZ_MVHX01000005.1	140329	150883
sanntis	GCF_002086345	NZ_MVHX01000005.1	157822	187688
sanntis	GCF_002086345	NZ_MVHX01000006.1	143033	154292
sanntis	GCF_002086345	NZ_MVHX01000007.1	52494	63908
sanntis	GCF_002086345	NZ_MVHX01000007.1	96856	109793
sanntis	GCF_002086345	NZ_MVHX01000007.1	151342	160725
sanntis	GCF_002086345	NZ_MVHX01000008.1	3	13801
sanntis	GCF_002086345	NZ_MVHX01000012.1	45533	60575
sanntis	GCF_002086345	NZ_MVHX01000012.1	81545	119141
sanntis	GCF_002086345	NZ_MVHX01000015.1	3	90454
sanntis	GCF_002086345	NZ_MVHX01000016.1	8104	23759
sanntis	GCF_002086345	NZ_MVHX01000017.1	3	9451
sanntis	GCF_002086345	NZ_MVHX01000017.1	29456	51495
sanntis	GCF_002086345	NZ_MVHX01000019.1	43289	102956
sanntis	GCF_002086345	NZ_MVHX01000020.1	41226	60842
sanntis	GCF_002086345	NZ_MVHX01000020.1	80216	91506
sanntis	GCF_002086345	NZ_MVHX01000021.1	2	37773
sanntis	GCF_002086345	NZ_MVHX01000022.1	50021	69676
sanntis	GCF_002086345	NZ_MVHX01000026.1	13320	18316
sanntis	GCF_002086345	NZ_MVHX01000027.1	33836	51668
sanntis	GCF_002086345	NZ_MVHX01000028.1	23455	72572
sanntis	GCF_002086345	NZ_MVHX01000032.1	6541	18502
sanntis	GCF_002086345	NZ_MVHX01000037.1	53152	57961
sanntis	GCF_002086345	NZ_MVHX01000039.1	4663	29383
sanntis	GCF_002086345	NZ_MVHX01000041.1	31076	55338
sanntis	GCF_002086345	NZ_MVHX01000043.1	34755	48916
sanntis	GCF_002086345	NZ_MVHX01000045.1	2497	40436
sanntis	GCF_002086345	NZ_MVHX01000047.1	5185	30201
sanntis	GCF_002086345	NZ_MVHX01000056.1	16193	21616
sanntis	GCF_002119345	NZ_NBYR01000003.1	63861	66421
sanntis	GCF_002119345	NZ_NBYR01000006.1	123788	166988
sanntis	GCF_002119345	NZ_NBYR01000008.1	111750	117447
sanntis	GCF_002119345	NZ_NBYR01000012.1	33097	49623
sanntis	GCF_002119345	NZ_NBYR01000013.1	148322	157466
sanntis	GCF_002119345	NZ_NBYR01000017.1	78846	82913
sanntis	GCF_002119345	NZ_NBYR01000018.1	52181	54332
sanntis	GCF_002119345	NZ_NBYR01000027.1	15554	26643
sanntis	GCF_002119345	NZ_NBYR01000028.1	8944	30149
sanntis	GCF_002119345	NZ_NBYR01000029.1	1	24199
sanntis	GCF_002214465	NZ_CP015101.1	1716889	1731769
sanntis	GCF_002214465	NZ_CP015101.1	1905433	1915065
sanntis	GCF_002864045	NZ_PJPV01000003.1	14093	26069
sanntis	GCF_002864045	NZ_PJPV01000017.1	90605	97605
sanntis	GCF_002864045	NZ_PJPV01000018.1	76933	100035
sanntis	GCF_002864045	NZ_PJPV01000031.1	144	10748
sanntis	GCF_002864045	NZ_PJPV01000068.1	39981	42973
sanntis	GCF_002864045	NZ_PJPV01000113.1	14085	34541
sanntis	GCF_002864045	NZ_PJPV01000167.1	573	14383
sanntis	GCF_002864045	NZ_PJPV01000170.1	1	14368
sanntis	GCF_003206045	NZ_PZJM01000002.1	126159	139795
sanntis	GCF_003206045	NZ_PZJM01000004.1	263576	273091
sanntis	GCF_003206045	NZ_PZJM01000004.1	297629	313738
sanntis	GCF_003206045	NZ_PZJM01000004.1	410133	415207
sanntis	GCF_003206045	NZ_PZJM01000004.1	742990	791215
sanntis	GCF_003206045	NZ_PZJM01000013.1	195508	214435
sanntis	GCF_003206045	NZ_PZJM01000016.1	24461	77845
sanntis	GCF_003264935	NZ_QLOE01000003.1	68271	70989
sanntis	GCF_004122735	NZ_SDIF01000001.1	96059	122413
sanntis	GCF_004122735	NZ_SDIF01000002.1	43341	114482
sanntis	GCF_004122735	NZ_SDIF01000006.1	37540	72544
sanntis	GCF_004122735	NZ_SDIF01000009.1	52549	119922
sanntis	GCF_004122735	NZ_SDIF01000012.1	29711	109234
sanntis	GCF_004122735	NZ_SDIF01000013.1	41123	110287
sanntis	GCF_004122735	NZ_SDIF01000015.1	3	107793
sanntis	GCF_004122735	NZ_SDIF01000017.1	35986	84341
sanntis	GCF_004122735	NZ_SDIF01000018.1	3	96841
sanntis	GCF_004122735	NZ_SDIF01000019.1	25376	59382
sanntis	GCF_004122735	NZ_SDIF01000021.1	79325	95234
sanntis	GCF_004122735	NZ_SDIF01000023.1	9547	77809
sanntis	GCF_004122735	NZ_SDIF01000025.1	496	7925
sanntis	GCF_004122735	NZ_SDIF01000027.1	1	69990
sanntis	GCF_004122735	NZ_SDIF01000028.1	19525	30886
sanntis	GCF_004122735	NZ_SDIF01000032.1	1	72354
sanntis	GCF_004122735	NZ_SDIF01000035.1	9040	15961
sanntis	GCF_004122735	NZ_SDIF01000036.1	45721	58876
sanntis	GCF_004122735	NZ_SDIF01000039.1	782	46218
sanntis	GCF_004122735	NZ_SDIF01000040.1	14756	24885
sanntis	GCF_004122735	NZ_SDIF01000048.1	2	44445
sanntis	GCF_004122735	NZ_SDIF01000051.1	15874	46063
sanntis	GCF_004122735	NZ_SDIF01000053.1	3629	26078
sanntis	GCF_004122735	NZ_SDIF01000062.1	21845	33020
sanntis	GCF_004122735	NZ_SDIF01000063.1	1	38716
sanntis	GCF_004122735	NZ_SDIF01000064.1	27	23545
sanntis	GCF_004122735	NZ_SDIF01000074.1	10728	29149
sanntis	GCF_004122735	NZ_SDIF01000077.1	13216	30304
sanntis	GCF_004122735	NZ_SDIF01000088.1	1	15119
sanntis	GCF_004122735	NZ_SDIF01000093.1	67	25034
sanntis	GCF_004122735	NZ_SDIF01000103.1	1	24378
sanntis	GCF_004122735	NZ_SDIF01000110.1	14628	22628
sanntis	GCF_004122735	NZ_SDIF01000126.1	2	7853
sanntis	GCF_004122735	NZ_SDIF01000148.1	55	13250
sanntis	GCF_004122735	NZ_SDIF01000160.1	1	11515
sanntis	GCF_004122735	NZ_SDIF01000162.1	252	11026
sanntis	GCF_004122735	NZ_SDIF01000171.1	3	10216
sanntis	GCF_004122735	NZ_SDIF01000172.1	2	10088
sanntis	GCF_004122735	NZ_SDIF01000178.1	727	9537
sanntis	GCF_004122735	NZ_SDIF01000185.1	3	8764
sanntis	GCF_004122735	NZ_SDIF01000192.1	1	8230
sanntis	GCF_004122735	NZ_SDIF01000248.1	3	3030
sanntis	GCF_004134775	NZ_SDOZ01000002.1	267133	272422
sanntis	GCF_004134775	NZ_SDOZ01000002.1	728058	734134
sanntis	GCF_004134775	NZ_SDOZ01000002.1	775239	797244
sanntis	GCF_004134775	NZ_SDOZ01000004.1	132446	139361
sanntis	GCF_004339085	NZ_SMFX01000001.1	1285684	1292058
sanntis	GCF_004339085	NZ_SMFX01000001.1	1326007	1351984
sanntis	GCF_004339085	NZ_SMFX01000001.1	1411581	1462924
sanntis	GCF_004339085	NZ_SMFX01000001.1	2234625	2241151
sanntis	GCF_004339085	NZ_SMFX01000001.1	2507174	2512302
sanntis	GCF_004339085	NZ_SMFX01000001.1	2797145	2831850
sanntis	GCF_006742065	NZ_AP019716.1	1374447	1396886
sanntis	GCF_006742065	NZ_AP019716.1	1757401	1776510
sanntis	GCF_006742065	NZ_AP019716.1	3469616	3530368
sanntis	GCF_006742065	NZ_AP019717.1	371070	375017
sanntis	GCF_900129665	NZ_FQWL01000001.1	850554	857432
sanntis	GCF_900129665	NZ_FQWL01000001.1	1221305	1261944
sanntis	GCF_900129665	NZ_FQWL01000002.1	784778	809574
sanntis	GCF_900129665	NZ_FQWL01000003.1	184669	206498
sanntis	GCF_900129665	NZ_FQWL01000003.1	254013	266136
sanntis	GCF_900129665	NZ_FQWL01000008.1	56271	64915
sanntis	GCF_900199185	NZ_OBMI01000001.1	86810	92524
sanntis	GCF_900199185	NZ_OBMI01000001.1	205609	211622
sanntis	GCF_900199185	NZ_OBMI01000001.1	511572	516463
sanntis	GCF_900199185	NZ_OBMI01000001.1	1022213	1029750
sanntis	GCF_900199185	NZ_OBMI01000001.1	1095066	1101119
sanntis	GCF_900199185	NZ_OBMI01000001.1	1107378	1130554
sanntis	GCF_900199185	NZ_OBMI01000001.1	1388496	1433327
sanntis	GCF_900199185	NZ_OBMI01000002.1	566415	570149
sanntis	GCF_900199185	NZ_OBMI01000003.1	290966	298739
sanntis	GCF_900199185	NZ_OBMI01000003.1	941856	947353
sanntis	GCA_000437255	FR899063.1	155	20147
sanntis	GCA_000437255	FR899071.1	7454	17941
sanntis	GCA_000437255	FR899102.1	6675	14384
sanntis	GCA_000437255	FR899103.1	120416	123152
sanntis	GCA_001770955	MESL01000007.1	232725	238577
sanntis	GCA_001770955	MESL01000031.1	134210	145447
sanntis	GCA_001770955	MESL01000051.1	6910	10151
sanntis	GCA_002327415	DCVU01000101.1	102	16110
sanntis	GCA_002327415	DCVU01000133.1	3	12296
sanntis	GCA_002327415	DCVU01000186.1	9169	17863
sanntis	GCA_002450975	DKAX01000033.1	3	19317
sanntis	GCA_002450975	DKAX01000049.1	1	35853
sanntis	GCA_002450975	DKAX01000232.1	9407	11819
sanntis	GCA_002450975	DKAX01000243.1	16430	18178
sanntis	GCA_003220005	QHRD01000020.1	9026	15838
sanntis	GCA_003220005	QHRD01000048.1	21725	27029
sanntis	GCA_003220005	QHRD01000147.1	5261	8612
sanntis	GCA_004555655	SFHJ01000025.1	8104	15084
sanntis	GCA_900318495	ONLA01000002.1	20585	28121
sanntis	GCA_900318495	ONLA01000005.1	49	12386
sanntis	GCA_900318495	ONLA01000023.1	2	17201
sanntis	GCA_900539625	UQCW01000047.1	235	12025
sanntis	GCA_900539625	UQCW01000068.1	117	9303
sanntis	GCA_900539625	UQCW01000073.1	3	9536
sanntis	GCF_000017645	NC_009720.1	56652	58469
sanntis	GCF_000017645	NC_009720.1	386161	423901
sanntis	GCF_000017645	NC_009720.1	454630	463821
sanntis	GCF_000017645	NC_009720.1	1115303	1168804
sanntis	GCF_000017645	NC_009720.1	1447539	1454831
sanntis	GCF_000017645	NC_009720.1	2739150	2748027
sanntis	GCF_000017645	NC_009720.1	3075569	3115869
sanntis	GCF_000017645	NC_009720.1	3529805	3541126
sanntis	GCF_000017645	NC_009720.1	3952859	4005810
sanntis	GCF_000017645	NC_009720.1	4204224	4240252
sanntis	GCF_000092425	NC_014221.1	355623	360725
sanntis	GCF_000092425	NC_014221.1	551284	558455
sanntis	GCF_000092425	NC_014221.1	2369544	2382317
sanntis	GCF_000092425	NC_014221.1	2428641	2443901
sanntis	GCF_000092425	NC_014221.1	3096183	3122675
sanntis	GCF_000092425	NC_014221.1	3178339	3185219
sanntis	GCF_000282095	NZ_AKKC02000002.1	237089	244416
sanntis	GCF_000282095	NZ_AKKC02000002.1	471221	493235
sanntis	GCF_000282095	NZ_AKKC02000002.1	643163	645760
sanntis	GCF_000282095	NZ_AKKC02000004.1	1284337	1314857
sanntis	GCF_000282095	NZ_AKKC02000004.1	1501777	1508918
sanntis	GCF_000282095	NZ_AKKC02000004.1	1561828	1574054
sanntis	GCF_000282095	NZ_AKKC02000005.1	214511	222784
sanntis	GCF_000282095	NZ_AKKC02000008.1	307853	353512
sanntis	GCF_000282095	NZ_AKKC02000008.1	378406	405789
sanntis	GCF_000282095	NZ_AKKC02000011.1	180331	189111
sanntis	GCF_000282095	NZ_AKKC02000014.1	210853	225173
sanntis	GCF_000282095	NZ_AKKC02000016.1	124509	157275
sanntis	GCF_000282095	NZ_AKKC02000016.1	185533	194177
sanntis	GCF_000425445	NZ_AUDL01000004.1	400251	402671
sanntis	GCF_000425445	NZ_AUDL01000004.1	468610	503239
sanntis	GCF_000425445	NZ_AUDL01000008.1	34900	40942
sanntis	GCF_000425445	NZ_AUDL01000008.1	357399	433579
sanntis	GCF_000425445	NZ_AUDL01000011.1	81969	112461
sanntis	GCF_000711875	NZ_JONM01000001.1	532327	570406
sanntis	GCF_000711875	NZ_JONM01000001.1	602827	610461
sanntis	GCF_000711875	NZ_JONM01000005.1	52955	56091
sanntis	GCF_000711875	NZ_JONM01000007.1	19257	28914
sanntis	GCF_000711875	NZ_JONM01000008.1	3	18886
sanntis	GCF_000711875	NZ_JONM01000008.1	210898	249091
sanntis	GCF_000711875	NZ_JONM01000013.1	24315	34376
sanntis	GCF_000711875	NZ_JONM01000016.1	22478	41442
sanntis	GCF_000711875	NZ_JONM01000032.1	11248	32262
sanntis	GCF_000711875	NZ_JONM01000033.1	1	29275
sanntis	GCF_000711875	NZ_JONM01000035.1	1	28460
sanntis	GCF_000711875	NZ_JONM01000044.1	3	12244
sanntis	GCF_000711875	NZ_JONM01000051.1	1	7052
sanntis	GCF_000711875	NZ_KL543993.1	60512	82476
sanntis	GCF_000722765	NZ_CP028415.1	50060	59521
sanntis	GCF_000722765	NZ_CP028415.1	1617427	1634322
sanntis	GCF_000722765	NZ_CP028415.1	1860114	1877631
sanntis	GCF_000808535	NZ_JWLV01000001.1	733915	748479
sanntis	GCF_000808535	NZ_JWLV01000011.1	7214	21106
sanntis	GCF_000808535	NZ_JWLV01000017.1	11763	34569
sanntis	GCF_000808535	NZ_JWLV01000020.1	70963	109435
sanntis	GCF_000808535	NZ_JWLV01000026.1	84	5414
sanntis	GCF_000808535	NZ_JWLV01000045.1	308219	328618
sanntis	GCF_001046895	NZ_CAQI01000025.1	1927	7811
sanntis	GCF_001046895	NZ_CAQI01000028.1	14815	36782
sanntis	GCF_001046895	NZ_CAQI01000031.1	1	30181
sanntis	GCF_001046895	NZ_CAQI01000038.1	9226	30915
sanntis	GCF_001046895	NZ_CAQI01000044.1	21237	33342
sanntis	GCF_001046895	NZ_CAQI01000053.1	242184	257947
sanntis	GCF_001046895	NZ_CAQI01000059.1	182601	208310
sanntis	GCF_002240635	NZ_MZMQ01000001.1	110377	132319
sanntis	GCF_002240635	NZ_MZMQ01000001.1	548490	582708
sanntis	GCF_002240635	NZ_MZMQ01000001.1	781534	789423
sanntis	GCF_002240635	NZ_MZMQ01000001.1	1085535	1108327
sanntis	GCF_002240635	NZ_MZMQ01000001.1	1245849	1269634
sanntis	GCF_002240635	NZ_MZMQ01000001.1	1312256	1313614
sanntis	GCF_002240635	NZ_MZMQ01000001.1	1359100	1369334
sanntis	GCF_002240635	NZ_MZMQ01000001.1	1603303	1615358
sanntis	GCF_002240635	NZ_MZMQ01000001.1	2088265	2107343
sanntis	GCF_002240635	NZ_MZMQ01000001.1	2538156	2575387
sanntis	GCF_002240635	NZ_MZMQ01000001.1	2746473	2758022
sanntis	GCF_003349965	NZ_QLKR01000001.1	302955	363198
sanntis	GCF_003349965	NZ_QLKR01000002.1	497657	500097
sanntis	GCF_003349965	NZ_QLKR01000002.1	736949	748150
sanntis	GCF_003349965	NZ_QLKR01000002.1	770949	781173
sanntis	GCF_003349965	NZ_QLKR01000004.1	35496	42091
sanntis	GCF_003349965	NZ_QLKR01000005.1	101598	108330
sanntis	GCF_003349965	NZ_QLKR01000005.1	310246	318921
sanntis	GCF_003349965	NZ_QLKR01000007.1	160830	168047
sanntis	GCF_003349965	NZ_QLKR01000014.1	42836	78974
sanntis	GCF_003385955	NZ_QRDW01000001.1	1	18896
sanntis	GCF_003385955	NZ_QRDW01000003.1	376146	377990
sanntis	GCF_003385955	NZ_QRDW01000007.1	133294	144039
sanntis	GCF_003385955	NZ_QRDW01000011.1	70558	115299
sanntis	GCF_003385955	NZ_QRDW01000013.1	46129	55985
sanntis	GCF_003385955	NZ_QRDW01000015.1	56312	70880
sanntis	GCF_003385955	NZ_QRDW01000016.1	21375	45009
sanntis	GCF_003385955	NZ_QRDW01000018.1	15439	23383
sanntis	GCF_003385955	NZ_QRDW01000021.1	16544	22569
sanntis	GCF_003385955	NZ_QRDW01000023.1	8700	18908
sanntis	GCF_003612015	NZ_RARB01000002.1	52539	63234
sanntis	GCF_003612015	NZ_RARB01000002.1	126741	135720
sanntis	GCF_003612015	NZ_RARB01000002.1	233179	272269
sanntis	GCF_003612015	NZ_RARB01000004.1	162986	182903
sanntis	GCF_003612015	NZ_RARB01000005.1	18109	38141
sanntis	GCF_003612015	NZ_RARB01000006.1	153349	172657
sanntis	GCF_003612015	NZ_RARB01000010.1	147860	165936
sanntis	GCF_004364935	NZ_SOBT01000008.1	325326	330696
sanntis	GCF_004364935	NZ_SOBT01000008.1	1134025	1158987
sanntis	GCF_004364935	NZ_SOBT01000008.1	1552575	1576067
sanntis	GCF_004364935	NZ_SOBT01000008.1	1609844	1616030
sanntis	GCF_004364935	NZ_SOBT01000009.1	1087240	1105192
sanntis	GCF_004364935	NZ_SOBT01000012.1	3	24151
sanntis	GCF_004364935	NZ_SOBT01000012.1	101134	107610
sanntis	GCF_004364935	NZ_SOBT01000012.1	363668	371407
sanntis	GCF_004365165	NZ_SOCH01000004.1	108809	110629
sanntis	GCF_004570605	NZ_SPPB01000019.1	12942	27182
sanntis	GCF_004570605	NZ_SPPB01000032.1	2	10404
sanntis	GCF_004570605	NZ_SPPB01000036.1	4181	10536
sanntis	GCF_004570605	NZ_SPPB01000055.1	1	8947
sanntis	GCF_900108185	NZ_FNVA01000001.1	361419	397722
sanntis	GCF_900108185	NZ_FNVA01000001.1	809810	817457
sanntis	GCF_900108185	NZ_FNVA01000002.1	326759	342574
sanntis	GCF_900108185	NZ_FNVA01000003.1	131433	165374
sanntis	GCF_900108185	NZ_FNVA01000003.1	519178	528298
sanntis	GCF_900108185	NZ_FNVA01000004.1	86949	98719
sanntis	GCF_900108185	NZ_FNVA01000004.1	135421	156407
sanntis	GCF_900108185	NZ_FNVA01000006.1	29198	74788
sanntis	GCF_900108275	NZ_FNVD01000001.1	236732	240102
sanntis	GCF_900108275	NZ_FNVD01000001.1	529961	536936
sanntis	GCF_900108275	NZ_FNVD01000002.1	235547	269916
sanntis	GCF_900108275	NZ_FNVD01000003.1	22905	25957
sanntis	GCF_900108275	NZ_FNVD01000004.1	110193	120805
sanntis	GCF_900108275	NZ_FNVD01000015.1	1	55032
sanntis	GCA_001513025	LFRZ01000077.1	10803	15908
sanntis	GCA_001513025	LFRZ01000127.1	1	11388
sanntis	GCA_001513025	LFRZ01000132.1	55874	60477
sanntis	GCA_001513025	LFRZ01000149.1	42226	63338
sanntis	GCA_001778545	MFHJ01000026.1	3	13500
sanntis	GCA_001783335	MFLU01000016.1	293	55709
sanntis	GCA_001805125	MHEF01000023.1	4864	9111
sanntis	GCA_001805125	MHEF01000029.1	1882	25766
sanntis	GCA_001805125	MHEF01000031.1	2	22342
sanntis	GCA_001805125	MHEF01000088.1	1	13393
sanntis	GCA_001805125	MHEF01000098.1	1	12700
sanntis	GCA_001805125	MHEF01000121.1	25446	55016
sanntis	GCA_001805125	MHEF01000126.1	4335	31252
sanntis	GCA_001805125	MHEF01000133.1	18346	26183
sanntis	GCA_001805125	MHEF01000151.1	2	20382
sanntis	GCA_002478865	DLJZ01000001.1	84531	116436
sanntis	GCA_002478865	DLJZ01000002.1	124101	128414
sanntis	GCA_002478865	DLJZ01000002.1	280425	288279
sanntis	GCA_002478865	DLJZ01000004.1	69910	90459
sanntis	GCA_002478865	DLJZ01000009.1	375	10836
sanntis	GCA_002478865	DLJZ01000012.1	156592	182181
sanntis	GCA_002478865	DLJZ01000014.1	155458	208998
sanntis	GCA_002478865	DLJZ01000017.1	3	9366
sanntis	GCA_002699485	PAAV01000020.1	19558	35866
sanntis	GCA_002699485	PAAV01000058.1	7586	19426
sanntis	GCA_002699485	PAAV01000059.1	55744	83856
sanntis	GCA_002715665	PAZO01000007.1	15553	46718
sanntis	GCA_003445215	DLWI01000020.1	2	2606
sanntis	GCA_003445215	DLWI01000052.1	2	4293
sanntis	GCA_003445215	DLWI01000151.1	7506	12954
sanntis	GCA_003445215	DLWI01000203.1	167	5963
sanntis	GCA_003445215	DLWI01000414.1	1	2277
sanntis	GCA_003445215	DLWI01000509.1	4136	8529
sanntis	GCA_003445215	DLWI01000519.1	16570	21430
sanntis	GCA_003445215	DLWI01000549.1	2	5290
sanntis	GCA_003445215	DLWI01000622.1	2	6633
sanntis	GCA_006227965	SBFL01000301.1	16486	18145
sanntis	GCA_007126595	SLAY01000171.1	3	1822
sanntis	GCA_007126595	SLAY01000281.1	1	3165
sanntis	GCA_007126595	SLAY01000288.1	6869	15432
sanntis	GCA_900315495	OMZJ01000053.1	276	4275
sanntis	GCA_900547315	URGI01000097.1	2756	4122
sanntis	GCF_000304315	NC_018485.1	807006	817387
sanntis	GCF_000304315	NC_018485.1	929870	931316
sanntis	GCF_000304315	NC_018485.1	1083261	1090306
sanntis	GCF_000304315	NC_018485.1	1167274	1176652
sanntis	GCF_000304315	NC_018485.1	1489613	1507073
sanntis	GCF_000304315	NC_018485.1	1615697	1624408
sanntis	GCF_000304315	NC_018485.1	1725368	1729910
sanntis	GCF_000304315	NC_018485.1	2004838	2025512
sanntis	GCF_000304315	NC_018485.1	2386685	2389515
sanntis	GCF_000304315	NC_018485.1	2418299	2468107
sanntis	GCF_000304315	NC_018485.1	2578910	2589429
sanntis	GCF_000304315	NC_018485.1	2780041	2807416
sanntis	GCF_000304315	NC_018485.1	3278251	3283389
sanntis	GCF_000333355	NZ_BACY01000098.1	3	3453
sanntis	GCF_000333355	NZ_BACY01000104.1	428	2723
sanntis	GCF_000333355	NZ_BACY01000159.1	1602	18391
sanntis	GCF_000333355	NZ_BACY01000212.1	222	5931
sanntis	GCF_000333355	NZ_BACY01000214.1	16271	18463
sanntis	GCF_000333355	NZ_BACY01000585.1	1	3874
sanntis	GCF_000333355	NZ_BACY01000587.1	12	12486
sanntis	GCF_000333355	NZ_BACY01000682.1	1	4737
sanntis	GCF_000419745	NZ_ATTP01000001.1	49378	65066
sanntis	GCF_000419745	NZ_ATTP01000001.1	226297	278913
sanntis	GCF_000419745	NZ_ATTP01000009.1	108981	120863
sanntis	GCF_000419745	NZ_ATTP01000009.1	154042	163176
sanntis	GCF_000419745	NZ_ATTP01000010.1	274995	276547
sanntis	GCF_000419745	NZ_ATTP01000012.1	71601	75643
sanntis	GCF_000419745	NZ_ATTP01000015.1	32558	46797
sanntis	GCF_000419745	NZ_ATTP01000018.1	42014	46186
sanntis	GCF_000419745	NZ_ATTP01000029.1	39793	42400
sanntis	GCF_000419745	NZ_ATTP01000032.1	49540	62884
sanntis	GCF_000419745	NZ_ATTP01000036.1	31129	46887
sanntis	GCF_000419745	NZ_ATTP01000046.1	9920	32690
sanntis	GCF_000454065	NZ_KE695649.1	67595	76972
sanntis	GCF_000454065	NZ_KE695649.1	378051	383111
sanntis	GCF_000454065	NZ_KE695649.1	394395	396270
sanntis	GCF_000454065	NZ_KE695650.1	20121	84082
sanntis	GCF_000454065	NZ_KE695651.1	116718	134177
sanntis	GCF_000454065	NZ_KE695651.1	162789	166137
sanntis	GCF_000454065	NZ_KE695651.1	185328	221894
sanntis	GCF_000454065	NZ_KE695651.1	465261	472151
sanntis	GCF_000454065	NZ_KE695652.1	410816	415434
sanntis	GCF_000622145	NZ_JHWH01000007.1	38411	67992
sanntis	GCF_000622145	NZ_JHWH01000009.1	130984	146776
sanntis	GCF_000622145	NZ_JHWH01000013.1	7734	15146
sanntis	GCF_000622145	NZ_JHWH01000013.1	120152	126837
sanntis	GCF_000622145	NZ_JHWH01000024.1	37895	64992
sanntis	GCF_000622145	NZ_JHWH01000038.1	12250	15890
sanntis	GCF_000622145	NZ_KK211403.1	169159	172933
sanntis	GCF_000622145	NZ_KK211404.1	126026	136157
sanntis	GCF_001077815	NZ_CP011310.1	263415	294423
sanntis	GCF_001077815	NZ_CP011310.1	1237407	1275770
sanntis	GCF_001077815	NZ_CP011310.1	1549601	1556470
sanntis	GCF_001077815	NZ_CP011310.1	1921898	1938822
sanntis	GCF_001077815	NZ_CP011310.1	2649380	2662400
sanntis	GCF_001078055	NZ_CP010777.1	634197	650940
sanntis	GCF_001078055	NZ_CP010777.1	2533906	2543834
sanntis	GCF_001078055	NZ_CP010777.1	3779668	3784684
sanntis	GCF_001078055	NZ_CP010777.1	4148492	4158826
sanntis	GCF_001274785	NZ_LHPI01000001.1	144258	154086
sanntis	GCF_001274785	NZ_LHPI01000001.1	922180	925582
sanntis	GCF_001274785	NZ_LHPI01000001.1	981999	995888
sanntis	GCF_001274785	NZ_LHPI01000009.1	121484	141394
sanntis	GCF_001274785	NZ_LHPI01000012.1	3	8133
sanntis	GCF_001274785	NZ_LHPI01000016.1	73084	103473
sanntis	GCF_001418415	NZ_LIQT01000002.1	1	13723
sanntis	GCF_001418415	NZ_LIQT01000003.1	4318	58330
sanntis	GCF_001418415	NZ_LIQT01000005.1	3	18972
sanntis	GCF_001418415	NZ_LIQT01000025.1	7173	18026
sanntis	GCF_001418415	NZ_LIQT01000031.1	5706	29606
sanntis	GCF_001418415	NZ_LIQT01000041.1	3	32858
sanntis	GCF_001418415	NZ_LIQT01000057.1	11399	45002
sanntis	GCF_001418415	NZ_LIQT01000067.1	9317	30293
sanntis	GCF_001418415	NZ_LIQT01000089.1	87	7682
sanntis	GCF_001418415	NZ_LIQT01000092.1	1	16341
sanntis	GCF_001418415	NZ_LIQT01000109.1	153	9550
sanntis	GCF_001418415	NZ_LIQT01000122.1	1	19537
sanntis	GCF_001418415	NZ_LIQT01000129.1	3	9735
sanntis	GCF_001418415	NZ_LIQT01000146.1	97	24319
sanntis	GCF_001418415	NZ_LIQT01000167.1	9198	31894
sanntis	GCF_001418415	NZ_LIQT01000174.1	8147	22298
sanntis	GCF_001418415	NZ_LIQT01000196.1	26884	30270
sanntis	GCF_001418415	NZ_LIQT01000196.1	38868	47362
sanntis	GCF_001418415	NZ_LIQT01000202.1	2	15763
sanntis	GCF_001418415	NZ_LIQT01000206.1	3	7040
sanntis	GCF_001418415	NZ_LIQT01000209.1	724	26562
sanntis	GCF_001418415	NZ_LIQT01000220.1	8848	35616
sanntis	GCF_001418415	NZ_LIQT01000222.1	352	7417
sanntis	GCF_001418415	NZ_LIQT01000245.1	56	35660
sanntis	GCF_001418415	NZ_LIQT01000259.1	5225	33781
sanntis	GCF_001418415	NZ_LIQT01000263.1	12335	30387
sanntis	GCF_001418415	NZ_LIQT01000274.1	3	6635
sanntis	GCF_001418415	NZ_LIQT01000280.1	3	11008
sanntis	GCF_001418415	NZ_LIQT01000287.1	13946	43833
sanntis	GCF_001418415	NZ_LIQT01000310.1	2	26667
sanntis	GCF_001418415	NZ_LIQT01000317.1	4198	8604
sanntis	GCF_001418415	NZ_LIQT01000325.1	3	9234
sanntis	GCF_001418415	NZ_LIQT01000333.1	1	17281
sanntis	GCF_001418415	NZ_LIQT01000347.1	3	21866
sanntis	GCF_001418415	NZ_LIQT01000349.1	1	8610
sanntis	GCF_001418415	NZ_LIQT01000362.1	3	15031
sanntis	GCF_001418415	NZ_LIQT01000424.1	1	6370
sanntis	GCF_001418415	NZ_LIQT01000483.1	3	8728
sanntis	GCF_001418415	NZ_LIQT01000511.1	2	14698
sanntis	GCF_001418415	NZ_LIQT01000526.1	458	8966
sanntis	GCF_001418415	NZ_LIQT01000561.1	2	6967
sanntis	GCF_001418415	NZ_LIQT01000583.1	89	6407
sanntis	GCF_001418415	NZ_LIQT01000626.1	2	5394
sanntis	GCF_001418415	NZ_LIQT01000719.1	60	1573
sanntis	GCF_001418415	NZ_LIQT01000748.1	3	1737
sanntis	GCF_001424565	NZ_LMOL01000002.1	154387	162382
sanntis	GCF_001424565	NZ_LMOL01000003.1	48069	61171
sanntis	GCF_001424565	NZ_LMOL01000005.1	192474	214189
sanntis	GCF_001424565	NZ_LMOL01000005.1	298492	330056
sanntis	GCF_001424565	NZ_LMOL01000005.1	721585	736586
sanntis	GCF_001424565	NZ_LMOL01000005.1	915989	939292
sanntis	GCF_001424565	NZ_LMOL01000012.1	1	14282
sanntis	GCF_001424565	NZ_LMOL01000016.1	160417	191078
sanntis	GCF_001424565	NZ_LMOL01000023.1	15589	23039
sanntis	GCF_001424565	NZ_LMOL01000037.1	3943	35759
sanntis	GCF_001424565	NZ_LMOL01000045.1	16335	31080
sanntis	GCF_002893095	NZ_PKQQ01000001.1	677421	694793
sanntis	GCF_002893095	NZ_PKQQ01000007.1	94120	122910
sanntis	GCF_002893095	NZ_PKQQ01000009.1	2	25586
sanntis	GCF_002893095	NZ_PKQQ01000009.1	59148	61094
sanntis	GCF_002893095	NZ_PKQQ01000010.1	10659	18991
sanntis	GCF_002898515	NZ_PPFX01000010.1	19005	59123
sanntis	GCF_002898515	NZ_PPFX01000015.1	53474	75640
sanntis	GCF_002898515	NZ_PPFX01000044.1	28230	32291
sanntis	GCF_002898515	NZ_PPFX01000056.1	8318	18837
sanntis	GCF_002967765	NZ_PUHY01000005.1	844328	875634
sanntis	GCF_002967765	NZ_PUHY01000006.1	225244	232353
sanntis	GCF_002967765	NZ_PUHY01000006.1	253007	263983
sanntis	GCF_002967765	NZ_PUHY01000010.1	352986	364375
sanntis	GCF_002967765	NZ_PUHY01000010.1	889811	896543
sanntis	GCF_002967765	NZ_PUHY01000010.1	1205369	1208609
sanntis	GCF_002967765	NZ_PUHY01000012.1	325305	347918
sanntis	GCF_002967765	NZ_PUHY01000012.1	461561	464012
sanntis	GCF_002967765	NZ_PUHY01000012.1	1308277	1341388
sanntis	GCF_002967765	NZ_PUHY01000013.1	108615	123659
sanntis	GCF_002967765	NZ_PUHY01000014.1	118737	133744
sanntis	GCF_002967765	NZ_PUHY01000015.1	548499	552064
sanntis	GCF_002967765	NZ_PUHY01000015.1	657356	690883
sanntis	GCF_003061515	NZ_CP028924.1	265425	300007
sanntis	GCF_003061515	NZ_CP028924.1	845348	874063
sanntis	GCF_003061515	NZ_CP028924.1	1023029	1028132
sanntis	GCF_003113265	NZ_PUIV01000001.1	76628	101803
sanntis	GCF_003113265	NZ_PUIV01000001.1	384294	387634
sanntis	GCF_003113265	NZ_PUIV01000002.1	121951	136841
sanntis	GCF_003113265	NZ_PUIV01000004.1	91026	137234
sanntis	GCF_003113265	NZ_PUIV01000005.1	81843	88635
sanntis	GCF_003113265	NZ_PUIV01000008.1	26201	64756
sanntis	GCF_003113265	NZ_PUIV01000010.1	82879	94324
sanntis	GCF_003113265	NZ_PUIV01000011.1	9621	14655
sanntis	GCF_003113265	NZ_PUIV01000012.1	49346	63017
sanntis	GCF_003113265	NZ_PUIV01000022.1	43289	50776
sanntis	GCF_003113265	NZ_PUIV01000026.1	17808	28739
sanntis	GCF_003113265	NZ_PUIV01000033.1	15015	42036
sanntis	GCF_003201595	NZ_QJJS01000001.1	367214	372764
sanntis	GCF_003201595	NZ_QJJS01000005.1	149652	175536
sanntis	GCF_003201595	NZ_QJJS01000005.1	255017	267499
sanntis	GCF_003201595	NZ_QJJS01000006.1	157377	180817
sanntis	GCF_003201595	NZ_QJJS01000007.1	104746	114989
sanntis	GCF_003201595	NZ_QJJS01000008.1	7153	9834
sanntis	GCF_003201595	NZ_QJJS01000011.1	32440	52963
sanntis	GCF_003201595	NZ_QJJS01000011.1	149123	158743
sanntis	GCF_003201595	NZ_QJJS01000013.1	36199	46193
sanntis	GCF_003201595	NZ_QJJS01000021.1	1	26371
sanntis	GCF_003336665	NZ_QPIJ01000002.1	45690	56141
sanntis	GCF_003336665	NZ_QPIJ01000006.1	94112	97642
sanntis	GCF_003336665	NZ_QPIJ01000009.1	57715	64013
sanntis	GCF_003336665	NZ_QPIJ01000013.1	50985	58950
sanntis	GCF_003336665	NZ_QPIJ01000018.1	29170	35852
sanntis	GCF_003336665	NZ_QPIJ01000035.1	18660	26347
sanntis	GCF_003336665	NZ_QPIJ01000075.1	3	13990
sanntis	GCF_003336665	NZ_QPIJ01000088.1	2	9342
sanntis	GCF_006149045	NZ_VBSN01000019.1	39664	50420
sanntis	GCF_006149045	NZ_VBSN01000019.1	67393	91356
sanntis	GCF_006149045	NZ_VBSN01000022.1	23292	49233
sanntis	GCF_006149045	NZ_VBSN01000025.1	64299	77151
sanntis	GCF_006149045	NZ_VBSN01000027.1	891535	907874
sanntis	GCF_006149045	NZ_VBSN01000038.1	580818	587911
sanntis	GCF_006149045	NZ_VBSN01000041.1	263	20212
sanntis	GCF_006149045	NZ_VBSN01000049.1	369568	381609
sanntis	GCF_006149045	NZ_VBSN01000066.1	284390	306392
sanntis	GCF_006149045	NZ_VBSN01000071.1	39676	45065
sanntis	GCF_006346325	NZ_VDYR01000001.1	7667	13148
sanntis	GCF_006346325	NZ_VDYR01000001.1	1053449	1078163
sanntis	GCF_006346325	NZ_VDYR01000001.1	2284874	2294982
sanntis	GCF_900105165	NZ_LT629740.1	66659	81122
sanntis	GCF_900105165	NZ_LT629740.1	959572	975891
sanntis	GCF_900105165	NZ_LT629740.1	1370619	1379534
sanntis	GCF_900105165	NZ_LT629740.1	1390258	1394275
sanntis	GCF_900105165	NZ_LT629740.1	1706062	1731412
sanntis	GCF_900105165	NZ_LT629740.1	2663274	2705844
sanntis	GCF_900105165	NZ_LT629740.1	2844447	2871124
sanntis	GCF_900105165	NZ_LT629740.1	3368691	3380181
sanntis	GCF_900105165	NZ_LT629740.1	3987018	3991671
sanntis	GCF_900105165	NZ_LT629740.1	4243515	4248683
sanntis	GCF_900105165	NZ_LT629740.1	4287414	4312438
sanntis	GCF_900105165	NZ_LT629740.1	4375179	4411850
sanntis	GCF_900105165	NZ_LT629740.1	4705037	4734320
sanntis	GCF_900105165	NZ_LT629740.1	5835816	5837476
sanntis	GCF_900108245	NZ_FNUY01000001.1	249482	256812
sanntis	GCF_900108245	NZ_FNUY01000004.1	51227	72076
sanntis	GCF_900108245	NZ_FNUY01000007.1	185566	245188
sanntis	GCF_900108245	NZ_FNUY01000007.1	332226	337613
sanntis	GCF_900108245	NZ_FNUY01000010.1	101940	118137
sanntis	GCF_900108245	NZ_FNUY01000010.1	151781	158728
sanntis	GCF_900108245	NZ_FNUY01000016.1	1	50771
sanntis	GCF_900108245	NZ_FNUY01000020.1	18189	26146
sanntis	GCF_900183975	NZ_LT853882.1	235968	249563
sanntis	GCF_900183975	NZ_LT853882.1	816593	822818
sanntis	GCF_900183975	NZ_LT853882.1	836934	865673
sanntis	GCF_900183975	NZ_LT853882.1	965449	985529
sanntis	GCF_900183975	NZ_LT853882.1	2947151	2965120
sanntis	GCF_900183975	NZ_LT853882.1	3059327	3066924
sanntis	GCF_900183975	NZ_LT853882.1	3604222	3608563
sanntis	GCF_900183975	NZ_LT853882.1	3905157	3934784
sanntis	GCF_900183975	NZ_LT853882.1	4160744	4167385
sanntis	GCF_900241005	NZ_OEST01000001.1	681172	707183
sanntis	GCF_900241005	NZ_OEST01000002.1	192457	214628
sanntis	GCF_900241005	NZ_OEST01000002.1	239302	262425
sanntis	GCF_900241005	NZ_OEST01000002.1	396733	420464
sanntis	GCF_900241005	NZ_OEST01000003.1	532879	555344
sanntis	GCF_900241005	NZ_OEST01000007.1	186128	210179
sanntis	GCA_000716465	JNWL01000002.1	347078	358219
sanntis	GCA_000716465	JNWL01000002.1	365400	375787
sanntis	GCA_000716465	JNWL01000003.1	74894	81009
sanntis	GCA_000716465	JNWL01000003.1	180425	222667
sanntis	GCA_000716465	JNWL01000004.1	80799	86820
sanntis	GCA_000716465	JNWL01000006.1	3	82282
sanntis	GCA_000716465	JNWL01000007.1	87048	119414
sanntis	GCA_000716465	JNWL01000008.1	158440	162767
sanntis	GCA_000716465	JNWL01000009.1	55483	64128
sanntis	GCA_000716465	JNWL01000011.1	235687	244510
sanntis	GCA_000716465	JNWL01000013.1	47	2953
sanntis	GCA_000716465	JNWL01000018.1	29055	75239
sanntis	GCA_000716465	JNWL01000019.1	30915	38004
sanntis	GCA_000716465	JNWL01000024.1	2	66877
sanntis	GCA_000716465	JNWL01000030.1	32130	50018
sanntis	GCA_000716465	JNWL01000031.1	27586	31500
sanntis	GCA_000716465	JNWL01000032.1	51211	68092
sanntis	GCA_000716465	JNWL01000035.1	7531	24637
sanntis	GCA_000716465	JNWL01000040.1	7326	22099
sanntis	GCA_000716465	JNWL01000045.1	43746	48568
sanntis	GCA_000716465	JNWL01000047.1	838	56137
sanntis	GCA_000716465	JNWL01000050.1	75	57181
sanntis	GCA_000716465	JNWL01000056.1	364	24588
sanntis	GCA_000716465	JNWL01000063.1	1	27113
sanntis	GCA_000716465	JNWL01000067.1	316	24134
sanntis	GCA_000716465	JNWL01000071.1	1	21016
sanntis	GCA_000716465	JNWL01000076.1	450	16035
sanntis	GCA_000716465	JNWL01000078.1	20	14843
sanntis	GCA_000716465	JNWL01000083.1	105	22205
sanntis	GCA_000716465	JNWL01000085.1	2	9825
sanntis	GCA_000716465	JNWL01000098.1	1	4978
sanntis	GCA_000716465	JNWL01000111.1	3	2068
sanntis	GCA_002499085	DAKD01000028.1	20884	25828
sanntis	GCA_003221005	QHTZ01000071.1	8686	12885
sanntis	GCA_003221005	QHTZ01000102.1	1	24843
sanntis	GCA_003221005	QHTZ01000125.1	1	2073
sanntis	GCA_003450655	DMFG01000089.1	3	5726
sanntis	GCA_003450655	DMFG01000102.1	3	4172
sanntis	GCA_003450655	DMFG01000105.1	5908	10595
sanntis	GCA_003450655	DMFG01000190.1	3	3291
sanntis	GCA_005808505	SYLX01000007.1	3	12670
sanntis	GCA_005808505	SYLX01000071.1	2	16202
sanntis	GCA_005808505	SYLX01000074.1	8237	16070
sanntis	GCA_005808505	SYLX01000131.1	224	19369
sanntis	GCA_005808505	SYLX01000136.1	19389	44004
sanntis	GCA_005808505	SYLX01000138.1	76	10469
sanntis	GCA_005808505	SYLX01000142.1	3	22620
sanntis	GCA_005808505	SYLX01000154.1	1	8940
sanntis	GCA_007037745	BFDX01000006.1	11068	52040
sanntis	GCA_007037745	BFDX01000009.1	2	31893
sanntis	GCF_000016565	NC_009439.1	1837655	1850522
sanntis	GCF_000016565	NC_009439.1	2047784	2063547
sanntis	GCF_000016565	NC_009439.1	2734000	2737115
sanntis	GCF_000016565	NC_009439.1	3136845	3182114
sanntis	GCF_000016565	NC_009439.1	4684174	4701257
sanntis	GCF_000350085	NZ_CAUM01000006.1	21214	22681
sanntis	GCF_000350085	NZ_CAUM01000006.1	81929	84527
sanntis	GCF_000350085	NZ_CAUM01000010.1	5434	37567
sanntis	GCF_000350085	NZ_CAUM01000011.1	36695	39063
sanntis	GCF_000350085	NZ_CAUM01000013.1	93669	106406
sanntis	GCF_000350085	NZ_CAUM01000020.1	83742	95483
sanntis	GCF_000350085	NZ_CAUM01000024.1	14845	32249
sanntis	GCF_000350085	NZ_CAUM01000065.1	2	2037
sanntis	GCF_000350085	NZ_CAUM01000097.1	73674	84610
sanntis	GCF_000350085	NZ_CAUM01000098.1	34591	46398
sanntis	GCF_000350085	NZ_CAUM01000111.1	53423	88844
sanntis	GCF_000350085	NZ_CAUM01000126.1	30208	41956
sanntis	GCF_000350085	NZ_CAUM01000149.1	45752	60184
sanntis	GCF_000350085	NZ_CAUM01000168.1	13439	16332
sanntis	GCF_000350085	NZ_CAUM01000170.1	333	18350
sanntis	GCF_000350085	NZ_CAUM01000171.1	625	13344
sanntis	GCF_000399685	NZ_KB976987.1	640854	663383
sanntis	GCF_000399685	NZ_KB976987.1	1080610	1118073
sanntis	GCF_000399685	NZ_KB976987.1	2513227	2532953
sanntis	GCF_000399685	NZ_KB976987.1	2976854	2994163
sanntis	GCF_001028175	NZ_AEJF01000010.1	22502	91185
sanntis	GCF_001028175	NZ_AEJF01000010.1	100653	103844
sanntis	GCF_001028175	NZ_AEJF01000013.1	1	16926
sanntis	GCF_001028175	NZ_AEJF01000014.1	4287	9390
sanntis	GCF_001028175	NZ_AEJF01000016.1	2	27604
sanntis	GCF_001028175	NZ_AEJF01000067.1	12831	17566
sanntis	GCF_001028175	NZ_AEJF01000074.1	1	8585
sanntis	GCF_001028175	NZ_AEJF01000075.1	9121	45100
sanntis	GCF_001028175	NZ_AEJF01000091.1	35271	65374
sanntis	GCF_001028175	NZ_AEJF01000103.1	12647	19668
sanntis	GCF_001028175	NZ_AEJF01000122.1	13841	35509
sanntis	GCF_001028175	NZ_AEJF01000144.1	14941	69647
sanntis	GCF_001028175	NZ_AEJF01000190.1	3	6054
sanntis	GCF_001028175	NZ_AEJF01000223.1	18710	33142
sanntis	GCF_001028175	NZ_AEJF01000224.1	1	17013
sanntis	GCF_001028175	NZ_AEJF01000229.1	6573	60232
sanntis	GCF_001028175	NZ_AEJF01000242.1	2	17489
sanntis	GCF_001028175	NZ_AEJF01000249.1	24018	48858
sanntis	GCF_001375675	NZ_LN831779.1	21756	27478
sanntis	GCF_001375675	NZ_LN831786.1	1724418	1735252
sanntis	GCF_001584165	NZ_CP013233.1	772341	801248
sanntis	GCF_001584165	NZ_CP013233.1	1929262	1944325
sanntis	GCF_001584165	NZ_CP013233.1	2101800	2133389
sanntis	GCF_001584165	NZ_CP013233.1	2552053	2574298
sanntis	GCF_001584165	NZ_CP013233.1	2907502	2922761
sanntis	GCF_001584165	NZ_CP013233.1	2997769	3029738
sanntis	GCF_001584165	NZ_CP013233.1	3423616	3438821
sanntis	GCF_001584165	NZ_CP013233.1	4502110	4504197
sanntis	GCF_001584165	NZ_CP013233.1	4570317	4582395
sanntis	GCF_001663775	NZ_KV467168.1	462952	486982
sanntis	GCF_001663775	NZ_KV467168.1	687204	693418
sanntis	GCF_001663775	NZ_KV467168.1	842296	857867
sanntis	GCF_001663775	NZ_KV467168.1	1996387	2012574
sanntis	GCF_001663775	NZ_KV467168.1	2522448	2552073
sanntis	GCF_001663775	NZ_KV467169.1	88334	104434
sanntis	GCF_001663775	NZ_KV467169.1	640553	660279
sanntis	GCF_001663775	NZ_KV467169.1	1181227	1193648
sanntis	GCF_001663775	NZ_KV467169.1	1240331	1244488
sanntis	GCF_002224125	NZ_NCSM01000002.1	383	105624
sanntis	GCF_002224125	NZ_NCSM01000002.1	112506	160346
sanntis	GCF_002224125	NZ_NCSM01000003.1	529891	548448
sanntis	GCF_002224125	NZ_NCSM01000004.1	3	26407
sanntis	GCF_002224125	NZ_NCSM01000004.1	60557	67524
sanntis	GCF_002224125	NZ_NCSM01000004.1	82749	260566
sanntis	GCF_002224125	NZ_NCSM01000004.1	422210	459655
sanntis	GCF_002224125	NZ_NCSM01000004.1	570098	625035
sanntis	GCF_002224125	NZ_NCSM01000005.1	63786	90426
sanntis	GCF_002224125	NZ_NCSM01000005.1	117250	203491
sanntis	GCF_002224125	NZ_NCSM01000005.1	296049	303164
sanntis	GCF_002224125	NZ_NCSM01000005.1	319333	341949
sanntis	GCF_002224125	NZ_NCSM01000007.1	40771	95568
sanntis	GCF_002224125	NZ_NCSM01000007.1	102041	137557
sanntis	GCF_002224125	NZ_NCSM01000007.1	294541	336569
sanntis	GCF_002224125	NZ_NCSM01000007.1	567248	618798
sanntis	GCF_002224125	NZ_NCSM01000007.1	850707	870462
sanntis	GCF_002224125	NZ_NCSM01000007.1	888623	906591
sanntis	GCF_002224125	NZ_NCSM01000008.1	114812	138598
sanntis	GCF_002224125	NZ_NCSM01000011.1	31	28978
sanntis	GCF_002224125	NZ_NCSM01000011.1	196844	208566
sanntis	GCF_002224125	NZ_NCSM01000011.1	249280	287661
sanntis	GCF_002224125	NZ_NCSM01000011.1	381943	431611
sanntis	GCF_002224125	NZ_NCSM01000012.1	168560	188817
sanntis	GCF_002224125	NZ_NCSM01000014.1	55816	58619
sanntis	GCF_002224125	NZ_NCSM01000014.1	225885	261041
sanntis	GCF_002224125	NZ_NCSM01000014.1	288470	326886
sanntis	GCF_002224125	NZ_NCSM01000014.1	417242	421987
sanntis	GCF_002224125	NZ_NCSM01000014.1	726084	797594
sanntis	GCF_002224125	NZ_NCSM01000014.1	876805	902000
sanntis	GCF_002224125	NZ_NCSM01000014.1	949626	990677
sanntis	GCF_002224125	NZ_NCSM01000015.1	3	52133
sanntis	GCF_002224125	NZ_NCSM01000015.1	57939	115955
sanntis	GCF_002224125	NZ_NCSM01000016.1	1	97430
sanntis	GCF_002224125	NZ_NCSM01000018.1	365759	394664
sanntis	GCF_002224125	NZ_NCSM01000019.1	3	47251
sanntis	GCF_002224125	NZ_NCSM01000019.1	72482	103176
sanntis	GCF_002224125	NZ_NCSM01000022.1	225761	309765
sanntis	GCF_002224125	NZ_NCSM01000023.1	3	44749
sanntis	GCF_002224125	NZ_NCSM01000023.1	50177	120997
sanntis	GCF_002224125	NZ_NCSM01000025.1	1	32955
sanntis	GCF_002224125	NZ_NCSM01000029.1	3	44734
sanntis	GCF_002224125	NZ_NCSM01000029.1	79996	155428
sanntis	GCF_002224125	NZ_NCSM01000029.1	167959	177946
sanntis	GCF_002224125	NZ_NCSM01000030.1	230	18437
sanntis	GCF_002224125	NZ_NCSM01000034.1	44527	64571
sanntis	GCF_002224125	NZ_NCSM01000035.1	70350	76804
sanntis	GCF_002224125	NZ_NCSM01000036.1	215	39820
sanntis	GCF_002224125	NZ_NCSM01000037.1	3	54243
sanntis	GCF_002224125	NZ_NCSM01000042.1	3	86156
sanntis	GCF_002224125	NZ_NCSM01000042.1	91994	150923
sanntis	GCF_002224125	NZ_NCSM01000046.1	480	64293
sanntis	GCF_002224125	NZ_NCSM01000051.1	11605	27694
sanntis	GCF_002224125	NZ_NCSM01000054.1	85952	102878
sanntis	GCF_002224125	NZ_NCSM01000054.1	141657	186474
sanntis	GCF_002224125	NZ_NCSM01000058.1	3	53634
sanntis	GCF_002224125	NZ_NCSM01000058.1	71649	122372
sanntis	GCF_002224125	NZ_NCSM01000066.1	53	27194
sanntis	GCF_002224125	NZ_NCSM01000068.1	3	10294
sanntis	GCF_002224125	NZ_NCSM01000070.1	3	29916
sanntis	GCF_002224125	NZ_NCSM01000071.1	3	6360
sanntis	GCF_002224125	NZ_NCSM01000073.1	3	17195
sanntis	GCF_002224125	NZ_NCSM01000075.1	93	26549
sanntis	GCF_002224125	NZ_NCSM01000076.1	39	23250
sanntis	GCF_002224125	NZ_NCSM01000078.1	3	2824
sanntis	GCF_002224125	NZ_NCSM01000088.1	3	8701
sanntis	GCF_002224125	NZ_NCSM01000096.1	1	5260
sanntis	GCF_002224125	NZ_NCSM01000099.1	2	15559
sanntis	GCF_002224125	NZ_NCSM01000107.1	2	4081
sanntis	GCF_002224125	NZ_NCSM01000111.1	2	3886
sanntis	GCF_002224125	NZ_NCSM01000113.1	2	4980
sanntis	GCF_002224125	NZ_NCSM01000126.1	210	3778
sanntis	GCF_002252505	NZ_NNRL01000060.1	275	5861
sanntis	GCF_002252505	NZ_NNRL01000151.1	11193	32669
sanntis	GCF_002252505	NZ_NNRL01000159.1	138636	143293
sanntis	GCF_002252505	NZ_NNRL01000163.1	429	42391
sanntis	GCF_002252505	NZ_NNRL01000163.1	177254	181168
sanntis	GCF_002252505	NZ_NNRL01000163.1	337063	341188
sanntis	GCF_002252505	NZ_NNRL01000164.1	125584	137544
sanntis	GCF_002252505	NZ_NNRL01000164.1	209001	216195
sanntis	GCF_002252505	NZ_NNRL01000165.1	82287	124291
sanntis	GCF_002252505	NZ_NNRL01000167.1	81331	98577
sanntis	GCF_002252505	NZ_NNRL01000168.1	217368	221657
sanntis	GCF_002920895	NZ_PQVG01000001.1	353105	387468
sanntis	GCF_002920895	NZ_PQVG01000006.1	18509	76570
sanntis	GCF_002920895	NZ_PQVG01000007.1	26746	83312
sanntis	GCF_002920895	NZ_PQVG01000011.1	30531	37822
sanntis	GCF_003173035	NZ_QGLE01000001.1	85127	102050
sanntis	GCF_003173035	NZ_QGLE01000004.1	197821	217383
sanntis	GCF_003173035	NZ_QGLE01000006.1	186192	197934
sanntis	GCF_003173035	NZ_QGLE01000008.1	88125	112015
sanntis	GCF_003173035	NZ_QGLE01000015.1	45853	69416
sanntis	GCF_003332305	NZ_QOIO01000003.1	131562	158180
sanntis	GCF_003332305	NZ_QOIO01000004.1	126564	132399
sanntis	GCF_003332305	NZ_QOIO01000007.1	26390	37258
sanntis	GCF_003332305	NZ_QOIO01000008.1	44286	59941
sanntis	GCF_003332305	NZ_QOIO01000016.1	51009	61006
sanntis	GCF_003332305	NZ_QOIO01000023.1	56862	63806
sanntis	GCF_003332305	NZ_QOIO01000024.1	73569	76396
sanntis	GCF_003332305	NZ_QOIO01000027.1	8220	19394
sanntis	GCF_003332305	NZ_QOIO01000028.1	2267	10764
sanntis	GCF_003332305	NZ_QOIO01000028.1	48722	78357
sanntis	GCF_003332305	NZ_QOIO01000062.1	9557	25040
sanntis	GCF_003332305	NZ_QOIO01000079.1	1584	14499
sanntis	GCF_003332305	NZ_QOIO01000104.1	1	8698
sanntis	GCF_003347205	NZ_QQBJ01000001.1	216156	267580
sanntis	GCF_003347205	NZ_QQBJ01000001.1	322393	345683
sanntis	GCF_003347205	NZ_QQBJ01000002.1	2195	16947
sanntis	GCF_003347205	NZ_QQBJ01000003.1	109764	126103
sanntis	GCF_003347205	NZ_QQBJ01000003.1	144266	156394
sanntis	GCF_003347205	NZ_QQBJ01000003.1	165381	219642
sanntis	GCF_003347205	NZ_QQBJ01000003.1	298262	305396
sanntis	GCF_003347205	NZ_QQBJ01000004.1	3	18190
sanntis	GCF_003347205	NZ_QQBJ01000004.1	356447	380775
sanntis	GCF_003347205	NZ_QQBJ01000005.1	40065	72412
sanntis	GCF_003347205	NZ_QQBJ01000005.1	153271	179528
sanntis	GCF_003347205	NZ_QQBJ01000005.1	208951	233543
sanntis	GCF_003347205	NZ_QQBJ01000005.1	286497	350199
sanntis	GCF_003347205	NZ_QQBJ01000006.1	7746	52003
sanntis	GCF_003347205	NZ_QQBJ01000006.1	84106	167547
sanntis	GCF_003347205	NZ_QQBJ01000006.1	175415	237745
sanntis	GCF_003347205	NZ_QQBJ01000007.1	11699	50147
sanntis	GCF_003347205	NZ_QQBJ01000009.1	31939	60012
sanntis	GCF_003347205	NZ_QQBJ01000009.1	242253	252490
sanntis	GCF_003347205	NZ_QQBJ01000010.1	3	8664
sanntis	GCF_003347205	NZ_QQBJ01000010.1	70024	87353
sanntis	GCF_003347205	NZ_QQBJ01000010.1	164397	167966
sanntis	GCF_003347205	NZ_QQBJ01000011.1	26502	37731
sanntis	GCF_003347205	NZ_QQBJ01000012.1	50218	67145
sanntis	GCF_003347205	NZ_QQBJ01000014.1	1	31849
sanntis	GCF_003347205	NZ_QQBJ01000014.1	124153	141683
sanntis	GCF_003347205	NZ_QQBJ01000015.1	2	19580
sanntis	GCF_003347205	NZ_QQBJ01000017.1	219952	248738
sanntis	GCF_003347205	NZ_QQBJ01000019.1	49506	60434
sanntis	GCF_003347205	NZ_QQBJ01000029.1	38911	55828
sanntis	GCF_003347205	NZ_QQBJ01000032.1	6552	17495
sanntis	GCF_003347205	NZ_QQBJ01000042.1	1821	6496
sanntis	GCF_003347205	NZ_QQBJ01000046.1	2	7827
sanntis	GCF_003347205	NZ_QQBJ01000053.1	1	2390
sanntis	GCF_003493605	NZ_QQKA01000001.1	171648	175029
sanntis	GCF_003493605	NZ_QQKA01000005.1	99796	106534
sanntis	GCF_004137685	NZ_QYBB01000001.1	8855	14850
sanntis	GCF_004137685	NZ_QYBB01000001.1	77283	89859
sanntis	GCF_004137685	NZ_QYBB01000002.1	206311	218443
sanntis	GCF_004137685	NZ_QYBB01000003.1	82605	87664
sanntis	GCF_004137685	NZ_QYBB01000006.1	166118	170204
sanntis	GCF_004137685	NZ_QYBB01000007.1	83581	91279
sanntis	GCF_004137685	NZ_QYBB01000010.1	84103	98643
sanntis	GCF_004137685	NZ_QYBB01000012.1	6712	24753
sanntis	GCF_004137685	NZ_QYBB01000012.1	54743	63545
sanntis	GCF_004137685	NZ_QYBB01000017.1	35221	37885
sanntis	GCF_004137685	NZ_QYBB01000033.1	31757	42572
sanntis	GCF_004137685	NZ_QYBB01000051.1	2	22900
sanntis	GCF_005166025	NZ_CP028923.1	235165	246276
sanntis	GCF_005166025	NZ_CP028923.1	364729	369062
sanntis	GCF_005166025	NZ_CP028923.1	2181952	2192622
sanntis	GCF_005166025	NZ_CP028923.1	3320306	3335503
sanntis	GCF_005166025	NZ_CP028923.1	3872941	3889052
sanntis	GCF_005217615	NZ_SZNK01000001.1	198076	230237
sanntis	GCF_005217615	NZ_SZNK01000001.1	408603	434024
sanntis	GCF_005217615	NZ_SZNK01000001.1	969271	979149
sanntis	GCF_005217615	NZ_SZNK01000001.1	1212854	1332628
sanntis	GCF_005217615	NZ_SZNK01000001.1	1448499	1480483
sanntis	GCF_005217615	NZ_SZNK01000001.1	1521097	1658628
sanntis	GCF_005217615	NZ_SZNK01000001.1	1858613	1884440
sanntis	GCF_005217615	NZ_SZNK01000001.1	1953660	1997152
sanntis	GCF_005217615	NZ_SZNK01000001.1	2079565	2094236
sanntis	GCF_005217615	NZ_SZNK01000001.1	2257039	2266678
sanntis	GCF_005217615	NZ_SZNK01000001.1	2722046	2734737
sanntis	GCF_005217615	NZ_SZNK01000001.1	3031167	3058105
sanntis	GCF_005217615	NZ_SZNK01000001.1	4065550	4105869
sanntis	GCF_005217615	NZ_SZNK01000001.1	4916661	4932293
sanntis	GCF_005217615	NZ_SZNK01000001.1	5413651	5421061
sanntis	GCF_005217615	NZ_SZNK01000001.1	5552619	5596368
sanntis	GCF_007002745	NZ_SGNY01000001.1	617225	630831
sanntis	GCF_007002745	NZ_SGNY01000001.1	847698	873844
sanntis	GCF_007002745	NZ_SGNY01000001.1	945015	947432
sanntis	GCF_007002745	NZ_SGNY01000001.1	964371	974285
sanntis	GCF_007002745	NZ_SGNY01000002.1	2	6639
sanntis	GCF_007002745	NZ_SGNY01000003.1	96485	99112
sanntis	GCF_007002745	NZ_SGNY01000004.1	87851	122330
sanntis	GCF_007002745	NZ_SGNY01000005.1	87282	100589
sanntis	GCF_007002745	NZ_SGNY01000007.1	121770	138448
sanntis	GCF_007002745	NZ_SGNY01000009.1	36995	69093
sanntis	GCF_007002745	NZ_SGNY01000010.1	75962	133730
sanntis	GCF_007002745	NZ_SGNY01000013.1	94004	95395
sanntis	GCF_900113715	NZ_FOQK01000001.1	1	11615
sanntis	GCF_900113715	NZ_FOQK01000002.1	1	26543
sanntis	GCF_900113715	NZ_FOQK01000004.1	28350	82075
sanntis	GCF_900113715	NZ_FOQK01000010.1	34640	65945
sanntis	GCF_900113715	NZ_FOQK01000016.1	23176	41849
sanntis	GCA_001825315	MHVR01000022.1	1	6215
sanntis	GCA_002116695	CP020477.1	115948	165097
sanntis	GCA_002116695	CP020477.1	181297	189103
sanntis	GCA_002116695	CP020477.1	910936	920574
sanntis	GCA_002116695	CP020477.1	1229896	1242785
sanntis	GCA_002116695	CP020477.1	2630940	2667973
sanntis	GCA_002309015	DBWM01000027.1	157	20822
sanntis	GCA_002410125	DHQH01000049.1	6363	19824
sanntis	GCA_002410125	DHQH01000100.1	2	5919
sanntis	GCA_002722105	PBKF01000002.1	2	27238
sanntis	GCA_002722105	PBKF01000010.1	19364	42521
sanntis	GCA_002722105	PBKF01000012.1	3	39668
sanntis	GCA_002722105	PBKF01000015.1	74858	81314
sanntis	GCA_002722105	PBKF01000048.1	3	19824
sanntis	GCA_002722105	PBKF01000051.1	4574	17868
sanntis	GCA_002722105	PBKF01000054.1	1	53256
sanntis	GCA_002722105	PBKF01000063.1	28029	35339
sanntis	GCA_002841035	PHDR01000049.1	1	6606
sanntis	GCA_002841035	PHDR01000057.1	4146	9324
sanntis	GCA_002841035	PHDR01000202.1	3	5488
sanntis	GCA_002841035	PHDR01000315.1	2	3280
sanntis	GCA_007018905	CP041402.1	186224	189857
sanntis	GCA_007018905	CP041402.1	620735	625375
sanntis	GCA_007018905	CP041402.1	647361	658268
sanntis	GCA_007018905	CP041402.1	2384345	2407532
sanntis	GCA_007018905	CP041402.1	2741976	2757418
sanntis	GCA_007018905	CP041402.1	2927507	2941001
sanntis	GCA_007018905	CP041402.1	4034472	4056262
sanntis	GCA_007018905	CP041402.1	4226491	4261091
sanntis	GCA_007018905	CP041402.1	4288442	4310893
sanntis	GCA_007018905	CP041402.1	4421730	4430099
sanntis	GCA_900315085	OMXW01000001.1	43185	46146
sanntis	GCA_900315085	OMXW01000018.1	3	18480
sanntis	GCA_900315085	OMXW01000027.1	139	13968
sanntis	GCA_900315085	OMXW01000064.1	2	18494
sanntis	GCA_900315085	OMXW01000079.1	2	6563
sanntis	GCF_000337895	NZ_AOMA01000125.1	33399	46141
sanntis	GCF_000337895	NZ_AOMA01000203.1	15713	19997
sanntis	GCF_000520535	NZ_AZRZ01000467.1	553	2869
sanntis	GCF_000520535	NZ_KI914773.1	31540	40895
sanntis	GCF_000520535	NZ_KI914796.1	3217	11036
sanntis	GCF_000710615	NZ_JDTH01000001.1	146120	152251
sanntis	GCF_000710615	NZ_JDTH01000001.1	972514	984288
sanntis	GCF_000710615	NZ_JDTH01000002.1	126177	138107
sanntis	GCF_000710615	NZ_JDTH01000002.1	346098	351598
sanntis	GCF_000710615	NZ_JDTH01000002.1	656100	669538
sanntis	GCF_000710615	NZ_JDTH01000002.1	940694	951970
sanntis	GCF_000710615	NZ_JDTH01000002.1	1288800	1307743
sanntis	GCF_000710615	NZ_JDTH01000002.1	1357168	1386289
sanntis	GCF_000710615	NZ_JDTH01000012.1	32719	52350
sanntis	GCF_000710615	NZ_JDTH01000013.1	45463	47791
sanntis	GCF_001421885	NZ_LMLH01000003.1	244785	267796
sanntis	GCF_001421885	NZ_LMLH01000004.1	89842	113454
sanntis	GCF_001421885	NZ_LMLH01000009.1	4450	19891
sanntis	GCF_001421885	NZ_LMLH01000012.1	180729	197342
sanntis	GCF_001421885	NZ_LMLH01000018.1	19293	32282
sanntis	GCF_001421885	NZ_LMLH01000028.1	430104	450510
sanntis	GCF_001421885	NZ_LMLH01000029.1	287020	305823
sanntis	GCF_001428105	NZ_LMSJ01000004.1	30713	56386
sanntis	GCF_001428105	NZ_LMSJ01000006.1	15849	28833
sanntis	GCF_001428105	NZ_LMSJ01000006.1	152717	166293
sanntis	GCF_001428105	NZ_LMSJ01000019.1	431	19884
sanntis	GCF_001428105	NZ_LMSJ01000026.1	13266	61601
sanntis	GCF_001428105	NZ_LMSJ01000026.1	64436	81838
sanntis	GCF_001428105	NZ_LMSJ01000029.1	13088	17715
sanntis	GCF_001428105	NZ_LMSJ01000054.1	91747	101049
sanntis	GCF_001428105	NZ_LMSJ01000054.1	103597	128049
sanntis	GCF_001428105	NZ_LMSJ01000058.1	141929	171410
sanntis	GCF_001500315	NZ_LLER01000001.1	58308	63284
sanntis	GCF_001500315	NZ_LLER01000010.1	276433	300944
sanntis	GCF_001500315	NZ_LLER01000020.1	193321	198845
sanntis	GCF_001650405	NZ_LWCU01000008.1	31477	36041
sanntis	GCF_001650405	NZ_LWCU01000009.1	11876	44030
sanntis	GCF_001650405	NZ_LWCU01000022.1	31278	43871
sanntis	GCF_001650405	NZ_LWCU01000045.1	111868	119874
sanntis	GCF_001717955	NZ_CP014168.1	1431639	1439164
sanntis	GCF_001717955	NZ_CP014168.1	1910221	1912758
sanntis	GCF_001717955	NZ_CP014168.1	2164742	2193839
sanntis	GCF_001717955	NZ_CP014168.1	2419024	2460805
sanntis	GCF_001717955	NZ_CP014168.1	2539296	2553382
sanntis	GCF_001717955	NZ_CP014168.1	3680470	3697701
sanntis	GCF_001717955	NZ_CP014168.1	3784503	3796617
sanntis	GCF_001717955	NZ_CP014168.1	4043198	4073546
sanntis	GCF_001717955	NZ_CP014168.1	4097427	4098285
sanntis	GCF_001717955	NZ_CP014168.1	4261517	4296523
sanntis	GCF_001717955	NZ_CP014168.1	4660347	4688641
sanntis	GCF_001717955	NZ_CP014169.1	298649	301044
sanntis	GCF_001908205	NZ_LGHL01000016.1	3	33771
sanntis	GCF_001908205	NZ_LGHL01000019.1	21120	45261
sanntis	GCF_001908205	NZ_LGHL01000021.1	386	15659
sanntis	GCF_001908205	NZ_LGHL01000034.1	5978	23264
sanntis	GCF_001908205	NZ_LGHL01000036.1	33402	40860
sanntis	GCF_001908205	NZ_LGHL01000037.1	72869	80550
sanntis	GCF_001908205	NZ_LGHL01000058.1	6506	33695
sanntis	GCF_001908205	NZ_LGHL01000074.1	43942	72302
sanntis	GCF_001908205	NZ_LGHL01000075.1	19605	31670
sanntis	GCF_001908205	NZ_LGHL01000079.1	22614	47442
sanntis	GCF_001908205	NZ_LGHL01000121.1	48413	51863
sanntis	GCF_001908205	NZ_LGHL01000137.1	3	12843
sanntis	GCF_001908205	NZ_LGHL01000141.1	146	6379
sanntis	GCF_001908205	NZ_LGHL01000142.1	11938	21295
sanntis	GCF_001908205	NZ_LGHL01000172.1	2	16290
sanntis	GCF_001908205	NZ_LGHL01000173.1	63	20573
sanntis	GCF_001908205	NZ_LGHL01000210.1	4320	10856
sanntis	GCF_001908205	NZ_LGHL01000217.1	8191	20369
sanntis	GCF_001941425	NZ_CP009244.1	379687	398102
sanntis	GCF_001941425	NZ_CP009244.1	920902	941792
sanntis	GCF_001941425	NZ_CP009244.1	2275344	2285326
sanntis	GCF_001941425	NZ_CP009244.1	2411349	2420318
sanntis	GCF_001941425	NZ_CP009244.1	2439552	2447349
sanntis	GCF_001941425	NZ_CP009244.1	2551383	2579558
sanntis	GCF_002007115	NZ_MVAD01000001.1	419968	430802
sanntis	GCF_002007115	NZ_MVAD01000001.1	1069430	1074934
sanntis	GCF_002007115	NZ_MVAD01000001.1	1565307	1574651
sanntis	GCF_002007115	NZ_MVAD01000001.1	2486148	2504964
sanntis	GCF_002007115	NZ_MVAD01000001.1	2753657	2782830
sanntis	GCF_002007115	NZ_MVAD01000002.1	489316	500458
sanntis	GCF_002007115	NZ_MVAD01000004.1	359023	387635
sanntis	GCF_002007115	NZ_MVAD01000004.1	433959	443435
sanntis	GCF_002159625	NZ_NFIZ01000006.1	38884	42780
sanntis	GCF_002159625	NZ_NFIZ01000007.1	64677	106486
sanntis	GCF_002159625	NZ_NFIZ01000008.1	1	20066
sanntis	GCF_002355735	NZ_AP014879.1	1202302	1247138
sanntis	GCF_002355735	NZ_AP014879.1	1373205	1376470
sanntis	GCF_002355735	NZ_AP014879.1	1612946	1642211
sanntis	GCF_002355735	NZ_AP014879.1	1743100	1772632
sanntis	GCF_002355735	NZ_AP014879.1	1846524	1874387
sanntis	GCF_003019695	NZ_CP028106.1	584183	586357
sanntis	GCF_003019695	NZ_CP028106.1	1134553	1137385
sanntis	GCF_003019695	NZ_CP028106.1	1234002	1237193
sanntis	GCF_003019695	NZ_CP028106.1	1527050	1544743
sanntis	GCF_003253485	NZ_QKTX01000002.1	351113	359822
sanntis	GCF_003253485	NZ_QKTX01000002.1	450752	457287
sanntis	GCF_003253485	NZ_QKTX01000015.1	69608	132211
sanntis	GCF_003335505	NZ_QPEX01000010.1	818672	833337
sanntis	GCF_003335505	NZ_QPEX01000024.1	214202	221271
sanntis	GCF_003335505	NZ_QPEX01000024.1	240833	251874
sanntis	GCF_003335505	NZ_QPEX01000030.1	110169	138413
sanntis	GCF_003335505	NZ_QPEX01000033.1	101817	114244
sanntis	GCF_003335505	NZ_QPEX01000044.1	189849	202233
sanntis	GCF_003335505	NZ_QPEX01000046.1	299047	320665
sanntis	GCF_003949805	NZ_RPRZ01000002.1	60507	78544
sanntis	GCF_003949805	NZ_RPRZ01000004.1	29129	52077
sanntis	GCF_003949805	NZ_RPRZ01000005.1	3	18112
sanntis	GCF_003949805	NZ_RPRZ01000006.1	46911	58809
sanntis	GCF_003949805	NZ_RPRZ01000010.1	226	27908
sanntis	GCF_003949805	NZ_RPRZ01000011.1	20139	47693
sanntis	GCF_003949805	NZ_RPRZ01000012.1	13153	21220
sanntis	GCF_003949805	NZ_RPRZ01000016.1	3	15832
sanntis	GCF_003949805	NZ_RPRZ01000025.1	2	34189
sanntis	GCF_003949805	NZ_RPRZ01000039.1	6013	35348
sanntis	GCF_003949805	NZ_RPRZ01000040.1	2	13070
sanntis	GCF_003949805	NZ_RPRZ01000047.1	2	31875
sanntis	GCF_003949805	NZ_RPRZ01000060.1	3	29053
sanntis	GCF_003949805	NZ_RPRZ01000065.1	4438	27580
sanntis	GCF_003949805	NZ_RPRZ01000069.1	3	26931
sanntis	GCF_003949805	NZ_RPRZ01000071.1	21715	27348
sanntis	GCF_003949805	NZ_RPRZ01000076.1	1	13344
sanntis	GCF_003949805	NZ_RPRZ01000082.1	10871	17054
sanntis	GCF_003949805	NZ_RPRZ01000083.1	2	23977
sanntis	GCF_003949805	NZ_RPRZ01000092.1	9936	17774
sanntis	GCF_003949805	NZ_RPRZ01000094.1	18166	22054
sanntis	GCF_003949805	NZ_RPRZ01000095.1	39	12818
sanntis	GCF_003949805	NZ_RPRZ01000106.1	149	11149
sanntis	GCF_003949805	NZ_RPRZ01000110.1	3	20440
sanntis	GCF_003949805	NZ_RPRZ01000113.1	292	20269
sanntis	GCF_003949805	NZ_RPRZ01000120.1	411	19507
sanntis	GCF_003949805	NZ_RPRZ01000125.1	77	18689
sanntis	GCF_003949805	NZ_RPRZ01000128.1	7483	14380
sanntis	GCF_003949805	NZ_RPRZ01000130.1	1	18411
sanntis	GCF_003949805	NZ_RPRZ01000131.1	7762	13896
sanntis	GCF_003949805	NZ_RPRZ01000137.1	8769	15354
sanntis	GCF_003949805	NZ_RPRZ01000145.1	8785	17376
sanntis	GCF_003949805	NZ_RPRZ01000150.1	27	5173
sanntis	GCF_003949805	NZ_RPRZ01000151.1	1	11763
sanntis	GCF_003949805	NZ_RPRZ01000159.1	11099	16375
sanntis	GCF_003949805	NZ_RPRZ01000176.1	3	15353
sanntis	GCF_003949805	NZ_RPRZ01000182.1	38	14712
sanntis	GCF_003949805	NZ_RPRZ01000186.1	15	14393
sanntis	GCF_003949805	NZ_RPRZ01000218.1	1	12290
sanntis	GCF_003949805	NZ_RPRZ01000223.1	8041	11788
sanntis	GCF_003949805	NZ_RPRZ01000236.1	100	4265
sanntis	GCF_003949805	NZ_RPRZ01000240.1	206	5314
sanntis	GCF_003949805	NZ_RPRZ01000263.1	2	9831
sanntis	GCF_003949805	NZ_RPRZ01000280.1	1	9233
sanntis	GCF_003949805	NZ_RPRZ01000283.1	3	9045
sanntis	GCF_003949805	NZ_RPRZ01000297.1	6454	8454
sanntis	GCF_003949805	NZ_RPRZ01000300.1	3	8422
sanntis	GCF_003949805	NZ_RPRZ01000323.1	3	7564
sanntis	GCF_003949805	NZ_RPRZ01000327.1	1	7497
sanntis	GCF_003949805	NZ_RPRZ01000329.1	3	7474
sanntis	GCF_003949805	NZ_RPRZ01000342.1	1	5495
sanntis	GCF_003949805	NZ_RPRZ01000343.1	2	6954
sanntis	GCF_003949805	NZ_RPRZ01000355.1	107	4353
sanntis	GCF_003949805	NZ_RPRZ01000390.1	3	5510
sanntis	GCF_003949805	NZ_RPRZ01000422.1	2	4090
sanntis	GCF_003949805	NZ_RPRZ01000435.1	82	4222
sanntis	GCF_003949805	NZ_RPRZ01000464.1	2	3586
sanntis	GCF_003949805	NZ_RPRZ01000471.1	38	3387
sanntis	GCF_003949805	NZ_RPRZ01000474.1	108	3361
sanntis	GCF_003949805	NZ_RPRZ01000518.1	32	2744
sanntis	GCF_003949805	NZ_RPRZ01000552.1	108	2222
sanntis	GCF_003949805	NZ_RPRZ01000568.1	1	1878
sanntis	GCF_003949805	NZ_RPRZ01000573.1	111	1845
sanntis	GCF_007004765	NZ_VIKR01000001.1	284498	286144
sanntis	GCF_007004765	NZ_VIKR01000001.1	782153	806834
sanntis	GCF_007004765	NZ_VIKR01000001.1	1188889	1402033
sanntis	GCF_007004765	NZ_VIKR01000002.1	18538	69200
sanntis	GCF_007004765	NZ_VIKR01000003.1	242980	251677
sanntis	GCF_900116175	NZ_FPCH01000001.1	88056	101665
sanntis	GCF_900116175	NZ_FPCH01000001.1	507164	515577
sanntis	GCF_900116175	NZ_FPCH01000001.1	716646	728264
sanntis	GCF_900116175	NZ_FPCH01000001.1	1005355	1011808
sanntis	GCF_900116175	NZ_FPCH01000001.1	1400530	1410150
sanntis	GCF_900116175	NZ_FPCH01000001.1	1423235	1429676
sanntis	GCF_900116175	NZ_FPCH01000001.1	1449574	1462004
sanntis	GCF_900116175	NZ_FPCH01000002.1	143434	150742
sanntis	GCF_900116175	NZ_FPCH01000002.1	254478	294916
sanntis	GCF_900116175	NZ_FPCH01000002.1	551099	616044
sanntis	GCF_900116175	NZ_FPCH01000002.1	1192937	1228056
sanntis	GCF_900116175	NZ_FPCH01000003.1	198791	200748
sanntis	GCF_900116175	NZ_FPCH01000003.1	572849	588034
sanntis	GCF_900116175	NZ_FPCH01000005.1	149172	172049
sanntis	GCF_900120395	NZ_LT635553.1	1656688	1681289
sanntis	GCF_900143635	NZ_FREY01000001.1	404445	409054
sanntis	GCF_900143635	NZ_FREY01000003.1	249169	257794
sanntis	GCF_900143635	NZ_FREY01000003.1	272285	277260
sanntis	GCF_900143635	NZ_FREY01000004.1	211839	216231
sanntis	GCF_900143635	NZ_FREY01000006.1	22802	31491
sanntis	GCF_900178525	NZ_FXDJ01000007.1	596797	601979
sanntis	GCF_900178525	NZ_FXDJ01000009.1	877738	904216
sanntis	GCF_900178525	NZ_FXDJ01000009.1	1458771	1480899
sanntis	GCF_900469955	NZ_UBYX01000003.1	99456	112119
sanntis	GCF_900469955	NZ_UBYX01000010.1	230932	259780
sanntis	GCF_900469955	NZ_UBYX01000012.1	164362	176792
sanntis	GCF_900469955	NZ_UBYX01000013.1	78974	88807
sanntis	GCF_900469955	NZ_UBYX01000014.1	192233	206740
sanntis	GCF_900469955	NZ_UBYX01000015.1	15186	16972
sanntis	GCF_900469955	NZ_UBYX01000020.1	367	22724
sanntis	GCF_900469955	NZ_UBYX01000028.1	70863	72421
sanntis	GCF_900469955	NZ_UBYX01000033.1	29012	35415
sanntis	GCF_900469955	NZ_UBYX01000033.1	133797	190274
sanntis	GCF_900469955	NZ_UBYX01000053.1	29374	43763
sanntis	GCF_900469955	NZ_UBYX01000053.1	74306	86918
sanntis	GCF_900469955	NZ_UBYX01000053.1	114658	124740
sanntis	GCA_001601815	LUKG01000002.1	80276	89475
sanntis	GCA_001601815	LUKG01000007.1	20193	41314
sanntis	GCA_001601815	LUKG01000007.1	109237	115088
sanntis	GCA_001601815	LUKG01000023.1	5785	56705
sanntis	GCA_001601815	LUKG01000037.1	12177	35144
sanntis	GCA_001601815	LUKG01000046.1	1	15920
sanntis	GCA_001601815	LUKG01000060.1	245	9440
sanntis	GCA_001799735	MGUA01000010.1	16153	26146
sanntis	GCA_001799735	MGUA01000012.1	4922	41608
sanntis	GCA_001799735	MGUA01000020.1	3643	10583
sanntis	GCA_001799735	MGUA01000022.1	21737	47953
sanntis	GCA_001799735	MGUA01000027.1	67758	98587
sanntis	GCA_001799735	MGUA01000037.1	1	8061
sanntis	GCA_002307315	DBTZ01000039.1	6587	21439
sanntis	GCA_002307315	DBTZ01000040.1	41239	44416
sanntis	GCA_002307315	DBTZ01000047.1	108279	122426
sanntis	GCA_002714305	PAWY01000001.1	13234	26394
sanntis	GCA_002714305	PAWY01000018.1	73732	87326
sanntis	GCA_002714305	PAWY01000027.1	34642	41930
sanntis	GCA_002714305	PAWY01000030.1	1	20656
sanntis	GCA_003133205	PKWK01000058.1	1	3647
sanntis	GCA_003133205	PKWK01000113.1	8181	21118
sanntis	GCA_003133205	PKWK01000194.1	16	14087
sanntis	GCA_003133205	PKWK01000204.1	3	10935
sanntis	GCA_003133205	PKWK01000207.1	1	5650
sanntis	GCA_003133205	PKWK01000293.1	2	4926
sanntis	GCA_003133205	PKWK01000302.1	3	12859
sanntis	GCA_003133205	PKWK01000318.1	8778	17055
sanntis	GCA_003133205	PKWK01000405.1	41620	50795
sanntis	GCA_005788235	SXYU01000003.1	9050	17739
sanntis	GCA_005788235	SXYU01000037.1	3	5510
sanntis	GCA_005788235	SXYU01000168.1	9463	13438
sanntis	GCA_900548565	URKV01000096.1	4578	6692
sanntis	GCF_000014725	NC_008346.1	779983	794652
sanntis	GCF_000014725	NC_008346.1	801526	836038
sanntis	GCF_000014725	NC_008346.1	1238832	1251438
sanntis	GCF_000014725	NC_008346.1	2038365	2053607
sanntis	GCF_000156175	NZ_GG692710.1	555972	577097
sanntis	GCF_000226255	NZ_AGFG01000028.1	28166	34764
sanntis	GCF_000226255	NZ_AGFG01000029.1	96254	97396
sanntis	GCF_000226255	NZ_AGFG01000043.1	3	34745
sanntis	GCF_000226255	NZ_AGFG01000050.1	218065	252134
sanntis	GCF_000226255	NZ_AGFG01000065.1	67038	71253
sanntis	GCF_000226255	NZ_AGFG01000070.1	63967	69542
sanntis	GCF_000317225	NZ_AJLL01000004.1	147	6067
sanntis	GCF_000317225	NZ_AJLL01000010.1	14261	42157
sanntis	GCF_000317225	NZ_AJLL01000016.1	10	33409
sanntis	GCF_000317225	NZ_AJLL01000017.1	19411	30623
sanntis	GCF_000317225	NZ_AJLL01000028.1	39088	92548
sanntis	GCF_000317225	NZ_AJLL01000033.1	8747	27626
sanntis	GCF_000317225	NZ_AJLL01000033.1	163937	170709
sanntis	GCF_000317225	NZ_AJLL01000034.1	26	5104
sanntis	GCF_000317225	NZ_AJLL01000049.1	31316	61870
sanntis	GCF_000317225	NZ_AJLL01000075.1	1	34013
sanntis	GCF_000317225	NZ_AJLL01000091.1	24349	41267
sanntis	GCF_000317225	NZ_AJLL01000092.1	1	2032
sanntis	GCF_000317225	NZ_AJLL01000093.1	1	2809
sanntis	GCF_000317225	NZ_AJLL01000094.1	1	4787
sanntis	GCF_000317225	NZ_AJLL01000095.1	1	9396
sanntis	GCF_000317225	NZ_AJLL01000096.1	1	27098
sanntis	GCF_000317225	NZ_AJLL01000098.1	18159	53259
sanntis	GCF_000317225	NZ_AJLL01000098.1	124884	156290
sanntis	GCF_000317225	NZ_AJLL01000100.1	2752	43583
sanntis	GCF_000317225	NZ_AJLL01000106.1	42888	66917
sanntis	GCF_000422785	NZ_AUGS01000002.1	85148	87049
sanntis	GCF_000422785	NZ_AUGS01000005.1	77818	89093
sanntis	GCF_000422785	NZ_AUGS01000011.1	12484	22591
sanntis	GCF_000422785	NZ_AUGS01000011.1	91554	97503
sanntis	GCF_000422785	NZ_AUGS01000018.1	55289	79841
sanntis	GCF_000422785	NZ_AUGS01000019.1	45541	50215
sanntis	GCF_000422785	NZ_AUGS01000034.1	3	6644
sanntis	GCF_000422785	NZ_KE383919.1	307803	316182
sanntis	GCF_000747345	NZ_CP008855.1	561131	564097
sanntis	GCF_000747345	NZ_CP008855.1	1406034	1425400
sanntis	GCF_000747345	NZ_CP008855.1	1518503	1532070
sanntis	GCF_000747345	NZ_CP008855.1	1672332	1693171
sanntis	GCF_000747345	NZ_CP008855.1	2083464	2087691
sanntis	GCF_000747345	NZ_CP008855.1	2444687	2471535
sanntis	GCF_001894885	NZ_BCXB01000001.1	3259	23401
sanntis	GCF_001894885	NZ_BCXB01000001.1	176064	190847
sanntis	GCF_001894885	NZ_BCXB01000001.1	207913	284620
sanntis	GCF_001894885	NZ_BCXB01000003.1	115774	128416
sanntis	GCF_001894885	NZ_BCXB01000004.1	28698	41296
sanntis	GCF_001894885	NZ_BCXB01000004.1	124240	130531
sanntis	GCF_001894885	NZ_BCXB01000009.1	98572	107089
sanntis	GCF_001894885	NZ_BCXB01000010.1	11399	25446
sanntis	GCF_001894885	NZ_BCXB01000012.1	72975	126187
sanntis	GCF_001894885	NZ_BCXB01000013.1	7175	30019
sanntis	GCF_001894885	NZ_BCXB01000016.1	2	19493
sanntis	GCF_001894885	NZ_BCXB01000018.1	6417	23497
sanntis	GCF_001894885	NZ_BCXB01000027.1	2	5988
sanntis	GCF_001894885	NZ_BCXB01000028.1	2	24102
sanntis	GCF_001894885	NZ_BCXB01000028.1	53898	60289
sanntis	GCF_001894885	NZ_BCXB01000032.1	3	22004
sanntis	GCF_001894885	NZ_BCXB01000033.1	1	21852
sanntis	GCF_001894885	NZ_BCXB01000039.1	2	13273
sanntis	GCF_001894885	NZ_BCXB01000041.1	5893	33254
sanntis	GCF_001894885	NZ_BCXB01000042.1	100	21452
sanntis	GCF_001894885	NZ_BCXB01000046.1	14537	22979
sanntis	GCF_001894885	NZ_BCXB01000049.1	14507	20027
sanntis	GCF_001894885	NZ_BCXB01000065.1	1	8566
sanntis	GCF_001894885	NZ_BCXB01000094.1	2	3168
sanntis	GCF_002157625	NZ_BDMM01000001.1	733302	736327
sanntis	GCF_003610015	NZ_AP018933.1	343781	391597
sanntis	GCF_003610015	NZ_AP018933.1	844051	869747
sanntis	GCF_003610015	NZ_AP018933.1	904148	915881
sanntis	GCF_003610015	NZ_AP018933.1	1368427	1387808
sanntis	GCF_003610015	NZ_AP018933.1	1415951	1422946
sanntis	GCF_003610015	NZ_AP018933.1	1441744	1454270
sanntis	GCF_003610015	NZ_AP018933.1	1679619	1736723
sanntis	GCF_003610015	NZ_AP018933.1	2213347	2238211
sanntis	GCF_003610015	NZ_AP018933.1	2650638	2662835
sanntis	GCF_004570315	NZ_SPQI01000159.1	3465	25762
sanntis	GCF_004570315	NZ_SPQI01000292.1	3	2586
sanntis	GCF_004570315	NZ_SPQI01000316.1	3	9058
sanntis	GCF_004570315	NZ_SPQI01000374.1	2	13859
sanntis	GCF_004570315	NZ_SPQI01000474.1	3	9453
sanntis	GCA_001871925	MNWZ01000047.1	3478	30238
sanntis	GCA_001871925	MNWZ01000104.1	12771	23932
sanntis	GCA_001871925	MNWZ01000107.1	4327	6834
sanntis	GCA_001871925	MNWZ01000134.1	7159	11945
sanntis	GCA_001871925	MNWZ01000167.1	42281	53481
sanntis	GCA_002293685	DBDS01000002.1	81483	90567
sanntis	GCA_002293685	DBDS01000004.1	115440	139151
sanntis	GCA_002329565	DCTM01000028.1	28594	36284
sanntis	GCA_002401185	NVSH01000013.1	2	8105
sanntis	GCA_002401185	NVSH01000054.1	1	11172
sanntis	GCA_002404295	DHJK01000006.1	44	22115
sanntis	GCA_002404295	DHJK01000022.1	140	6878
sanntis	GCA_002404295	DHJK01000022.1	9900	34330
sanntis	GCA_002404295	DHJK01000050.1	4149	17151
sanntis	GCA_002404295	DHJK01000065.1	2	18034
sanntis	GCA_002404295	DHJK01000125.1	2	8149
sanntis	GCA_002404295	DHJK01000161.1	2	9809
sanntis	GCA_002417685	DICP01000002.1	12781	15016
sanntis	GCA_002712165	PASS01000003.1	3	3643
sanntis	GCA_002712165	PASS01000048.1	12733	22617
sanntis	GCA_002712165	PASS01000056.1	7031	17904
sanntis	GCA_002712165	PASS01000066.1	2	27610
sanntis	GCA_002712165	PASS01000080.1	7647	8675
sanntis	GCA_002712165	PASS01000080.1	62070	77756
sanntis	GCA_002718215	PBDV01000025.1	3	10994
sanntis	GCA_002839435	PGYA01000008.1	49958	68154
sanntis	GCA_002839435	PGYA01000019.1	2	11417
sanntis	GCA_002839435	PGYA01000036.1	14623	29627
sanntis	GCA_002839435	PGYA01000046.1	1	17677
sanntis	GCA_002839435	PGYA01000055.1	19710	29578
sanntis	GCA_002839435	PGYA01000083.1	1	13507
sanntis	GCA_002839435	PGYA01000118.1	1	2788
sanntis	GCA_003151295	PLXD01000116.1	1	3404
sanntis	GCA_003151295	PLXD01000293.1	1	18171
sanntis	GCA_003151295	PLXD01000605.1	3884	21815
sanntis	GCA_003151295	PLXD01000614.1	1	14012
sanntis	GCA_003151295	PLXD01000658.1	6361	25407
sanntis	GCA_003212615	QCPG01000008.1	16898	44563
sanntis	GCA_003212615	QCPG01000014.1	13664	18438
sanntis	GCA_003212615	QCPG01000024.1	1	13941
sanntis	GCA_003484685	DNBB01000022.1	2	2844
sanntis	GCA_003559765	PWKH01000049.1	45071	51390
sanntis	GCA_003559765	PWKH01000066.1	1	2604
sanntis	GCA_003562815	PWTO01000155.1	1	6749
sanntis	GCA_003562815	PWTO01000200.1	14333	18491
sanntis	GCA_003562815	PWTO01000229.1	18761	21243
sanntis	GCA_003562815	PWTO01000283.1	5360	18000
sanntis	GCA_007125875	SLCI01000148.1	4633	7049
sanntis	GCA_007125875	SLCI01000253.1	225	11631
sanntis	GCA_900553585	USED01000006.1	41853	76726
sanntis	GCA_900553585	USED01000008.1	40631	63363
sanntis	GCA_900553585	USED01000013.1	29110	44188
sanntis	GCF_000196895	NC_014297.1	320213	339225
sanntis	GCF_000196895	NC_014297.1	1114134	1116441
sanntis	GCF_000196895	NC_014297.1	1653167	1673332
sanntis	GCF_000196895	NC_014298.1	91786	117367
sanntis	GCF_000312445	NZ_HE997182.1	41605	56335
sanntis	GCF_000312445	NZ_HE997183.1	477686	483114
sanntis	GCF_000312445	NZ_HE997186.1	60231	90284
sanntis	GCF_000312445	NZ_HE997186.1	133615	139417
sanntis	GCF_000341245	NZ_ANAD01000010.1	21035	43620
sanntis	GCF_000341245	NZ_ANAD01000018.1	8303	65520
sanntis	GCF_000341245	NZ_ANAD01000019.1	3397	13807
sanntis	GCF_000341245	NZ_ANAD01000020.1	1	6360
sanntis	GCF_000341245	NZ_ANAD01000021.1	149	7452
sanntis	GCF_000341245	NZ_ANAD01000044.1	1	34493
sanntis	GCF_000341245	NZ_ANAD01000047.1	49106	60984
sanntis	GCF_000341245	NZ_ANAD01000071.1	37164	42633
sanntis	GCF_000341245	NZ_ANAD01000085.1	2	20705
sanntis	GCF_000341245	NZ_ANAD01000085.1	80203	101009
sanntis	GCF_000341245	NZ_ANAD01000095.1	10598	18510
sanntis	GCF_000341245	NZ_ANAD01000097.1	296	19772
sanntis	GCF_000341245	NZ_ANAD01000107.1	2	7072
sanntis	GCF_000341245	NZ_ANAD01000126.1	229	15453
sanntis	GCF_000341245	NZ_ANAD01000135.1	1	23359
sanntis	GCF_000341245	NZ_ANAD01000138.1	2	18748
sanntis	GCF_000341245	NZ_ANAD01000138.1	37135	50672
sanntis	GCF_000341245	NZ_ANAD01000192.1	31969	63053
sanntis	GCF_000341245	NZ_ANAD01000210.1	600	20567
sanntis	GCF_000341245	NZ_ANAD01000216.1	3	14638
sanntis	GCF_000341245	NZ_ANAD01000223.1	70	50007
sanntis	GCF_000341245	NZ_ANAD01000251.1	10345	19700
sanntis	GCF_000341245	NZ_ANAD01000252.1	21645	33838
sanntis	GCF_000341245	NZ_ANAD01000267.1	513	27829
sanntis	GCF_000383915	NZ_KB912942.1	90792	150840
sanntis	GCF_000383915	NZ_KB912942.1	216467	236979
sanntis	GCF_000383915	NZ_KB912942.1	516380	526425
sanntis	GCF_000383915	NZ_KB912942.1	864695	875694
sanntis	GCF_000383915	NZ_KB912942.1	1320297	1342573
sanntis	GCF_000383915	NZ_KB912942.1	1393028	1424564
sanntis	GCF_000383915	NZ_KB912942.1	1555853	1582632
sanntis	GCF_000383915	NZ_KB912942.1	1629568	1698145
sanntis	GCF_000383915	NZ_KB912942.1	1788041	1794858
sanntis	GCF_000383915	NZ_KB912942.1	1808242	1841647
sanntis	GCF_000383915	NZ_KB912942.1	2057347	2071719
sanntis	GCF_000383915	NZ_KB912942.1	2121069	2291352
sanntis	GCF_000383915	NZ_KB912942.1	2328602	2350831
sanntis	GCF_000383915	NZ_KB912942.1	2750005	2762483
sanntis	GCF_000383915	NZ_KB912942.1	2958865	3044293
sanntis	GCF_000383915	NZ_KB912942.1	3368054	3388380
sanntis	GCF_000383915	NZ_KB912942.1	4497597	4507872
sanntis	GCF_000383915	NZ_KB912942.1	5833750	5871872
sanntis	GCF_000383915	NZ_KB912942.1	6212500	6241267
sanntis	GCF_000383915	NZ_KB912942.1	6591044	6671194
sanntis	GCF_000383915	NZ_KB912942.1	6789032	6810698
sanntis	GCF_000383915	NZ_KB912942.1	7022460	7034109
sanntis	GCF_000383915	NZ_KB912942.1	7498615	7512692
sanntis	GCF_000383915	NZ_KB912942.1	7826751	7851848
sanntis	GCF_000383915	NZ_KB912942.1	8674896	8704270
sanntis	GCF_000613925	NZ_BAJX01000006.1	4788	17592
sanntis	GCF_000613925	NZ_BAJX01000011.1	2340	31275
sanntis	GCF_000613925	NZ_BAJX01000011.1	34865	46605
sanntis	GCF_000613925	NZ_BAJX01000015.1	34921	41241
sanntis	GCF_000767615	NZ_CP009553.3	221605	235712
sanntis	GCF_000767615	NZ_CP009553.3	1976266	1991201
sanntis	GCF_000767615	NZ_CP009553.3	3799867	3835777
sanntis	GCF_001026905	NZ_LAQL01000002.1	25359	28915
sanntis	GCF_001026905	NZ_LAQL01000006.1	277136	289594
sanntis	GCF_001026905	NZ_LAQL01000006.1	458830	460632
sanntis	GCF_001026905	NZ_LAQL01000023.1	163	11347
sanntis	GCF_001187595	NZ_CP012152.1	556726	571035
sanntis	GCF_001187595	NZ_CP012152.1	1768768	1775674
sanntis	GCF_001187595	NZ_CP012152.1	2547217	2556031
sanntis	GCF_001280595	NZ_LITU01000011.1	3	21530
sanntis	GCF_001280595	NZ_LITU01000023.1	100877	108351
sanntis	GCF_001280595	NZ_LITU01000029.1	67401	77762
sanntis	GCF_001280595	NZ_LITU01000040.1	61326	82791
sanntis	GCF_001280595	NZ_LITU01000040.1	96285	99829
sanntis	GCF_001280595	NZ_LITU01000050.1	325835	336431
sanntis	GCF_001280595	NZ_LITU01000056.1	3	14973
sanntis	GCF_001280595	NZ_LITU01000065.1	42196	53139
sanntis	GCF_001280595	NZ_LITU01000065.1	240472	245169
sanntis	GCF_001280595	NZ_LITU01000068.1	110304	117563
sanntis	GCF_001280595	NZ_LITU01000070.1	136229	156177
sanntis	GCF_001280595	NZ_LITU01000070.1	498062	504518
sanntis	GCF_001280595	NZ_LITU01000078.1	161298	183282
sanntis	GCF_001280595	NZ_LITU01000081.1	286444	294910
sanntis	GCF_001458335	NZ_CYTO01000007.1	92334	116113
sanntis	GCF_001458335	NZ_CYTO01000009.1	300877	303492
sanntis	GCF_001458335	NZ_CYTO01000024.1	69275	74378
sanntis	GCF_001458335	NZ_CYTO01000024.1	109486	139983
sanntis	GCF_001458335	NZ_CYTO01000024.1	259206	298877
sanntis	GCF_001458335	NZ_CYTO01000024.1	329434	368244
sanntis	GCF_001458335	NZ_CYTO01000024.1	693960	700862
sanntis	GCF_001552955	NZ_KQ959725.1	68451	83183
sanntis	GCF_001552955	NZ_KQ959725.1	90315	113136
sanntis	GCF_001552955	NZ_KQ959725.1	284935	296175
sanntis	GCF_001552955	NZ_KQ959725.1	454878	478426
sanntis	GCF_001665395	NZ_LZSG01000001.1	94482	99932
sanntis	GCF_001665395	NZ_LZSG01000001.1	143461	182619
sanntis	GCF_001665395	NZ_LZSG01000001.1	331809	345353
sanntis	GCF_001665395	NZ_LZSG01000002.1	2	45125
sanntis	GCF_001665395	NZ_LZSG01000004.1	44078	64938
sanntis	GCF_001665395	NZ_LZSG01000005.1	209220	234233
sanntis	GCF_001665395	NZ_LZSG01000005.1	347334	365845
sanntis	GCF_001665395	NZ_LZSG01000008.1	31386	40844
sanntis	GCF_001665395	NZ_LZSG01000011.1	52506	69174
sanntis	GCF_001665395	NZ_LZSG01000012.1	3	7657
sanntis	GCF_001665395	NZ_LZSG01000017.1	1	9390
sanntis	GCF_001665395	NZ_LZSG01000018.1	39840	41630
sanntis	GCF_001665395	NZ_LZSG01000028.1	2	4494
sanntis	GCF_001665395	NZ_LZSG01000031.1	8013	20100
sanntis	GCF_001665395	NZ_LZSG01000034.1	51911	65539
sanntis	GCF_001665395	NZ_LZSG01000034.1	157627	206868
sanntis	GCF_001665395	NZ_LZSG01000035.1	17306	21624
sanntis	GCF_001665395	NZ_LZSG01000040.1	38983	97865
sanntis	GCF_001665395	NZ_LZSG01000041.1	56475	58907
sanntis	GCF_001665395	NZ_LZSG01000043.1	44916	50995
sanntis	GCF_001665395	NZ_LZSG01000044.1	25772	44443
sanntis	GCF_001665395	NZ_LZSG01000044.1	72545	78760
sanntis	GCF_001665395	NZ_LZSG01000047.1	2	33473
sanntis	GCF_001665395	NZ_LZSG01000048.1	1	22452
sanntis	GCF_001665395	NZ_LZSG01000049.1	44675	55700
sanntis	GCF_001665395	NZ_LZSG01000053.1	3	18507
sanntis	GCF_001665395	NZ_LZSG01000055.1	1	680
sanntis	GCF_001665395	NZ_LZSG01000056.1	48975	79210
sanntis	GCF_001665395	NZ_LZSG01000057.1	25131	52403
sanntis	GCF_001665395	NZ_LZSG01000062.1	120856	152965
sanntis	GCF_001665395	NZ_LZSG01000062.1	332089	348075
sanntis	GCF_001665395	NZ_LZSG01000064.1	52375	80984
sanntis	GCF_001665395	NZ_LZSG01000064.1	100575	126372
sanntis	GCF_001665395	NZ_LZSG01000067.1	365	17295
sanntis	GCF_001665395	NZ_LZSG01000067.1	44043	68487
sanntis	GCF_001665395	NZ_LZSG01000067.1	80815	88484
sanntis	GCF_001665395	NZ_LZSG01000068.1	17987	38204
sanntis	GCF_001665395	NZ_LZSG01000069.1	15755	38122
sanntis	GCF_001665395	NZ_LZSG01000070.1	3	33005
sanntis	GCF_001665395	NZ_LZSG01000070.1	192629	199181
sanntis	GCF_001673155	NZ_LZLE01000010.1	13353	21742
sanntis	GCF_001673155	NZ_LZLE01000013.1	2	4964
sanntis	GCF_001673155	NZ_LZLE01000015.1	19167	21016
sanntis	GCF_001673155	NZ_LZLE01000023.1	11945	25069
sanntis	GCF_001673155	NZ_LZLE01000034.1	2	8386
sanntis	GCF_001673155	NZ_LZLE01000041.1	34187	38683
sanntis	GCF_001673155	NZ_LZLE01000057.1	224	9285
sanntis	GCF_001673155	NZ_LZLE01000075.1	1	21665
sanntis	GCF_001673155	NZ_LZLE01000082.1	3	16617
sanntis	GCF_001673155	NZ_LZLE01000101.1	2	17985
sanntis	GCF_001673155	NZ_LZLE01000106.1	1	6883
sanntis	GCF_001673155	NZ_LZLE01000109.1	1	5657
sanntis	GCF_001673155	NZ_LZLE01000118.1	4134	15830
sanntis	GCF_001673155	NZ_LZLE01000123.1	1	6223
sanntis	GCF_001673155	NZ_LZLE01000124.1	1	16051
sanntis	GCF_001673155	NZ_LZLE01000130.1	3350	31558
sanntis	GCF_001673155	NZ_LZLE01000141.1	3	18491
sanntis	GCF_001673155	NZ_LZLE01000158.1	2	22025
sanntis	GCF_001673155	NZ_LZLE01000171.1	3	10781
sanntis	GCF_001673155	NZ_LZLE01000178.1	28372	43850
sanntis	GCF_001673155	NZ_LZLE01000183.1	2	14683
sanntis	GCF_001673155	NZ_LZLE01000186.1	1	2011
sanntis	GCF_001673155	NZ_LZLE01000191.1	1	5886
sanntis	GCF_001673155	NZ_LZLE01000224.1	79	5372
sanntis	GCF_001673155	NZ_LZLE01000234.1	3	1865
sanntis	GCF_001673155	NZ_LZLE01000251.1	2	12471
sanntis	GCF_001673155	NZ_LZLE01000260.1	3	21603
sanntis	GCF_001673155	NZ_LZLE01000265.1	6308	14303
sanntis	GCF_001673155	NZ_LZLE01000274.1	1	13298
sanntis	GCF_001673155	NZ_LZLE01000275.1	2	3166
sanntis	GCF_001673155	NZ_LZLE01000287.1	5334	8704
sanntis	GCF_001673155	NZ_LZLE01000295.1	1	6983
sanntis	GCF_001673155	NZ_LZLE01000302.1	2	13919
sanntis	GCF_001673155	NZ_LZLE01000303.1	1	7416
sanntis	GCF_001673155	NZ_LZLE01000306.1	2	27324
sanntis	GCF_001673155	NZ_LZLE01000306.1	45435	48788
sanntis	GCF_001673155	NZ_LZLE01000321.1	3	25949
sanntis	GCF_001673155	NZ_LZLE01000326.1	13918	25372
sanntis	GCF_001673155	NZ_LZLE01000342.1	1	23707
sanntis	GCF_001673155	NZ_LZLE01000344.1	1	19705
sanntis	GCF_001673155	NZ_LZLE01000350.1	12736	30407
sanntis	GCF_001673155	NZ_LZLE01000363.1	589	3773
sanntis	GCF_001673155	NZ_LZLE01000368.1	30874	33776
sanntis	GCF_002284875	NZ_CP015604.1	178938	226319
sanntis	GCF_002284875	NZ_CP015604.1	1159345	1169918
sanntis	GCF_002561295	NZ_NTUG01000014.1	62611	86016
sanntis	GCF_002561295	NZ_NTUG01000034.1	127197	141803
sanntis	GCF_002561295	NZ_NTUG01000036.1	32655	69522
sanntis	GCF_002561295	NZ_NTUG01000047.1	56	22168
sanntis	GCF_002902665	NZ_PPRM01000025.1	3	4875
sanntis	GCF_002902665	NZ_PPRM01000038.1	15523	18313
sanntis	GCF_002902665	NZ_PPRM01000048.1	11573	29031
sanntis	GCF_002902665	NZ_PPRM01000066.1	2	5257
sanntis	GCF_002902665	NZ_PPRM01000091.1	110	20998
sanntis	GCF_002994655	NZ_PPDL01000002.1	2	51690
sanntis	GCF_002994655	NZ_PPDL01000004.1	78606	88599
sanntis	GCF_002994655	NZ_PPDL01000007.1	27689	40821
sanntis	GCF_002994655	NZ_PPDL01000007.1	98292	113905
sanntis	GCF_002994655	NZ_PPDL01000009.1	83993	93025
sanntis	GCF_002994655	NZ_PPDL01000010.1	96611	102677
sanntis	GCF_002994655	NZ_PPDL01000018.1	43640	70166
sanntis	GCF_002994655	NZ_PPDL01000019.1	4294	16746
sanntis	GCF_002994655	NZ_PPDL01000020.1	21016	38739
sanntis	GCF_003123745	NZ_QETB01000001.1	68142	85212
sanntis	GCF_003123745	NZ_QETB01000001.1	579584	607534
sanntis	GCF_003123745	NZ_QETB01000001.1	889631	909959
sanntis	GCF_003287955	NZ_QMKP01000001.1	377838	393550
sanntis	GCF_003287955	NZ_QMKP01000002.1	226330	263817
sanntis	GCF_003287955	NZ_QMKP01000002.1	325253	333088
sanntis	GCF_003287955	NZ_QMKP01000005.1	85926	96070
sanntis	GCF_003287955	NZ_QMKP01000006.1	39771	51601
sanntis	GCF_003287955	NZ_QMKP01000007.1	189698	200665
sanntis	GCF_003287955	NZ_QMKP01000008.1	123362	130068
sanntis	GCF_003287955	NZ_QMKP01000012.1	89638	93242
sanntis	GCF_003288815	NZ_NHYM01000014.1	378	20925
sanntis	GCF_003288815	NZ_NHYM01000014.1	28297	42663
sanntis	GCF_003288815	NZ_NHYM01000020.1	3	19461
sanntis	GCF_003586445	NZ_CP030028.1	1266041	1276271
sanntis	GCF_003586445	NZ_CP030028.1	2826151	2842856
sanntis	GCF_003586445	NZ_CP030028.1	4124725	4159585
sanntis	GCF_003586445	NZ_CP030028.1	4653035	4691365
sanntis	GCF_006334985	NZ_VDLX01000001.1	170427	177890
sanntis	GCF_006334985	NZ_VDLX01000001.1	553803	559890
sanntis	GCF_006334985	NZ_VDLX01000001.1	1019141	1043930
sanntis	GCF_006334985	NZ_VDLX01000002.1	342820	391496
sanntis	GCF_006334985	NZ_VDLX01000002.1	538299	602852
sanntis	GCF_006334985	NZ_VDLX01000002.1	682952	744393
sanntis	GCF_006334985	NZ_VDLX01000003.1	319321	330298
sanntis	GCF_006334985	NZ_VDLX01000003.1	337354	363549
sanntis	GCF_006334985	NZ_VDLX01000003.1	549481	651486
sanntis	GCF_006334985	NZ_VDLX01000004.1	420500	428401
sanntis	GCF_006334985	NZ_VDLX01000005.1	11167	57046
sanntis	GCF_006334985	NZ_VDLX01000005.1	516075	598908
sanntis	GCF_006334985	NZ_VDLX01000006.1	151005	184435
sanntis	GCF_006334985	NZ_VDLX01000006.1	221315	258338
sanntis	GCF_006334985	NZ_VDLX01000006.1	281825	365620
sanntis	GCF_006334985	NZ_VDLX01000008.1	2	18670
sanntis	GCF_006334985	NZ_VDLX01000008.1	127981	201892
sanntis	GCF_006334985	NZ_VDLX01000009.1	791	30671
sanntis	GCF_006334985	NZ_VDLX01000009.1	222332	259516
sanntis	GCF_006334985	NZ_VDLX01000009.1	301525	316641
sanntis	GCF_006334985	NZ_VDLX01000012.1	301228	343378
sanntis	GCF_006334985	NZ_VDLX01000013.1	153922	263305
sanntis	GCF_006334985	NZ_VDLX01000014.1	47309	82078
sanntis	GCF_006334985	NZ_VDLX01000018.1	116427	154506
sanntis	GCF_006334985	NZ_VDLX01000019.1	80740	88956
sanntis	GCF_006334985	NZ_VDLX01000030.1	76009	80747
sanntis	GCF_006334985	NZ_VDLX01000037.1	25825	35431
sanntis	GCF_006334985	NZ_VDLX01000043.1	7891	36590
sanntis	GCF_900100945	NZ_FNCG01000001.1	293914	320064
sanntis	GCF_900100945	NZ_FNCG01000001.1	671391	687272
sanntis	GCF_900100945	NZ_FNCG01000004.1	328767	345744
sanntis	GCF_900100945	NZ_FNCG01000004.1	393610	401544
sanntis	GCF_900100945	NZ_FNCG01000004.1	415097	453159
sanntis	GCF_900100945	NZ_FNCG01000008.1	51707	64323
sanntis	GCF_900100945	NZ_FNCG01000012.1	64300	71354
sanntis	GCF_900100945	NZ_FNCG01000017.1	95524	145720
sanntis	GCF_900100945	NZ_FNCG01000018.1	22878	41811
sanntis	GCF_900119385	NZ_FPKO01000008.1	324302	355047
sanntis	GCF_900119385	NZ_FPKO01000009.1	748299	752227
sanntis	GCF_900119385	NZ_FPKO01000009.1	870691	880440
sanntis	GCA_001819555	MHMZ01000032.1	3	69234
sanntis	GCA_002389265	DGOD01000014.1	600	6822
sanntis	GCA_002389265	DGOD01000047.1	203	7030
sanntis	GCA_002389265	DGOD01000089.1	114	4147
sanntis	GCA_002389265	DGOD01000213.1	13120	15946
sanntis	GCA_002389265	DGOD01000227.1	10	15617
sanntis	GCA_002389265	DGOD01000239.1	22890	26421
sanntis	GCA_002389265	DGOD01000271.1	19864	26113
sanntis	GCA_002389265	DGOD01000277.1	2	5972
sanntis	GCA_002389265	DGOD01000358.1	1	2121
sanntis	GCA_002389265	DGOD01000361.1	3	4438
sanntis	GCA_003133125	PKZO01000017.1	54488	60212
sanntis	GCA_003133125	PKZO01000072.1	29395	41526
sanntis	GCA_003133125	PKZO01000087.1	7676	11442
sanntis	GCA_003266145	MVJJ01000093.1	5851	11281
sanntis	GCA_003266145	MVJJ01000107.1	20062	39479
sanntis	GCA_003266145	MVJJ01000168.1	2193	5267
sanntis	GCA_003518045	DOZK01000021.1	10476	34124
sanntis	GCA_003602515	QQSB01000006.1	54738	64957
sanntis	GCA_004357505	SMWC01000064.1	1	16236
sanntis	GCA_004357505	SMWC01000151.1	39	5675
sanntis	GCA_007120035	SKON01000064.1	298	2359
sanntis	GCA_007120035	SKON01000084.1	3	2667
sanntis	GCA_007120035	SKON01000148.1	3	8935
sanntis	GCA_007120035	SKON01000169.1	31620	39088
sanntis	GCA_007120035	SKON01000177.1	71	12676
sanntis	GCA_007120035	SKON01000181.1	18858	26384
sanntis	GCA_007120035	SKON01000201.1	3	14035
sanntis	GCA_007120035	SKON01000209.1	19259	39053
sanntis	GCA_007120035	SKON01000211.1	3	4175
sanntis	GCA_007120035	SKON01000213.1	3	23387
sanntis	GCA_007120035	SKON01000239.1	351	10785
sanntis	GCA_007120035	SKON01000274.1	22243	29923
sanntis	GCA_007120035	SKON01000309.1	385	10806
sanntis	GCA_007120035	SKON01000320.1	3681	10609
sanntis	GCA_007120035	SKON01000326.1	598	10906
sanntis	GCA_007197575	CP041616.1	240787	257932
sanntis	GCA_007197575	CP041616.1	557847	579570
sanntis	GCA_007197575	CP041616.1	669252	685608
sanntis	GCA_007197575	CP041616.1	2163474	2196033
sanntis	GCA_007197575	CP041616.1	2398337	2402731
sanntis	GCA_007197575	CP041616.1	3909890	3926701
sanntis	GCA_007279905	QYPH01000001.1	47474	53096
sanntis	GCA_007279905	QYPH01000024.1	33037	38115
sanntis	GCA_007279905	QYPH01000064.1	3	10274
sanntis	GCA_007279905	QYPH01000093.1	12362	14904
sanntis	GCA_900321775	ONXE01000014.1	3164	18663
sanntis	GCA_900321775	ONXE01000043.1	5988	11764
sanntis	GCA_900321775	ONXE01000113.1	2	6548
sanntis	GCA_900321775	ONXE01000191.1	2	3669
sanntis	GCA_900321775	ONXE01000213.1	3	2527
sanntis	GCF_000022905	NC_010813.1	3731	18887
sanntis	GCF_000022905	NC_012590.1	43511	53032
sanntis	GCF_000022905	NC_012590.1	304193	323427
sanntis	GCF_000022905	NC_012590.1	1972371	1984861
sanntis	GCF_000022905	NC_012590.1	2255205	2267491
sanntis	GCF_000022905	NC_012590.1	2313504	2321613
sanntis	GCF_000022905	NC_012590.1	2450547	2464752
sanntis	GCF_000022905	NC_012590.1	2590526	2609052
sanntis	GCF_000024545	NC_013947.1	145350	152461
sanntis	GCF_000024545	NC_013947.1	176363	240560
sanntis	GCF_000024545	NC_013947.1	552930	591209
sanntis	GCF_000024545	NC_013947.1	802370	816723
sanntis	GCF_000024545	NC_013947.1	1050840	1060660
sanntis	GCF_000024545	NC_013947.1	1191725	1193689
sanntis	GCF_000024545	NC_013947.1	1220524	1236845
sanntis	GCF_000024545	NC_013947.1	1539173	1580442
sanntis	GCF_000024545	NC_013947.1	2108220	2126158
sanntis	GCF_000024545	NC_013947.1	2585062	2590270
sanntis	GCF_000024545	NC_013947.1	2658876	2674087
sanntis	GCF_000024545	NC_013947.1	2809792	2834792
sanntis	GCF_000024545	NC_013947.1	3684576	3700746
sanntis	GCF_000024545	NC_013947.1	3706460	3717581
sanntis	GCF_000024545	NC_013947.1	3819288	3849845
sanntis	GCF_000024545	NC_013947.1	3965971	3984065
sanntis	GCF_000024545	NC_013947.1	4306410	4341422
sanntis	GCF_000024545	NC_013947.1	4398325	4431098
sanntis	GCF_000024545	NC_013947.1	4533908	4551837
sanntis	GCF_000024545	NC_013947.1	4806912	4824603
sanntis	GCF_000024545	NC_013947.1	5101806	5107468
sanntis	GCF_000024545	NC_013947.1	5367204	5413512
sanntis	GCF_000024545	NC_013947.1	5639638	5655623
sanntis	GCF_000024545	NC_013947.1	5739992	5766979
sanntis	GCF_000024545	NC_013947.1	6000690	6048232
sanntis	GCF_000024545	NC_013947.1	6177302	6182432
sanntis	GCF_000024545	NC_013947.1	6516601	6527179
sanntis	GCF_000217955	NZ_AFOY02000002.1	60687	81014
sanntis	GCF_000217955	NZ_AFOY02000007.1	196003	213565
sanntis	GCF_000217955	NZ_AFOY02000008.1	103866	126959
sanntis	GCF_000217955	NZ_AFOY02000015.1	82254	109806
sanntis	GCF_000217955	NZ_AFOY02000015.1	1307937	1313867
sanntis	GCF_000217955	NZ_AFOY02000019.1	52863	70900
sanntis	GCF_000217955	NZ_AFOY02000021.1	532	10747
sanntis	GCF_000421105	NZ_ATWF01000001.1	355909	358363
sanntis	GCF_000421105	NZ_ATWF01000001.1	1780593	1802913
sanntis	GCF_000421105	NZ_ATWF01000001.1	2165244	2183429
sanntis	GCF_000425305	NZ_AUDE01000001.1	69325	110342
sanntis	GCF_000425305	NZ_AUDE01000006.1	224801	249962
sanntis	GCF_000425305	NZ_AUDE01000017.1	116127	126960
sanntis	GCF_000425305	NZ_AUDE01000018.1	13167	19669
sanntis	GCF_000425305	NZ_AUDE01000038.1	3960	19017
sanntis	GCF_000425305	NZ_KE384346.1	13116	56980
sanntis	GCF_000425305	NZ_KE384347.1	83988	88822
sanntis	GCF_000621545	NZ_JHYA01000004.1	175222	192755
sanntis	GCF_000621545	NZ_JHYA01000006.1	108819	122185
sanntis	GCF_000621545	NZ_JHYA01000007.1	149881	168492
sanntis	GCF_000621545	NZ_JHYA01000010.1	85089	113809
sanntis	GCF_000621545	NZ_JHYA01000012.1	110355	124831
sanntis	GCF_001728805	NZ_JOTQ01000001.1	61674	66709
sanntis	GCF_001728805	NZ_JOTQ01000001.1	104800	139155
sanntis	GCF_001728805	NZ_JOTQ01000001.1	143190	165081
sanntis	GCF_001728805	NZ_JOTQ01000003.1	75359	79443
sanntis	GCF_001728805	NZ_JOTQ01000005.1	10408	15857
sanntis	GCF_001728805	NZ_JOTQ01000011.1	7773	59295
sanntis	GCF_001728805	NZ_JOTQ01000011.1	604789	612665
sanntis	GCF_001728805	NZ_JOTQ01000014.1	10102	25724
sanntis	GCF_003335215	NZ_QPGB01000001.1	354612	356008
sanntis	GCF_003335215	NZ_QPGB01000001.1	780804	793328
sanntis	GCF_003335215	NZ_QPGB01000002.1	320546	337129
sanntis	GCF_003335215	NZ_QPGB01000003.1	69925	98773
sanntis	GCF_003335215	NZ_QPGB01000003.1	105404	122229
sanntis	GCF_003335215	NZ_QPGB01000003.1	193365	213477
sanntis	GCF_003335215	NZ_QPGB01000004.1	58479	68179
sanntis	GCF_003335215	NZ_QPGB01000004.1	101198	111566
sanntis	GCF_003991225	NZ_JTFC01000005.1	34970	50797
sanntis	GCF_003991225	NZ_JTFC01000012.1	28208	34601
sanntis	GCF_003991225	NZ_JTFC01000031.1	36718	55370
sanntis	GCF_003996855	NZ_NRQY01000001.1	235711	246121
sanntis	GCF_003996855	NZ_NRQY01000001.1	544444	551655
sanntis	GCF_003996855	NZ_NRQY01000001.1	849117	854903
sanntis	GCF_003996855	NZ_NRQY01000001.1	1460495	1463715
sanntis	GCF_003996855	NZ_NRQY01000001.1	1898531	1928486
sanntis	GCF_003996855	NZ_NRQY01000001.1	2801920	2811827
sanntis	GCF_003996855	NZ_NRQY01000002.1	384093	399579
sanntis	GCF_900096965	NZ_FMYM01000001.1	66148	73801
sanntis	GCF_900096965	NZ_FMYM01000002.1	31187	40150
sanntis	GCF_900096965	NZ_FMYM01000002.1	211322	227894
sanntis	GCF_900096965	NZ_FMYM01000003.1	190412	216075
sanntis	GCF_900096965	NZ_FMYM01000003.1	254032	264959
sanntis	GCF_900096965	NZ_FMYM01000007.1	24421	34006
sanntis	GCF_900096965	NZ_FMYM01000009.1	102028	124327
sanntis	GCF_900096965	NZ_FMYM01000010.1	103920	117070
sanntis	GCF_900096965	NZ_FMYM01000011.1	51610	75271
sanntis	GCF_900099765	NZ_FNDX01000001.1	188576	217694
sanntis	GCF_900099765	NZ_FNDX01000002.1	233593	235984
sanntis	GCF_900099765	NZ_FNDX01000003.1	232407	271628
sanntis	GCF_900099765	NZ_FNDX01000006.1	211486	216600
sanntis	GCF_900099765	NZ_FNDX01000008.1	31905	46792
sanntis	GCF_900099765	NZ_FNDX01000008.1	181874	206851
sanntis	GCF_900099765	NZ_FNDX01000013.1	401	14531
sanntis	GCF_900099765	NZ_FNDX01000027.1	65646	78886
sanntis	GCF_900099765	NZ_FNDX01000035.1	35058	61939
sanntis	GCF_900102465	NZ_FNBW01000001.1	68562	78848
sanntis	GCF_900102465	NZ_FNBW01000002.1	193097	205686
sanntis	GCF_900102465	NZ_FNBW01000003.1	228653	270547
sanntis	GCF_900102465	NZ_FNBW01000006.1	178316	184359
sanntis	GCF_900102465	NZ_FNBW01000009.1	186759	196870
sanntis	GCF_900102465	NZ_FNBW01000015.1	81020	90629
sanntis	GCF_900107735	NZ_FNQV01000001.1	3	6707
sanntis	GCF_900107735	NZ_FNQV01000001.1	96764	121795
sanntis	GCF_900107735	NZ_FNQV01000002.1	59031	66239
sanntis	GCF_900107735	NZ_FNQV01000010.1	4413	22678
sanntis	GCA_001767075	MEKX01000007.1	2059	26686
sanntis	GCA_001767075	MEKX01000036.1	3	6461
sanntis	GCA_001767075	MEKX01000048.1	8349	13281
sanntis	GCA_001767075	MEKX01000081.1	8670	15834
sanntis	GCA_001767075	MEKX01000115.1	1	7425
sanntis	GCA_001767075	MEKX01000134.1	3	28882
sanntis	GCA_001767075	MEKX01000136.1	14530	26520
sanntis	GCA_001767075	MEKX01000157.1	47212	85078
sanntis	GCA_002306945	DBTH01000076.1	1	2492
sanntis	GCA_002306945	DBTH01000084.1	137	11767
sanntis	GCA_002306945	DBTH01000123.1	11298	15074
sanntis	GCA_002306945	DBTH01000131.1	100	7613
sanntis	GCA_002306945	DBTH01000299.1	3	17742
sanntis	GCA_002448555	DJYV01000044.1	58	5327
sanntis	GCA_002448555	DJYV01000054.1	7634	20738
sanntis	GCA_002711465	PARL01000003.1	40758	53290
sanntis	GCA_002712055	PARV01000037.1	22613	27373
sanntis	GCA_002714815	PAYI01000005.1	127330	132884
sanntis	GCA_002714815	PAYI01000028.1	21653	25305
sanntis	GCA_002714815	PAYI01000040.1	1	32571
sanntis	GCA_003021105	PXRG01000001.1	3387	10341
sanntis	GCA_003021105	PXRG01000015.1	34586	47718
sanntis	GCA_003021105	PXRG01000037.1	1	6441
sanntis	GCA_003278735	QCDO01000009.1	31119	35881
sanntis	GCA_003278735	QCDO01000011.1	44503	60321
sanntis	GCA_003483125	DMWU01000154.1	2	5165
sanntis	GCA_003483125	DMWU01000174.1	3	6646
sanntis	GCA_003483125	DMWU01000212.1	3	12061
sanntis	GCA_003483125	DMWU01000251.1	2	3886
sanntis	GCA_003483125	DMWU01000299.1	199	6037
sanntis	GCA_003530515	DPSK01000013.1	131	32872
sanntis	GCA_003530515	DPSK01000017.1	26903	48205
sanntis	GCA_003530515	DPSK01000021.1	207558	222863
sanntis	GCA_003530515	DPSK01000023.1	12076	29991
sanntis	GCA_003647035	QMMB01000010.1	6490	13516
sanntis	GCA_003647035	QMMB01000099.1	1	8340
sanntis	GCA_003647035	QMMB01000115.1	19	4404
sanntis	GCA_003647035	QMMB01000156.1	1	5048
sanntis	GCA_003647035	QMMB01000255.1	2	5409
sanntis	GCA_003647035	QMMB01000348.1	1	4154
sanntis	GCA_003647035	QMMB01000498.1	2	2708
sanntis	GCA_900549875	URPY01000001.1	275801	289156
sanntis	GCF_000153705	NZ_DS022272.1	283998	304575
sanntis	GCF_000153705	NZ_DS022272.1	424564	436395
sanntis	GCF_000153705	NZ_DS022272.1	458992	470613
sanntis	GCF_000153705	NZ_DS022272.1	2511426	2521756
sanntis	GCF_000153705	NZ_DS022272.1	2719289	2726944
sanntis	GCF_000153705	NZ_DS022272.1	3045333	3057470
sanntis	GCF_000153705	NZ_DS022272.1	3151031	3161928
sanntis	GCF_000153705	NZ_DS022272.1	3180646	3211626
sanntis	GCF_000282655	NZ_AKIV01000046.1	86927	100495
sanntis	GCF_000282655	NZ_AKIV01000063.1	13576	40637
sanntis	GCF_000282655	NZ_AKIV01000074.1	48318	60432
sanntis	GCF_000282655	NZ_AKIV01000076.1	39941	49779
sanntis	GCF_000282655	NZ_AKIV01000086.1	12	2440
sanntis	GCF_000282655	NZ_AKIV01000099.1	2	21510
sanntis	GCF_000282655	NZ_AKIV01000137.1	3	16395
sanntis	GCF_000282655	NZ_AKIV01000137.1	20315	39354
sanntis	GCF_000336955	NZ_AOLI01000006.1	54330	62606
sanntis	GCF_000336955	NZ_AOLI01000014.1	77159	90614
sanntis	GCF_000336955	NZ_AOLI01000019.1	388959	403355
sanntis	GCF_000336955	NZ_AOLI01000019.1	718801	725537
sanntis	GCF_000403295	NZ_KE159605.1	701129	709300
sanntis	GCF_000403295	NZ_KE159605.1	946372	970016
sanntis	GCF_000403295	NZ_KE159605.1	979959	1007282
sanntis	GCF_000403295	NZ_KE159605.1	1243240	1251904
sanntis	GCF_000403295	NZ_KE159605.1	1676384	1679396
sanntis	GCF_000403295	NZ_KE159605.1	1719404	1730423
sanntis	GCF_000403295	NZ_KE159605.1	2022022	2052020
sanntis	GCF_000403295	NZ_KE159609.1	1032364	1047495
sanntis	GCF_000716435	NZ_JNWO01000001.1	206204	220984
sanntis	GCF_000716435	NZ_JNWO01000001.1	428586	453496
sanntis	GCF_000716435	NZ_JNWO01000001.1	568336	603427
sanntis	GCF_000716435	NZ_JNWO01000002.1	262208	313435
sanntis	GCF_000716435	NZ_JNWO01000002.1	577883	713301
sanntis	GCF_000716435	NZ_JNWO01000003.1	316795	339072
sanntis	GCF_000716435	NZ_JNWO01000004.1	22391	41864
sanntis	GCF_000716435	NZ_JNWO01000004.1	97891	145860
sanntis	GCF_000716435	NZ_JNWO01000005.1	92591	142403
sanntis	GCF_000716435	NZ_JNWO01000005.1	377229	446132
sanntis	GCF_000716435	NZ_JNWO01000006.1	72216	92106
sanntis	GCF_000716435	NZ_JNWO01000006.1	198433	222245
sanntis	GCF_000716435	NZ_JNWO01000007.1	589958	615357
sanntis	GCF_000716435	NZ_JNWO01000007.1	626694	668793
sanntis	GCF_000716435	NZ_JNWO01000008.1	167436	197956
sanntis	GCF_000716435	NZ_JNWO01000015.1	59570	67287
sanntis	GCF_000716435	NZ_JNWO01000015.1	196916	275193
sanntis	GCF_000716435	NZ_JNWO01000015.1	480086	529996
sanntis	GCF_000716435	NZ_JNWO01000016.1	25564	67215
sanntis	GCF_000716435	NZ_JNWO01000016.1	101833	135275
sanntis	GCF_000716435	NZ_JNWO01000016.1	179861	187072
sanntis	GCF_000716435	NZ_JNWO01000016.1	218496	225262
sanntis	GCF_000716435	NZ_JNWO01000020.1	3912	18338
sanntis	GCF_000716435	NZ_JNWO01000020.1	25083	39000
sanntis	GCF_000716435	NZ_JNWO01000020.1	170751	189604
sanntis	GCF_000716435	NZ_JNWO01000021.1	172982	187211
sanntis	GCF_000716435	NZ_JNWO01000021.1	258585	272040
sanntis	GCF_000716435	NZ_JNWO01000027.1	112901	116633
sanntis	GCF_000716435	NZ_JNWO01000035.1	1638	22037
sanntis	GCF_000716435	NZ_JNWO01000037.1	5718	29501
sanntis	GCF_000716435	NZ_JNWO01000046.1	8386	35422
sanntis	GCF_000716435	NZ_JNWO01000053.1	1	48287
sanntis	GCF_000744775	NZ_JQMP01000003.1	825716	839240
sanntis	GCF_000744775	NZ_JQMP01000004.1	407707	411682
sanntis	GCF_000815185	NZ_CP010409.1	28638	48953
sanntis	GCF_000815185	NZ_CP010409.1	1022992	1035833
sanntis	GCF_000815185	NZ_CP010409.1	2130736	2140937
sanntis	GCF_000815185	NZ_CP010409.1	2302713	2339597
sanntis	GCF_000815185	NZ_CP010409.1	2799013	2822887
sanntis	GCF_000815185	NZ_CP010409.1	3466336	3546768
sanntis	GCF_000815185	NZ_CP010410.1	435968	446553
sanntis	GCF_001298135	NZ_LGTK01000007.1	66539	69242
sanntis	GCF_001298135	NZ_LGTK01000019.1	3520	7449
sanntis	GCF_001298135	NZ_LGTK01000020.1	281	48348
sanntis	GCF_001298135	NZ_LGTK01000022.1	29833	38294
sanntis	GCF_001298135	NZ_LGTK01000027.1	24005	26667
sanntis	GCF_002087085	NZ_MWQY01000002.1	161068	173628
sanntis	GCF_002087085	NZ_MWQY01000004.1	199457	208218
sanntis	GCF_002087085	NZ_MWQY01000021.1	7009	39303
sanntis	GCF_002208095	NZ_CP017990.1	143510	160989
sanntis	GCF_002208095	NZ_CP017990.1	1317107	1344585
sanntis	GCF_002208095	NZ_CP017990.1	1856993	1870517
sanntis	GCF_002208095	NZ_CP017990.1	1890467	1892304
sanntis	GCF_002208095	NZ_CP017990.1	3141475	3159832
sanntis	GCF_002208095	NZ_CP017990.1	3193290	3238061
sanntis	GCF_002208095	NZ_CP017990.1	3443768	3451679
sanntis	GCF_002208095	NZ_CP017990.1	3502498	3510683
sanntis	GCF_002208095	NZ_CP017990.1	4817652	4846633
sanntis	GCF_002412165	NZ_NXIA01000002.1	321871	355584
sanntis	GCF_002412165	NZ_NXIA01000009.1	10073	21166
sanntis	GCF_002412165	NZ_NXIA01000012.1	117822	121243
sanntis	GCF_002412165	NZ_NXIA01000017.1	38252	52004
sanntis	GCF_002412165	NZ_NXIA01000024.1	271	12026
sanntis	GCF_002412165	NZ_NXIA01000025.1	358	26167
sanntis	GCF_002412165	NZ_NXIA01000029.1	123	26412
sanntis	GCF_003014595	NZ_PYGK01000001.1	709928	739448
sanntis	GCF_003014595	NZ_PYGK01000002.1	45353	48414
sanntis	GCF_003014595	NZ_PYGK01000002.1	253764	281199
sanntis	GCF_003014595	NZ_PYGK01000002.1	336777	349680
sanntis	GCF_003014595	NZ_PYGK01000002.1	458765	476712
sanntis	GCF_003014595	NZ_PYGK01000004.1	275444	299310
sanntis	GCF_003014595	NZ_PYGK01000005.1	272124	302067
sanntis	GCF_003014595	NZ_PYGK01000005.1	324191	348569
sanntis	GCF_003014595	NZ_PYGK01000005.1	479897	489857
sanntis	GCF_003014595	NZ_PYGK01000006.1	203607	231098
sanntis	GCF_003014595	NZ_PYGK01000006.1	464854	497156
sanntis	GCF_003014595	NZ_PYGK01000010.1	149963	161127
sanntis	GCF_003014595	NZ_PYGK01000010.1	235447	276279
sanntis	GCF_003014595	NZ_PYGK01000012.1	118245	137407
sanntis	GCF_003014595	NZ_PYGK01000013.1	225585	238478
sanntis	GCF_003014595	NZ_PYGK01000016.1	47379	108485
sanntis	GCF_003014595	NZ_PYGK01000023.1	37915	78577
sanntis	GCF_003259675	NZ_PZJG01000003.1	165797	170065
sanntis	GCF_003259675	NZ_PZJG01000004.1	121585	158504
sanntis	GCF_003259675	NZ_PZJG01000007.1	5360	16638
sanntis	GCF_003641145	NZ_CP032744.1	367480	372163
sanntis	GCF_003641145	NZ_CP032744.1	1444276	1448926
sanntis	GCF_003641145	NZ_CP032744.1	2881769	2885423
sanntis	GCF_003641145	NZ_CP032745.1	40755	58038
sanntis	GCF_004364325	NZ_SOCP01000001.1	474877	521720
sanntis	GCF_004364325	NZ_SOCP01000001.1	529441	589857
sanntis	GCF_004364325	NZ_SOCP01000001.1	868062	892892
sanntis	GCF_004364325	NZ_SOCP01000002.1	90743	124292
sanntis	GCF_004364325	NZ_SOCP01000002.1	129976	173075
sanntis	GCF_004364325	NZ_SOCP01000002.1	191863	302361
sanntis	GCF_004364325	NZ_SOCP01000002.1	412100	481351
sanntis	GCF_004364325	NZ_SOCP01000002.1	636224	694874
sanntis	GCF_004364325	NZ_SOCP01000002.1	763583	809088
sanntis	GCF_004364325	NZ_SOCP01000002.1	835055	845059
sanntis	GCF_004364325	NZ_SOCP01000003.1	23424	82958
sanntis	GCF_004364325	NZ_SOCP01000003.1	277398	344936
sanntis	GCF_004364325	NZ_SOCP01000003.1	493700	523869
sanntis	GCF_004364325	NZ_SOCP01000003.1	575432	601855
sanntis	GCF_004364325	NZ_SOCP01000004.1	29063	36790
sanntis	GCF_004364325	NZ_SOCP01000004.1	66206	113469
sanntis	GCF_004364325	NZ_SOCP01000004.1	141313	148972
sanntis	GCF_004364325	NZ_SOCP01000004.1	701120	760503
sanntis	GCF_004364325	NZ_SOCP01000005.1	3	43094
sanntis	GCF_004364325	NZ_SOCP01000005.1	147627	184828
sanntis	GCF_004364325	NZ_SOCP01000005.1	190522	206698
sanntis	GCF_004364325	NZ_SOCP01000005.1	213818	228617
sanntis	GCF_004364325	NZ_SOCP01000005.1	467673	509765
sanntis	GCF_004364325	NZ_SOCP01000006.1	429184	439227
sanntis	GCF_004364325	NZ_SOCP01000007.1	2	266308
sanntis	GCF_004364325	NZ_SOCP01000007.1	358092	449435
sanntis	GCF_004364325	NZ_SOCP01000008.1	530	170425
sanntis	GCF_004364325	NZ_SOCP01000008.1	236293	290163
sanntis	GCF_004364325	NZ_SOCP01000009.1	113377	187774
sanntis	GCF_004364325	NZ_SOCP01000009.1	199529	379027
sanntis	GCF_004364325	NZ_SOCP01000010.1	347267	362771
sanntis	GCF_004364325	NZ_SOCP01000016.1	2	20377
sanntis	GCF_004364325	NZ_SOCP01000016.1	90887	142755
sanntis	GCF_004364325	NZ_SOCP01000016.1	151857	227395
sanntis	GCF_004364325	NZ_SOCP01000017.1	146148	165307
sanntis	GCF_004364325	NZ_SOCP01000018.1	145607	221477
sanntis	GCF_004364325	NZ_SOCP01000020.1	2	32630
sanntis	GCF_004364325	NZ_SOCP01000021.1	52611	202253
sanntis	GCF_004364325	NZ_SOCP01000023.1	82659	110157
sanntis	GCF_004364325	NZ_SOCP01000023.1	173815	182672
sanntis	GCF_004364325	NZ_SOCP01000027.1	99	89605
sanntis	GCF_004364325	NZ_SOCP01000028.1	33548	90202
sanntis	GCF_004364325	NZ_SOCP01000030.1	32798	53467
sanntis	GCF_004364325	NZ_SOCP01000040.1	2	21177
sanntis	GCF_004364325	NZ_SOCP01000041.1	603	19160
sanntis	GCF_004364325	NZ_SOCP01000042.1	3	14592
sanntis	GCA_001801215	MGXA01000067.1	3	7292
sanntis	GCA_001801215	MGXA01000093.1	35970	43071
sanntis	GCA_001828445	MHYJ01000005.1	2	31449
sanntis	GCA_001828445	MHYJ01000042.1	3500	31157
sanntis	GCA_001828445	MHYJ01000056.1	9577	11293
sanntis	GCA_001828445	MHYJ01000090.1	1	6980
sanntis	GCA_001828445	MHYJ01000117.1	8286	10951
sanntis	GCA_001828445	MHYJ01000134.1	1	29647
sanntis	GCA_001898645	MKUQ01000010.1	108652	114402
sanntis	GCA_001898645	MKUQ01000014.1	197106	198855
sanntis	GCA_001898645	MKUQ01000028.1	86405	93268
sanntis	GCA_001898645	MKUQ01000033.1	104883	123214
sanntis	GCA_001898645	MKUQ01000042.1	3	27915
sanntis	GCA_001898645	MKUQ01000042.1	44777	47359
sanntis	GCA_002084115	MUIA01000154.1	32	4768
sanntis	GCA_002084115	MUIA01000198.1	2	5390
sanntis	GCA_002084115	MUIA01000275.1	2	8476
sanntis	GCA_002256995	NCGX01000003.1	86444	107214
sanntis	GCA_002256995	NCGX01000005.1	9685	38390
sanntis	GCA_002256995	NCGX01000006.1	58916	66055
sanntis	GCA_002256995	NCGX01000006.1	87404	97325
sanntis	GCA_002256995	NCGX01000011.1	39048	42975
sanntis	GCA_002256995	NCGX01000019.1	62275	79758
sanntis	GCA_002256995	NCGX01000029.1	19008	30881
sanntis	GCA_002256995	NCGX01000034.1	16747	36814
sanntis	GCA_002280275	NCDQ01000021.1	8298	18602
sanntis	GCA_002280275	NCDQ01000061.1	2424	11287
sanntis	GCA_002280275	NCDQ01000142.1	2	5512
sanntis	GCA_002280275	NCDQ01000172.1	209	10612
sanntis	GCA_002280275	NCDQ01000255.1	1	3830
sanntis	GCA_002280275	NCDQ01000339.1	167	7935
sanntis	GCA_002299785	DBNL01000053.1	1	6328
sanntis	GCA_002437435	DJPV01000017.1	21	17888
sanntis	GCA_002437435	DJPV01000060.1	12537	17543
sanntis	GCA_002632345	NSJQ01000001.1	68658	71705
sanntis	GCA_002632345	NSJQ01000004.1	35947	48796
sanntis	GCA_002632345	NSJQ01000006.1	43	9704
sanntis	GCA_002632345	NSJQ01000006.1	25878	31513
sanntis	GCA_002632345	NSJQ01000006.1	54840	65110
sanntis	GCA_002632345	NSJQ01000006.1	108511	138912
sanntis	GCA_002632345	NSJQ01000041.1	16409	18698
sanntis	GCA_002632345	NSJQ01000045.1	2	27648
sanntis	GCA_002817055	MUCU01000028.1	3739	16754
sanntis	GCA_003153555	PLZS01000063.1	57	6186
sanntis	GCA_003153555	PLZS01000107.1	2	20184
sanntis	GCA_003153555	PLZS01000115.1	71407	95344
sanntis	GCA_003153555	PLZS01000124.1	4315	7605
sanntis	GCA_003153555	PLZS01000138.1	35321	44493
sanntis	GCA_003153555	PLZS01000199.1	16939	49938
sanntis	GCA_003153555	PLZS01000206.1	91886	105806
sanntis	GCA_003223395	QHUZ01000045.1	11515	15433
sanntis	GCA_003223395	QHUZ01000080.1	2	8078
sanntis	GCA_003519205	DOXE01000202.1	3	4159
sanntis	GCA_003519205	DOXE01000292.1	3	2773
sanntis	GCA_004000515	CP034537.1	466074	470588
sanntis	GCA_004000515	CP034537.1	941518	963227
sanntis	GCA_004000515	CP034537.1	1150197	1160117
sanntis	GCA_004000515	CP034537.1	1316486	1342861
sanntis	GCA_004000515	CP034537.1	3117949	3140119
sanntis	GCA_004000515	CP034537.1	3433683	3458443
sanntis	GCA_004000515	CP034537.1	3462787	3465913
sanntis	GCA_004000515	CP034537.1	4329547	4374101
sanntis	GCA_004000515	CP034537.1	5485202	5531306
sanntis	GCA_004000515	CP034537.1	6099097	6141467
sanntis	GCA_004000515	CP034537.1	6616242	6618539
sanntis	GCA_004000515	CP034537.1	6796814	6808975
sanntis	GCA_004376185	SOJK01000196.1	7124	14642
sanntis	GCA_004376185	SOJK01000278.1	2	3647
sanntis	GCA_900553105	USCE01000065.1	96	7377
sanntis	GCA_900553105	USCE01000095.1	1	5504
sanntis	GCF_000026325	NC_011751.1	721923	744653
sanntis	GCF_000026325	NC_011751.1	2277592	2310968
sanntis	GCF_000026325	NC_011751.1	2399028	2438294
sanntis	GCF_000026325	NC_011751.1	2605580	2609087
sanntis	GCF_000026325	NC_011751.1	2667986	2685957
sanntis	GCF_000026325	NC_011751.1	2734977	2743131
sanntis	GCF_000026325	NC_011751.1	3473017	3493570
sanntis	GCF_000026325	NC_011751.1	3529899	3552914
sanntis	GCF_000026325	NC_011751.1	3577995	3584386
sanntis	GCF_000026325	NC_011751.1	4043185	4065600
sanntis	GCF_000026325	NC_011751.1	4252569	4269582
sanntis	GCF_000026325	NC_011751.1	4452409	4470185
sanntis	GCF_000155575	NZ_DS989898.1	1020159	1026910
sanntis	GCF_000155575	NZ_DS989898.1	1370306	1381473
sanntis	GCF_000155575	NZ_DS989898.1	1639232	1659438
sanntis	GCF_000155575	NZ_DS989898.1	1676939	1707964
sanntis	GCF_000155575	NZ_DS989898.1	3436165	3460665
sanntis	GCF_000155575	NZ_DS989898.1	3545570	3547401
sanntis	GCF_000374165	NZ_KB893670.1	363507	390289
sanntis	GCF_000374165	NZ_KB893671.1	195171	206862
sanntis	GCF_000374165	NZ_KB893672.1	46756	105945
sanntis	GCF_000374165	NZ_KB893705.1	6994	17661
sanntis	GCF_000374165	NZ_KB893711.1	152421	165604
sanntis	GCF_000374165	NZ_KB893712.1	40756	55106
sanntis	GCF_000374165	NZ_KB893713.1	120760	143381
sanntis	GCF_000374165	NZ_KB893717.1	220284	224318
sanntis	GCF_000374165	NZ_KB893718.1	62456	72706
sanntis	GCF_000374165	NZ_KB893718.1	97364	114205
sanntis	GCF_000374165	NZ_KB893719.1	1	36786
sanntis	GCF_000374165	NZ_KB893721.1	1	66426
sanntis	GCF_000374165	NZ_KB893723.1	87210	104953
sanntis	GCF_000374165	NZ_KB893728.1	102960	160355
sanntis	GCF_000374165	NZ_KB893728.1	221921	260267
sanntis	GCF_000374165	NZ_KB893732.1	42156	61036
sanntis	GCF_000374165	NZ_KB893733.1	407	12243
sanntis	GCF_000374165	NZ_KB893734.1	8872	58958
sanntis	GCF_000374165	NZ_KB893737.1	36643	55226
sanntis	GCF_000374165	NZ_KB893738.1	3	54551
sanntis	GCF_000374165	NZ_KB893739.1	186593	189580
sanntis	GCF_000374165	NZ_KB893750.1	160072	184229
sanntis	GCF_000374165	NZ_KB893752.1	1	22834
sanntis	GCF_000374165	NZ_KB893753.1	1	39044
sanntis	GCF_000374165	NZ_KB893755.1	3	30245
sanntis	GCF_000374165	NZ_KB893757.1	2	19474
sanntis	GCF_000374165	NZ_KB893761.1	223	101139
sanntis	GCF_000374165	NZ_KB893761.1	111707	149148
sanntis	GCF_000374165	NZ_KB893761.1	211072	225285
sanntis	GCF_000374165	NZ_KB893762.1	3801	29228
sanntis	GCF_000374165	NZ_KB893764.1	2	27507
sanntis	GCF_000374165	NZ_KB893772.1	180544	203629
sanntis	GCF_000374165	NZ_KB893776.1	393	16104
sanntis	GCF_000374165	NZ_KB893784.1	3	13308
sanntis	GCF_000374165	NZ_KB893791.1	38	9802
sanntis	GCF_000374165	NZ_KB893792.1	66	9361
sanntis	GCF_000512735	NZ_CP007028.1	715104	732183
sanntis	GCF_000698125	NZ_BAXA01000001.1	227792	240644
sanntis	GCF_000698125	NZ_BAXA01000005.1	143768	161142
sanntis	GCF_000698125	NZ_BAXA01000009.1	78996	80575
sanntis	GCF_000698125	NZ_BAXA01000026.1	14079	20907
sanntis	GCF_000834635	NZ_JXQV01000001.1	33643	40088
sanntis	GCF_000834635	NZ_JXQV01000004.1	190468	194028
sanntis	GCF_000834635	NZ_JXQV01000005.1	2	14136
sanntis	GCF_000834635	NZ_JXQV01000005.1	89886	111331
sanntis	GCF_000834635	NZ_JXQV01000006.1	36927	50054
sanntis	GCF_000834635	NZ_JXQV01000009.1	98672	110124
sanntis	GCF_000834635	NZ_JXQV01000015.1	36679	73183
sanntis	GCF_000834635	NZ_JXQV01000030.1	473321	484155
sanntis	GCF_000834635	NZ_JXQV01000030.1	570300	577252
sanntis	GCF_000834635	NZ_JXQV01000043.1	28916	48926
sanntis	GCF_000834635	NZ_JXQV01000054.1	74	26846
sanntis	GCF_001713415	NZ_CP016453.1	88316	127161
sanntis	GCF_001713415	NZ_CP016453.1	272765	276177
sanntis	GCF_001713415	NZ_CP016456.1	1	4147
sanntis	GCF_001713415	NZ_CP016456.1	267741	270994
sanntis	GCF_001713415	NZ_CP016456.1	354880	378286
sanntis	GCF_001713415	NZ_CP016456.1	681389	719655
sanntis	GCF_001713415	NZ_CP016456.1	921154	927860
sanntis	GCF_001713415	NZ_CP016456.1	1212118	1221397
sanntis	GCF_001713415	NZ_CP016456.1	1449719	1453646
sanntis	GCF_001713415	NZ_CP016456.1	1836187	1842013
sanntis	GCF_001713415	NZ_CP016456.1	2260444	2272923
sanntis	GCF_001713415	NZ_CP016456.1	2405652	2421273
sanntis	GCF_001713415	NZ_CP016456.1	2552406	2561886
sanntis	GCF_002021815	NZ_CP019952.1	1285037	1324228
sanntis	GCF_002021815	NZ_CP019952.1	2079095	2104672
sanntis	GCF_002021815	NZ_CP019952.1	2152350	2156445
sanntis	GCF_002021815	NZ_CP019952.1	2437163	2531324
sanntis	GCF_002021815	NZ_CP019952.1	2970080	3017906
sanntis	GCF_002021815	NZ_CP019952.1	3029890	3053487
sanntis	GCF_002021815	NZ_CP019952.1	4262656	4264063
sanntis	GCF_002021815	NZ_CP019952.1	4369259	4375977
sanntis	GCF_003024715	NZ_PYLO01000001.1	903989	922846
sanntis	GCF_003024715	NZ_PYLO01000002.1	398688	424760
sanntis	GCF_003234565	NZ_QKTU01000001.1	112659	141201
sanntis	GCF_003234565	NZ_QKTU01000001.1	366539	372253
sanntis	GCF_003234565	NZ_QKTU01000002.1	56602	64468
sanntis	GCF_003234565	NZ_QKTU01000003.1	189351	223736
sanntis	GCF_003234565	NZ_QKTU01000004.1	46949	58847
sanntis	GCF_003234565	NZ_QKTU01000005.1	31982	38670
sanntis	GCF_003234565	NZ_QKTU01000016.1	22860	42239
sanntis	GCF_003234565	NZ_QKTU01000024.1	5998	10730
sanntis	GCF_003312875	NZ_CP015163.1	4566	26348
sanntis	GCF_003312875	NZ_CP015163.1	292204	326943
sanntis	GCF_003312875	NZ_CP015163.1	334172	376253
sanntis	GCF_003312875	NZ_CP015163.1	401898	474669
sanntis	GCF_003312875	NZ_CP015163.1	594784	719768
sanntis	GCF_003312875	NZ_CP015163.1	941336	958811
sanntis	GCF_003312875	NZ_CP015163.1	1642862	1732262
sanntis	GCF_003312875	NZ_CP015163.1	1735153	1819126
sanntis	GCF_003312875	NZ_CP015163.1	2019192	2068839
sanntis	GCF_003312875	NZ_CP015163.1	2127713	2169074
sanntis	GCF_003312875	NZ_CP015163.1	2664305	2775579
sanntis	GCF_003312875	NZ_CP015163.1	2942310	2958041
sanntis	GCF_003312875	NZ_CP015163.1	3056612	3069989
sanntis	GCF_003312875	NZ_CP015163.1	3194641	3218664
sanntis	GCF_003312875	NZ_CP015163.1	3455516	3461058
sanntis	GCF_003312875	NZ_CP015163.1	3710338	3716854
sanntis	GCF_003312875	NZ_CP015163.1	4609514	4648547
sanntis	GCF_003312875	NZ_CP015163.1	5301259	5311771
sanntis	GCF_003312875	NZ_CP015163.1	5376472	5385818
sanntis	GCF_003312875	NZ_CP015163.1	5636740	5669518
sanntis	GCF_003312875	NZ_CP015163.1	6039950	6070413
sanntis	GCF_003312875	NZ_CP015163.1	6881249	6905402
sanntis	GCF_003312875	NZ_CP015163.1	6920817	6935893
sanntis	GCF_003312875	NZ_CP015163.1	7095169	7130316
sanntis	GCF_003312875	NZ_CP015163.1	7266782	7279369
sanntis	GCF_003312875	NZ_CP015163.1	7532054	7552219
sanntis	GCF_003312875	NZ_CP015163.1	7562680	7579072
sanntis	GCF_003312875	NZ_CP015163.1	7867451	7985900
sanntis	GCF_003312875	NZ_CP015163.1	8013362	8017270
sanntis	GCF_003312875	NZ_CP015163.1	8056003	8139108
sanntis	GCF_003312875	NZ_CP015163.1	8237278	8460222
sanntis	GCF_003312875	NZ_CP015163.1	9083544	9095080
sanntis	GCF_003339525	NZ_CP031124.1	831395	853291
sanntis	GCF_003339525	NZ_CP031124.1	989252	1009538
sanntis	GCF_003339525	NZ_CP031124.1	1453664	1477217
sanntis	GCF_003339525	NZ_CP031124.1	2505720	2516536
sanntis	GCF_003725545	NZ_RJLN01000009.1	2	64678
sanntis	GCF_003725545	NZ_RJLN01000022.1	26842	76222
sanntis	GCF_003725545	NZ_RJLN01000023.1	35510	42328
sanntis	GCF_003725545	NZ_RJLN01000032.1	397	62062
sanntis	GCF_003725545	NZ_RJLN01000044.1	3	44137
sanntis	GCF_003725545	NZ_RJLN01000055.1	20030	34456
sanntis	GCF_003725545	NZ_RJLN01000067.1	12176	30220
sanntis	GCF_003725545	NZ_RJLN01000079.1	17788	25973
sanntis	GCF_003725545	NZ_RJLN01000080.1	3	25988
sanntis	GCF_003725545	NZ_RJLN01000081.1	1	25600
sanntis	GCF_003725545	NZ_RJLN01000088.1	3	12659
sanntis	GCF_003725545	NZ_RJLN01000104.1	1	15419
sanntis	GCF_003725545	NZ_RJLN01000106.1	3	13806
sanntis	GCF_003725545	NZ_RJLN01000126.1	3332	10468
sanntis	GCF_003725545	NZ_RJLN01000142.1	1	8464
sanntis	GCF_003725545	NZ_RJLN01000147.1	5548	7700
sanntis	GCF_003851045	NZ_BFBX01000016.1	253934	258572
sanntis	GCF_003851045	NZ_BFBX01000022.1	50436	80250
sanntis	GCF_003851045	NZ_BFBX01000027.1	2	6443
sanntis	GCF_003851045	NZ_BFBX01000031.1	114415	126382
sanntis	GCF_003851045	NZ_BFBX01000033.1	52848	67588
sanntis	GCF_003851045	NZ_BFBX01000036.1	9913	20806
sanntis	GCF_003851045	NZ_BFBX01000036.1	42719	61782
sanntis	GCF_003851045	NZ_BFBX01000042.1	5291	13846
sanntis	GCF_003851045	NZ_BFBX01000043.1	13933	72233
sanntis	GCF_003851045	NZ_BFBX01000044.1	2	12660
sanntis	GCF_003851045	NZ_BFBX01000052.1	40357	46820
sanntis	GCF_003851045	NZ_BFBX01000057.1	102231	111295
sanntis	GCF_003851045	NZ_BFBX01000058.1	12945	24428
sanntis	GCF_003851045	NZ_BFBX01000059.1	86405	105724
sanntis	GCF_003851045	NZ_BFBX01000076.1	335	30894
sanntis	GCF_003851045	NZ_BFBX01000077.1	28375	46677
sanntis	GCF_003851045	NZ_BFBX01000092.1	2	5928
sanntis	GCF_003851045	NZ_BFBX01000128.1	44815	59670
sanntis	GCF_003851045	NZ_BFBX01000132.1	201	7018
sanntis	GCF_003851045	NZ_BFBX01000135.1	2	7384
sanntis	GCF_003851045	NZ_BFBX01000146.1	32083	39611
sanntis	GCF_003851045	NZ_BFBX01000169.1	1	13037
sanntis	GCF_003851045	NZ_BFBX01000211.1	1	6110
sanntis	GCF_003851045	NZ_BFBX01000277.1	1	3440
sanntis	GCF_004634195	NZ_SKBP01000001.1	103072	145942
sanntis	GCF_004634195	NZ_SKBP01000004.1	172196	200011
sanntis	GCF_004634195	NZ_SKBP01000006.1	87992	96346
sanntis	GCF_005502935	NZ_SCMP01000001.1	172560	175151
sanntis	GCF_005502935	NZ_SCMP01000001.1	337155	349766
sanntis	GCF_005502935	NZ_SCMP01000003.1	3	9451
sanntis	GCF_005502935	NZ_SCMP01000006.1	173755	195791
sanntis	GCF_005502935	NZ_SCMP01000008.1	54928	60795
sanntis	GCF_005502935	NZ_SCMP01000013.1	11937	63123
sanntis	GCF_005502935	NZ_SCMP01000013.1	133073	136278
sanntis	GCF_005502935	NZ_SCMP01000017.1	63670	85576
sanntis	GCF_005502935	NZ_SCMP01000018.1	44333	56679
sanntis	GCF_005502935	NZ_SCMP01000033.1	2	6926
sanntis	GCF_900106525	NZ_FNOG01000001.1	330691	338121
sanntis	GCF_900106525	NZ_FNOG01000001.1	525003	552456
sanntis	GCF_900106525	NZ_FNOG01000002.1	571366	621508
sanntis	GCF_900106525	NZ_FNOG01000002.1	801292	854123
sanntis	GCF_900106525	NZ_FNOG01000004.1	472072	477685
sanntis	GCF_900106525	NZ_FNOG01000005.1	10525	31847
sanntis	GCF_900106525	NZ_FNOG01000005.1	67727	142632
sanntis	GCF_900106525	NZ_FNOG01000005.1	156872	216100
sanntis	GCF_900106525	NZ_FNOG01000005.1	230938	447697
sanntis	GCF_900106525	NZ_FNOG01000005.1	581551	611083
sanntis	GCF_900106525	NZ_FNOG01000006.1	41518	72033
sanntis	GCF_900106525	NZ_FNOG01000006.1	442415	462339
sanntis	GCF_900106525	NZ_FNOG01000007.1	237590	252810
sanntis	GCF_900106525	NZ_FNOG01000008.1	208944	228272
sanntis	GCF_900106525	NZ_FNOG01000009.1	13682	33360
sanntis	GCF_900106525	NZ_FNOG01000009.1	46996	61175
sanntis	GCF_900106525	NZ_FNOG01000009.1	287189	296641
sanntis	GCF_900106525	NZ_FNOG01000016.1	53595	81179
sanntis	GCF_900106525	NZ_FNOG01000017.1	2	43172
sanntis	GCF_900106525	NZ_FNOG01000019.1	3	17357
sanntis	GCF_900113505	NZ_FOPO01000001.1	265158	293254
sanntis	GCF_900113505	NZ_FOPO01000004.1	238627	289079
sanntis	GCF_900113505	NZ_FOPO01000006.1	317942	332013
sanntis	GCF_900113505	NZ_FOPO01000008.1	387	63820
sanntis	GCF_900113505	NZ_FOPO01000008.1	189773	208255
sanntis	GCF_900113505	NZ_FOPO01000010.1	115213	136949
sanntis	GCF_900113505	NZ_FOPO01000011.1	52466	59192
sanntis	GCF_900113505	NZ_FOPO01000011.1	106439	110153
sanntis	GCF_900113505	NZ_FOPO01000011.1	270611	294805
sanntis	GCF_900113505	NZ_FOPO01000013.1	87554	114609
sanntis	GCF_900113505	NZ_FOPO01000021.1	26212	34124
sanntis	GCF_900114535	NZ_FOTK01000001.1	346701	351104
sanntis	GCF_900114535	NZ_FOTK01000004.1	188143	221578
sanntis	GCF_900114535	NZ_FOTK01000007.1	23471	31195
sanntis	GCF_900114535	NZ_FOTK01000010.1	130265	153011
sanntis	GCF_900114535	NZ_FOTK01000011.1	35669	38976
sanntis	GCF_900114535	NZ_FOTK01000011.1	132988	148156
sanntis	GCF_900114535	NZ_FOTK01000012.1	31449	43953
sanntis	GCF_900114535	NZ_FOTK01000014.1	17376	24584
sanntis	GCF_900114535	NZ_FOTK01000016.1	86232	95619
sanntis	GCF_900114535	NZ_FOTK01000021.1	63208	74720
sanntis	GCF_900114535	NZ_FOTK01000024.1	86757	94727
sanntis	GCF_900114535	NZ_FOTK01000036.1	33702	63184
sanntis	GCF_900114535	NZ_FOTK01000046.1	3	20680
sanntis	GCF_900114535	NZ_FOTK01000065.1	8004	17279
sanntis	GCF_900114535	NZ_FOTK01000082.1	2	3355
sanntis	GCF_900176605	NZ_FXLP01000005.1	68597	71770
sanntis	GCF_900176605	NZ_FXLP01000005.1	590083	598192
sanntis	GCF_900299535	NZ_OMKE01000009.1	45559	51116
sanntis	GCF_900299535	NZ_OMKE01000011.1	2	54242
sanntis	GCF_900299535	NZ_OMKE01000012.1	84842	95934
sanntis	GCF_900299535	NZ_OMKE01000013.1	75222	76961
sanntis	GCF_900299535	NZ_OMKE01000015.1	1	7170
sanntis	GCF_900299535	NZ_OMKE01000015.1	82049	99023
sanntis	GCF_900299535	NZ_OMKE01000023.1	133841	219713
sanntis	GCF_900299535	NZ_OMKE01000023.1	258633	269085
sanntis	GCF_900299535	NZ_OMKE01000035.1	56773	80259
sanntis	GCF_900299535	NZ_OMKE01000036.1	66	43017
sanntis	GCF_900299535	NZ_OMKE01000039.1	116008	130682
sanntis	GCF_900299535	NZ_OMKE01000052.1	13874	38241
sanntis	GCF_900299535	NZ_OMKE01000056.1	7965	39704
sanntis	GCF_900299535	NZ_OMKE01000057.1	20257	33166
sanntis	GCF_900299535	NZ_OMKE01000058.1	166	13110
sanntis	GCF_900299535	NZ_OMKE01000061.1	50672	63782
sanntis	GCA_002898675	BEHW01000027.1	13219	17692
sanntis	GCA_002898675	BEHW01000038.1	2	9295
sanntis	GCA_003165005	PLSB01000009.1	3	3721
sanntis	GCA_003165005	PLSB01000035.1	29277	47005
sanntis	GCA_003165005	PLSB01000047.1	1	2207
sanntis	GCA_003165005	PLSB01000068.1	14370	45488
sanntis	GCA_003165005	PLSB01000104.1	5936	22231
sanntis	GCA_003165005	PLSB01000110.1	6609	48126
sanntis	GCA_003165005	PLSB01000116.1	19381	23762
sanntis	GCA_003165005	PLSB01000133.1	247	13534
sanntis	GCA_003165005	PLSB01000169.1	6701	19510
sanntis	GCA_003165005	PLSB01000181.1	15842	20408
sanntis	GCA_003165005	PLSB01000194.1	2711	7471
sanntis	GCA_003165005	PLSB01000204.1	74	22470
sanntis	GCA_003165005	PLSB01000205.1	83	25279
sanntis	GCA_003165005	PLSB01000259.1	18652	31581
sanntis	GCA_003218415	QHNK01000065.1	22298	24018
sanntis	GCA_003218415	QHNK01000094.1	1	4838
sanntis	GCA_003218415	QHNK01000094.1	9422	13686
sanntis	GCA_003218415	QHNK01000133.1	8228	12990
sanntis	GCA_003551065	PULU01000059.1	246	4058
sanntis	GCA_003551065	PULU01000101.1	219	4522
sanntis	GCA_003551065	PULU01000111.1	1	1555
sanntis	GCA_003551065	PULU01000143.1	12239	16544
sanntis	GCA_004294855	SHOI01000096.1	1	6361
sanntis	GCA_004561555	SFVH01000021.1	8	24581
sanntis	GCA_005777315	SXMN01000119.1	12881	24188
sanntis	GCA_005777315	SXMN01000186.1	3	4218
sanntis	GCA_005777315	SXMN01000207.1	106	4003
sanntis	GCA_005777315	SXMN01000245.1	57	7958
sanntis	GCA_005777315	SXMN01000265.1	80	6612
sanntis	GCA_005777315	SXMN01000326.1	16719	28960
sanntis	GCA_005777315	SXMN01000367.1	1	10726
sanntis	GCA_900313515	OMRK01000106.1	3	9801
sanntis	GCA_900313515	OMRK01000180.1	3	11261
sanntis	GCA_900313515	OMRK01000211.1	105	3929
sanntis	GCA_900313515	OMRK01000251.1	3	6926
sanntis	GCA_900469965	UBZP01000001.1	203939	205729
sanntis	GCA_900469965	UBZP01000001.1	379768	396332
sanntis	GCA_900469965	UBZP01000003.1	68266	108300
sanntis	GCA_900469965	UBZP01000005.1	156123	170157
sanntis	GCA_900469965	UBZP01000005.1	225659	243914
sanntis	GCA_900469965	UBZP01000007.1	15667	25322
sanntis	GCA_900469965	UBZP01000014.1	284785	298352
sanntis	GCA_900469965	UBZP01000015.1	406219	415281
sanntis	GCA_900469965	UBZP01000017.1	233886	262019
sanntis	GCA_900469965	UBZP01000022.1	447	18813
sanntis	GCA_900469965	UBZP01000025.1	219502	233298
sanntis	GCA_900469965	UBZP01000034.1	20447	27578
sanntis	GCA_900550635	URSZ01000014.1	9242	12873
sanntis	GCA_900550635	URSZ01000021.1	17502	23251
sanntis	GCA_900550635	URSZ01000113.1	3	7461
sanntis	GCA_900550635	URSZ01000133.1	60	5013
sanntis	GCA_900698905	LR217707.1	61058	66628
sanntis	GCF_000009625	NC_002678.2	415527	455146
sanntis	GCF_000009625	NC_002678.2	985114	997946
sanntis	GCF_000009625	NC_002678.2	1201784	1203941
sanntis	GCF_000009625	NC_002678.2	1591086	1626408
sanntis	GCF_000009625	NC_002678.2	2059916	2062211
sanntis	GCF_000009625	NC_002678.2	3084076	3093009
sanntis	GCF_000009625	NC_002678.2	3918531	3927738
sanntis	GCF_000009625	NC_002678.2	4122839	4132595
sanntis	GCF_000009625	NC_002678.2	4171840	4217576
sanntis	GCF_000009625	NC_002678.2	4468820	4470605
sanntis	GCF_000009625	NC_002678.2	4674304	4702079
sanntis	GCF_000009625	NC_002678.2	4743584	4761138
sanntis	GCF_000009625	NC_002678.2	4804164	4854824
sanntis	GCF_000009625	NC_002678.2	4886309	4911323
sanntis	GCF_000009625	NC_002678.2	5175630	5203055
sanntis	GCF_000009625	NC_002678.2	5528790	5593628
sanntis	GCF_000009625	NC_002678.2	6229220	6265558
sanntis	GCF_000009625	NC_002679.1	38545	63376
sanntis	GCF_000009625	NC_002682.1	173668	195917
sanntis	GCF_000012485	NC_007512.1	489016	500495
sanntis	GCF_000012485	NC_007512.1	867798	892364
sanntis	GCF_000012485	NC_007512.1	982902	1017629
sanntis	GCF_000012485	NC_007512.1	1542231	1565198
sanntis	GCF_000012485	NC_007512.1	1998465	2014190
sanntis	GCF_000012485	NC_007512.1	2052880	2084386
sanntis	GCF_000174895	NZ_ACOK01000085.1	25	19636
sanntis	GCF_000174895	NZ_ACOK01000089.1	45412	53635
sanntis	GCF_000174895	NZ_ACOK01000093.1	48458	53444
sanntis	GCF_000174895	NZ_ACOK01000094.1	26448	84219
sanntis	GCF_000174895	NZ_ACOK01000098.1	3167	16311
sanntis	GCF_000174895	NZ_ACOK01000103.1	42225	47421
sanntis	GCF_000174895	NZ_ACOK01000115.1	53639	76029
sanntis	GCF_000174895	NZ_ACOK01000115.1	129866	148984
sanntis	GCF_000306255	NZ_AKWY02000034.1	97330	100766
sanntis	GCF_000306255	NZ_AKWY02000034.1	165324	203539
sanntis	GCF_000306255	NZ_AKWY02000034.1	208933	267209
sanntis	GCF_000403495	NZ_KE159810.1	549860	565819
sanntis	GCF_000403495	NZ_KE159810.1	627404	660187
sanntis	GCF_000403495	NZ_KE159818.1	3	93041
sanntis	GCF_000403495	NZ_KE159819.1	55604	98234
sanntis	GCF_000403495	NZ_KE159819.1	173304	187097
sanntis	GCF_000403495	NZ_KE159822.1	79010	88591
sanntis	GCF_000716335	NZ_JOBL01000203.1	82	32767
sanntis	GCF_000716335	NZ_JOBL01000270.1	132	9893
sanntis	GCF_000716335	NZ_JOBL01000278.1	1	7315
sanntis	GCF_000716335	NZ_JOBL01000279.1	3	6704
sanntis	GCF_000716335	NZ_JOBL01000345.1	2	1332
sanntis	GCF_000716335	NZ_JOBL01000357.1	1	1126
sanntis	GCF_000716335	NZ_KL591002.1	322164	349917
sanntis	GCF_000716335	NZ_KL591002.1	727761	755301
sanntis	GCF_000716335	NZ_KL591003.1	31918	55518
sanntis	GCF_000716335	NZ_KL591003.1	59033	82052
sanntis	GCF_000716335	NZ_KL591003.1	90678	142881
sanntis	GCF_000716335	NZ_KL591003.1	197060	266208
sanntis	GCF_000716335	NZ_KL591003.1	418671	441153
sanntis	GCF_000716335	NZ_KL591005.1	77076	103237
sanntis	GCF_000716335	NZ_KL591005.1	208342	212637
sanntis	GCF_000716335	NZ_KL591008.1	3	30082
sanntis	GCF_000716335	NZ_KL591008.1	305209	429538
sanntis	GCF_000716335	NZ_KL591010.1	80445	110717
sanntis	GCF_000716335	NZ_KL591010.1	136634	158553
sanntis	GCF_000716335	NZ_KL591010.1	169622	186769
sanntis	GCF_000716335	NZ_KL591012.1	55473	69166
sanntis	GCF_000716335	NZ_KL591012.1	163193	166630
sanntis	GCF_000716335	NZ_KL591013.1	91017	107973
sanntis	GCF_000716335	NZ_KL591013.1	286077	314226
sanntis	GCF_000716335	NZ_KL591015.1	93677	121727
sanntis	GCF_000716335	NZ_KL591015.1	135168	171082
sanntis	GCF_000716335	NZ_KL591017.1	87702	125209
sanntis	GCF_000716335	NZ_KL591017.1	222816	233411
sanntis	GCF_000716335	NZ_KL591022.1	106097	108385
sanntis	GCF_000716335	NZ_KL591025.1	43082	66426
sanntis	GCF_000716335	NZ_KL591025.1	80997	87505
sanntis	GCF_000716335	NZ_KL591027.1	43216	62577
sanntis	GCF_000716335	NZ_KL591028.1	130929	203096
sanntis	GCF_000716335	NZ_KL591029.1	414	58482
sanntis	GCF_000716335	NZ_KL591030.1	1	25005
sanntis	GCF_000716335	NZ_KL591032.1	1	15043
sanntis	GCF_000716335	NZ_KL591034.1	420	18493
sanntis	GCF_000716335	NZ_KL591035.1	12581	33971
sanntis	GCF_000716335	NZ_KL591039.1	15893	24961
sanntis	GCF_000716335	NZ_KL591040.1	7110	24342
sanntis	GCF_000716335	NZ_KL591043.1	1	44664
sanntis	GCF_000716335	NZ_KL591045.1	234	21001
sanntis	GCF_000716335	NZ_KL591048.1	2	10310
sanntis	GCF_000716335	NZ_KL591050.1	2	8193
sanntis	GCF_000716335	NZ_KL591051.1	2	5884
sanntis	GCF_000716335	NZ_KL591052.1	3	5277
sanntis	GCF_000716335	NZ_KL591053.1	2	6243
sanntis	GCF_000716335	NZ_KL591056.1	1	6222
sanntis	GCF_000716335	NZ_KL591058.1	1	2977
sanntis	GCF_000716335	NZ_KL591060.1	2	6034
sanntis	GCF_000716335	NZ_KL591063.1	3	2354
sanntis	GCF_000716335	NZ_KL591066.1	2	1941
sanntis	GCF_000716335	NZ_KL591069.1	2	2094
sanntis	GCF_000716335	NZ_KL591071.1	3	1919
sanntis	GCF_000775285	NZ_JJML01000006.1	52129	81579
sanntis	GCF_000775285	NZ_JJML01000014.1	39424	60977
sanntis	GCF_000775285	NZ_JJML01000019.1	61905	65086
sanntis	GCF_000775285	NZ_JJML01000019.1	81431	92178
sanntis	GCF_000775285	NZ_JJML01000025.1	25316	32921
sanntis	GCF_000775285	NZ_JJML01000025.1	39470	60071
sanntis	GCF_000775285	NZ_JJML01000033.1	51099	64315
sanntis	GCF_000775285	NZ_JJML01000034.1	3	3324
sanntis	GCF_000775285	NZ_JJML01000041.1	15821	34416
sanntis	GCF_000775285	NZ_JJML01000052.1	9131	11483
sanntis	GCF_000801335	NZ_JSEH01000004.1	196117	199234
sanntis	GCF_000801335	NZ_JSEH01000026.1	44328	63389
sanntis	GCF_001054325	NZ_JVVM01000010.1	57634	68320
sanntis	GCF_001054325	NZ_JVVM01000022.1	228851	236745
sanntis	GCF_001054325	NZ_JVVM01000025.1	100244	112731
sanntis	GCF_001403775	NZ_CYUG01000012.1	275277	294210
sanntis	GCF_001403775	NZ_CYUG01000017.1	232665	257169
sanntis	GCF_001426485	NZ_LMET01000001.1	417684	424927
sanntis	GCF_001426485	NZ_LMET01000001.1	1039267	1058505
sanntis	GCF_001426485	NZ_LMET01000001.1	1834704	1846880
sanntis	GCF_001426485	NZ_LMET01000002.1	41773	48390
sanntis	GCF_001426485	NZ_LMET01000002.1	339637	357737
sanntis	GCF_001433395	NZ_CP013111.1	578927	587559
sanntis	GCF_001433395	NZ_CP013111.1	1523144	1566343
sanntis	GCF_001433395	NZ_CP013111.1	2538111	2563663
sanntis	GCF_001433395	NZ_CP013111.1	2870903	2883133
sanntis	GCF_001433395	NZ_CP013111.1	3032171	3039271
sanntis	GCF_001433395	NZ_CP013111.1	3406114	3429860
sanntis	GCF_001433395	NZ_CP013111.1	3798821	3808043
sanntis	GCF_001433395	NZ_CP013111.1	5082666	5118273
sanntis	GCF_001433395	NZ_CP013111.1	5273053	5302632
sanntis	GCF_001433395	NZ_CP013111.1	6728217	6761434
sanntis	GCF_001467025	NZ_LNXV01000003.1	144502	162317
sanntis	GCF_001467025	NZ_LNXV01000004.1	303788	316798
sanntis	GCF_001467025	NZ_LNXV01000011.1	120	43749
sanntis	GCF_001467025	NZ_LNXV01000011.1	91723	112273
sanntis	GCF_001467025	NZ_LNXV01000011.1	134951	152557
sanntis	GCF_001467025	NZ_LNXV01000011.1	215669	218160
sanntis	GCF_001467025	NZ_LNXV01000013.1	10770	13938
sanntis	GCF_001467025	NZ_LNXV01000021.1	1	4776
sanntis	GCF_001467025	NZ_LNXV01000029.1	194610	237784
sanntis	GCF_001467025	NZ_LNXV01000033.1	125188	160565
sanntis	GCF_001467025	NZ_LNXV01000033.1	252577	271559
sanntis	GCF_001467025	NZ_LNXV01000034.1	87488	104044
sanntis	GCF_001467025	NZ_LNXV01000036.1	62853	75387
sanntis	GCF_001647285	NZ_LRML01000001.1	105142	110242
sanntis	GCF_001647285	NZ_LRML01000002.1	348519	356724
sanntis	GCF_001647285	NZ_LRML01000003.1	43696	80546
sanntis	GCF_001758225	NZ_MAST01000001.1	424842	427865
sanntis	GCF_001758225	NZ_MAST01000010.1	104356	112916
sanntis	GCF_001758225	NZ_MAST01000012.1	3	14719
sanntis	GCF_001758225	NZ_MAST01000012.1	208997	225718
sanntis	GCF_001758225	NZ_MAST01000023.1	8245	34637
sanntis	GCF_001758225	NZ_MAST01000051.1	75832	90745
sanntis	GCF_001758225	NZ_MAST01000051.1	175895	180791
sanntis	GCF_001758225	NZ_MAST01000052.1	49995	91925
sanntis	GCF_002127535	NZ_MUBJ01000001.1	92794	106263
sanntis	GCF_002127535	NZ_MUBJ01000001.1	397793	420588
sanntis	GCF_002127535	NZ_MUBJ01000001.1	441054	461686
sanntis	GCF_002127535	NZ_MUBJ01000002.1	50454	66813
sanntis	GCF_002127535	NZ_MUBJ01000003.1	8589	18303
sanntis	GCF_002127535	NZ_MUBJ01000004.1	120	6291
sanntis	GCF_002127535	NZ_MUBJ01000004.1	24094	62005
sanntis	GCF_002127535	NZ_MUBJ01000004.1	119089	130063
sanntis	GCF_002127535	NZ_MUBJ01000004.1	221946	252483
sanntis	GCF_002127535	NZ_MUBJ01000006.1	63034	87610
sanntis	GCF_002127535	NZ_MUBJ01000008.1	158918	194903
sanntis	GCF_002127535	NZ_MUBJ01000009.1	768	59935
sanntis	GCF_002127535	NZ_MUBJ01000009.1	83397	123718
sanntis	GCF_002127535	NZ_MUBJ01000009.1	164973	173254
sanntis	GCF_002127535	NZ_MUBJ01000012.1	111017	139802
sanntis	GCF_002127535	NZ_MUBJ01000013.1	46287	75227
sanntis	GCF_002127535	NZ_MUBJ01000016.1	84284	100132
sanntis	GCF_002127535	NZ_MUBJ01000017.1	27749	75904
sanntis	GCF_002127535	NZ_MUBJ01000018.1	433	34730
sanntis	GCF_002127535	NZ_MUBJ01000018.1	52533	57581
sanntis	GCF_002127535	NZ_MUBJ01000019.1	2	33443
sanntis	GCF_002127535	NZ_MUBJ01000019.1	57310	62497
sanntis	GCF_002127535	NZ_MUBJ01000021.1	70923	76981
sanntis	GCF_002127535	NZ_MUBJ01000022.1	16350	24515
sanntis	GCF_002127535	NZ_MUBJ01000023.1	219	9927
sanntis	GCF_002127535	NZ_MUBJ01000027.1	28659	40330
sanntis	GCF_002127535	NZ_MUBJ01000028.1	2586	29705
sanntis	GCF_002127535	NZ_MUBJ01000029.1	10607	37769
sanntis	GCF_002127535	NZ_MUBJ01000032.1	223	24273
sanntis	GCF_002127535	NZ_MUBJ01000033.1	2	23579
sanntis	GCF_002127535	NZ_MUBJ01000035.1	1	18843
sanntis	GCF_002563755	NZ_PDBZ01000001.1	661704	700769
sanntis	GCF_002563755	NZ_PDBZ01000001.1	789689	832715
sanntis	GCF_002563755	NZ_PDBZ01000001.1	2023811	2044921
sanntis	GCF_002563755	NZ_PDBZ01000001.1	4050235	4065621
sanntis	GCF_002563755	NZ_PDBZ01000001.1	4156765	4193651
sanntis	GCF_002563755	NZ_PDBZ01000001.1	4665383	4691543
sanntis	GCF_002563755	NZ_PDBZ01000002.1	683279	716158
sanntis	GCF_002563755	NZ_PDBZ01000002.1	961019	985947
sanntis	GCF_002563755	NZ_PDBZ01000003.1	350072	366718
sanntis	GCF_002563755	NZ_PDBZ01000003.1	640993	656197
sanntis	GCF_002563755	NZ_PDBZ01000005.1	10549	52628
sanntis	GCF_002705755	NZ_PDVO02000007.1	32027	33917
sanntis	GCF_002705755	NZ_PDVO02000008.1	59371	64737
sanntis	GCF_002705755	NZ_PDVO02000012.1	15270	23263
sanntis	GCF_002705755	NZ_PDVO02000013.1	108726	161073
sanntis	GCF_002705755	NZ_PDVO02000016.1	3	31621
sanntis	GCF_002934265	NZ_PTIX01000001.1	278321	311682
sanntis	GCF_002934265	NZ_PTIX01000001.1	412516	498260
sanntis	GCF_002934265	NZ_PTIX01000001.1	647777	753120
sanntis	GCF_002934265	NZ_PTIX01000001.1	758141	807993
sanntis	GCF_002934265	NZ_PTIX01000002.1	476184	482012
sanntis	GCF_002934265	NZ_PTIX01000002.1	520728	540956
sanntis	GCF_002934265	NZ_PTIX01000003.1	36941	51649
sanntis	GCF_002934265	NZ_PTIX01000003.1	412829	426710
sanntis	GCF_002934265	NZ_PTIX01000004.1	39519	130533
sanntis	GCF_002934265	NZ_PTIX01000005.1	14220	193035
sanntis	GCF_002934265	NZ_PTIX01000005.1	208067	356455
sanntis	GCF_002934265	NZ_PTIX01000008.1	76886	224494
sanntis	GCF_002934265	NZ_PTIX01000008.1	246448	264235
sanntis	GCF_002934265	NZ_PTIX01000009.1	206542	226855
sanntis	GCF_002934265	NZ_PTIX01000010.1	51270	70263
sanntis	GCF_002934265	NZ_PTIX01000010.1	250276	291522
sanntis	GCF_002934265	NZ_PTIX01000011.1	46635	185479
sanntis	GCF_002934265	NZ_PTIX01000013.1	25186	53924
sanntis	GCF_002934265	NZ_PTIX01000013.1	118165	201463
sanntis	GCF_002934265	NZ_PTIX01000014.1	438	77182
sanntis	GCF_002934265	NZ_PTIX01000014.1	117345	160882
sanntis	GCF_002934265	NZ_PTIX01000015.1	25821	37846
sanntis	GCF_002934265	NZ_PTIX01000015.1	56346	92280
sanntis	GCF_002934265	NZ_PTIX01000015.1	116066	136512
sanntis	GCF_002934265	NZ_PTIX01000016.1	27003	82391
sanntis	GCF_002934265	NZ_PTIX01000017.1	38744	64815
sanntis	GCF_002934265	NZ_PTIX01000017.1	133612	168434
sanntis	GCF_002934265	NZ_PTIX01000018.1	112471	138383
sanntis	GCF_002934265	NZ_PTIX01000021.1	18201	40993
sanntis	GCF_002934265	NZ_PTIX01000025.1	30540	107133
sanntis	GCF_002934265	NZ_PTIX01000026.1	29597	105983
sanntis	GCF_002934265	NZ_PTIX01000031.1	598	84110
sanntis	GCF_002934265	NZ_PTIX01000034.1	36751	67355
sanntis	GCF_003054165	NZ_QBKO01000001.1	580197	596416
sanntis	GCF_003054165	NZ_QBKO01000003.1	3	14648
sanntis	GCF_003054165	NZ_QBKO01000005.1	156146	186660
sanntis	GCF_003054165	NZ_QBKO01000005.1	247782	288916
sanntis	GCF_003054165	NZ_QBKO01000006.1	26252	50364
sanntis	GCF_003054165	NZ_QBKO01000008.1	149491	161751
sanntis	GCF_003054165	NZ_QBKO01000009.1	4943	22162
sanntis	GCF_003054165	NZ_QBKO01000014.1	34402	46060
sanntis	GCF_003054165	NZ_QBKO01000014.1	161837	165998
sanntis	GCF_003054165	NZ_QBKO01000018.1	26225	54033
sanntis	GCF_003054165	NZ_QBKO01000018.1	75958	85029
sanntis	GCF_003054165	NZ_QBKO01000023.1	4259	13078
sanntis	GCF_003054165	NZ_QBKO01000026.1	1	10006
sanntis	GCF_003428885	NZ_QQRU01000002.1	120299	124327
sanntis	GCF_003428885	NZ_QQRU01000002.1	174018	178704
sanntis	GCF_003428885	NZ_QQRU01000008.1	18521	23920
sanntis	GCF_004217225	NZ_SHKM01000001.1	155620	164446
sanntis	GCF_004217225	NZ_SHKM01000001.1	412928	421824
sanntis	GCF_004217225	NZ_SHKM01000001.1	1751606	1783068
sanntis	GCF_004217225	NZ_SHKM01000002.1	879668	893106
sanntis	GCF_004217225	NZ_SHKM01000003.1	3	19122
sanntis	GCF_900101675	NZ_FNKG01000001.1	1068585	1080006
sanntis	GCF_900101675	NZ_FNKG01000001.1	1620741	1626297
sanntis	GCF_900101675	NZ_FNKG01000002.1	728763	762802
sanntis	GCF_900101675	NZ_FNKG01000003.1	247	28060
sanntis	GCF_900101675	NZ_FNKG01000003.1	212673	222039
sanntis	GCF_900142365	NZ_FRAP01000002.1	262745	274359
sanntis	GCF_900142365	NZ_FRAP01000003.1	78502	85718
sanntis	GCF_900142365	NZ_FRAP01000004.1	7177	14715
sanntis	GCF_900142365	NZ_FRAP01000004.1	142050	149443
sanntis	GCF_900142365	NZ_FRAP01000004.1	207036	220564
sanntis	GCF_900142365	NZ_FRAP01000005.1	188414	205338
sanntis	GCF_900142365	NZ_FRAP01000005.1	236082	242922
sanntis	GCF_900142365	NZ_FRAP01000006.1	247093	268714
sanntis	GCF_900142365	NZ_FRAP01000013.1	108446	119765
sanntis	GCF_900142365	NZ_FRAP01000021.1	89066	137262
sanntis	GCF_900142365	NZ_FRAP01000022.1	111	38456
sanntis	GCF_900142365	NZ_FRAP01000025.1	40511	67095
sanntis	GCF_900142365	NZ_FRAP01000031.1	104	50437
sanntis	GCF_900142365	NZ_FRAP01000033.1	536	17023
sanntis	GCA_000294575	AJWB01000048.1	3	9378
sanntis	GCA_000980705	LBCK01000001.1	597900	621935
sanntis	GCA_000980705	LBCK01000001.1	872925	897921
sanntis	GCA_000980705	LBCK01000001.1	1033514	1043231
sanntis	GCA_000980705	LBCK01000003.1	343869	348511
sanntis	GCA_001464525	LNDY01000258.1	9303	16289
sanntis	GCA_001464525	LNDY01000288.1	11673	30869
sanntis	GCA_001464525	LNDY01000322.1	3	10406
sanntis	GCA_001464525	LNDY01000332.1	9890	15177
sanntis	GCA_001464525	LNDY01000350.1	8451	15473
sanntis	GCA_001464525	LNDY01000380.1	5479	11474
sanntis	GCA_001464525	LNDY01000419.1	2	9719
sanntis	GCA_001464525	LNDY01000447.1	1	4468
sanntis	GCA_001464525	LNDY01000450.1	1	6777
sanntis	GCA_001601825	LUJK01000012.1	21987	28745
sanntis	GCA_001601825	LUJK01000016.1	3	956
sanntis	GCA_001601825	LUJK01000019.1	23644	52085
sanntis	GCA_001601825	LUJK01000052.1	3	6845
sanntis	GCA_001831055	MIDO01000019.1	456	7557
sanntis	GCA_002366885	DFCD01000002.1	1	4065
sanntis	GCA_002366885	DFCD01000035.1	7428	9752
sanntis	GCA_002366885	DFCD01000049.1	3709	5087
sanntis	GCA_002366885	DFCD01000083.1	6488	13092
sanntis	GCA_002421915	DISA01000091.1	28283	30493
sanntis	GCA_002422285	DIUF01000076.1	14790	41505
sanntis	GCA_002434505	DJKE01000005.1	173555	175279
sanntis	GCA_002434505	DJKE01000005.1	230900	238171
sanntis	GCA_002434505	DJKE01000005.1	243815	246854
sanntis	GCA_002434505	DJKE01000006.1	53279	74509
sanntis	GCA_002434505	DJKE01000007.1	1	3770
sanntis	GCA_002434505	DJKE01000008.1	665166	686678
sanntis	GCA_002434505	DJKE01000011.1	37688	46381
sanntis	GCA_002505935	DAWL01000043.1	1	2108
sanntis	GCA_002505935	DAWL01000147.1	3	23103
sanntis	GCA_002505935	DAWL01000176.1	1	7303
sanntis	GCA_002701545	NZVR01000073.1	31533	51582
sanntis	GCA_002701545	NZVR01000073.1	78813	93975
sanntis	GCA_002701545	NZVR01000076.1	7964	39415
sanntis	GCA_002701545	NZVR01000078.1	1	11798
sanntis	GCA_002701545	NZVR01000095.1	16109	19635
sanntis	GCA_002701545	NZVR01000107.1	7759	23831
sanntis	GCA_002701545	NZVR01000132.1	1	5682
sanntis	GCA_002701545	NZVR01000146.1	3	5830
sanntis	GCA_002701545	NZVR01000157.1	20784	40277
sanntis	GCA_002701545	NZVR01000160.1	9214	14546
sanntis	GCA_002701545	NZVR01000178.1	8981	13649
sanntis	GCA_002701545	NZVR01000200.1	3	4992
sanntis	GCA_002701545	NZVR01000201.1	23910	33297
sanntis	GCA_002701545	NZVR01000208.1	1	34723
sanntis	GCA_002701545	NZVR01000211.1	39322	48582
sanntis	GCA_002796245	PCWT01000007.1	6022	33068
sanntis	GCA_002796245	PCWT01000026.1	3	4669
sanntis	GCA_002796245	PCWT01000027.1	28410	32735
sanntis	GCA_002796245	PCWT01000028.1	20354	31398
sanntis	GCA_002796245	PCWT01000033.1	2	21964
sanntis	GCA_002796245	PCWT01000043.1	1	17249
sanntis	GCA_002796245	PCWT01000048.1	9498	15060
sanntis	GCA_002796245	PCWT01000048.1	27630	33198
sanntis	GCA_002796245	PCWT01000065.1	31560	53873
sanntis	GCA_002796245	PCWT01000073.1	17649	54213
sanntis	GCA_003021725	PXRA01000007.1	69418	77547
sanntis	GCA_003021725	PXRA01000033.1	14068	16208
sanntis	GCA_003021725	PXRA01000045.1	20965	32096
sanntis	GCA_003021725	PXRA01000088.1	67364	76903
sanntis	GCA_003021725	PXRA01000099.1	3	9647
sanntis	GCA_003139615	PLJH01000010.1	50810	73763
sanntis	GCA_003139615	PLJH01000021.1	23617	30483
sanntis	GCA_003139615	PLJH01000027.1	45827	54528
sanntis	GCA_003139615	PLJH01000050.1	42769	69084
sanntis	GCA_003139615	PLJH01000053.1	303	35374
sanntis	GCA_003139615	PLJH01000056.1	17410	19560
sanntis	GCA_003139615	PLJH01000091.1	307	21963
sanntis	GCA_003139615	PLJH01000100.1	1	21094
sanntis	GCA_003139615	PLJH01000117.1	14160	20061
sanntis	GCA_003139615	PLJH01000132.1	8194	23542
sanntis	GCA_003139615	PLJH01000141.1	16002	46311
sanntis	GCA_003139615	PLJH01000141.1	148606	171417
sanntis	GCA_003152555	PMAL01000085.1	19622	23121
sanntis	GCA_003152555	PMAL01000101.1	2	12125
sanntis	GCA_003152555	PMAL01000139.1	2	4063
sanntis	GCA_003152555	PMAL01000194.1	9842	17269
sanntis	GCA_003152555	PMAL01000200.1	3	22342
sanntis	GCA_003152555	PMAL01000204.1	6232	11869
sanntis	GCA_003454845	DMTB01000047.1	8706	12903
sanntis	GCA_003454845	DMTB01000154.1	1	5081
sanntis	GCA_003507445	DNVR01000004.1	18760	24529
sanntis	GCA_003507445	DNVR01000004.1	67390	81161
sanntis	GCA_003507445	DNVR01000010.1	16019	31894
sanntis	GCA_003520105	DOVL01000023.1	31	5156
sanntis	GCA_003520105	DOVL01000127.1	3	12107
sanntis	GCA_003520105	DOVL01000169.1	3	17525
sanntis	GCA_003520105	DOVL01000233.1	3	2766
sanntis	GCA_003535555	DPZY01000070.1	14880	17385
sanntis	GCA_003535555	DPZY01000071.1	295	5697
sanntis	GCA_003535555	DPZY01000091.1	187	7556
sanntis	GCA_003535555	DPZY01000160.1	89	9349
sanntis	GCA_003535555	DPZY01000224.1	1	5053
sanntis	GCA_005877075	VBPX01000013.1	12399	14482
sanntis	GCA_005877075	VBPX01000059.1	1	3785
sanntis	GCA_005877075	VBPX01000061.1	148	11249
sanntis	GCA_007120615	SKNI01000004.1	496	8922
sanntis	GCA_007120615	SKNI01000035.1	1	3753
sanntis	GCA_007120615	SKNI01000055.1	2	8655
sanntis	GCA_007120615	SKNI01000118.1	4495	6403
sanntis	GCA_007120615	SKNI01000139.1	1	6323
sanntis	GCA_007120615	SKNI01000199.1	3	4202
sanntis	GCA_007120615	SKNI01000265.1	1	9995
sanntis	GCA_007120615	SKNI01000509.1	3	2933
sanntis	GCA_007120615	SKNI01000533.1	1	7619
sanntis	GCA_007120615	SKNI01000600.1	3	4272
sanntis	GCA_007120615	SKNI01000602.1	3	9035
sanntis	GCA_007120615	SKNI01000645.1	1	8633
sanntis	GCA_007120615	SKNI01000677.1	3	2768
sanntis	GCA_007120615	SKNI01000708.1	1	5382
sanntis	GCA_007120615	SKNI01000742.1	3	3919
sanntis	GCA_007120615	SKNI01000751.1	3	6161
sanntis	GCA_900555635	USLU01000006.1	29351	50589
sanntis	GCA_900555635	USLU01000008.1	80847	84127
sanntis	GCA_900555635	USLU01000008.1	89993	114504
sanntis	GCA_900555635	USLU01000017.1	47887	79792
sanntis	GCA_900555635	USLU01000031.1	49687	55729
sanntis	GCA_900555635	USLU01000057.1	82	15152
sanntis	GCA_900555635	USLU01000061.1	1	31840
sanntis	GCA_900555635	USLU01000092.1	2	6820
sanntis	GCA_900555635	USLU01000107.1	81	12841
sanntis	GCF_000011105	NC_000961.1	375230	397131
sanntis	GCF_000011105	NC_000961.1	1519377	1522189
sanntis	GCF_000426445	NZ_AUFJ01000009.1	219097	258720
sanntis	GCF_000426445	NZ_AUFJ01000009.1	481656	488508
sanntis	GCF_000426445	NZ_AUFJ01000009.1	626826	643134
sanntis	GCF_000426445	NZ_AUFJ01000009.1	829570	852171
sanntis	GCF_000426445	NZ_AUFJ01000010.1	62664	107025
sanntis	GCF_000426445	NZ_AUFJ01000010.1	600541	614279
sanntis	GCF_000426445	NZ_KE384526.1	612050	628577
sanntis	GCF_000702005	NZ_JNKI01000008.1	88999	105510
sanntis	GCF_000702005	NZ_JNKI01000010.1	87778	91559
sanntis	GCF_000702005	NZ_KL370847.1	86964	128840
sanntis	GCF_000745855	NZ_JQKD01000005.1	93260	102713
sanntis	GCF_000745855	NZ_JQKD01000017.1	3	12548
sanntis	GCF_000745855	NZ_JQKD01000021.1	97160	102615
sanntis	GCF_000745855	NZ_JQKD01000024.1	21972	33298
sanntis	GCF_000745855	NZ_JQKD01000030.1	5935	23686
sanntis	GCF_000745855	NZ_JQKD01000033.1	51257	69540
sanntis	GCF_000745855	NZ_JQKD01000051.1	7434	32437
sanntis	GCF_000745855	NZ_JQKD01000075.1	3	15323
sanntis	GCF_001436455	NZ_AYYU01000001.1	60	4207
sanntis	GCF_001436455	NZ_AYYU01000023.1	7425	21941
sanntis	GCF_001440475	NZ_LLYB01000028.1	2	14530
sanntis	GCF_001440475	NZ_LLYB01000035.1	26496	31080
sanntis	GCF_001440475	NZ_LLYB01000036.1	6454	17962
sanntis	GCF_001440475	NZ_LLYB01000045.1	827	13763
sanntis	GCF_001440475	NZ_LLYB01000046.1	140748	173702
sanntis	GCF_001440475	NZ_LLYB01000050.1	1	26222
sanntis	GCF_001440475	NZ_LLYB01000052.1	43843	71565
sanntis	GCF_001440475	NZ_LLYB01000053.1	1	45491
sanntis	GCF_001440475	NZ_LLYB01000059.1	27	52127
sanntis	GCF_001440475	NZ_LLYB01000060.1	304530	314117
sanntis	GCF_001440475	NZ_LLYB01000061.1	610	11235
sanntis	GCF_001440475	NZ_LLYB01000065.1	158958	203198
sanntis	GCF_001440475	NZ_LLYB01000066.1	49141	64673
sanntis	GCF_001440475	NZ_LLYB01000067.1	17628	52883
sanntis	GCF_001440475	NZ_LLYB01000081.1	297637	302646
sanntis	GCF_001440475	NZ_LLYB01000086.1	206166	219710
sanntis	GCF_001440475	NZ_LLYB01000092.1	9764	19659
sanntis	GCF_001440475	NZ_LLYB01000096.1	16567	20659
sanntis	GCF_001440475	NZ_LLYB01000125.1	181193	231734
sanntis	GCF_001440475	NZ_LLYB01000127.1	124036	138973
sanntis	GCF_001440475	NZ_LLYB01000134.1	157293	179066
sanntis	GCF_001440475	NZ_LLYB01000134.1	289050	308128
sanntis	GCF_001440475	NZ_LLYB01000135.1	34356	36984
sanntis	GCF_002115725	NZ_JFKD01000001.1	75319	86824
sanntis	GCF_002115725	NZ_JFKD01000001.1	224882	229966
sanntis	GCF_002115725	NZ_JFKD01000005.1	55352	59564
sanntis	GCF_002115725	NZ_JFKD01000005.1	114995	119613
sanntis	GCF_002115725	NZ_JFKD01000007.1	82369	90946
sanntis	GCF_002115725	NZ_JFKD01000010.1	3	26030
sanntis	GCF_002115725	NZ_JFKD01000030.1	3545	12267
sanntis	GCF_002251835	NZ_NOXV01000224.1	8324	18364
sanntis	GCF_002251835	NZ_NOXV01000282.1	31424	39941
sanntis	GCF_002251835	NZ_NOXV01000295.1	28941	31162
sanntis	GCF_002251835	NZ_NOXV01000304.1	42408	82983
sanntis	GCF_004118155	NZ_SAIQ01000001.1	498044	505059
sanntis	GCF_004118155	NZ_SAIQ01000002.1	21427	33499
sanntis	GCF_004118155	NZ_SAIQ01000003.1	530000	540137
sanntis	GCF_004118155	NZ_SAIQ01000005.1	92025	134550
sanntis	GCF_004118155	NZ_SAIQ01000005.1	291630	300784
sanntis	GCF_004353845	NZ_CP037864.1	72929	88890
sanntis	GCF_004353845	NZ_CP037864.1	1486602	1508925
sanntis	GCF_004353845	NZ_CP037864.1	3243317	3290468
sanntis	GCF_004353845	NZ_CP037864.1	3532098	3553897
sanntis	GCF_004353845	NZ_CP037864.1	3615150	3623780
sanntis	GCF_004353845	NZ_CP037864.1	4006263	4021251
sanntis	GCF_004353845	NZ_CP037864.1	5090438	5107418
sanntis	GCF_900168265	NZ_FVZF01000001.1	150367	160662
sanntis	GCF_900168265	NZ_FVZF01000001.1	187240	208651
sanntis	GCF_900168265	NZ_FVZF01000003.1	171129	176010
sanntis	GCF_900168265	NZ_FVZF01000006.1	40639	76728
sanntis	GCF_900168265	NZ_FVZF01000007.1	91544	102355
sanntis	GCF_900168265	NZ_FVZF01000015.1	54429	64589
sanntis	GCF_900168265	NZ_FVZF01000017.1	3	17955
sanntis	GCF_900168265	NZ_FVZF01000027.1	34040	56975
sanntis	GCF_900168265	NZ_FVZF01000031.1	3	15143
sanntis	GCF_900188375	NZ_FZOO01000001.1	321706	365381
sanntis	GCF_900188375	NZ_FZOO01000002.1	239992	260428
sanntis	GCF_900188375	NZ_FZOO01000002.1	274400	303614
sanntis	GCF_900188375	NZ_FZOO01000002.1	580169	584556
sanntis	GCF_900188375	NZ_FZOO01000004.1	57181	70058
sanntis	GCF_900188375	NZ_FZOO01000004.1	205203	210767
sanntis	GCF_900188375	NZ_FZOO01000005.1	28090	53495
sanntis	GCF_900188375	NZ_FZOO01000007.1	69074	78428
sanntis	GCF_900188375	NZ_FZOO01000010.1	42650	55959
sanntis	GCF_900188375	NZ_FZOO01000013.1	3	66533
sanntis	GCA_001873745	MNZQ01000029.1	6343	17965
sanntis	GCA_001873745	MNZQ01000175.1	275	12317
sanntis	GCA_002347365	DDWT01000015.1	1	16497
sanntis	GCA_002347365	DDWT01000029.1	70408	97004
sanntis	GCA_002385705	DGDZ01000001.1	2	13060
sanntis	GCA_002385705	DGDZ01000027.1	213	7046
sanntis	GCA_002385705	DGDZ01000029.1	19	8307
sanntis	GCA_002385705	DGDZ01000033.1	43989	82545
sanntis	GCA_002385705	DGDZ01000041.1	13042	18226
sanntis	GCA_002385705	DGDZ01000072.1	2936	5588
sanntis	GCA_002385705	DGDZ01000087.1	30226	34843
sanntis	GCA_002398105	DHCD01000010.1	38986	51025
sanntis	GCA_002398105	DHCD01000022.1	21429	37992
sanntis	GCA_002441565	DJWM01000002.1	28380	48565
sanntis	GCA_002470925	DKOX01000017.1	8185	12183
sanntis	GCA_002470925	DKOX01000117.1	4814	12788
sanntis	GCA_002793355	PFQB01000132.1	1	3558
sanntis	GCA_003216775	QCII01000004.1	79815	160158
sanntis	GCA_003216775	QCII01000010.1	1	6998
sanntis	GCA_003223255	QHYJ01000048.1	3	7584
sanntis	GCA_003223255	QHYJ01000056.1	11581	26074
sanntis	GCA_003223255	QHYJ01000067.1	8265	20970
sanntis	GCA_003223255	QHYJ01000088.1	10184	26976
sanntis	GCA_003223255	QHYJ01000098.1	2	4628
sanntis	GCA_003223255	QHYJ01000110.1	25243	30932
sanntis	GCA_003223255	QHYJ01000144.1	43265	50283
sanntis	GCA_003223255	QHYJ01000197.1	10513	17912
sanntis	GCA_003223255	QHYJ01000211.1	1	13646
sanntis	GCA_003223255	QHYJ01000274.1	1	35989
sanntis	GCA_003223255	QHYJ01000284.1	14179	35487
sanntis	GCA_003223255	QHYJ01000315.1	2	7268
sanntis	GCA_003223255	QHYJ01000328.1	3984	15648
sanntis	GCA_003511125	DOJV01000006.1	9130	18692
sanntis	GCA_003513495	DOPM01000006.1	1	12670
sanntis	GCA_003513495	DOPM01000025.1	50154	64695
sanntis	GCA_003513495	DOPM01000029.1	318101	348416
sanntis	GCA_003513495	DOPM01000057.1	142924	154856
sanntis	GCA_003574885	PJFC01000002.1	23325	54198
sanntis	GCA_003574885	PJFC01000002.1	277528	300138
sanntis	GCA_003574885	PJFC01000002.1	483670	510954
sanntis	GCA_003574885	PJFC01000003.1	109708	141139
sanntis	GCA_003574885	PJFC01000003.1	204580	211303
sanntis	GCA_003574885	PJFC01000004.1	124604	138554
sanntis	GCA_003574885	PJFC01000005.1	96099	117843
sanntis	GCA_003574885	PJFC01000009.1	106868	130838
sanntis	GCA_007124745	SLEO01000002.1	3	13221
sanntis	GCA_007124745	SLEO01000009.1	3	5567
sanntis	GCA_007124745	SLEO01000077.1	411	7801
sanntis	GCA_007124745	SLEO01000139.1	3	5858
sanntis	GCA_007124745	SLEO01000257.1	3	7360
sanntis	GCA_007124745	SLEO01000274.1	2	4157
sanntis	GCA_007124745	SLEO01000368.1	14626	27728
sanntis	GCA_900318875	ONMH01000014.1	25706	40269
sanntis	GCA_900318875	ONMH01000048.1	5377	16417
sanntis	GCA_900318875	ONMH01000144.1	8829	14430
sanntis	GCA_900318875	ONMH01000166.1	122	5133
sanntis	GCA_900543625	UQSF01000004.1	28428	34770
sanntis	GCA_900543625	UQSF01000009.1	72275	75253
sanntis	GCA_900546145	URBN01000003.1	59788	68687
sanntis	GCA_900546145	URBN01000004.1	48507	55083
sanntis	GCA_900546145	URBN01000018.1	1	38748
sanntis	GCF_000174035	NZ_ACFI01000013.1	3	24067
sanntis	GCF_000174035	NZ_ACFI01000028.1	38065	48014
sanntis	GCF_000174035	NZ_ACFI01000030.1	107	13170
sanntis	GCF_000174035	NZ_ACFI01000032.1	74786	155240
sanntis	GCF_000174035	NZ_ACFI01000032.1	158958	180953
sanntis	GCF_000174035	NZ_ACFI01000035.1	108883	126371
sanntis	GCF_000174035	NZ_ACFI01000041.1	19278	31129
sanntis	GCF_000174035	NZ_ACFI01000044.1	21545	33424
sanntis	GCF_000174035	NZ_ACFI01000051.1	1	28038
sanntis	GCF_000174035	NZ_ACFI01000058.1	3	28740
sanntis	GCF_000174035	NZ_ACFI01000059.1	40164	88145
sanntis	GCF_000174035	NZ_ACFI01000059.1	132344	178133
sanntis	GCF_000174035	NZ_ACFI01000060.1	133670	147404
sanntis	GCF_000174035	NZ_ACFI01000071.1	139	37943
sanntis	GCF_000174035	NZ_ACFI01000076.1	2	4914
sanntis	GCF_000174035	NZ_ACFI01000078.1	2	19786
sanntis	GCF_000174035	NZ_ACFI01000083.1	19667	47202
sanntis	GCF_000174035	NZ_ACFI01000086.1	1	8588
sanntis	GCF_000174035	NZ_ACFI01000094.1	1	7563
sanntis	GCF_000174035	NZ_ACFI01000104.1	2	4670
sanntis	GCF_000174035	NZ_ACFI01000105.1	4826	24743
sanntis	GCF_000174035	NZ_ACFI01000110.1	2	10471
sanntis	GCF_000174035	NZ_ACFI01000117.1	12319	26110
sanntis	GCF_000174035	NZ_ACFI01000118.1	1	20866
sanntis	GCF_000174035	NZ_ACFI01000122.1	1	14312
sanntis	GCF_000174035	NZ_ACFI01000123.1	400	24997
sanntis	GCF_000174035	NZ_ACFI01000138.1	1	6798
sanntis	GCF_000174035	NZ_ACFI01000162.1	3847	22426
sanntis	GCF_000174035	NZ_ACFI01000215.1	34312	40389
sanntis	GCF_000174035	NZ_ACFI01000224.1	1	10675
sanntis	GCF_000174035	NZ_ACFI01000230.1	46767	51958
sanntis	GCF_000359745	NZ_AQHN01000010.1	205716	217465
sanntis	GCF_000359745	NZ_AQHN01000028.1	26220	39539
sanntis	GCF_000359745	NZ_AQHN01000054.1	173583	191841
sanntis	GCF_000359745	NZ_AQHN01000065.1	100480	158181
sanntis	GCF_000359745	NZ_AQHN01000067.1	79018	96689
sanntis	GCF_000359745	NZ_AQHN01000069.1	26117	34854
sanntis	GCF_000359745	NZ_AQHN01000077.1	99320	109683
sanntis	GCF_000359745	NZ_AQHN01000077.1	149449	162219
sanntis	GCF_000359745	NZ_AQHN01000083.1	97214	103633
sanntis	GCF_000359745	NZ_AQHN01000083.1	180116	200804
sanntis	GCF_000359745	NZ_AQHN01000084.1	165591	194513
sanntis	GCF_000359745	NZ_AQHN01000086.1	2	8149
sanntis	GCF_000359745	NZ_AQHN01000086.1	96483	108826
sanntis	GCF_000359745	NZ_AQHN01000086.1	113642	124595
sanntis	GCF_000359745	NZ_AQHN01000088.1	41210	88662
sanntis	GCF_000359745	NZ_AQHN01000089.1	147088	153545
sanntis	GCF_000359745	NZ_AQHN01000089.1	170724	210881
sanntis	GCF_000359745	NZ_AQHN01000089.1	401161	403764
sanntis	GCF_000525635	NZ_CP007155.1	441161	454265
sanntis	GCF_000525635	NZ_CP007155.1	673825	718793
sanntis	GCF_000525635	NZ_CP007155.1	1337755	1357252
sanntis	GCF_000525635	NZ_CP007155.1	1384816	1417473
sanntis	GCF_000525635	NZ_CP007155.1	1554200	1644163
sanntis	GCF_000525635	NZ_CP007155.1	2191113	2200142
sanntis	GCF_000525635	NZ_CP007155.1	2303177	2313485
sanntis	GCF_000525635	NZ_CP007155.1	2356234	2382227
sanntis	GCF_000525635	NZ_CP007155.1	2425093	2458927
sanntis	GCF_000525635	NZ_CP007155.1	2621544	2624292
sanntis	GCF_000525635	NZ_CP007155.1	2684824	2707845
sanntis	GCF_000525635	NZ_CP007155.1	2743346	2771693
sanntis	GCF_000525635	NZ_CP007155.1	2804316	2881606
sanntis	GCF_000525635	NZ_CP007155.1	3006558	3017205
sanntis	GCF_000525635	NZ_CP007155.1	3172115	3182767
sanntis	GCF_000525635	NZ_CP007155.1	3401237	3417757
sanntis	GCF_000525635	NZ_CP007155.1	3604894	3626085
sanntis	GCF_000525635	NZ_CP007155.1	3636207	3679941
sanntis	GCF_000525635	NZ_CP007155.1	3751074	3760746
sanntis	GCF_000525635	NZ_CP007155.1	3766168	3852609
sanntis	GCF_000525635	NZ_CP007155.1	3961730	4016917
sanntis	GCF_000525635	NZ_CP007155.1	4056948	4085191
sanntis	GCF_000525635	NZ_CP007155.1	4108195	4112010
sanntis	GCF_000525635	NZ_CP007155.1	4223514	4474057
sanntis	GCF_000525635	NZ_CP007155.1	4494781	4678343
sanntis	GCF_000525635	NZ_CP007155.1	4801396	4860063
sanntis	GCF_000525635	NZ_CP007155.1	4957747	4991565
sanntis	GCF_000525635	NZ_CP007155.1	5019675	5049315
sanntis	GCF_000525635	NZ_CP007155.1	5248778	5311012
sanntis	GCF_000525635	NZ_CP007155.1	5313313	5418207
sanntis	GCF_000525635	NZ_CP007155.1	5512765	5568479
sanntis	GCF_000525635	NZ_CP007155.1	5659248	5691812
sanntis	GCF_000525635	NZ_CP007155.1	5814360	5818190
sanntis	GCF_000525635	NZ_CP007155.1	6080314	6180322
sanntis	GCF_000525635	NZ_CP007155.1	6275551	6339491
sanntis	GCF_000525635	NZ_CP007155.1	6407583	6468846
sanntis	GCF_000525635	NZ_CP007155.1	6475034	6510487
sanntis	GCF_000525635	NZ_CP007155.1	6518618	6598346
sanntis	GCF_000525635	NZ_CP007155.1	6612329	6621193
sanntis	GCF_000525635	NZ_CP007155.1	6629043	6666686
sanntis	GCF_000525635	NZ_CP007155.1	6829540	6937702
sanntis	GCF_000525635	NZ_CP007155.1	6948280	7006622
sanntis	GCF_000525635	NZ_CP007155.1	7023079	7115005
sanntis	GCF_000525635	NZ_CP007155.1	7325674	7507237
sanntis	GCF_000525635	NZ_CP007155.1	8115237	8138378
sanntis	GCF_000525635	NZ_CP007155.1	8685276	8723402
sanntis	GCF_000525635	NZ_CP007155.1	8808487	8848971
sanntis	GCF_000525635	NZ_CP007155.1	8930976	8942825
sanntis	GCF_000525635	NZ_CP007155.1	9337821	9344870
sanntis	GCF_000525635	NZ_CP007155.1	9412092	9432647
sanntis	GCF_000525635	NZ_CP007155.1	9448302	9469619
sanntis	GCF_001422485	NZ_LMNF01000001.1	3	45280
sanntis	GCF_001422485	NZ_LMNF01000001.1	359270	392497
sanntis	GCF_001422485	NZ_LMNF01000001.1	1359612	1367974
sanntis	GCF_001422485	NZ_LMNF01000001.1	1798291	1808376
sanntis	GCF_001422485	NZ_LMNF01000002.1	473755	482817
sanntis	GCF_001422485	NZ_LMNF01000003.1	314025	325234
sanntis	GCF_001422485	NZ_LMNF01000004.1	195705	247795
sanntis	GCF_001854185	NZ_CP017603.1	1342179	1369335
sanntis	GCF_001854185	NZ_CP017603.1	1425070	1444285
sanntis	GCF_001854185	NZ_CP017603.1	1482423	1514590
sanntis	GCF_001854185	NZ_CP017603.1	2261615	2345124
sanntis	GCF_001854185	NZ_CP017603.1	3177174	3195342
sanntis	GCF_002101395	NZ_CP019706.1	981846	994648
sanntis	GCF_002101395	NZ_CP019706.1	1394765	1398562
sanntis	GCF_002101395	NZ_CP019706.1	1503915	1527133
sanntis	GCF_002101395	NZ_CP019706.1	1707421	1725194
sanntis	GCF_002101395	NZ_CP019706.1	1805604	1819204
sanntis	GCF_002101395	NZ_CP019706.1	2848018	2859025
sanntis	GCF_002101395	NZ_CP019706.1	2919083	2928646
sanntis	GCF_002101395	NZ_CP019706.1	3092901	3126278
sanntis	GCF_002101395	NZ_CP019706.1	3387948	3399075
sanntis	GCF_002282855	NZ_NRIR01000001.1	21688	27383
sanntis	GCF_002282855	NZ_NRIR01000001.1	203237	227519
sanntis	GCF_002282855	NZ_NRIR01000001.1	380166	394667
sanntis	GCF_002282855	NZ_NRIR01000001.1	564594	591608
sanntis	GCF_002282855	NZ_NRIR01000010.1	86201	112377
sanntis	GCF_002812125	NZ_NPDQ01000002.1	223145	230374
sanntis	GCF_002812125	NZ_NPDQ01000004.1	291419	336750
sanntis	GCF_002812125	NZ_NPDQ01000004.1	360616	373129
sanntis	GCF_002920535	NZ_PQSS01000002.1	84185	116943
sanntis	GCF_002920535	NZ_PQSS01000003.1	56141	85632
sanntis	GCF_002920535	NZ_PQSS01000004.1	182419	192017
sanntis	GCF_002920535	NZ_PQSS01000005.1	156452	169402
sanntis	GCF_002920535	NZ_PQSS01000007.1	71500	86707
sanntis	GCF_002920535	NZ_PQSS01000007.1	97492	102293
sanntis	GCF_002920535	NZ_PQSS01000011.1	69881	74248
sanntis	GCF_002920535	NZ_PQSS01000015.1	2	40318
sanntis	GCF_002920535	NZ_PQSS01000016.1	15379	27135
sanntis	GCF_002920535	NZ_PQSS01000017.1	26677	62383
sanntis	GCF_002920535	NZ_PQSS01000020.1	36045	63992
sanntis	GCF_002920535	NZ_PQSS01000021.1	45807	49562
sanntis	GCF_002920535	NZ_PQSS01000029.1	2	55755
sanntis	GCF_002920535	NZ_PQSS01000029.1	67111	79587
sanntis	GCF_002920535	NZ_PQSS01000030.1	10555	20831
sanntis	GCF_002920535	NZ_PQSS01000033.1	50662	76587
sanntis	GCF_002920535	NZ_PQSS01000035.1	5222	52860
sanntis	GCF_002920535	NZ_PQSS01000039.1	10972	15111
sanntis	GCF_002920535	NZ_PQSS01000043.1	53045	63845
sanntis	GCF_002920535	NZ_PQSS01000044.1	6228	36415
sanntis	GCF_002920535	NZ_PQSS01000049.1	27270	36481
sanntis	GCF_002920535	NZ_PQSS01000053.1	48274	51434
sanntis	GCF_002920535	NZ_PQSS01000055.1	19344	46356
sanntis	GCF_002920535	NZ_PQSS01000058.1	2	23960
sanntis	GCF_002920535	NZ_PQSS01000062.1	29786	44048
sanntis	GCF_002920535	NZ_PQSS01000075.1	6855	34644
sanntis	GCF_002920535	NZ_PQSS01000077.1	19689	33791
sanntis	GCF_002920535	NZ_PQSS01000108.1	3	21649
sanntis	GCF_002920535	NZ_PQSS01000130.1	4007	10969
sanntis	GCF_002960445	NZ_POJD01000142.1	99377	112977
sanntis	GCF_002960445	NZ_POJD01000142.1	473377	481980
sanntis	GCF_002960445	NZ_POJD01000204.1	12625	30333
sanntis	GCF_003942765	NZ_RJNW01000002.1	275267	307006
sanntis	GCF_003946645	NZ_RHOU01000010.1	7628	27029
sanntis	GCF_005405465	NZ_BJEC01000001.1	28165	30607
sanntis	GCF_005405465	NZ_BJEC01000012.1	20955	26660
sanntis	GCF_006385685	NZ_VFRP01000002.1	194481	216348
sanntis	GCF_006385685	NZ_VFRP01000003.1	56765	61431
sanntis	GCF_006385685	NZ_VFRP01000007.1	140490	147449
sanntis	GCF_006385685	NZ_VFRP01000011.1	67673	69719
sanntis	GCF_006385685	NZ_VFRP01000012.1	62066	84084
sanntis	GCF_006385685	NZ_VFRP01000014.1	69608	89135
sanntis	GCF_006385685	NZ_VFRP01000017.1	15959	51451
sanntis	GCF_006385685	NZ_VFRP01000022.1	288	61774
sanntis	GCF_006385685	NZ_VFRP01000050.1	1	13492
sanntis	GCF_006385685	NZ_VFRP01000061.1	381	7255
sanntis	GCF_900101265	NZ_FMZS01000001.1	348609	377243
sanntis	GCF_900101265	NZ_FMZS01000001.1	638459	647316
sanntis	GCF_900101265	NZ_FMZS01000002.1	460241	501918
sanntis	GCF_900101265	NZ_FMZS01000004.1	238050	247141
sanntis	GCF_900101265	NZ_FMZS01000004.1	421316	433783
sanntis	GCF_900101265	NZ_FMZS01000004.1	525794	535106
sanntis	GCF_900101265	NZ_FMZS01000005.1	264620	292332
sanntis	GCF_900101265	NZ_FMZS01000007.1	452271	456372
sanntis	GCF_900101265	NZ_FMZS01000008.1	6128	12290
sanntis	GCF_900101265	NZ_FMZS01000010.1	23624	47788
sanntis	GCF_900101265	NZ_FMZS01000011.1	244955	257082
sanntis	GCF_900101265	NZ_FMZS01000015.1	120104	134561
sanntis	GCF_900101265	NZ_FMZS01000016.1	99268	102385
sanntis	GCF_900467185	NZ_UBPA01000002.1	162248	166761
sanntis	GCF_900467185	NZ_UBPA01000003.1	35522	52691
sanntis	GCF_900467185	NZ_UBPA01000003.1	500797	520890
sanntis	GCF_900467185	NZ_UBPA01000003.1	802776	809051
sanntis	GCF_900467185	NZ_UBPA01000003.1	845801	848408
sanntis	GCF_900467185	NZ_UBPA01000007.1	77681	104655
sanntis	GCF_900467185	NZ_UBPA01000007.1	275649	286271
sanntis	GCF_900467185	NZ_UBPA01000011.1	122488	126574
sanntis	GCF_900467185	NZ_UBPA01000015.1	74836	76366
sanntis	GCA_000753575	JRFF01000010.1	5621	28611
sanntis	GCA_001464215	LNEZ01000024.1	74857	91440
sanntis	GCA_001464215	LNEZ01000025.1	4557	19725
sanntis	GCA_001464215	LNEZ01000041.1	23655	28736
sanntis	GCA_001464215	LNEZ01000058.1	27079	37864
sanntis	GCA_001464215	LNEZ01000083.1	25	1534
sanntis	GCA_001795165	MGNS01000003.1	1	11478
sanntis	GCA_001795165	MGNS01000010.1	2	18214
sanntis	GCA_001795165	MGNS01000021.1	1	7355
sanntis	GCA_001795165	MGNS01000111.1	3	34001
sanntis	GCA_001795165	MGNS01000111.1	41548	55356
sanntis	GCA_001795165	MGNS01000150.1	35624	58257
sanntis	GCA_001795165	MGNS01000170.1	46381	84304
sanntis	GCA_001802655	MGZO01000017.1	3	18484
sanntis	GCA_001802655	MGZO01000076.1	3	3622
sanntis	GCA_001802655	MGZO01000091.1	37708	44891
sanntis	GCA_001802655	MGZO01000117.1	3	22865
sanntis	GCA_001802655	MGZO01000122.1	29967	48415
sanntis	GCA_001802655	MGZO01000131.1	23391	30870
sanntis	GCA_002320555	DCJV01000100.1	2	6662
sanntis	GCA_002451015	DKBB01000064.1	17815	24051
sanntis	GCA_002451015	DKBB01000068.1	1	3689
sanntis	GCA_002451015	DKBB01000103.1	115	5955
sanntis	GCA_002451015	DKBB01000252.1	76	10198
sanntis	GCA_002451015	DKBB01000288.1	1	6068
sanntis	GCA_002451015	DKBB01000311.1	23485	29175
sanntis	GCA_002451015	DKBB01000415.1	16521	25224
sanntis	GCA_002707745	PANU01000015.1	1	5900
sanntis	GCA_002707745	PANU01000027.1	14135	43961
sanntis	GCA_002707745	PANU01000038.1	2592	7086
sanntis	GCA_002707745	PANU01000049.1	3	17684
sanntis	GCA_002707745	PANU01000056.1	3	10896
sanntis	GCA_002707745	PANU01000068.1	2	32110
sanntis	GCA_002707745	PANU01000069.1	2	14818
sanntis	GCA_002707745	PANU01000111.1	1	3890
sanntis	GCA_002711515	PARN01000021.1	1	10286
sanntis	GCA_002711515	PARN01000028.1	12955	15551
sanntis	GCA_002711515	PARN01000037.1	3	28591
sanntis	GCA_002781745	PFFW01000013.1	1	60567
sanntis	GCA_002781745	PFFW01000029.1	3	1794
sanntis	GCA_002781745	PFFW01000059.1	3298	11483
sanntis	GCA_002781745	PFFW01000067.1	4791	10473
sanntis	GCA_002781745	PFFW01000117.1	65922	82099
sanntis	GCA_002781745	PFFW01000133.1	12429	47220
sanntis	GCA_002781745	PFFW01000154.1	1	47922
sanntis	GCA_002781745	PFFW01000167.1	14163	15908
sanntis	GCA_002937555	PTKB01000002.1	27210	34262
sanntis	GCA_002937555	PTKB01000004.1	1	25998
sanntis	GCA_002937555	PTKB01000100.1	3044	5550
sanntis	GCA_002937555	PTKB01000176.1	2	5580
sanntis	GCA_003281125	QCCW01000009.1	13893	18666
sanntis	GCA_003524305	DQHW01000024.1	28322	30251
sanntis	GCA_003524305	DQHW01000024.1	89646	115553
sanntis	GCA_003524305	DQHW01000029.1	112364	130650
sanntis	GCA_005884255	VBDL01000024.1	2228	12311
sanntis	GCA_005884255	VBDL01000054.1	1	5516
sanntis	GCA_005884255	VBDL01000127.1	3	10547
sanntis	GCA_005884255	VBDL01000183.1	1	2581
sanntis	GCA_005884255	VBDL01000237.1	4894	9306
sanntis	GCA_005884255	VBDL01000671.1	3	2273
sanntis	GCA_007280915	QYQL01000029.1	21550	26581
sanntis	GCA_007280915	QYQL01000101.1	13516	17218
sanntis	GCA_007280915	QYQL01000103.1	33132	49391
sanntis	GCA_007280915	QYQL01000141.1	1	6738
sanntis	GCA_007280915	QYQL01000152.1	104	14709
sanntis	GCA_900120415	FQLW01000006.1	545283	563645
sanntis	GCA_900540895	UQHV01000001.1	17556	22756
sanntis	GCF_000024925	NC_013521.1	987274	1001271
sanntis	GCF_000024925	NC_013521.1	1019412	1041566
sanntis	GCF_000024925	NC_013521.1	1440337	1453118
sanntis	GCF_000024925	NC_013521.1	1618764	1633320
sanntis	GCF_000024925	NC_013521.1	2091935	2147491
sanntis	GCF_000024925	NC_013521.1	2348732	2363072
sanntis	GCF_000223255	NZ_AFUT01000009.1	167375	174603
sanntis	GCF_000223255	NZ_AFUT01000009.1	209327	227940
sanntis	GCF_000226315	NC_016026.1	1084015	1086120
sanntis	GCF_000513995	NZ_AZVB01000002.1	247371	250888
sanntis	GCF_000513995	NZ_AZVB01000003.1	97584	119736
sanntis	GCF_000513995	NZ_AZVB01000007.1	57426	61628
sanntis	GCF_000513995	NZ_AZVB01000011.1	86179	91324
sanntis	GCF_000513995	NZ_AZVB01000012.1	90158	95356
sanntis	GCF_000513995	NZ_AZVB01000031.1	1	6672
sanntis	GCF_000763805	NZ_JRKS01000002.1	17129	26150
sanntis	GCF_000763805	NZ_JRKS01000002.1	141647	158772
sanntis	GCF_000763805	NZ_JRKS01000006.1	39030	55672
sanntis	GCF_000763805	NZ_JRKS01000010.1	14474	21500
sanntis	GCF_000763805	NZ_JRKS01000018.1	33832	36868
sanntis	GCF_000763805	NZ_JRKS01000046.1	7383	23259
sanntis	GCF_000763805	NZ_JRKS01000055.1	11537	18518
sanntis	GCF_000817895	NZ_JTGG01000001.1	1	15462
sanntis	GCF_000817895	NZ_JTGG01000001.1	316587	341408
sanntis	GCF_000817895	NZ_JTGG01000003.1	14114	15892
sanntis	GCF_000817895	NZ_JTGG01000007.1	24461	44142
sanntis	GCF_000817895	NZ_JTGG01000007.1	137203	173430
sanntis	GCF_000817895	NZ_JTGG01000008.1	22630	54812
sanntis	GCF_000817895	NZ_JTGG01000009.1	15914	44293
sanntis	GCF_000817895	NZ_JTGG01000010.1	144319	147850
sanntis	GCF_000817895	NZ_JTGG01000019.1	6662	23837
sanntis	GCF_000817895	NZ_JTGG01000020.1	46601	77486
sanntis	GCF_000817895	NZ_JTGG01000021.1	103295	152625
sanntis	GCF_000817895	NZ_JTGG01000042.1	281	14947
sanntis	GCF_001023535	NZ_CP011020.1	107538	128569
sanntis	GCF_001023535	NZ_CP011020.1	150677	169337
sanntis	GCF_001023535	NZ_CP011020.1	217584	289599
sanntis	GCF_001023535	NZ_CP011020.1	1341494	1370770
sanntis	GCF_001023535	NZ_CP011020.1	1637112	1653707
sanntis	GCF_001023535	NZ_CP011020.1	1673315	1689009
sanntis	GCF_001023535	NZ_CP011020.1	1877167	1896355
sanntis	GCF_001023535	NZ_CP011020.1	3353977	3381878
sanntis	GCF_001023535	NZ_CP011020.1	3534772	3562277
sanntis	GCF_001023535	NZ_CP011020.1	3650778	3669216
sanntis	GCF_001023535	NZ_CP011020.1	3953461	4000759
sanntis	GCF_001023535	NZ_CP011020.1	4588041	4604861
sanntis	GCF_001023535	NZ_CP011020.1	4688914	4715613
sanntis	GCF_001023535	NZ_CP011020.1	5480963	5502902
sanntis	GCF_001023535	NZ_CP011020.1	6144833	6163440
sanntis	GCF_001023535	NZ_CP011020.1	6348813	6359414
sanntis	GCF_001261915	NZ_CVRT01000040.1	12069	24159
sanntis	GCF_001261915	NZ_CVRT01000117.1	80402	82888
sanntis	GCF_001319945	NZ_BCAO01000001.1	80231	103023
sanntis	GCF_001319945	NZ_BCAO01000003.1	148497	166456
sanntis	GCF_001319945	NZ_BCAO01000047.1	21441	37168
sanntis	GCF_001319945	NZ_BCAO01000061.1	23157	28830
sanntis	GCF_001319945	NZ_BCAO01000083.1	1	16956
sanntis	GCF_001319945	NZ_BCAO01000097.1	3	12754
sanntis	GCF_001319945	NZ_BCAO01000119.1	2	6647
sanntis	GCF_001412105	NZ_LKST01000001.1	123889	129761
sanntis	GCF_001412105	NZ_LKST01000003.1	19700	41260
sanntis	GCF_001412105	NZ_LKST01000004.1	27131	49040
sanntis	GCF_001412105	NZ_LKST01000004.1	239693	252573
sanntis	GCF_001412105	NZ_LKST01000004.1	274080	288536
sanntis	GCF_001412105	NZ_LKST01000004.1	313210	332322
sanntis	GCF_001412105	NZ_LKST01000004.1	343502	355543
sanntis	GCF_001428665	NZ_LMIJ01000010.1	215293	245041
sanntis	GCF_001428665	NZ_LMIJ01000010.1	254900	259404
sanntis	GCF_001428665	NZ_LMIJ01000019.1	12043	13482
sanntis	GCF_001428665	NZ_LMIJ01000021.1	464	38343
sanntis	GCF_001428665	NZ_LMIJ01000023.1	320689	332289
sanntis	GCF_001456025	NZ_LMTZ01000001.1	100264	154494
sanntis	GCF_001456025	NZ_LMTZ01000002.1	87239	111718
sanntis	GCF_001456025	NZ_LMTZ01000018.1	4175	11848
sanntis	GCF_001456025	NZ_LMTZ01000024.1	51447	62352
sanntis	GCF_001456025	NZ_LMTZ01000024.1	99121	110273
sanntis	GCF_001456025	NZ_LMTZ01000033.1	17562	28747
sanntis	GCF_001456025	NZ_LMTZ01000034.1	17550	28713
sanntis	GCF_001456025	NZ_LMTZ01000055.1	6375	48636
sanntis	GCF_001456025	NZ_LMTZ01000055.1	101917	128683
sanntis	GCF_001456025	NZ_LMTZ01000058.1	274	18347
sanntis	GCF_001456025	NZ_LMTZ01000082.1	117	10831
sanntis	GCF_001456025	NZ_LMTZ01000085.1	203551	211394
sanntis	GCF_001456025	NZ_LMTZ01000088.1	46398	73713
sanntis	GCF_001456025	NZ_LMTZ01000089.1	133958	145280
sanntis	GCF_001456025	NZ_LMTZ01000093.1	87779	112258
sanntis	GCF_001456025	NZ_LMTZ01000098.1	97775	107962
sanntis	GCF_001456025	NZ_LMTZ01000099.1	21451	45519
sanntis	GCF_001456025	NZ_LMTZ01000100.1	72006	80338
sanntis	GCF_001456025	NZ_LMTZ01000100.1	107483	114215
sanntis	GCF_001456025	NZ_LMTZ01000101.1	43391	113262
sanntis	GCF_001456025	NZ_LMTZ01000107.1	155132	165226
sanntis	GCF_001456025	NZ_LMTZ01000110.1	29219	52794
sanntis	GCF_001456025	NZ_LMTZ01000112.1	70139	92591
sanntis	GCF_001456025	NZ_LMTZ01000113.1	52028	83109
sanntis	GCF_001456025	NZ_LMTZ01000122.1	43742	81865
sanntis	GCF_001456025	NZ_LMTZ01000133.1	31641	43206
sanntis	GCF_001456025	NZ_LMTZ01000139.1	60545	67059
sanntis	GCF_001456025	NZ_LMTZ01000140.1	152	10598
sanntis	GCF_001456025	NZ_LMTZ01000140.1	136403	145303
sanntis	GCF_001456025	NZ_LMTZ01000151.1	20364	31193
sanntis	GCF_001456025	NZ_LMTZ01000151.1	110014	133488
sanntis	GCF_001456025	NZ_LMTZ01000152.1	6311	19968
sanntis	GCF_001456025	NZ_LMTZ01000153.1	6298	19955
sanntis	GCF_001456025	NZ_LMTZ01000155.1	23008	53001
sanntis	GCF_001456025	NZ_LMTZ01000164.1	26268	29613
sanntis	GCF_001456025	NZ_LMTZ01000168.1	38289	41435
sanntis	GCF_001456025	NZ_LMTZ01000170.1	18997	30203
sanntis	GCF_002277955	NZ_CP018477.1	1969621	1977744
sanntis	GCF_002277955	NZ_CP018477.1	2389288	2399634
sanntis	GCF_002277955	NZ_CP018477.1	2444452	2484267
sanntis	GCF_002277955	NZ_CP018477.1	3324374	3332342
sanntis	GCF_002277955	NZ_CP018477.1	4263797	4282195
sanntis	GCF_002277955	NZ_CP018477.1	4530229	4554558
sanntis	GCF_002811875	NZ_NPDZ01000002.1	288434	322705
sanntis	GCF_002811875	NZ_NPDZ01000003.1	336046	340267
sanntis	GCF_002811875	NZ_NPDZ01000007.1	74079	77901
sanntis	GCF_002811875	NZ_NPDZ01000007.1	90535	111770
sanntis	GCF_002811875	NZ_NPDZ01000012.1	351	32467
sanntis	GCF_002811875	NZ_NPDZ01000015.1	640	24302
sanntis	GCF_003003215	NZ_PVUF01000001.1	435818	456735
sanntis	GCF_003003215	NZ_PVUF01000001.1	487532	519339
sanntis	GCF_003003215	NZ_PVUF01000003.1	43705	56441
sanntis	GCF_003003215	NZ_PVUF01000003.1	170808	179842
sanntis	GCF_003003215	NZ_PVUF01000003.1	383750	394136
sanntis	GCF_003003215	NZ_PVUF01000005.1	148589	152941
sanntis	GCF_003003215	NZ_PVUF01000005.1	195758	200768
sanntis	GCF_003003215	NZ_PVUF01000016.1	12595	25136
sanntis	GCF_003003215	NZ_PVUF01000021.1	15594	40664
sanntis	GCF_003003215	NZ_PVUF01000023.1	1	14471
sanntis	GCF_003003215	NZ_PVUF01000025.1	2	25635
sanntis	GCF_003003215	NZ_PVUF01000028.1	1	10107
sanntis	GCF_003049645	NZ_PYWK01000001.1	413080	445476
sanntis	GCF_003049645	NZ_PYWK01000001.1	2074310	2085262
sanntis	GCF_003071345	NZ_QCYK01000001.1	254711	276408
sanntis	GCF_003071345	NZ_QCYK01000001.1	962305	965710
sanntis	GCF_003071345	NZ_QCYK01000001.1	1824558	1838123
sanntis	GCF_003071345	NZ_QCYK01000001.1	2294037	2298572
sanntis	GCF_003071345	NZ_QCYK01000002.1	115589	128173
sanntis	GCF_003071345	NZ_QCYK01000002.1	489598	520224
sanntis	GCF_003071345	NZ_QCYK01000002.1	945928	965757
sanntis	GCF_003071345	NZ_QCYK01000002.1	1044888	1053726
sanntis	GCF_003071345	NZ_QCYK01000002.1	1932631	1937789
sanntis	GCF_003071345	NZ_QCYK01000002.1	2083548	2108822
sanntis	GCF_004212215	NZ_QVFV01000002.1	402164	419123
sanntis	GCF_004919045	NZ_SWDW01000003.1	14248	28381
sanntis	GCF_004919045	NZ_SWDW01000005.1	170802	171898
sanntis	GCF_004919045	NZ_SWDW01000005.1	213739	222054
sanntis	GCF_004919045	NZ_SWDW01000009.1	3896	25735
sanntis	GCF_004919045	NZ_SWDW01000011.1	136570	150518
sanntis	GCF_004919045	NZ_SWDW01000013.1	125511	140426
sanntis	GCF_004919045	NZ_SWDW01000018.1	52668	58805
sanntis	GCF_004919045	NZ_SWDW01000025.1	2	17809
sanntis	GCF_900016785	NZ_LN890285.1	58489	65643
sanntis	GCF_900302455	NZ_ONZG01000002.1	482096	492972
sanntis	GCF_900302455	NZ_ONZG01000003.1	177	15654
sanntis	GCF_900302455	NZ_ONZG01000003.1	247111	261844
sanntis	GCF_900302455	NZ_ONZG01000003.1	385074	432720
sanntis	GCF_900302455	NZ_ONZG01000005.1	118206	123303
sanntis	GCF_900302455	NZ_ONZG01000006.1	143231	155026
sanntis	GCF_900302455	NZ_ONZG01000008.1	86713	88535
sanntis	GCF_900302455	NZ_ONZG01000019.1	3	36397
sanntis	GCF_900302455	NZ_ONZG01000025.1	9640	11816
sanntis	GCF_900637295	NZ_LR134363.1	294715	324775
sanntis	GCF_900637295	NZ_LR134363.1	574651	592054
sanntis	GCF_900637295	NZ_LR134363.1	2192444	2259522
sanntis	GCF_900637295	NZ_LR134363.1	2331109	2351928
sanntis	GCF_900637295	NZ_LR134363.1	2454270	2458763
sanntis	GCF_900637295	NZ_LR134363.1	2942810	2974994
sanntis	GCF_900637295	NZ_LR134363.1	3057028	3103042
sanntis	GCF_900638025	NZ_LR134481.1	244864	255441
sanntis	GCF_900638025	NZ_LR134481.1	1786916	1790328
sanntis	GCA_000433875	HF993303.1	3	10267
sanntis	GCA_001303225	LJNI01000083.1	7015	9491
sanntis	GCA_001303225	LJNI01000153.1	3664	5475
sanntis	GCA_001577215	LSCC01000011.1	21492	25133
sanntis	GCA_002049825	MVCZ01000030.1	3	12560
sanntis	GCA_002067065	MVPY01000034.1	105150	113673
sanntis	GCA_002067065	MVPY01000094.1	138150	145071
sanntis	GCA_002421805	DISM01000001.1	119779	133252
sanntis	GCA_002421805	DISM01000003.1	32981	42536
sanntis	GCA_002421805	DISM01000005.1	204214	237138
sanntis	GCA_003169675	PNAT01000029.1	2	4709
sanntis	GCA_003169675	PNAT01000036.1	24947	33370
sanntis	GCA_003169675	PNAT01000109.1	38712	43224
sanntis	GCA_003169675	PNAT01000117.1	1	5801
sanntis	GCA_003169675	PNAT01000140.1	1	9033
sanntis	GCA_003169675	PNAT01000164.1	1	2284
sanntis	GCA_003169675	PNAT01000195.1	21102	53320
sanntis	GCA_003169675	PNAT01000197.1	41478	50049
sanntis	GCA_003648195	QMOK01000026.1	8220	16953
sanntis	GCA_003648195	QMOK01000143.1	3	6557
sanntis	GCA_005080845	CP034858.1	94124	99471
sanntis	GCA_007135335	SLJB01000076.1	9605	24314
sanntis	GCA_007135335	SLJB01000128.1	17	2766
sanntis	GCF_000025605	NC_013894.1	122886	133398
sanntis	GCF_000227745	NC_018012.1	1956220	1961266
sanntis	GCF_000227745	NC_018012.1	2178460	2207540
sanntis	GCF_000227745	NC_018012.1	2445404	2464053
sanntis	GCF_000227745	NC_018012.1	2926412	2955666
sanntis	GCF_000227745	NC_018012.1	3755506	3758670
sanntis	GCF_000311785	NZ_HE978535.1	335955	357914
sanntis	GCF_000311785	NZ_HE978536.1	420399	434691
sanntis	GCF_000311785	NZ_HE978540.1	147712	148532
sanntis	GCF_000311785	NZ_HE978542.1	88472	94271
sanntis	GCF_000311785	NZ_HE978542.1	242202	250019
sanntis	GCF_000311785	NZ_HE978544.1	217861	221029
sanntis	GCF_000311785	NZ_HE978545.1	21097	30031
sanntis	GCF_000311785	NZ_HE978548.1	44995	52270
sanntis	GCF_000311785	NZ_HE978549.1	88769	97012
sanntis	GCF_000731675	NZ_JMIT01000001.1	460914	491835
sanntis	GCF_000731675	NZ_JMIT01000001.1	790982	803918
sanntis	GCF_000731675	NZ_JMIT01000001.1	826145	850247
sanntis	GCF_000731675	NZ_JMIT01000001.1	855423	920124
sanntis	GCF_000731675	NZ_JMIT01000001.1	949098	963417
sanntis	GCF_000731675	NZ_JMIT01000001.1	2137539	2149237
sanntis	GCF_000731675	NZ_JMIT01000001.1	2279057	2311945
sanntis	GCF_000731675	NZ_JMIT01000001.1	2606123	2656294
sanntis	GCF_000731675	NZ_JMIT01000002.1	879846	881528
sanntis	GCF_000731675	NZ_JMIT01000006.1	131204	134878
sanntis	GCF_000783395	NZ_JSFK01000002.1	455302	478066
sanntis	GCF_000783395	NZ_JSFK01000003.1	262615	286815
sanntis	GCF_000783395	NZ_JSFK01000007.1	25848	52943
sanntis	GCF_000783395	NZ_JSFK01000007.1	117727	147294
sanntis	GCF_000783395	NZ_JSFK01000015.1	24723	28254
sanntis	GCF_000783395	NZ_JSFK01000015.1	88991	105500
sanntis	GCF_000783395	NZ_JSFK01000016.1	22282	52142
sanntis	GCF_000783395	NZ_JSFK01000016.1	144664	173335
sanntis	GCF_000783395	NZ_JSFK01000021.1	45	49013
sanntis	GCF_000783395	NZ_JSFK01000023.1	103404	155550
sanntis	GCF_000783395	NZ_JSFK01000029.1	62125	74091
sanntis	GCF_000783395	NZ_JSFK01000030.1	27624	29951
sanntis	GCF_000783395	NZ_JSFK01000031.1	39511	74580
sanntis	GCF_000783395	NZ_JSFK01000046.1	2	22559
sanntis	GCF_000783395	NZ_JSFK01000057.1	17668	39362
sanntis	GCF_000783395	NZ_JSFK01000070.1	2	1694
sanntis	GCF_001425045	NZ_LMDJ01000001.1	597393	609494
sanntis	GCF_001425045	NZ_LMDJ01000012.1	473980	490862
sanntis	GCF_001425045	NZ_LMDJ01000012.1	776453	802517
sanntis	GCF_001425045	NZ_LMDJ01000023.1	466189	479244
sanntis	GCF_001425045	NZ_LMDJ01000023.1	560135	568813
sanntis	GCF_001425045	NZ_LMDJ01000035.1	126913	140430
sanntis	GCF_001425045	NZ_LMDJ01000035.1	160596	173611
sanntis	GCF_001425045	NZ_LMDJ01000035.1	179314	195652
sanntis	GCF_001425045	NZ_LMDJ01000036.1	66863	99387
sanntis	GCF_002013465	NZ_MAFC01000002.1	365420	378121
sanntis	GCF_002013465	NZ_MAFC01000003.1	133542	139462
sanntis	GCF_002013465	NZ_MAFC01000003.1	165851	192937
sanntis	GCF_002013465	NZ_MAFC01000004.1	20946	27135
sanntis	GCF_002013465	NZ_MAFC01000004.1	34997	63728
sanntis	GCF_002013465	NZ_MAFC01000004.1	223419	263944
sanntis	GCF_002013465	NZ_MAFC01000005.1	224482	234290
sanntis	GCF_002013465	NZ_MAFC01000005.1	366687	372134
sanntis	GCF_002013465	NZ_MAFC01000008.1	290026	311095
sanntis	GCF_002013465	NZ_MAFC01000009.1	137478	208142
sanntis	GCF_002013465	NZ_MAFC01000009.1	214208	221224
sanntis	GCF_002013465	NZ_MAFC01000009.1	258019	277814
sanntis	GCF_002013465	NZ_MAFC01000010.1	7110	24228
sanntis	GCF_002013465	NZ_MAFC01000010.1	101993	129049
sanntis	GCF_002013465	NZ_MAFC01000013.1	4304	16524
sanntis	GCF_002013465	NZ_MAFC01000013.1	84868	93234
sanntis	GCF_002013465	NZ_MAFC01000013.1	196987	215882
sanntis	GCF_002013465	NZ_MAFC01000018.1	21	18367
sanntis	GCF_002013465	NZ_MAFC01000020.1	116892	131738
sanntis	GCF_002013465	NZ_MAFC01000021.1	3	15425
sanntis	GCF_002013465	NZ_MAFC01000021.1	23515	69825
sanntis	GCF_002013465	NZ_MAFC01000023.1	22005	31322
sanntis	GCF_002013465	NZ_MAFC01000023.1	89735	98192
sanntis	GCF_002013465	NZ_MAFC01000023.1	180153	203414
sanntis	GCF_002013465	NZ_MAFC01000025.1	59770	89498
sanntis	GCF_002013465	NZ_MAFC01000025.1	107597	113270
sanntis	GCF_002013465	NZ_MAFC01000025.1	169870	193740
sanntis	GCF_002013465	NZ_MAFC01000026.1	20634	33250
sanntis	GCF_002013465	NZ_MAFC01000026.1	93646	110231
sanntis	GCF_002013465	NZ_MAFC01000028.1	14962	52391
sanntis	GCF_002013465	NZ_MAFC01000030.1	2	41703
sanntis	GCF_002013465	NZ_MAFC01000031.1	25450	58570
sanntis	GCF_002013465	NZ_MAFC01000032.1	117	6269
sanntis	GCF_002221505	NZ_CP011036.1	79426	89820
sanntis	GCF_002221505	NZ_CP011036.1	213809	234321
sanntis	GCF_002221505	NZ_CP011036.1	1626411	1633679
sanntis	GCF_002221505	NZ_CP011036.1	2138214	2150672
sanntis	GCF_002221505	NZ_CP011036.1	2504901	2510597
sanntis	GCF_002221505	NZ_CP011037.1	489466	513406
sanntis	GCF_003096095	NZ_CP015453.1	343632	365368
sanntis	GCF_003096095	NZ_CP015453.1	584112	612754
sanntis	GCF_003096095	NZ_CP015453.1	1151029	1166740
sanntis	GCF_003096095	NZ_CP015453.1	1481342	1499086
sanntis	GCF_003096095	NZ_CP015453.1	2372990	2409090
sanntis	GCF_003096095	NZ_CP015453.1	2493276	2538277
sanntis	GCF_003096095	NZ_CP015453.1	2818558	2828200
sanntis	GCF_003096095	NZ_CP015453.1	3294290	3302874
sanntis	GCF_003096095	NZ_CP015453.1	3438239	3446135
sanntis	GCF_003096095	NZ_CP015453.1	3607022	3622084
sanntis	GCF_003258925	NZ_QLIW01000001.1	26021	39001
sanntis	GCF_003258925	NZ_QLIW01000001.1	316032	323052
sanntis	GCF_003258925	NZ_QLIW01000001.1	590167	599885
sanntis	GCF_003258925	NZ_QLIW01000003.1	77014	80328
sanntis	GCF_003258925	NZ_QLIW01000003.1	128302	170676
sanntis	GCF_003258925	NZ_QLIW01000006.1	279949	281979
sanntis	GCF_003258925	NZ_QLIW01000011.1	160152	169823
sanntis	GCF_003258925	NZ_QLIW01000013.1	123094	129844
sanntis	GCF_003258925	NZ_QLIW01000015.1	58165	65105
sanntis	GCF_003752275	NZ_RJUV01000001.1	669309	686807
sanntis	GCF_003752275	NZ_RJUV01000001.1	1521115	1552927
sanntis	GCF_003752275	NZ_RJUV01000001.1	1989789	2035305
sanntis	GCF_003752275	NZ_RJUV01000001.1	2712085	2818796
sanntis	GCF_003752275	NZ_RJUV01000001.1	2826573	2829195
sanntis	GCF_003752275	NZ_RJUV01000002.1	37897	46413
sanntis	GCF_003752275	NZ_RJUV01000002.1	164693	178353
sanntis	GCF_003752275	NZ_RJUV01000002.1	710292	752260
sanntis	GCF_003752275	NZ_RJUV01000002.1	903929	914161
sanntis	GCF_003752275	NZ_RJUV01000002.1	996079	1037398
sanntis	GCF_003752275	NZ_RJUV01000002.1	1376883	1418820
sanntis	GCF_003752275	NZ_RJUV01000002.1	1681598	1728015
sanntis	GCF_003752275	NZ_RJUV01000002.1	1887528	1909627
sanntis	GCF_003752275	NZ_RJUV01000002.1	2233896	2322500
sanntis	GCF_003752275	NZ_RJUV01000003.1	223594	251364
sanntis	GCF_003752275	NZ_RJUV01000003.1	328013	446031
sanntis	GCF_003752275	NZ_RJUV01000003.1	530540	549479
sanntis	GCF_003752275	NZ_RJUV01000003.1	661073	714282
sanntis	GCF_003752275	NZ_RJUV01000003.1	772841	825672
sanntis	GCF_003752275	NZ_RJUV01000003.1	1071902	1143263
sanntis	GCF_003752275	NZ_RJUV01000003.1	1796526	1831911
sanntis	GCF_003752275	NZ_RJUV01000004.1	608321	620853
sanntis	GCF_003752275	NZ_RJUV01000004.1	791492	794347
sanntis	GCF_003752275	NZ_RJUV01000005.1	10678	134170
sanntis	GCF_003752275	NZ_RJUV01000006.1	68220	89035
sanntis	GCF_900110065	NZ_FOCI01000001.1	138533	148091
sanntis	GCF_900110065	NZ_FOCI01000001.1	493885	502098
sanntis	GCF_900110065	NZ_FOCI01000002.1	170983	178260
sanntis	GCF_900110065	NZ_FOCI01000003.1	62868	64889
sanntis	GCF_900110065	NZ_FOCI01000005.1	1	5666
sanntis	GCF_900110065	NZ_FOCI01000007.1	60266	67081
sanntis	GCF_900110065	NZ_FOCI01000011.1	6452	9567
sanntis	GCF_900110065	NZ_FOCI01000019.1	26354	59531
sanntis	GCF_900128975	NZ_FQVC01000001.1	586779	624471
sanntis	GCF_900128975	NZ_FQVC01000010.1	98231	106178
sanntis	GCF_900128975	NZ_FQVC01000012.1	8631	15297
sanntis	GCF_900128975	NZ_FQVC01000013.1	57632	68854
sanntis	GCA_000511775	BAIU01000001.1	237731	248146
sanntis	GCA_000511775	BAIU01000002.1	211395	232554
sanntis	GCA_000511775	BAIU01000022.1	29799	51990
sanntis	GCA_001804805	MHBH01000006.1	1	7444
sanntis	GCA_001804805	MHBH01000007.1	2	17305
sanntis	GCA_001804805	MHBH01000009.1	15521	19488
sanntis	GCA_001804805	MHBH01000014.1	20256	35306
sanntis	GCA_001804805	MHBH01000026.1	207398	227420
sanntis	GCA_001804805	MHBH01000063.1	50365	68600
sanntis	GCA_001804805	MHBH01000070.1	23202	30169
sanntis	GCA_001820215	MHOW01000007.1	2	9543
sanntis	GCA_001820215	MHOW01000009.1	2	8650
sanntis	GCA_001914705	MNDB01000006.1	17842	20068
sanntis	GCA_002304995	DBPV01000035.1	1	19518
sanntis	GCA_002304995	DBPV01000038.1	38118	55300
sanntis	GCA_002304995	DBPV01000042.1	32894	48809
sanntis	GCA_002304995	DBPV01000055.1	13677	20727
sanntis	GCA_002304995	DBPV01000056.1	13147	17959
sanntis	GCA_002304995	DBPV01000062.1	247	2944
sanntis	GCA_002304995	DBPV01000112.1	13777	23178
sanntis	GCA_002304995	DBPV01000131.1	638	13087
sanntis	GCA_002328035	DCVL01000026.1	17976	42645
sanntis	GCA_002328035	DCVL01000026.1	78830	82219
sanntis	GCA_002328035	DCVL01000026.1	131624	138444
sanntis	GCA_002328035	DCVL01000051.1	102280	147300
sanntis	GCA_002328035	DCVL01000056.1	291	28831
sanntis	GCA_002328035	DCVL01000056.1	34788	37000
sanntis	GCA_002328035	DCVL01000061.1	14751	24891
sanntis	GCA_002328035	DCVL01000061.1	37370	56646
sanntis	GCA_002328035	DCVL01000063.1	5574	29745
sanntis	GCA_002328035	DCVL01000066.1	18	22077
sanntis	GCA_002412495	DHVE01000021.1	45476	78357
sanntis	GCA_002412495	DHVE01000031.1	3	8123
sanntis	GCA_002412495	DHVE01000068.1	59745	61662
sanntis	GCA_002412495	DHVE01000110.1	61281	81154
sanntis	GCA_002412495	DHVE01000125.1	80230	85537
sanntis	GCA_002412495	DHVE01000147.1	34428	42689
sanntis	GCA_002426005	DINN01000023.1	3	4023
sanntis	GCA_002426005	DINN01000043.1	4345	5345
sanntis	GCA_002426005	DINN01000056.1	1	1931
sanntis	GCA_002426005	DINN01000078.1	16167	32104
sanntis	GCA_002697465	NZVV01000032.1	19450	22997
sanntis	GCA_002704145	PAFH01000009.1	3	18641
sanntis	GCA_002704145	PAFH01000016.1	60863	63363
sanntis	GCA_002704145	PAFH01000020.1	12	4800
sanntis	GCA_002704145	PAFH01000021.1	2	33498
sanntis	GCA_002841825	PHAZ01000177.1	1	8487
sanntis	GCA_003021655	PXRP01000023.1	34348	45230
sanntis	GCA_003021655	PXRP01000037.1	51669	65156
sanntis	GCA_004295055	SHNJ01000031.1	243711	248394
sanntis	GCA_004376575	SOJN01000022.1	13720	19565
sanntis	GCA_004376575	SOJN01000046.1	54505	77587
sanntis	GCA_005786775	SYDD01000190.1	3	2587
sanntis	GCA_005786775	SYDD01000231.1	2	7603
sanntis	GCA_005786775	SYDD01000298.1	3	2724
sanntis	GCA_005786775	SYDD01000313.1	3	4396
sanntis	GCA_005786775	SYDD01000347.1	2	5010
sanntis	GCA_005786775	SYDD01000351.1	1	5815
sanntis	GCA_005786775	SYDD01000371.1	43	30396
sanntis	GCA_005786775	SYDD01000388.1	2	4097
sanntis	GCA_005786775	SYDD01000396.1	4306	22887
sanntis	GCA_005888315	VAWH01000058.1	1	10875
sanntis	GCA_005888315	VAWH01000067.1	38626	46133
sanntis	GCA_900315095	OMXS01000001.1	87579	104484
sanntis	GCA_900315095	OMXS01000003.1	39864	53616
sanntis	GCA_900315095	OMXS01000003.1	139004	160524
sanntis	GCA_900315095	OMXS01000009.1	48518	77904
sanntis	GCA_900315095	OMXS01000015.1	89585	102971
sanntis	GCA_900545455	UQZF01000001.1	62	20448
sanntis	GCA_900545455	UQZF01000056.1	3	12663
sanntis	GCA_900545455	UQZF01000101.1	2	9670
sanntis	GCA_900550175	URQX01000033.1	1	14374
sanntis	GCF_000022385	NC_012589.1	527070	547416
sanntis	GCF_000022385	NC_012589.1	898843	969334
sanntis	GCF_000215975	NC_015682.1	326952	355860
sanntis	GCF_000215975	NC_015682.1	1297637	1301781
sanntis	GCF_000215975	NC_015682.1	1524450	1527720
sanntis	GCF_000217995	NC_015676.1	1037785	1044124
sanntis	GCF_000217995	NC_015676.1	1631895	1633837
sanntis	GCF_000217995	NC_015676.1	1749858	1768587
sanntis	GCF_000258175	NZ_JH636048.1	1	2463
sanntis	GCF_000258175	NZ_JH636049.1	2	68590
sanntis	GCF_000258175	NZ_JH636049.1	96812	231835
sanntis	GCF_000258175	NZ_JH636049.1	386775	396361
sanntis	GCF_000258175	NZ_JH636049.1	631135	722508
sanntis	GCF_000258175	NZ_JH636049.1	1008312	1028708
sanntis	GCF_000258175	NZ_JH636049.1	1127439	1132498
sanntis	GCF_000258175	NZ_JH636049.1	1337067	1361385
sanntis	GCF_000258175	NZ_JH636049.1	1575158	1596471
sanntis	GCF_000258175	NZ_JH636049.1	2000184	2027491
sanntis	GCF_000258175	NZ_JH636049.1	2032858	2043262
sanntis	GCF_000258175	NZ_JH636049.1	2547804	2592220
sanntis	GCF_000258175	NZ_JH636049.1	2857963	2866776
sanntis	GCF_000258175	NZ_JH636049.1	3422014	3454565
sanntis	GCF_000258175	NZ_JH636049.1	3667934	3677035
sanntis	GCF_000258175	NZ_JH636049.1	4202564	4226682
sanntis	GCF_000258175	NZ_JH636049.1	4331750	4336407
sanntis	GCF_000258175	NZ_JH636049.1	4553640	4625795
sanntis	GCF_000258175	NZ_JH636049.1	4699048	4719852
sanntis	GCF_000258175	NZ_JH636049.1	4729735	4773543
sanntis	GCF_000427315	NZ_AUPJ01000046.1	139	1282
sanntis	GCF_000427315	NZ_AUPJ01000177.1	2	3937
sanntis	GCF_000427315	NZ_AUPJ01000231.1	1	9789
sanntis	GCF_000427315	NZ_AUPJ01000309.1	4357	19869
sanntis	GCF_000427315	NZ_AUPJ01000329.1	1	8448
sanntis	GCF_000427315	NZ_AUPJ01000446.1	16944	34353
sanntis	GCF_000427315	NZ_AUPJ01000466.1	3	7735
sanntis	GCF_000427315	NZ_AUPJ01000472.1	3	4318
sanntis	GCF_000427315	NZ_AUPJ01000548.1	2	14928
sanntis	GCF_000472965	NZ_AXAU01000001.1	811601	813960
sanntis	GCF_000472965	NZ_AXAU01000001.1	1416645	1436814
sanntis	GCF_000472965	NZ_AXAU01000002.1	93731	111530
sanntis	GCF_000472965	NZ_AXAU01000002.1	208900	265399
sanntis	GCF_000472965	NZ_AXAU01000004.1	118117	122909
sanntis	GCF_000472965	NZ_AXAU01000004.1	183578	196239
sanntis	GCF_000472965	NZ_AXAU01000004.1	318497	322026
sanntis	GCF_000472965	NZ_AXAU01000005.1	354143	392570
sanntis	GCF_000472965	NZ_AXAU01000009.1	1	26202
sanntis	GCF_000472965	NZ_AXAU01000014.1	182100	197594
sanntis	GCF_000472965	NZ_AXAU01000017.1	44605	63743
sanntis	GCF_000472965	NZ_AXAU01000018.1	112089	141598
sanntis	GCF_000472965	NZ_AXAU01000022.1	5593	58937
sanntis	GCF_000472965	NZ_AXAU01000025.1	13741	34875
sanntis	GCF_000472965	NZ_AXAU01000028.1	20997	65569
sanntis	GCF_000472965	NZ_AXAU01000034.1	1	42881
sanntis	GCF_000472965	NZ_AXAU01000036.1	3	37459
sanntis	GCF_000472965	NZ_AXAU01000038.1	2	33303
sanntis	GCF_000621325	NZ_JHYQ01000002.1	195303	216642
sanntis	GCF_000621325	NZ_JHYQ01000003.1	72124	109146
sanntis	GCF_000621325	NZ_JHYQ01000019.1	86367	97497
sanntis	GCF_000621325	NZ_JHYQ01000024.1	41598	59267
sanntis	GCF_000621325	NZ_JHYQ01000025.1	58707	66370
sanntis	GCF_000621325	NZ_KK211259.1	24527	25900
sanntis	GCF_001043025	NZ_JYLD01000001.1	288393	309174
sanntis	GCF_001043025	NZ_JYLD01000004.1	20506	39092
sanntis	GCF_001043025	NZ_JYLD01000005.1	38438	105993
sanntis	GCF_001043025	NZ_JYLD01000005.1	340869	371656
sanntis	GCF_001043025	NZ_JYLD01000006.1	256838	270734
sanntis	GCF_001043025	NZ_JYLD01000025.1	3953	27514
sanntis	GCF_001552235	NZ_BCQU01000001.1	3	21491
sanntis	GCF_001552235	NZ_BCQU01000006.1	95068	103949
sanntis	GCF_001552235	NZ_BCQU01000007.1	65475	79313
sanntis	GCF_001552235	NZ_BCQU01000010.1	2	13603
sanntis	GCF_001552235	NZ_BCQU01000010.1	67353	85438
sanntis	GCF_001552235	NZ_BCQU01000011.1	869	40498
sanntis	GCF_001552235	NZ_BCQU01000012.1	35175	42025
sanntis	GCF_001552235	NZ_BCQU01000019.1	72377	82367
sanntis	GCF_001552235	NZ_BCQU01000028.1	19193	35962
sanntis	GCF_001552235	NZ_BCQU01000034.1	27339	58286
sanntis	GCF_001552235	NZ_BCQU01000035.1	31318	50893
sanntis	GCF_001552235	NZ_BCQU01000036.1	48579	60548
sanntis	GCF_001552235	NZ_BCQU01000037.1	1	56284
sanntis	GCF_001552235	NZ_BCQU01000041.1	277	38315
sanntis	GCF_001552235	NZ_BCQU01000044.1	31803	47845
sanntis	GCF_001552235	NZ_BCQU01000055.1	27192	44738
sanntis	GCF_001552235	NZ_BCQU01000057.1	2	16985
sanntis	GCF_001552235	NZ_BCQU01000058.1	34895	43942
sanntis	GCF_001552235	NZ_BCQU01000062.1	291	39350
sanntis	GCF_001552235	NZ_BCQU01000064.1	1	11362
sanntis	GCF_001552235	NZ_BCQU01000073.1	2	33362
sanntis	GCF_001552235	NZ_BCQU01000075.1	2	9882
sanntis	GCF_001552235	NZ_BCQU01000075.1	14291	30377
sanntis	GCF_001552235	NZ_BCQU01000076.1	12134	22571
sanntis	GCF_001552235	NZ_BCQU01000079.1	2	6343
sanntis	GCF_001552235	NZ_BCQU01000083.1	3578	22822
sanntis	GCF_001552235	NZ_BCQU01000088.1	20400	26504
sanntis	GCF_001552235	NZ_BCQU01000107.1	7268	22887
sanntis	GCF_001552235	NZ_BCQU01000140.1	3	10769
sanntis	GCF_001552235	NZ_BCQU01000142.1	2	10587
sanntis	GCF_001552235	NZ_BCQU01000163.1	152	5371
sanntis	GCF_001552235	NZ_BCQU01000175.1	3	3330
sanntis	GCF_001552235	NZ_BCQU01000179.1	2	3291
sanntis	GCF_001552235	NZ_BCQU01000185.1	1	2696
sanntis	GCF_001975705	NZ_CP015091.1	167052	173216
sanntis	GCF_001975705	NZ_CP015093.1	665087	667663
sanntis	GCF_001975705	NZ_CP015093.1	810977	821524
sanntis	GCF_001975705	NZ_CP015093.1	1512746	1551519
sanntis	GCF_001975705	NZ_CP015093.1	1917895	1938062
sanntis	GCF_001975705	NZ_CP015093.1	3684059	3686952
sanntis	GCF_001975705	NZ_CP015093.1	3883874	3889927
sanntis	GCF_001975705	NZ_CP015093.1	4078387	4087899
sanntis	GCF_001975705	NZ_CP015094.1	1	28749
sanntis	GCF_003025615	NZ_PYMJ01000002.1	123833	192058
sanntis	GCF_003025615	NZ_PYMJ01000005.1	138069	154957
sanntis	GCF_003025615	NZ_PYMJ01000008.1	88902	101281
sanntis	GCF_003025615	NZ_PYMJ01000013.1	9827	17942
sanntis	GCF_003025615	NZ_PYMJ01000023.1	51858	86847
sanntis	GCF_003025615	NZ_PYMJ01000031.1	5367	39139
sanntis	GCF_003025615	NZ_PYMJ01000034.1	38911	66414
sanntis	GCF_003025615	NZ_PYMJ01000046.1	19452	22426
sanntis	GCF_003025615	NZ_PYMJ01000079.1	2	4542
sanntis	GCF_003612335	NZ_RAYO01000052.1	14747	17307
sanntis	GCF_003862475	NZ_RRCO01000001.1	98285	119903
sanntis	GCF_003862475	NZ_RRCO01000001.1	407281	431173
sanntis	GCF_003862475	NZ_RRCO01000001.1	526881	531571
sanntis	GCF_003862475	NZ_RRCO01000003.1	362120	377201
sanntis	GCF_003862475	NZ_RRCO01000004.1	77850	87587
sanntis	GCF_900100115	NZ_FNKL01000001.1	51878	78036
sanntis	GCF_900100115	NZ_FNKL01000002.1	292743	325778
sanntis	GCF_900100115	NZ_FNKL01000002.1	951446	967266
sanntis	GCF_900100115	NZ_FNKL01000002.1	973991	981643
sanntis	GCF_900100115	NZ_FNKL01000003.1	49420	69411
sanntis	GCF_900100115	NZ_FNKL01000003.1	442251	460616
sanntis	GCF_900155655	NZ_LT706987.1	2021883	2055307
sanntis	GCA_002309455	DBXE01000024.1	2	6041
sanntis	GCA_002367715	DFDL01000008.1	2	7821
sanntis	GCA_002367715	DFDL01000037.1	1	3756
sanntis	GCA_002696035	NZQV01000007.1	135994	173934
sanntis	GCA_002696035	NZQV01000010.1	741896	745641
sanntis	GCA_002696035	NZQV01000018.1	178366	198808
sanntis	GCA_002696035	NZQV01000019.1	42873	67098
sanntis	GCA_002696035	NZQV01000020.1	81092	95221
sanntis	GCA_002696035	NZQV01000024.1	7	15456
sanntis	GCA_002724215	PBOD01000011.1	1	15563
sanntis	GCA_002724215	PBOD01000027.1	4106	15799
sanntis	GCA_002724215	PBOD01000039.1	46039	54499
sanntis	GCA_002724215	PBOD01000075.1	41170	46817
sanntis	GCA_002724215	PBOD01000091.1	10838	29845
sanntis	GCA_002724215	PBOD01000133.1	32514	45161
sanntis	GCA_002724215	PBOD01000146.1	27144	30389
sanntis	GCA_002724215	PBOD01000158.1	8077	17322
sanntis	GCA_002724215	PBOD01000218.1	9376	28321
sanntis	GCA_003212885	QCOP01000013.1	2963	27046
sanntis	GCA_003212885	QCOP01000032.1	6248	7911
sanntis	GCA_003212885	QCOP01000040.1	2	4174
sanntis	GCA_003216235	QCJE01000001.1	35677	80565
sanntis	GCA_003216235	QCJE01000005.1	1	8735
sanntis	GCA_003280225	QCFO01000002.1	87702	91653
sanntis	GCA_003280225	QCFO01000014.1	21179	49191
sanntis	GCA_003455335	DMRM01000238.1	1	2858
sanntis	GCA_003484955	DMZH01000002.1	45656	92070
sanntis	GCA_003532195	DOFA01000141.1	1	3519
sanntis	GCA_003532195	DOFA01000171.1	4704	12656
sanntis	GCA_003645185	QNEL01000005.1	291	15584
sanntis	GCA_003645185	QNEL01000010.1	440	12541
sanntis	GCA_003645185	QNEL01000012.1	792	36892
sanntis	GCA_003645185	QNEL01000049.1	3	26221
sanntis	GCA_003645185	QNEL01000054.1	2	12337
sanntis	GCA_003645185	QNEL01000073.1	471	21399
sanntis	GCA_003645185	QNEL01000075.1	261	21413
sanntis	GCA_003645185	QNEL01000081.1	329	21044
sanntis	GCA_003645185	QNEL01000098.1	245	19061
sanntis	GCA_003645185	QNEL01000102.1	112	4043
sanntis	GCA_003645185	QNEL01000108.1	589	19105
sanntis	GCA_003645185	QNEL01000110.1	469	10131
sanntis	GCA_003645185	QNEL01000115.1	486	18499
sanntis	GCA_003645185	QNEL01000135.1	5135	16616
sanntis	GCA_003645185	QNEL01000138.1	4008	16819
sanntis	GCA_003645185	QNEL01000163.1	422	13926
sanntis	GCA_003645185	QNEL01000166.1	2	14316
sanntis	GCA_003645185	QNEL01000185.1	683	13324
sanntis	GCA_003645185	QNEL01000213.1	481	6123
sanntis	GCA_003645185	QNEL01000223.1	2	12406
sanntis	GCA_003645185	QNEL01000251.1	64	10983
sanntis	GCA_003645185	QNEL01000371.1	3	7463
sanntis	GCA_003645185	QNEL01000380.1	3	6066
sanntis	GCA_003645185	QNEL01000430.1	513	6687
sanntis	GCA_003645185	QNEL01000451.1	347	5366
sanntis	GCA_003645185	QNEL01000772.1	1	2732
sanntis	GCA_003645185	QNEL01000795.1	1	2872
sanntis	GCA_004297665	SCUP01000189.1	94	8441
sanntis	GCA_900319465	ONOL01000001.1	82870	98761
sanntis	GCA_900319465	ONOL01000013.1	5367	6958
sanntis	GCF_000011365	NC_004463.1	823714	828562
sanntis	GCF_000011365	NC_004463.1	970496	981863
sanntis	GCF_000011365	NC_004463.1	2274906	2289086
sanntis	GCF_000011365	NC_004463.1	2294570	2343976
sanntis	GCF_000011365	NC_004463.1	2408134	2426936
sanntis	GCF_000011365	NC_004463.1	2588368	2598201
sanntis	GCF_000011365	NC_004463.1	3167652	3179966
sanntis	GCF_000011365	NC_004463.1	3304889	3325622
sanntis	GCF_000011365	NC_004463.1	4215859	4228705
sanntis	GCF_000011365	NC_004463.1	4716655	4726173
sanntis	GCF_000011365	NC_004463.1	5023262	5034899
sanntis	GCF_000011365	NC_004463.1	5940811	5947257
sanntis	GCF_000011365	NC_004463.1	6004287	6015064
sanntis	GCF_000011365	NC_004463.1	6571185	6618514
sanntis	GCF_000011365	NC_004463.1	6911165	6960311
sanntis	GCF_000011365	NC_004463.1	8527849	8532642
sanntis	GCF_000013385	NC_007760.1	452703	461139
sanntis	GCF_000013385	NC_007760.1	998818	1002633
sanntis	GCF_000013385	NC_007760.1	1336233	1345730
sanntis	GCF_000013385	NC_007760.1	2986231	3002067
sanntis	GCF_000013385	NC_007760.1	3118745	3163736
sanntis	GCF_000013385	NC_007760.1	4484678	4509265
sanntis	GCF_000013385	NC_007760.1	4910681	4945353
sanntis	GCF_000069185	NC_010397.1	171674	186887
sanntis	GCF_000069185	NC_010397.1	278241	320516
sanntis	GCF_000069185	NC_010397.1	496843	512981
sanntis	GCF_000069185	NC_010397.1	646274	669839
sanntis	GCF_000069185	NC_010397.1	924733	978957
sanntis	GCF_000069185	NC_010397.1	1221523	1232440
sanntis	GCF_000069185	NC_010397.1	1422254	1439884
sanntis	GCF_000069185	NC_010397.1	1519340	1538219
sanntis	GCF_000069185	NC_010397.1	1705557	1730364
sanntis	GCF_000069185	NC_010397.1	1869513	1883974
sanntis	GCF_000069185	NC_010397.1	1932319	1941658
sanntis	GCF_000069185	NC_010397.1	2017418	2043583
sanntis	GCF_000069185	NC_010397.1	2074418	2087015
sanntis	GCF_000069185	NC_010397.1	2112262	2143499
sanntis	GCF_000069185	NC_010397.1	2161648	2167262
sanntis	GCF_000069185	NC_010397.1	2222565	2246555
sanntis	GCF_000069185	NC_010397.1	2269144	2342967
sanntis	GCF_000069185	NC_010397.1	2997407	3034144
sanntis	GCF_000069185	NC_010397.1	3180588	3200619
sanntis	GCF_000069185	NC_010397.1	3308573	3314742
sanntis	GCF_000069185	NC_010397.1	3344308	3364780
sanntis	GCF_000069185	NC_010397.1	3415263	3422141
sanntis	GCF_000069185	NC_010397.1	3440619	3448160
sanntis	GCF_000069185	NC_010397.1	3468930	3470867
sanntis	GCF_000069185	NC_010397.1	3597647	3630651
sanntis	GCF_000069185	NC_010397.1	3869567	3877968
sanntis	GCF_000069185	NC_010397.1	3994739	4018201
sanntis	GCF_000069185	NC_010397.1	4139110	4183926
sanntis	GCF_000069185	NC_010397.1	4664014	4702040
sanntis	GCF_000069185	NC_010397.1	4746022	4833506
sanntis	GCF_000069185	NC_010397.1	5054652	5059328
sanntis	GCF_001180305	NZ_CVSX01000023.1	175964	180737
sanntis	GCF_001180305	NZ_CVSX01000049.1	2	42597
sanntis	GCF_001591485	NZ_BCUZ01000042.1	2	3860
sanntis	GCF_001591485	NZ_BCUZ01000209.1	22	2407
sanntis	GCF_001684955	NZ_MAYF01000001.1	82279	93531
sanntis	GCF_001684955	NZ_MAYF01000021.1	2	11023
sanntis	GCF_001684955	NZ_MAYF01000024.1	1	47044
sanntis	GCF_001684955	NZ_MAYF01000063.1	1	8452
sanntis	GCF_001684955	NZ_MAYF01000301.1	25153	59703
sanntis	GCF_001684955	NZ_MAYF01000340.1	157	17527
sanntis	GCF_001684955	NZ_MAYF01000345.1	17738	71962
sanntis	GCF_001684955	NZ_MAYF01000356.1	16382	37792
sanntis	GCF_002831685	NZ_CP025119.1	786731	814312
sanntis	GCF_002831685	NZ_CP025119.1	951872	958784
sanntis	GCF_002831685	NZ_CP025119.1	1763974	1794817
sanntis	GCF_002831685	NZ_CP025119.1	2128984	2137649
sanntis	GCF_002831685	NZ_CP025119.1	2507380	2518221
sanntis	GCF_004342445	NZ_SLWW01000002.1	329905	343385
sanntis	GCF_004342445	NZ_SLWW01000004.1	38020	44119
sanntis	GCF_004342445	NZ_SLWW01000004.1	126266	127746
sanntis	GCF_004342445	NZ_SLWW01000005.1	194331	196887
sanntis	GCF_004342445	NZ_SLWW01000008.1	123363	135761
sanntis	GCF_004342445	NZ_SLWW01000013.1	92283	99193
sanntis	GCF_004769575	NZ_RQGA01000001.1	1	34100
sanntis	GCF_004769575	NZ_RQGA01000003.1	484243	491469
sanntis	GCF_004769575	NZ_RQGA01000014.1	1	44652
sanntis	GCF_900143565	NZ_FREX01000001.1	175548	179941
sanntis	GCF_900143565	NZ_FREX01000001.1	642194	650691
sanntis	GCF_900143565	NZ_FREX01000002.1	118845	127565
sanntis	GCF_900143565	NZ_FREX01000003.1	283440	286150
sanntis	GCF_900143565	NZ_FREX01000004.1	382489	397517
sanntis	GCF_900143565	NZ_FREX01000007.1	246613	251162
sanntis	GCF_900143565	NZ_FREX01000007.1	257284	285084
sanntis	GCF_900143565	NZ_FREX01000012.1	84887	95330
sanntis	GCF_900143565	NZ_FREX01000013.1	73687	91001
sanntis	GCF_900143565	NZ_FREX01000013.1	112544	120443
sanntis	GCF_900143565	NZ_FREX01000017.1	2	45985
sanntis	GCF_900187125	NZ_LT906468.1	295762	308769
sanntis	GCF_900187125	NZ_LT906468.1	1930996	1937324
sanntis	GCF_900187125	NZ_LT906468.1	2426107	2448011
sanntis	GCF_900187125	NZ_LT906468.1	2673325	2711298
sanntis	GCF_900187125	NZ_LT906468.1	4329917	4368071
sanntis	GCF_900187125	NZ_LT906468.1	4541442	4548530
sanntis	GCA_001830325	MHZG01000003.1	132	49815
sanntis	GCA_001830325	MHZG01000004.1	30426	34933
sanntis	GCA_001830325	MHZG01000007.1	58351	71812
sanntis	GCA_001830325	MHZG01000014.1	50045	52557
sanntis	GCA_002310175	DBYG01000044.1	44994	50761
sanntis	GCA_002337455	DDGC01000004.1	29752	32401
sanntis	GCA_002337455	DDGC01000004.1	346854	360919
sanntis	GCA_002337455	DDGC01000026.1	28615	37254
sanntis	GCA_003136795	PLDP01000075.1	3	4558
sanntis	GCA_003136795	PLDP01000090.1	3	2821
sanntis	GCA_003136795	PLDP01000094.1	3	6582
sanntis	GCA_003136795	PLDP01000109.1	1	6364
sanntis	GCA_003136795	PLDP01000216.1	7232	17794
sanntis	GCA_003221985	QHUQ01000053.1	221	9007
sanntis	GCA_003221985	QHUQ01000167.1	1	12754
sanntis	GCA_003221985	QHUQ01000170.1	4075	7440
sanntis	GCA_003521815	DPHE01000030.1	68698	73930
sanntis	GCA_003521815	DPHE01000035.1	42182	68290
sanntis	GCA_003521815	DPHE01000040.1	14939	25147
sanntis	GCA_003521815	DPHE01000078.1	49949	76763
sanntis	GCA_003521815	DPHE01000081.1	44592	55527
sanntis	GCA_003521815	DPHE01000097.1	22757	30840
sanntis	GCA_007127745	SKYV01000032.1	2	6872
sanntis	GCA_007127745	SKYV01000077.1	1	7360
sanntis	GCA_007127745	SKYV01000119.1	3	5678
sanntis	GCA_007127745	SKYV01000138.1	2	24323
sanntis	GCA_007127745	SKYV01000276.1	3	3757
sanntis	GCA_900315465	OMZF01000020.1	160	2820
sanntis	GCA_900315465	OMZF01000043.1	5646	7519
sanntis	GCA_900315465	OMZF01000045.1	2	8000
sanntis	GCA_900315465	OMZF01000078.1	134	12585
sanntis	GCA_900315465	OMZF01000082.1	431	11339
sanntis	GCA_900315465	OMZF01000142.1	1	4850
sanntis	GCA_900315465	OMZF01000144.1	18198	20209
sanntis	GCA_900315465	OMZF01000152.1	43	9573
sanntis	GCF_000420665	NZ_ATVJ01000002.1	272763	281993
sanntis	GCF_000420665	NZ_ATVJ01000002.1	514655	523194
sanntis	GCF_000420665	NZ_ATVJ01000003.1	43018	46454
sanntis	GCF_000468015	NZ_KI260510.1	2	23122
sanntis	GCF_000482805	NZ_AXWT01000001.1	105375	110476
sanntis	GCF_000482805	NZ_AXWT01000001.1	258929	264897
sanntis	GCF_000482805	NZ_AXWT01000009.1	115981	120307
sanntis	GCF_000741165	NZ_JGYN01000030.1	39284	56497
sanntis	GCF_000741165	NZ_JGYN01000035.1	65	8060
sanntis	GCF_000744945	NZ_JQMX01000001.1	2874293	2889772
sanntis	GCF_000744945	NZ_JQMX01000001.1	3189016	3216021
sanntis	GCF_000744945	NZ_JQMX01000001.1	3374020	3391897
sanntis	GCF_000744945	NZ_JQMX01000003.1	1	16160
sanntis	GCF_000744945	NZ_JQMX01000004.1	2	4599
sanntis	GCF_000744945	NZ_JQMX01000005.1	61465	74844
sanntis	GCF_000754815	NZ_KN150747.1	452046	460437
sanntis	GCF_000754815	NZ_KN150747.1	533788	550060
sanntis	GCF_000754815	NZ_KN150747.1	973116	1003564
sanntis	GCF_000754815	NZ_KN150747.1	1467487	1472867
sanntis	GCF_000754815	NZ_KN150747.1	2811616	2829994
sanntis	GCF_000754815	NZ_KN150747.1	3124999	3137007
sanntis	GCF_000754815	NZ_KN150747.1	3190766	3199248
sanntis	GCF_000827555	NZ_CDOI01000090.1	5052	25481
sanntis	GCF_000827555	NZ_CDOI01000178.1	1	11186
sanntis	GCF_000832985	NZ_CP009920.1	243376	252870
sanntis	GCF_000832985	NZ_CP009920.1	666109	683636
sanntis	GCF_000832985	NZ_CP009920.1	868553	882178
sanntis	GCF_000832985	NZ_CP009920.1	2750049	2760261
sanntis	GCF_000832985	NZ_CP009920.1	3238775	3301410
sanntis	GCF_000832985	NZ_CP009920.1	3429037	3431462
sanntis	GCF_000832985	NZ_CP009920.1	3483870	3487443
sanntis	GCF_000832985	NZ_CP009920.1	3598915	3600563
sanntis	GCF_000832985	NZ_CP009920.1	4577049	4587569
sanntis	GCF_000832985	NZ_CP009920.1	5056961	5062538
sanntis	GCF_000832985	NZ_CP009921.1	63837	84407
sanntis	GCF_001408335	NZ_CZJU01000037.1	3	4657
sanntis	GCF_001408335	NZ_CZJU01000068.1	19618	39283
sanntis	GCF_001408335	NZ_CZJU01000072.1	254	18222
sanntis	GCF_001408335	NZ_CZJU01000077.1	438	23104
sanntis	GCF_001408335	NZ_CZJU01000106.1	8645	27211
sanntis	GCF_001408335	NZ_CZJU01000127.1	2247	13022
sanntis	GCF_001408335	NZ_CZJU01000174.1	2	8597
sanntis	GCF_001548375	NZ_AP017295.1	399060	410012
sanntis	GCF_001548375	NZ_AP017295.1	1260812	1273124
sanntis	GCF_001548375	NZ_AP017295.1	1810969	1846746
sanntis	GCF_001548375	NZ_AP017295.1	2135557	2139008
sanntis	GCF_001548375	NZ_AP017295.1	2196165	2205168
sanntis	GCF_001548375	NZ_AP017295.1	2285898	2298003
sanntis	GCF_001548375	NZ_AP017295.1	2646254	2661812
sanntis	GCF_001548375	NZ_AP017295.1	2847593	2880301
sanntis	GCF_001548375	NZ_AP017295.1	4083465	4116735
sanntis	GCF_001548375	NZ_AP017295.1	4203922	4214110
sanntis	GCF_001548375	NZ_AP017295.1	4229680	4252427
sanntis	GCF_001548375	NZ_AP017295.1	4631710	4646064
sanntis	GCF_001548375	NZ_AP017295.1	4764947	4784620
sanntis	GCF_001548375	NZ_AP017295.1	4975875	4992725
sanntis	GCF_001548375	NZ_AP017295.1	5130236	5153045
sanntis	GCF_001548375	NZ_AP017295.1	5313059	5329349
sanntis	GCF_001548375	NZ_AP017295.1	5523629	5533776
sanntis	GCF_001548375	NZ_AP017295.1	5907407	5911689
sanntis	GCF_001548375	NZ_AP017296.1	80557	93197
sanntis	GCF_001548375	NZ_AP017296.1	198770	218794
sanntis	GCF_001548375	NZ_AP017296.1	274505	346306
sanntis	GCF_001620055	NZ_LQGY01000002.1	43109	59828
sanntis	GCF_001620055	NZ_LQGY01000004.1	33695	40426
sanntis	GCF_001620055	NZ_LQGY01000014.1	69345	71520
sanntis	GCF_001620055	NZ_LQGY01000014.1	145968	157940
sanntis	GCF_001620055	NZ_LQGY01000028.1	71514	79708
sanntis	GCF_001620055	NZ_LQGY01000040.1	27622	49325
sanntis	GCF_001620055	NZ_LQGY01000055.1	23615	32225
sanntis	GCF_001620055	NZ_LQGY01000059.1	16964	42291
sanntis	GCF_001715285	NZ_MDVM02000001.1	206766	222583
sanntis	GCF_001715285	NZ_MDVM02000001.1	509765	513458
sanntis	GCF_001715285	NZ_MDVM02000002.1	185225	194113
sanntis	GCF_001715285	NZ_MDVM02000003.1	21965	30610
sanntis	GCF_001999285	NZ_MLHN01000001.1	41321	55928
sanntis	GCF_001999285	NZ_MLHN01000004.1	133854	137411
sanntis	GCF_002080395	NZ_CP020478.1	135745	143983
sanntis	GCF_002080395	NZ_CP020478.1	279201	290186
sanntis	GCF_002080395	NZ_CP020478.1	484287	500219
sanntis	GCF_002080395	NZ_CP020478.1	820151	822960
sanntis	GCF_002243385	NZ_CP016199.1	384466	410426
sanntis	GCF_002884575	NZ_PNGB01000001.1	285989	302003
sanntis	GCF_002982135	NZ_CP019983.1	26970	34364
sanntis	GCF_003020585	NZ_PXUE01000001.1	645778	662612
sanntis	GCF_003020585	NZ_PXUE01000001.1	1009412	1059782
sanntis	GCF_003020585	NZ_PXUE01000001.1	1245885	1292381
sanntis	GCF_003020585	NZ_PXUE01000002.1	81008	108288
sanntis	GCF_003020585	NZ_PXUE01000003.1	192751	237796
sanntis	GCF_003020585	NZ_PXUE01000005.1	15391	23513
sanntis	GCF_003020585	NZ_PXUE01000007.1	8324	68075
sanntis	GCF_003627095	NZ_CP032627.1	401388	417207
sanntis	GCF_003627095	NZ_CP032627.1	2335955	2366289
sanntis	GCF_003627095	NZ_CP032628.1	35161	50165
sanntis	GCF_003865405	NZ_RQVQ01000013.1	71172	79592
sanntis	GCF_003865405	NZ_RQVQ01000016.1	57655	76735
sanntis	GCF_003865405	NZ_RQVQ01000022.1	15126	19484
sanntis	GCF_003865405	NZ_RQVQ01000025.1	1253	20483
sanntis	GCF_004342985	NZ_SMBO01000001.1	255019	264218
sanntis	GCF_004342985	NZ_SMBO01000001.1	1240324	1252441
sanntis	GCF_004342985	NZ_SMBO01000001.1	1560662	1588714
sanntis	GCF_004342985	NZ_SMBO01000003.1	187004	215809
sanntis	GCF_004342985	NZ_SMBO01000005.1	249346	273255
sanntis	GCF_004342985	NZ_SMBO01000006.1	277351	313505
sanntis	GCF_004342985	NZ_SMBO01000006.1	321168	330267
sanntis	GCF_004342985	NZ_SMBO01000007.1	114577	131569
sanntis	GCF_004342985	NZ_SMBO01000016.1	31547	43092
sanntis	GCF_004342985	NZ_SMBO01000018.1	3	15235
sanntis	GCF_004342985	NZ_SMBO01000022.1	3729	25143
sanntis	GCF_900110655	NZ_FOEQ01000001.1	30536	70106
sanntis	GCF_900110655	NZ_FOEQ01000001.1	757345	761258
sanntis	GCF_900110655	NZ_FOEQ01000002.1	245631	260112
sanntis	GCF_900110655	NZ_FOEQ01000002.1	413137	440251
sanntis	GCF_900110655	NZ_FOEQ01000002.1	536392	545348
sanntis	GCF_900110655	NZ_FOEQ01000002.1	673028	688753
sanntis	GCF_900110655	NZ_FOEQ01000004.1	248916	279116
sanntis	GCF_900110655	NZ_FOEQ01000004.1	320763	343272
sanntis	GCF_900110655	NZ_FOEQ01000004.1	374141	381877
sanntis	GCF_900110655	NZ_FOEQ01000005.1	216184	220078
sanntis	GCF_900110655	NZ_FOEQ01000005.1	319699	342898
sanntis	GCF_900110655	NZ_FOEQ01000009.1	3	21265
sanntis	GCF_900110655	NZ_FOEQ01000010.1	58310	60054
sanntis	GCF_900110655	NZ_FOEQ01000011.1	3	24392
sanntis	GCF_900110655	NZ_FOEQ01000023.1	335	20483
sanntis	GCF_900110655	NZ_FOEQ01000025.1	435	8011
sanntis	GCF_900110655	NZ_FOEQ01000029.1	1	6471
sanntis	GCF_900112175	NZ_FOYT01000001.1	393105	397566
sanntis	GCF_900112175	NZ_FOYT01000002.1	121899	135446
sanntis	GCF_900112175	NZ_FOYT01000002.1	639627	641781
sanntis	GCF_900112175	NZ_FOYT01000006.1	63074	106194
sanntis	GCF_900112175	NZ_FOYT01000006.1	174573	184359
sanntis	GCF_900112175	NZ_FOYT01000007.1	20931	23005
sanntis	GCF_900142955	NZ_FRCP01000005.1	3767	27059
sanntis	GCF_900142955	NZ_FRCP01000006.1	31704	45443
sanntis	GCF_900142955	NZ_FRCP01000009.1	25817	78849
sanntis	GCF_900142955	NZ_FRCP01000011.1	53581	112382
sanntis	GCF_900142955	NZ_FRCP01000011.1	170046	175899
sanntis	GCF_900142955	NZ_FRCP01000013.1	272	10861
sanntis	GCF_900142955	NZ_FRCP01000013.1	189865	194354
sanntis	GCF_900142955	NZ_FRCP01000014.1	11180	13433
sanntis	GCF_900142955	NZ_FRCP01000016.1	77719	106466
sanntis	GCF_900142955	NZ_FRCP01000017.1	84086	102253
sanntis	GCF_900155625	NZ_LT732553.1	349383	351991
sanntis	GCF_900155625	NZ_LT732553.1	746131	750487
sanntis	GCF_900155625	NZ_LT732553.1	782319	799918
sanntis	GCF_900155625	NZ_LT732553.1	1323158	1325645
sanntis	GCF_900155625	NZ_LT732553.1	1479787	1486208
sanntis	GCF_900155625	NZ_LT732554.1	269283	277984
sanntis	GCF_900155625	NZ_LT732554.1	1387221	1405042
sanntis	GCF_900155625	NZ_LT732554.1	1658174	1673474
sanntis	GCF_900155625	NZ_LT732554.1	2109654	2118854
sanntis	GCF_900187185	NZ_LT906465.1	197114	207844
sanntis	GCF_900187185	NZ_LT906465.1	1108632	1147909
sanntis	GCF_900187185	NZ_LT906465.1	1887031	1904230
sanntis	GCF_900230115	NZ_LT907983.1	1477529	1488772
sanntis	GCF_900230115	NZ_LT907983.1	2326288	2329747
sanntis	GCF_900230115	NZ_LT907983.1	2734922	2760080
sanntis	GCF_900230115	NZ_LT907983.1	4530340	4533869
sanntis	GCF_900327775	NZ_OUMZ01000002.1	46770	49807
sanntis	GCF_900327775	NZ_OUMZ01000005.1	63614	70729
sanntis	GCF_900327775	NZ_OUMZ01000005.1	232444	238991
sanntis	GCF_900327775	NZ_OUMZ01000007.1	470248	473649
sanntis	GCF_900327775	NZ_OUMZ01000007.1	970487	977425
sanntis	GCF_900327775	NZ_OUMZ01000007.1	1076099	1085444
sanntis	GCA_001779195	MFJL01000041.1	41070	50913
sanntis	GCA_001779195	MFJL01000041.1	85541	136022
sanntis	GCA_002083395	LWDH01000008.1	27231	33716
sanntis	GCA_002083395	LWDH01000029.1	9083	15079
sanntis	GCA_002083395	LWDH01000049.1	82793	118609
sanntis	GCA_002083395	LWDH01000052.1	21043	35209
sanntis	GCA_002372935	DFJF01000003.1	38155	46965
sanntis	GCA_002372935	DFJF01000007.1	89078	96629
sanntis	GCA_002457745	NTKV01000002.1	38690	40715
sanntis	GCA_002457745	NTKV01000012.1	7151	17514
sanntis	GCA_002471825	DKQS01000002.1	14865	48657
sanntis	GCA_002471825	DKQS01000007.1	160945	178814
sanntis	GCA_002471825	DKQS01000007.1	364551	378817
sanntis	GCA_002471825	DKQS01000009.1	53772	69397
sanntis	GCA_002478275	DLMY01000011.1	352	8489
sanntis	GCA_002478275	DLMY01000046.1	2	21770
sanntis	GCA_002478275	DLMY01000054.1	39177	40734
sanntis	GCA_002695115	NZOA01000035.1	15324	20093
sanntis	GCA_004563405	SFTH01000013.1	18801	24826
sanntis	GCA_004563405	SFTH01000036.1	1	4905
sanntis	GCA_005883405	VBGG01000028.1	3	5779
sanntis	GCA_005883405	VBGG01000051.1	3	4195
sanntis	GCA_005883405	VBGG01000071.1	1	10611
sanntis	GCA_005883405	VBGG01000084.1	10344	13228
sanntis	GCA_005883405	VBGG01000129.1	9788	11403
sanntis	GCA_005883405	VBGG01000136.1	202	15134
sanntis	GCA_005883405	VBGG01000144.1	3411	14948
sanntis	GCA_005883405	VBGG01000157.1	49	9458
sanntis	GCA_005883405	VBGG01000204.1	10978	17562
sanntis	GCA_005883405	VBGG01000330.1	3	6520
sanntis	GCA_005883405	VBGG01000381.1	2	5210
sanntis	GCA_005883405	VBGG01000481.1	119	26812
sanntis	GCA_005883405	VBGG01000575.1	4747	10049
sanntis	GCA_005883405	VBGG01000612.1	3	16680
sanntis	GCA_005883405	VBGG01000618.1	3	6110
sanntis	GCA_005883405	VBGG01000666.1	3	2979
sanntis	GCA_005883415	VAWT01000066.1	2	1712
sanntis	GCA_005883415	VAWT01000074.1	3300	9347
sanntis	GCA_005883415	VAWT01000187.1	1	4519
sanntis	GCA_005883415	VAWT01000195.1	4720	6427
sanntis	GCA_005883415	VAWT01000204.1	3	2620
sanntis	GCA_005883415	VAWT01000269.1	1	16117
sanntis	GCA_005883415	VAWT01000273.1	13604	15506
sanntis	GCA_005883415	VAWT01000275.1	1	5334
sanntis	GCA_005883415	VAWT01000320.1	3	2640
sanntis	GCA_900314775	OMWM01000046.1	20503	24787
sanntis	GCA_900544705	UQWH01000029.1	8751	22294
sanntis	GCA_900544705	UQWH01000033.1	103	11354
sanntis	GCA_900547685	URHS01000036.1	5581	23011
sanntis	GCA_900547685	URHS01000040.1	88	21149
sanntis	GCA_900551615	URWN01000032.1	339	14677
sanntis	GCA_900551615	URWN01000037.1	219	13018
sanntis	GCF_000154445	NZ_DS499564.1	140300	146991
sanntis	GCF_000154445	NZ_DS499564.1	404168	414777
sanntis	GCF_000420485	NZ_ATVA01000012.1	16269	42508
sanntis	GCF_000420485	NZ_ATVA01000012.1	490486	505632
sanntis	GCF_000420485	NZ_ATVA01000013.1	370951	373404
sanntis	GCF_000420485	NZ_ATVA01000015.1	286522	329132
sanntis	GCF_000718325	NZ_JOFV01000001.1	219094	260952
sanntis	GCF_000718325	NZ_JOFV01000001.1	286825	304956
sanntis	GCF_000718325	NZ_JOFV01000002.1	178546	222775
sanntis	GCF_000718325	NZ_JOFV01000003.1	246735	253770
sanntis	GCF_000718325	NZ_JOFV01000006.1	12327	21006
sanntis	GCF_000718325	NZ_JOFV01000006.1	205884	209548
sanntis	GCF_000718325	NZ_JOFV01000012.1	109502	120431
sanntis	GCF_000718325	NZ_JOFV01000020.1	40345	63458
sanntis	GCF_000744325	NZ_JQLS01000001.1	220913	230938
sanntis	GCF_000744325	NZ_JQLS01000004.1	17620	43654
sanntis	GCF_000744325	NZ_JQLS01000008.1	214412	246661
sanntis	GCF_000744325	NZ_JQLS01000008.1	698097	701487
sanntis	GCF_000744325	NZ_JQLS01000008.1	899643	901671
sanntis	GCF_000744325	NZ_JQLS01000008.1	1333287	1343866
sanntis	GCF_000744325	NZ_JQLS01000008.1	1776850	1788243
sanntis	GCF_000744325	NZ_JQLS01000008.1	2519979	2524040
sanntis	GCF_000744325	NZ_JQLS01000008.1	3327041	3347578
sanntis	GCF_000744325	NZ_JQLS01000008.1	3375946	3389166
sanntis	GCF_000744325	NZ_JQLS01000008.1	3524526	3554668
sanntis	GCF_000744325	NZ_JQLS01000008.1	3976073	3991667
sanntis	GCF_000805695	NZ_JSYQ01000002.1	245511	270402
sanntis	GCF_000805695	NZ_JSYQ01000005.1	36837	69064
sanntis	GCF_000805695	NZ_JSYQ01000019.1	8266	28896
sanntis	GCF_000805695	NZ_JSYQ01000019.1	52541	66331
sanntis	GCF_000805695	NZ_JSYQ01000052.1	1	3454
sanntis	GCF_000973105	NC_015844.1	510505	536284
sanntis	GCF_000973105	NC_015844.1	2046085	2072922
sanntis	GCF_000973105	NC_015844.1	2301254	2325008
sanntis	GCF_000973105	NC_015844.1	2389483	2425598
sanntis	GCF_000973105	NC_015844.1	3454280	3456080
sanntis	GCF_000973105	NC_015844.1	4405315	4453312
sanntis	GCF_000973105	NC_015844.1	5097774	5105749
sanntis	GCF_001008165	NZ_CP011452.2	42485	60754
sanntis	GCF_001008165	NZ_CP011452.2	153115	163554
sanntis	GCF_001008165	NZ_CP011452.2	276714	336296
sanntis	GCF_001008165	NZ_CP011452.2	688373	695072
sanntis	GCF_001008165	NZ_CP011452.2	1800432	1834677
sanntis	GCF_001008165	NZ_CP011452.2	1849996	1898536
sanntis	GCF_001008165	NZ_CP011452.2	3150394	3159236
sanntis	GCF_001463705	NZ_BBWH01000004.1	236309	242245
sanntis	GCF_001463705	NZ_BBWH01000013.1	8474	25727
sanntis	GCF_001463705	NZ_BBWH01000020.1	24684	39786
sanntis	GCF_001463705	NZ_BBWH01000023.1	3	5899
sanntis	GCF_001463705	NZ_BBWH01000024.1	104829	154439
sanntis	GCF_001463705	NZ_BBWH01000024.1	206200	213751
sanntis	GCF_001463705	NZ_BBWH01000030.1	9205	11893
sanntis	GCF_001463705	NZ_BBWH01000043.1	43464	53006
sanntis	GCF_001463705	NZ_BBWH01000043.1	76810	100463
sanntis	GCF_001463705	NZ_BBWH01000053.1	79677	84371
sanntis	GCF_002001015	NZ_MUNO01000001.1	26962	46067
sanntis	GCF_002001015	NZ_MUNO01000002.1	17602	35744
sanntis	GCF_002001015	NZ_MUNO01000004.1	71438	93833
sanntis	GCF_002001015	NZ_MUNO01000005.1	19750	23879
sanntis	GCF_002001015	NZ_MUNO01000012.1	77752	87192
sanntis	GCF_002001015	NZ_MUNO01000045.1	119660	134227
sanntis	GCF_002001015	NZ_MUNO01000050.1	47399	58630
sanntis	GCF_002262935	NZ_NPIA01000003.1	364458	370708
sanntis	GCF_002262935	NZ_NPIA01000003.1	373899	389278
sanntis	GCF_002262935	NZ_NPIA01000006.1	37410	66653
sanntis	GCF_002715865	NZ_CP017696.1	1582728	1621105
sanntis	GCF_002715865	NZ_CP017696.1	1885991	1899444
sanntis	GCF_002848265	NZ_CP025422.1	365253	371087
sanntis	GCF_002848265	NZ_CP025422.1	1297981	1327940
sanntis	GCF_002848265	NZ_CP025422.1	1791557	1819202
sanntis	GCF_002848265	NZ_CP025422.1	2588608	2593793
sanntis	GCF_002848265	NZ_CP025422.1	3504147	3516798
sanntis	GCF_002902745	NZ_PPRR01000032.1	4825	14436
sanntis	GCF_002902745	NZ_PPRR01000039.1	205	26346
sanntis	GCF_002902745	NZ_PPRR01000143.1	64	5280
sanntis	GCF_002902745	NZ_PPRR01000171.1	10335	12605
sanntis	GCF_002902745	NZ_PPRR01000176.1	210	4455
sanntis	GCF_003602005	NZ_QZWD01000001.1	3	13688
sanntis	GCF_003602005	NZ_QZWD01000002.1	92961	106388
sanntis	GCF_003602005	NZ_QZWD01000002.1	127967	157035
sanntis	GCF_003602005	NZ_QZWD01000002.1	188044	201369
sanntis	GCF_003602005	NZ_QZWD01000004.1	2	31472
sanntis	GCF_003602005	NZ_QZWD01000010.1	3	23600
sanntis	GCF_003602005	NZ_QZWD01000010.1	109674	120076
sanntis	GCF_003602005	NZ_QZWD01000011.1	23602	30468
sanntis	GCF_003602005	NZ_QZWD01000014.1	81050	94462
sanntis	GCF_003602005	NZ_QZWD01000021.1	50198	59000
sanntis	GCF_003686955	NZ_RCVM01000015.1	25856	45516
sanntis	GCF_004358185	NZ_SMUV01000040.1	1	33054
sanntis	GCF_004358185	NZ_SMUV01000052.1	2	55226
sanntis	GCF_004358185	NZ_SMUV01000053.1	62399	67880
sanntis	GCF_004358185	NZ_SMUV01000055.1	60518	66384
sanntis	GCF_004358185	NZ_SMUV01000069.1	79190	94652
sanntis	GCF_004358185	NZ_SMUV01000069.1	112587	115879
sanntis	GCF_004358185	NZ_SMUV01000072.1	174989	188681
sanntis	GCF_004358185	NZ_SMUV01000074.1	385385	400637
sanntis	GCF_004363885	NZ_SNZQ01000001.1	836510	884861
sanntis	GCF_004363885	NZ_SNZQ01000001.1	933586	954020
sanntis	GCF_004363885	NZ_SNZQ01000001.1	1670380	1682143
sanntis	GCF_004363885	NZ_SNZQ01000002.1	60416	81080
sanntis	GCF_004363885	NZ_SNZQ01000002.1	500456	507625
sanntis	GCF_004363885	NZ_SNZQ01000003.1	315736	321334
sanntis	GCF_004363885	NZ_SNZQ01000004.1	272474	288790
sanntis	GCF_004363885	NZ_SNZQ01000006.1	143347	151537
sanntis	GCF_004363885	NZ_SNZQ01000009.1	1	13057
sanntis	GCF_004363885	NZ_SNZQ01000015.1	2	3207
sanntis	GCF_004363885	NZ_SNZQ01000019.1	3	2316
sanntis	GCF_004569505	NZ_SPPK01000001.1	1206541	1229107
sanntis	GCF_004569505	NZ_SPPK01000004.1	71101	77533
sanntis	GCF_004569505	NZ_SPPK01000004.1	100951	122113
sanntis	GCF_004569505	NZ_SPPK01000004.1	389615	418352
sanntis	GCA_001767945	MEMN01000043.1	1	11803
sanntis	GCA_001767945	MEMN01000046.1	8226	33033
sanntis	GCA_001767945	MEMN01000058.1	7245	8410
sanntis	GCA_001767945	MEMN01000124.1	573	3264
sanntis	GCA_001767945	MEMN01000128.1	7206	7909
sanntis	GCA_001767945	MEMN01000143.1	14709	22536
sanntis	GCA_001767945	MEMN01000157.1	10841	14239
sanntis	GCA_001767945	MEMN01000161.1	8198	14245
sanntis	GCA_001767945	MEMN01000167.1	2	14108
sanntis	GCA_001767945	MEMN01000172.1	1	9720
sanntis	GCA_001767945	MEMN01000215.1	6400	28730
sanntis	GCA_001767945	MEMN01000223.1	3	7927
sanntis	GCA_001767945	MEMN01000237.1	2	14550
sanntis	GCA_002337085	DDFH01000003.1	501238	529357
sanntis	GCA_002337085	DDFH01000006.1	600493	602821
sanntis	GCA_002337085	DDFH01000006.1	610268	612207
sanntis	GCA_002337085	DDFH01000006.1	1056740	1068618
sanntis	GCA_002495525	DAFS01000003.1	2	9229
sanntis	GCA_002495525	DAFS01000005.1	7521	14945
sanntis	GCA_002691165	NZHA01000059.1	3	3252
sanntis	GCA_002840115	PGZG01000043.1	6111	11654
sanntis	GCA_002840115	PGZG01000062.1	2	3218
sanntis	GCA_002840115	PGZG01000092.1	1	7265
sanntis	GCA_002938045	PTLJ01000001.1	26163	40179
sanntis	GCA_002938045	PTLJ01000159.1	3	2789
sanntis	GCA_003154775	PMES01000024.1	11029	41877
sanntis	GCA_003154775	PMES01000026.1	10599	19213
sanntis	GCA_003154775	PMES01000026.1	86444	94355
sanntis	GCA_003154775	PMES01000035.1	70062	78490
sanntis	GCA_003154775	PMES01000066.1	2666	19379
sanntis	GCA_003154775	PMES01000069.1	15157	38683
sanntis	GCA_003154775	PMES01000091.1	2	35990
sanntis	GCA_003154775	PMES01000111.1	4981	12325
sanntis	GCA_003154775	PMES01000111.1	16056	43483
sanntis	GCA_003154775	PMES01000148.1	33109	46989
sanntis	GCA_003211755	QCRS01000019.1	180	15715
sanntis	GCA_003541875	DPLS01000162.1	3	5693
sanntis	GCA_003541875	DPLS01000367.1	2	10362
sanntis	GCA_004322345	SCTQ01000023.1	130	3858
sanntis	GCA_004322345	SCTQ01000050.1	217	6106
sanntis	GCA_004322345	SCTQ01000149.1	2	3033
sanntis	GCA_004322345	SCTQ01000199.1	1	3862
sanntis	GCA_004322345	SCTQ01000222.1	14407	19497
sanntis	GCA_004322345	SCTQ01000224.1	5569	13669
sanntis	GCA_004322345	SCTQ01000255.1	147	3910
sanntis	GCA_004322345	SCTQ01000273.1	5233	28035
sanntis	GCA_004322345	SCTQ01000276.1	2	2932
sanntis	GCA_004322345	SCTQ01000352.1	6616	12442
sanntis	GCA_004322345	SCTQ01000356.1	87	12894
sanntis	GCA_004322345	SCTQ01000368.1	303	20000
sanntis	GCA_004322345	SCTQ01000412.1	4548	22868
sanntis	GCA_004322345	SCTQ01000415.1	7318	18203
sanntis	GCA_004322345	SCTQ01000417.1	5048	20696
sanntis	GCA_004322345	SCTQ01000422.1	1	14430
sanntis	GCA_004356455	SMWZ01000028.1	72	8955
sanntis	GCA_004356455	SMWZ01000118.1	4825	19998
sanntis	GCA_004356455	SMWZ01000145.1	26827	37499
sanntis	GCA_004356455	SMWZ01000159.1	2	5506
sanntis	GCA_004356455	SMWZ01000162.1	5707	17785
sanntis	GCA_004525935	SPBP01000002.1	14556	21748
sanntis	GCA_004525935	SPBP01000009.1	16602	20542
sanntis	GCA_004525935	SPBP01000027.1	4993	13967
sanntis	GCA_004525935	SPBP01000143.1	2	6294
sanntis	GCA_004525935	SPBP01000184.1	3	5384
sanntis	GCA_004525935	SPBP01000291.1	1	3655
sanntis	GCA_004758605	CP038510.1	334289	354173
sanntis	GCA_004758605	CP038511.1	70082	72171
sanntis	GCA_004758605	CP038512.1	344992	371709
sanntis	GCA_004758605	CP038512.1	606992	608967
sanntis	GCA_004758605	CP038512.1	772703	785447
sanntis	GCA_004758605	CP038512.1	2212594	2233252
sanntis	GCA_004758605	CP038512.1	2866958	2868784
sanntis	GCA_005789925	SXWG01000054.1	3	3337
sanntis	GCA_005789925	SXWG01000101.1	1	2167
sanntis	GCA_007118445	SKRP01000013.1	4317	11314
sanntis	GCA_007118445	SKRP01000048.1	27	3269
sanntis	GCA_007118445	SKRP01000099.1	2	3684
sanntis	GCA_007118445	SKRP01000132.1	3	11007
sanntis	GCA_007118445	SKRP01000140.1	2	5900
sanntis	GCA_007118445	SKRP01000250.1	2	5621
sanntis	GCA_007118445	SKRP01000262.1	8553	14367
sanntis	GCA_007118445	SKRP01000306.1	1	12061
sanntis	GCA_900321835	ONXQ01000044.1	8246	13438
sanntis	GCF_000144695	NC_014378.1	591928	599798
sanntis	GCF_000144695	NC_014378.1	2213876	2286812
sanntis	GCF_000195635	NZ_GL882610.1	36	16250
sanntis	GCF_000195635	NZ_GL882621.1	84599	93192
sanntis	GCF_000195635	NZ_GL882624.1	8	13252
sanntis	GCF_000195635	NZ_GL882633.1	110596	123489
sanntis	GCF_000195635	NZ_GL882638.1	358	18451
sanntis	GCF_000195635	NZ_GL882642.1	48	5864
sanntis	GCF_000195635	NZ_GL882644.1	2	25688
sanntis	GCF_000195635	NZ_GL882689.1	23182	42046
sanntis	GCF_000195635	NZ_GL882689.1	58771	69351
sanntis	GCF_000195635	NZ_GL882691.1	61910	79063
sanntis	GCF_000195635	NZ_GL882691.1	94701	114254
sanntis	GCF_000195635	NZ_GL882691.1	177846	192949
sanntis	GCF_000195635	NZ_GL882693.1	207	26672
sanntis	GCF_000613885	NZ_BAJV01000001.1	207976	248525
sanntis	GCF_000613885	NZ_BAJV01000007.1	37905	64855
sanntis	GCF_000613885	NZ_BAJV01000008.1	379	6899
sanntis	GCF_000613885	NZ_BAJV01000008.1	14140	22010
sanntis	GCF_000613885	NZ_BAJV01000010.1	112222	127438
sanntis	GCF_000613885	NZ_BAJV01000014.1	71623	87423
sanntis	GCF_000722705	NZ_JPFW01000001.1	27651	35984
sanntis	GCF_001552675	NZ_BCRQ01000007.1	55997	66061
sanntis	GCF_001552675	NZ_BCRQ01000011.1	7838	24616
sanntis	GCF_001580015	NZ_LSZQ01000012.1	116664	125156
sanntis	GCF_001580015	NZ_LSZQ01000028.1	61619	84086
sanntis	GCF_001580015	NZ_LSZQ01000041.1	4889	17514
sanntis	GCF_001580015	NZ_LSZQ01000042.1	65869	90326
sanntis	GCF_001610955	NZ_CP014335.1	1423038	1434205
sanntis	GCF_001610955	NZ_CP014335.1	1875179	1883489
sanntis	GCF_001610955	NZ_CP014335.1	3153807	3160065
sanntis	GCF_001610955	NZ_CP014335.1	3207356	3231902
sanntis	GCF_001625575	NZ_AUXV01000004.1	130914	144813
sanntis	GCF_001625575	NZ_AUXV01000009.1	135	21403
sanntis	GCF_001625575	NZ_AUXV01000011.1	62206	86759
sanntis	GCF_001625575	NZ_AUXV01000014.1	214	59279
sanntis	GCF_001625575	NZ_AUXV01000015.1	34999	47164
sanntis	GCF_001625575	NZ_AUXV01000015.1	76530	96671
sanntis	GCF_001625575	NZ_AUXV01000017.1	49759	106605
sanntis	GCF_001625575	NZ_AUXV01000018.1	73066	80296
sanntis	GCF_001625575	NZ_AUXV01000019.1	2	55766
sanntis	GCF_001625575	NZ_AUXV01000020.1	1	31786
sanntis	GCF_001625575	NZ_AUXV01000030.1	1	36777
sanntis	GCF_001625575	NZ_AUXV01000030.1	50224	64043
sanntis	GCF_001625575	NZ_AUXV01000034.1	68518	112601
sanntis	GCF_001625575	NZ_AUXV01000045.1	151126	162046
sanntis	GCF_001625575	NZ_AUXV01000047.1	1	2303
sanntis	GCF_001625575	NZ_AUXV01000051.1	2	5250
sanntis	GCF_001625575	NZ_AUXV01000056.1	321860	340856
sanntis	GCF_001625575	NZ_AUXV01000056.1	452419	478402
sanntis	GCF_001625575	NZ_AUXV01000056.1	498277	545393
sanntis	GCF_001625575	NZ_AUXV01000056.1	653031	720103
sanntis	GCF_001625575	NZ_AUXV01000067.1	171272	207507
sanntis	GCF_001625575	NZ_AUXV01000073.1	253731	265112
sanntis	GCF_001625575	NZ_AUXV01000073.1	292093	296943
sanntis	GCF_001639725	NZ_LTAW01000002.1	385319	391967
sanntis	GCF_001639725	NZ_LTAW01000006.1	96562	106367
sanntis	GCF_001639725	NZ_LTAW01000006.1	116310	119139
sanntis	GCF_001639725	NZ_LTAW01000006.1	155026	181827
sanntis	GCF_001639725	NZ_LTAW01000007.1	107303	113855
sanntis	GCF_001639725	NZ_LTAW01000012.1	43883	52730
sanntis	GCF_001667375	NZ_LZIN01000003.1	1	26781
sanntis	GCF_001667375	NZ_LZIN01000005.1	64791	78699
sanntis	GCF_001667375	NZ_LZIN01000015.1	16723	70881
sanntis	GCF_001667375	NZ_LZIN01000019.1	32902	87321
sanntis	GCF_001667375	NZ_LZIN01000033.1	115669	225394
sanntis	GCF_001667375	NZ_LZIN01000038.1	6177	17993
sanntis	GCF_001667375	NZ_LZIN01000038.1	63240	81258
sanntis	GCF_001667375	NZ_LZIN01000039.1	15530	36559
sanntis	GCF_001667375	NZ_LZIN01000042.1	26406	43326
sanntis	GCF_001667375	NZ_LZIN01000048.1	28934	32729
sanntis	GCF_001667375	NZ_LZIN01000055.1	1	10683
sanntis	GCF_001667375	NZ_LZIN01000061.1	40766	68355
sanntis	GCF_001667375	NZ_LZIN01000065.1	216	7944
sanntis	GCF_001667375	NZ_LZIN01000072.1	51	41195
sanntis	GCF_001667375	NZ_LZIN01000075.1	237386	245307
sanntis	GCF_001667375	NZ_LZIN01000081.1	5867	53275
sanntis	GCF_001667375	NZ_LZIN01000096.1	104962	128687
sanntis	GCF_001667375	NZ_LZIN01000098.1	48070	68280
sanntis	GCF_002272795	NZ_MLAT01000007.1	59350	82114
sanntis	GCF_002803085	NZ_NNBJ01000001.1	368349	422491
sanntis	GCF_002803085	NZ_NNBJ01000001.1	434070	487711
sanntis	GCF_002803085	NZ_NNBJ01000001.1	524937	550998
sanntis	GCF_002803085	NZ_NNBJ01000001.1	564570	642860
sanntis	GCF_002803085	NZ_NNBJ01000001.1	763793	774948
sanntis	GCF_002803085	NZ_NNBJ01000001.1	1002583	1038327
sanntis	GCF_002803085	NZ_NNBJ01000002.1	74181	90788
sanntis	GCF_002803085	NZ_NNBJ01000002.1	123218	160009
sanntis	GCF_002803085	NZ_NNBJ01000002.1	221650	357602
sanntis	GCF_002803085	NZ_NNBJ01000002.1	372063	387998
sanntis	GCF_002803085	NZ_NNBJ01000002.1	493572	510111
sanntis	GCF_002803085	NZ_NNBJ01000003.1	79193	115613
sanntis	GCF_002803085	NZ_NNBJ01000004.1	429491	437554
sanntis	GCF_002803085	NZ_NNBJ01000005.1	300452	339464
sanntis	GCF_002803085	NZ_NNBJ01000005.1	387096	408091
sanntis	GCF_002803085	NZ_NNBJ01000006.1	71119	133442
sanntis	GCF_002803085	NZ_NNBJ01000006.1	150084	164674
sanntis	GCF_002803085	NZ_NNBJ01000007.1	53594	67255
sanntis	GCF_002803085	NZ_NNBJ01000007.1	186535	262126
sanntis	GCF_002803085	NZ_NNBJ01000007.1	297853	334156
sanntis	GCF_002803085	NZ_NNBJ01000008.1	10066	45095
sanntis	GCF_002803085	NZ_NNBJ01000008.1	69973	86690
sanntis	GCF_002803085	NZ_NNBJ01000008.1	347183	363432
sanntis	GCF_002803085	NZ_NNBJ01000009.1	94739	116857
sanntis	GCF_002803085	NZ_NNBJ01000009.1	142658	242037
sanntis	GCF_002803085	NZ_NNBJ01000010.1	32508	59168
sanntis	GCF_002803085	NZ_NNBJ01000011.1	219491	230753
sanntis	GCF_002803085	NZ_NNBJ01000012.1	156237	160253
sanntis	GCF_002803085	NZ_NNBJ01000014.1	6569	51927
sanntis	GCF_002803085	NZ_NNBJ01000017.1	73340	89659
sanntis	GCF_002803085	NZ_NNBJ01000021.1	34088	71642
sanntis	GCF_002803085	NZ_NNBJ01000021.1	82769	109555
sanntis	GCF_002803085	NZ_NNBJ01000022.1	45274	76222
sanntis	GCF_002803085	NZ_NNBJ01000023.1	92608	111256
sanntis	GCF_002803085	NZ_NNBJ01000024.1	3439	73331
sanntis	GCF_002803085	NZ_NNBJ01000025.1	15757	97795
sanntis	GCF_002803085	NZ_NNBJ01000030.1	74750	111622
sanntis	GCF_003710865	NZ_RHHO01000001.1	128839	167073
sanntis	GCF_003710865	NZ_RHHO01000007.1	84001	86374
sanntis	GCF_003710865	NZ_RHHO01000011.1	21460	25058
sanntis	GCF_003710865	NZ_RHHO01000033.1	207695	243955
sanntis	GCF_003710865	NZ_RHHO01000037.1	262	9343
sanntis	GCF_003710865	NZ_RHHO01000037.1	132475	169391
sanntis	GCF_003710865	NZ_RHHO01000039.1	115074	117597
sanntis	GCF_003710865	NZ_RHHO01000052.1	516	17524
sanntis	GCF_003710865	NZ_RHHO01000053.1	3	9739
sanntis	GCF_003710865	NZ_RHHO01000054.1	3593	12269
sanntis	GCF_003710865	NZ_RHHO01000057.1	2	18000
sanntis	GCF_003710865	NZ_RHHO01000061.1	3	12724
sanntis	GCF_003710865	NZ_RHHO01000071.1	2	19687
sanntis	GCF_003710865	NZ_RHHO01000082.1	49	6729
sanntis	GCF_003946145	NZ_RHOC01000001.1	26460	31562
sanntis	GCF_003946145	NZ_RHOC01000018.1	5201	27151
sanntis	GCF_004827385	NZ_SRXN01000001.1	296691	309455
sanntis	GCF_004827385	NZ_SRXN01000003.1	53673	64546
sanntis	GCF_004827385	NZ_SRXN01000003.1	119189	166205
sanntis	GCF_004827385	NZ_SRXN01000008.1	29180	31086
sanntis	GCF_004827385	NZ_SRXN01000008.1	91250	107968
sanntis	GCF_004827385	NZ_SRXN01000011.1	22784	36522
sanntis	GCF_004827385	NZ_SRXN01000015.1	150957	170287
sanntis	GCF_004827385	NZ_SRXN01000017.1	61366	82288
sanntis	GCF_004827385	NZ_SRXN01000018.1	56882	62612
sanntis	GCF_004827385	NZ_SRXN01000018.1	110061	141977
sanntis	GCF_004827385	NZ_SRXN01000023.1	2	27752
sanntis	GCF_004827385	NZ_SRXN01000024.1	27974	36645
sanntis	GCF_004827385	NZ_SRXN01000027.1	51942	56819
sanntis	GCF_004827385	NZ_SRXN01000030.1	6437	11252
sanntis	GCF_004827385	NZ_SRXN01000031.1	37777	40421
sanntis	GCF_004827385	NZ_SRXN01000032.1	4126	23886
sanntis	GCF_004827385	NZ_SRXN01000034.1	27476	67397
sanntis	GCF_004827385	NZ_SRXN01000037.1	10720	28332
sanntis	GCF_004827385	NZ_SRXN01000041.1	3	22559
sanntis	GCF_004827385	NZ_SRXN01000059.1	522	6799
sanntis	GCF_004827385	NZ_SRXN01000073.1	8826	10816
sanntis	GCF_004827385	NZ_SRXN01000074.1	202	10807
sanntis	GCF_004827385	NZ_SRXN01000104.1	2	2671
sanntis	GCF_900102015	NZ_FNAT01000001.1	210255	213629
sanntis	GCF_900102015	NZ_FNAT01000001.1	226138	228130
sanntis	GCF_900102015	NZ_FNAT01000001.1	747028	758367
sanntis	GCF_900102015	NZ_FNAT01000002.1	555243	559470
sanntis	GCF_900102015	NZ_FNAT01000002.1	685641	689634
sanntis	GCF_900102015	NZ_FNAT01000004.1	145798	152033
sanntis	GCF_900102015	NZ_FNAT01000004.1	309755	312322
sanntis	GCF_900102015	NZ_FNAT01000006.1	147893	159587
sanntis	GCF_900102015	NZ_FNAT01000008.1	22614	37085
sanntis	GCF_900102015	NZ_FNAT01000008.1	85061	134318
sanntis	GCF_900102015	NZ_FNAT01000010.1	75680	105795
sanntis	GCF_900102015	NZ_FNAT01000012.1	1	50620
sanntis	GCF_900178005	NZ_FXBS01000002.1	39237	46491
sanntis	GCF_900178005	NZ_FXBS01000003.1	112633	124605
sanntis	GCF_900178005	NZ_FXBS01000004.1	303028	325403
sanntis	GCF_900178005	NZ_FXBS01000004.1	438285	445294
sanntis	GCF_900178005	NZ_FXBS01000005.1	335481	358376
sanntis	GCF_900178005	NZ_FXBS01000006.1	1442218	1464075
sanntis	GCF_900178005	NZ_FXBS01000006.1	1544413	1552385
sanntis	GCA_001303785	LJUJ01000031.1	6249	13998
sanntis	GCA_001303785	LJUJ01000058.1	1	6194
sanntis	GCA_001789355	MFZI01000029.1	108	24498
sanntis	GCA_001789355	MFZI01000077.1	5192	10990
sanntis	GCA_002050095	MWSR01000016.1	17493	24000
sanntis	GCA_002319955	DCJS01000001.1	20727	33416
sanntis	GCA_002319955	DCJS01000047.1	12406	26092
sanntis	GCA_002432805	DJGV01000016.1	26554	40033
sanntis	GCA_002432805	DJGV01000016.1	133258	142678
sanntis	GCA_002432805	DJGV01000016.1	158217	172850
sanntis	GCA_002438785	DJQS01000007.1	94558	111012
sanntis	GCA_002707785	PANW01000005.1	1	6347
sanntis	GCA_002707785	PANW01000005.1	24707	43445
sanntis	GCA_002707785	PANW01000016.1	11834	15429
sanntis	GCA_002707785	PANW01000020.1	4377	14708
sanntis	GCA_002707785	PANW01000040.1	182	17638
sanntis	GCA_002707785	PANW01000042.1	246841	259508
sanntis	GCA_002707785	PANW01000059.1	161585	179041
sanntis	GCA_002707785	PANW01000068.1	46719	54315
sanntis	GCA_002708385	PANM01000014.1	3	9188
sanntis	GCA_002708385	PANM01000025.1	25020	36443
sanntis	GCA_002712335	PATI01000008.1	70552	72307
sanntis	GCA_002712335	PATI01000019.1	96860	108334
sanntis	GCA_002712335	PATI01000030.1	7162	22794
sanntis	GCA_002712335	PATI01000038.1	174	59712
sanntis	GCA_002712335	PATI01000047.1	3	15593
sanntis	GCA_002712335	PATI01000068.1	8690	13021
sanntis	GCA_003131315	PKUV01000038.1	118199	126878
sanntis	GCA_003131315	PKUV01000041.1	1	70944
sanntis	GCA_003131315	PKUV01000078.1	137	22195
sanntis	GCA_003131315	PKUV01000080.1	46	16010
sanntis	GCA_003131315	PKUV01000082.1	18162	68467
sanntis	GCA_003131315	PKUV01000107.1	30517	42851
sanntis	GCA_003131315	PKUV01000123.1	21142	32447
sanntis	GCA_003131315	PKUV01000140.1	7415	28481
sanntis	GCA_003131315	PKUV01000142.1	10535	14431
sanntis	GCA_003131315	PKUV01000167.1	54641	70977
sanntis	GCA_003131315	PKUV01000180.1	6176	29288
sanntis	GCA_003165315	PLSX01000062.1	14435	20451
sanntis	GCA_003165315	PLSX01000077.1	57144	58992
sanntis	GCA_003165315	PLSX01000191.1	1	9037
sanntis	GCA_003165315	PLSX01000214.1	27676	45563
sanntis	GCA_003165315	PLSX01000249.1	450	53453
sanntis	GCA_003165315	PLSX01000261.1	1	8797
sanntis	GCA_003165315	PLSX01000266.1	7323	25858
sanntis	GCA_003165315	PLSX01000272.1	342	6023
sanntis	GCA_003599485	QZKM01000005.1	33465	37235
sanntis	GCA_003599485	QZKM01000019.1	1	52909
sanntis	GCA_007121975	SKJO01000025.1	2	6318
sanntis	GCA_007121975	SKJO01000078.1	3	4550
sanntis	GCA_007121975	SKJO01000353.1	3	5142
sanntis	GCA_007121975	SKJO01000479.1	3	3279
sanntis	GCA_900550895	URUA01000006.1	3	28850
sanntis	GCA_900550895	URUA01000060.1	2	8174
sanntis	GCF_000154225	NZ_DS264586.1	2077073	2082337
sanntis	GCF_000154225	NZ_DS264586.1	2213408	2231561
sanntis	GCF_000297435	NZ_CAIP01000073.1	1064	29783
sanntis	GCF_000297435	NZ_CAIP01000123.1	2	33617
sanntis	GCF_000297435	NZ_CAIP01000171.1	120	8787
sanntis	GCF_000297435	NZ_CAIP01000186.1	15934	18631
sanntis	GCF_000297435	NZ_CAIP01000390.1	1	4909
sanntis	GCF_000297435	NZ_CAIP01000403.1	97	9429
sanntis	GCF_000297435	NZ_CAIP01000404.1	284	7749
sanntis	GCF_000297435	NZ_CAIP01000429.1	3	16703
sanntis	GCF_000297435	NZ_CAIP01000430.1	102	23138
sanntis	GCF_000413315	NZ_KE340297.1	645244	677219
sanntis	GCF_000413315	NZ_KE340297.1	732314	783291
sanntis	GCF_000413315	NZ_KE340297.1	846372	878986
sanntis	GCF_000413315	NZ_KE340297.1	1016065	1047301
sanntis	GCF_000413315	NZ_KE340297.1	1202104	1205373
sanntis	GCF_000413315	NZ_KE340297.1	1933310	1977808
sanntis	GCF_000426065	NZ_AUEQ01000001.1	1	7805
sanntis	GCF_000426065	NZ_AUEQ01000001.1	61559	71391
sanntis	GCF_000426065	NZ_AUEQ01000001.1	455749	485403
sanntis	GCF_000426065	NZ_AUEQ01000001.1	581619	608470
sanntis	GCF_000426065	NZ_AUEQ01000001.1	853165	871896
sanntis	GCF_000426065	NZ_AUEQ01000007.1	130836	142706
sanntis	GCF_000426065	NZ_AUEQ01000007.1	348735	377327
sanntis	GCF_000426065	NZ_AUEQ01000007.1	392890	404184
sanntis	GCF_000426065	NZ_AUEQ01000007.1	469278	504238
sanntis	GCF_000426065	NZ_AUEQ01000008.1	76002	109321
sanntis	GCF_000426065	NZ_AUEQ01000008.1	174405	188294
sanntis	GCF_000426065	NZ_AUEQ01000009.1	162803	171038
sanntis	GCF_000426065	NZ_AUEQ01000010.1	59249	73526
sanntis	GCF_000426065	NZ_AUEQ01000010.1	241692	248977
sanntis	GCF_000426065	NZ_AUEQ01000011.1	20563	43354
sanntis	GCF_000426065	NZ_AUEQ01000011.1	107654	113628
sanntis	GCF_000426065	NZ_AUEQ01000012.1	15125	23437
sanntis	GCF_000426065	NZ_AUEQ01000013.1	49148	87011
sanntis	GCF_000426065	NZ_AUEQ01000013.1	258236	272530
sanntis	GCF_000426065	NZ_AUEQ01000013.1	289414	300888
sanntis	GCF_000426065	NZ_AUEQ01000014.1	73456	121950
sanntis	GCF_000426065	NZ_AUEQ01000014.1	127376	241971
sanntis	GCF_000426065	NZ_AUEQ01000015.1	196448	206271
sanntis	GCF_000426065	NZ_AUEQ01000016.1	3	78317
sanntis	GCF_000426065	NZ_AUEQ01000017.1	17112	65191
sanntis	GCF_000426065	NZ_AUEQ01000018.1	6207	12495
sanntis	GCF_000426065	NZ_AUEQ01000019.1	114624	122432
sanntis	GCF_000426065	NZ_AUEQ01000021.1	3	53560
sanntis	GCF_000426065	NZ_AUEQ01000023.1	16085	19775
sanntis	GCF_000426065	NZ_AUEQ01000025.1	3	23332
sanntis	GCF_000426065	NZ_AUEQ01000027.1	1	7878
sanntis	GCF_000426065	NZ_KE384491.1	492419	521671
sanntis	GCF_000426065	NZ_KE384491.1	528623	583777
sanntis	GCF_000426065	NZ_KE384491.1	592221	620575
sanntis	GCF_000706765	NZ_CP006018.1	262065	282928
sanntis	GCF_000706765	NZ_CP006018.1	629932	635360
sanntis	GCF_000974445	NZ_BBOJ01000002.1	205031	215842
sanntis	GCF_000974445	NZ_BBOJ01000002.1	314462	369902
sanntis	GCF_000974445	NZ_BBOJ01000003.1	283185	364750
sanntis	GCF_000974445	NZ_BBOJ01000003.1	401659	450229
sanntis	GCF_000974445	NZ_BBOJ01000004.1	187396	201661
sanntis	GCF_000974445	NZ_BBOJ01000004.1	258068	329378
sanntis	GCF_000974445	NZ_BBOJ01000004.1	351695	371407
sanntis	GCF_000974445	NZ_BBOJ01000005.1	40591	61449
sanntis	GCF_000974445	NZ_BBOJ01000005.1	316539	333284
sanntis	GCF_000974445	NZ_BBOJ01000006.1	316846	471564
sanntis	GCF_000974445	NZ_BBOJ01000007.1	430269	440577
sanntis	GCF_000974445	NZ_BBOJ01000009.1	85301	198154
sanntis	GCF_000974445	NZ_BBOJ01000010.1	3	191046
sanntis	GCF_000974445	NZ_BBOJ01000011.1	2	13193
sanntis	GCF_000974445	NZ_BBOJ01000011.1	194190	201492
sanntis	GCF_000974445	NZ_BBOJ01000011.1	233956	302964
sanntis	GCF_000974445	NZ_BBOJ01000011.1	313464	332572
sanntis	GCF_000974445	NZ_BBOJ01000012.1	269935	312635
sanntis	GCF_000974445	NZ_BBOJ01000014.1	12628	15457
sanntis	GCF_000974445	NZ_BBOJ01000015.1	177736	180949
sanntis	GCF_000974445	NZ_BBOJ01000015.1	246665	259142
sanntis	GCF_000974445	NZ_BBOJ01000018.1	26261	37872
sanntis	GCF_000974445	NZ_BBOJ01000018.1	200715	243670
sanntis	GCF_000974445	NZ_BBOJ01000020.1	62079	69338
sanntis	GCF_000974445	NZ_BBOJ01000021.1	72378	89836
sanntis	GCF_000974445	NZ_BBOJ01000021.1	181246	241989
sanntis	GCF_000974445	NZ_BBOJ01000021.1	262973	298606
sanntis	GCF_000974445	NZ_BBOJ01000022.1	101217	136451
sanntis	GCF_000974445	NZ_BBOJ01000022.1	190081	217517
sanntis	GCF_000974445	NZ_BBOJ01000024.1	13100	21343
sanntis	GCF_000974445	NZ_BBOJ01000024.1	26998	29283
sanntis	GCF_000974445	NZ_BBOJ01000025.1	104620	113345
sanntis	GCF_000974445	NZ_BBOJ01000027.1	4590	9147
sanntis	GCF_000974445	NZ_BBOJ01000028.1	74610	77915
sanntis	GCF_000974445	NZ_BBOJ01000029.1	84057	99514
sanntis	GCF_000974445	NZ_BBOJ01000031.1	49127	83359
sanntis	GCF_000974445	NZ_BBOJ01000034.1	47498	66622
sanntis	GCF_000974445	NZ_BBOJ01000036.1	31287	46124
sanntis	GCF_000974445	NZ_BBOJ01000039.1	51447	62965
sanntis	GCF_000974445	NZ_BBOJ01000046.1	26849	28287
sanntis	GCF_000974445	NZ_BBOJ01000050.1	48	17161
sanntis	GCF_001010355	NZ_JPLA01000013.1	77191	94695
sanntis	GCF_001010355	NZ_JPLA01000015.1	66454	81850
sanntis	GCF_001010355	NZ_JPLA01000019.1	31276	47048
sanntis	GCF_001010355	NZ_JPLA01000026.1	134440	140652
sanntis	GCF_001010355	NZ_JPLA01000030.1	52223	74215
sanntis	GCF_001010355	NZ_JPLA01000043.1	75232	100026
sanntis	GCF_001316045	NZ_BBBY01000010.1	36755	49993
sanntis	GCF_001316045	NZ_BBBY01000032.1	3	14019
sanntis	GCF_001545155	NZ_CP014226.1	146925	150414
sanntis	GCF_001545155	NZ_CP014226.1	997087	1009542
sanntis	GCF_001545155	NZ_CP014226.1	1029864	1053296
sanntis	GCF_001545155	NZ_CP014226.1	1074718	1086529
sanntis	GCF_001545155	NZ_CP014226.1	1132091	1142180
sanntis	GCF_001545155	NZ_CP014226.1	2013957	2018658
sanntis	GCF_001545155	NZ_CP014226.1	3010015	3016875
sanntis	GCF_001545155	NZ_CP014226.1	3564217	3583506
sanntis	GCF_001997345	NZ_CP019606.1	30237	46614
sanntis	GCF_001997345	NZ_CP019606.1	589646	613747
sanntis	GCF_001997345	NZ_CP019606.1	998185	1007624
sanntis	GCF_002368195	NZ_AP018178.1	259180	312482
sanntis	GCF_002368195	NZ_AP018178.1	785817	804629
sanntis	GCF_002368195	NZ_AP018178.1	1318545	1339300
sanntis	GCF_002368195	NZ_AP018178.1	1889136	1920380
sanntis	GCF_002368195	NZ_AP018178.1	2216344	2222943
sanntis	GCF_002368195	NZ_AP018178.1	2521202	2538260
sanntis	GCF_002368195	NZ_AP018178.1	2558431	2567946
sanntis	GCF_002368195	NZ_AP018178.1	3416578	3446088
sanntis	GCF_002368195	NZ_AP018178.1	3588179	3640585
sanntis	GCF_002368195	NZ_AP018178.1	3656643	3691790
sanntis	GCF_002368195	NZ_AP018178.1	3800451	3808920
sanntis	GCF_002368195	NZ_AP018178.1	3832805	3882373
sanntis	GCF_002368195	NZ_AP018178.1	3887291	3909643
sanntis	GCF_002368195	NZ_AP018178.1	3995541	4001642
sanntis	GCF_002368195	NZ_AP018178.1	4256397	4266683
sanntis	GCF_002368195	NZ_AP018178.1	4978230	4989855
sanntis	GCF_002368195	NZ_AP018178.1	5387939	5397301
sanntis	GCF_002368195	NZ_AP018178.1	5490718	5514589
sanntis	GCF_002368195	NZ_AP018178.1	5539172	5553379
sanntis	GCF_002368195	NZ_AP018178.1	5709900	5721443
sanntis	GCF_002368195	NZ_AP018178.1	5776713	5785535
sanntis	GCF_002368195	NZ_AP018178.1	5943716	5974603
sanntis	GCF_002368195	NZ_AP018178.1	6429936	6484423
sanntis	GCF_002368195	NZ_AP018178.1	6687855	6724218
sanntis	GCF_002368195	NZ_AP018178.1	6977556	6994549
sanntis	GCF_002368195	NZ_AP018178.1	7117745	7132683
sanntis	GCF_002368195	NZ_AP018178.1	7403752	7412679
sanntis	GCF_002368195	NZ_AP018178.1	8909193	8912478
sanntis	GCF_002379365	NZ_JQIU01000008.1	475857	498626
sanntis	GCF_002379365	NZ_JQIU01000008.1	864346	876201
sanntis	GCF_002379365	NZ_JQIU01000008.1	1727663	1737677
sanntis	GCF_002998595	NZ_CP027235.1	1140949	1159404
sanntis	GCF_002998595	NZ_CP027235.1	1588550	1596569
sanntis	GCF_002998595	NZ_CP027235.1	1637278	1644341
sanntis	GCF_003410315	NZ_CP031612.1	2266802	2303508
sanntis	GCF_003410315	NZ_CP031612.1	3254717	3287275
sanntis	GCF_003410315	NZ_CP031612.1	3349252	3356590
sanntis	GCF_004000435	NZ_RBVZ01000001.1	505937	510671
sanntis	GCF_004000435	NZ_RBVZ01000001.1	908324	911606
sanntis	GCF_004000435	NZ_RBVZ01000002.1	102664	105737
sanntis	GCF_004000435	NZ_RBVZ01000002.1	542529	580964
sanntis	GCF_004000435	NZ_RBVZ01000002.1	1009670	1025579
sanntis	GCF_004000435	NZ_RBVZ01000004.1	9137	16689
sanntis	GCF_004000435	NZ_RBVZ01000004.1	182784	192545
sanntis	GCF_004000435	NZ_RBVZ01000005.1	153192	156922
sanntis	GCF_004000435	NZ_RBVZ01000009.1	13732	58614
sanntis	GCF_004000435	NZ_RBVZ01000013.1	16785	39534
sanntis	GCF_004000435	NZ_RBVZ01000015.1	2	2890
sanntis	GCF_004000435	NZ_RBVZ01000024.1	2	15187
sanntis	GCF_004342165	NZ_SMAL01000007.1	103675	122361
sanntis	GCF_005221325	NZ_CP039888.1	1333761	1335502
sanntis	GCF_005221325	NZ_CP039888.1	1352445	1362334
sanntis	GCF_005221325	NZ_CP039888.1	1424508	1434714
sanntis	GCF_005221325	NZ_CP039888.1	2498374	2504780
sanntis	GCF_005221325	NZ_CP039888.1	2794178	2795992
sanntis	GCF_005221325	NZ_CP039889.1	252801	268868
sanntis	GCF_005221325	NZ_CP039889.1	761440	794814
sanntis	GCF_005221325	NZ_CP039889.1	854273	908264
sanntis	GCF_005221325	NZ_CP039889.1	1372962	1393890
sanntis	GCF_005221325	NZ_CP039889.1	2226201	2232629
sanntis	GCF_006546625	NZ_VIAR01000001.1	419480	434927
sanntis	GCF_006546625	NZ_VIAR01000002.1	203891	216361
sanntis	GCF_006546625	NZ_VIAR01000007.1	44163	57472
sanntis	GCF_006546625	NZ_VIAR01000009.1	61479	70317
sanntis	GCF_006546625	NZ_VIAR01000016.1	8083	35897
sanntis	GCA_001507915	LGER01000035.1	10468	12889
sanntis	GCA_001507915	LGER01000050.1	3	14726
sanntis	GCA_001507915	LGER01000082.1	3	6137
sanntis	GCA_001898825	MKVK01000011.1	161533	168913
sanntis	GCA_001898825	MKVK01000021.1	36520	97303
sanntis	GCA_001898825	MKVK01000026.1	58362	82547
sanntis	GCA_001898825	MKVK01000051.1	134241	222013
sanntis	GCA_001898825	MKVK01000054.1	251	29885
sanntis	GCA_001918935	MNGW01000034.1	2	9217
sanntis	GCA_001918935	MNGW01000041.1	1	7627
sanntis	GCA_001918935	MNGW01000056.1	54	11080
sanntis	GCA_001918935	MNGW01000059.1	3	14318
sanntis	GCA_001918935	MNGW01000060.1	6926	29491
sanntis	GCA_001918935	MNGW01000070.1	6038	10577
sanntis	GCA_001918935	MNGW01000081.1	3	9659
sanntis	GCA_001918935	MNGW01000095.1	1	11065
sanntis	GCA_001918935	MNGW01000122.1	3	6399
sanntis	GCA_001918935	MNGW01000129.1	239	5354
sanntis	GCA_001918935	MNGW01000135.1	2	9091
sanntis	GCA_001918935	MNGW01000148.1	10	12604
sanntis	GCA_001941135	MSHL01000029.1	16652	20362
sanntis	GCA_001941135	MSHL01000065.1	2	13775
sanntis	GCA_002394865	DGUZ01000006.1	1912	27157
sanntis	GCA_002394865	DGUZ01000006.1	109884	128793
sanntis	GCA_002394865	DGUZ01000009.1	126496	139154
sanntis	GCA_002394865	DGUZ01000009.1	240165	261421
sanntis	GCA_002394865	DGUZ01000012.1	140940	159719
sanntis	GCA_002394865	DGUZ01000021.1	270243	296350
sanntis	GCA_002394865	DGUZ01000022.1	54225	70750
sanntis	GCA_002394865	DGUZ01000023.1	2	11671
sanntis	GCA_002434245	DJJR01000001.1	2	26406
sanntis	GCA_002434245	DJJR01000001.1	31529	37482
sanntis	GCA_002434245	DJJR01000004.1	10221	31947
sanntis	GCA_002434245	DJJR01000006.1	136	23194
sanntis	GCA_002434245	DJJR01000016.1	55497	58909
sanntis	GCA_002434245	DJJR01000048.1	6545	25089
sanntis	GCA_002470305	DKOB01000091.1	4908	6199
sanntis	GCA_002470305	DKOB01000116.1	3761	5510
sanntis	GCA_002731195	PCAI01000015.1	15566	20735
sanntis	GCA_002780065	PEWQ01000024.1	6581	37696
sanntis	GCA_002780065	PEWQ01000077.1	9592	13389
sanntis	GCA_002780065	PEWQ01000126.1	70	5312
sanntis	GCA_002780065	PEWQ01000139.1	1	3465
sanntis	GCA_002780065	PEWQ01000172.1	177	1482
sanntis	GCA_003216575	QCIR01000018.1	12746	23329
sanntis	GCA_003216575	QCIR01000034.1	5660	11610
sanntis	GCA_003216575	QCIR01000044.1	1	6423
sanntis	GCA_003220675	QHTD01000021.1	580	10688
sanntis	GCA_003220675	QHTD01000028.1	2	14838
sanntis	GCA_003220675	QHTD01000055.1	64584	73417
sanntis	GCA_003220675	QHTD01000164.1	3942	18222
sanntis	GCA_003220675	QHTD01000167.1	2	17562
sanntis	GCA_003220675	QHTD01000270.1	81	3175
sanntis	GCA_003220675	QHTD01000427.1	3	2545
sanntis	GCA_003221195	QHQO01000020.1	9632	14960
sanntis	GCA_003221195	QHQO01000041.1	1	2270
sanntis	GCA_003221195	QHQO01000135.1	2	10366
sanntis	GCA_003551705	PUNJ01000081.1	9473	15258
sanntis	GCA_003551705	PUNJ01000097.1	3	7757
sanntis	GCA_003551705	PUNJ01000147.1	75	13388
sanntis	GCA_005879505	VBKQ01000002.1	3	29792
sanntis	GCA_005879505	VBKQ01000059.1	1	3222
sanntis	GCA_005879505	VBKQ01000242.1	3	3465
sanntis	GCA_005879505	VBKQ01000278.1	1	6530
sanntis	GCA_005879505	VBKQ01000291.1	1	8819
sanntis	GCA_005879505	VBKQ01000354.1	18782	27376
sanntis	GCA_005879505	VBKQ01000356.1	1	5372
sanntis	GCA_005879505	VBKQ01000380.1	3	5700
sanntis	GCA_005879505	VBKQ01000397.1	1	14068
sanntis	GCA_005879505	VBKQ01000541.1	2	2422
sanntis	GCA_005883305	VBAC01000001.1	119009	129513
sanntis	GCA_005883305	VBAC01000001.1	865323	879815
sanntis	GCA_005883305	VBAC01000001.1	2537230	2538943
sanntis	GCA_005883305	VBAC01000002.1	27202	36468
sanntis	GCA_005883305	VBAC01000002.1	247613	301811
sanntis	GCA_900318445	ONKO01000003.1	100586	118755
sanntis	GCA_900318445	ONKO01000010.1	65716	71862
sanntis	GCA_900319195	ONNL01000211.1	2	10085
sanntis	GCA_900320965	ONUG01000010.1	14081	25789
sanntis	GCA_900555025	USJS01000004.1	10421	25047
sanntis	GCA_900555025	USJS01000144.1	2	4615
sanntis	GCF_000017265	NC_011144.1	6110	28773
sanntis	GCF_000017265	NC_011144.1	437434	439818
sanntis	GCF_000017265	NC_011144.1	1511810	1519863
sanntis	GCF_000017265	NC_011144.1	2289975	2298002
sanntis	GCF_000017265	NC_011144.1	2449527	2467394
sanntis	GCF_000017265	NC_011144.1	2729386	2735045
sanntis	GCF_000239275	NZ_JH417567.1	66771	72101
sanntis	GCF_000239275	NZ_JH417610.1	10723	26801
sanntis	GCF_000410515	NC_021500.1	1097869	1146411
sanntis	GCF_000410515	NC_021500.1	1326781	1340268
sanntis	GCF_000410515	NC_021500.1	1372722	1381039
sanntis	GCF_000410515	NC_021500.1	1432395	1442235
sanntis	GCF_000410515	NC_021500.1	2208621	2242399
sanntis	GCF_000410515	NC_021500.1	2862613	2879418
sanntis	GCF_000410515	NC_021500.1	4004453	4008890
sanntis	GCF_000410515	NC_021500.1	4360627	4382783
sanntis	GCF_000410515	NC_021500.1	4813404	4834506
sanntis	GCF_000411975	NZ_ASXG01000040.1	61167	72971
sanntis	GCF_000411975	NZ_ASXG01000046.1	128632	150742
sanntis	GCF_000411975	NZ_ASXG01000048.1	60390	70892
sanntis	GCF_000411975	NZ_ASXG01000056.1	13842	28419
sanntis	GCF_000411975	NZ_ASXG01000077.1	12429	44928
sanntis	GCF_000411975	NZ_ASXG01000079.1	103828	142380
sanntis	GCF_000411975	NZ_ASXG01000091.1	28433	35871
sanntis	GCF_000411975	NZ_ASXG01000093.1	31149	49539
sanntis	GCF_000411975	NZ_ASXG01000095.1	13690	33154
sanntis	GCF_000411975	NZ_ASXG01000098.1	9569	23189
sanntis	GCF_000411975	NZ_ASXG01000120.1	437	105163
sanntis	GCF_000411975	NZ_ASXG01000120.1	129179	151546
sanntis	GCF_000411975	NZ_ASXG01000124.1	25284	58774
sanntis	GCF_000411975	NZ_ASXG01000124.1	78754	96792
sanntis	GCF_000411975	NZ_ASXG01000126.1	174567	198598
sanntis	GCF_000411975	NZ_ASXG01000139.1	32876	50034
sanntis	GCF_000411975	NZ_ASXG01000156.1	2	53245
sanntis	GCF_000411975	NZ_ASXG01000159.1	103	3604
sanntis	GCF_000411975	NZ_ASXG01000168.1	499	7167
sanntis	GCF_000411975	NZ_ASXG01000172.1	3	43410
sanntis	GCF_000411975	NZ_ASXG01000172.1	94309	131349
sanntis	GCF_000411975	NZ_ASXG01000182.1	78483	96064
sanntis	GCF_000411975	NZ_ASXG01000189.1	45349	54577
sanntis	GCF_000411975	NZ_ASXG01000192.1	85779	92800
sanntis	GCF_000411975	NZ_ASXG01000196.1	51	6006
sanntis	GCF_000420745	NZ_ATVN01000001.1	129402	159133
sanntis	GCF_000420745	NZ_ATVN01000001.1	241833	256028
sanntis	GCF_000420745	NZ_ATVN01000003.1	65768	71677
sanntis	GCF_000420745	NZ_ATVN01000003.1	209600	222937
sanntis	GCF_000420745	NZ_ATVN01000007.1	46040	51593
sanntis	GCF_000420745	NZ_ATVN01000025.1	19860	36070
sanntis	GCF_000483485	NZ_KI519609.1	290080	292013
sanntis	GCF_000483485	NZ_KI519609.1	414644	418418
sanntis	GCF_000483485	NZ_KI519609.1	628546	650814
sanntis	GCF_000483485	NZ_KI519609.1	778457	785299
sanntis	GCF_000483485	NZ_KI519609.1	1313790	1318265
sanntis	GCF_000758665	NZ_CP009285.1	1240148	1266232
sanntis	GCF_000758665	NZ_CP009285.1	1479197	1490847
sanntis	GCF_000758665	NZ_CP009285.1	1860049	1932279
sanntis	GCF_000758665	NZ_CP009285.1	4415698	4501026
sanntis	GCF_000758665	NZ_CP009285.1	4555605	4558326
sanntis	GCF_000758665	NZ_CP009285.1	7462117	7487691
sanntis	GCF_000758665	NZ_CP009285.1	7647662	7661988
sanntis	GCF_000971235	NZ_BBMB01000007.1	9676	16514
sanntis	GCF_000971235	NZ_BBMB01000008.1	24988	59746
sanntis	GCF_000971235	NZ_BBMB01000008.1	70137	72018
sanntis	GCF_000971235	NZ_BBMB01000011.1	53846	64543
sanntis	GCF_002744245	NZ_NKHG01000010.1	19204	30123
sanntis	GCF_002744245	NZ_NKHG01000011.1	2	8933
sanntis	GCF_002744245	NZ_NKHG01000012.1	2	33918
sanntis	GCF_002744245	NZ_NKHG01000017.1	43	51771
sanntis	GCF_002744245	NZ_NKHG01000038.1	4090	29384
sanntis	GCF_002744245	NZ_NKHG01000061.1	9841	14235
sanntis	GCF_002744245	NZ_NKHG01000070.1	229	1835
sanntis	GCF_002744245	NZ_NKHG01000111.1	92623	102519
sanntis	GCF_002744245	NZ_NKHG01000112.1	6249	24376
sanntis	GCF_002744245	NZ_NKHG01000112.1	176867	196050
sanntis	GCF_002744245	NZ_NKHG01000118.1	34462	55731
sanntis	GCF_002744245	NZ_NKHG01000144.1	81	6863
sanntis	GCF_002813375	NZ_PHUJ01000003.1	195369	213354
sanntis	GCF_002813375	NZ_PHUJ01000003.1	218869	248491
sanntis	GCF_002813375	NZ_PHUJ01000003.1	788343	806492
sanntis	GCF_002813375	NZ_PHUJ01000003.1	1035181	1180800
sanntis	GCF_002813375	NZ_PHUJ01000003.1	1340946	1353094
sanntis	GCF_002813375	NZ_PHUJ01000003.1	1371174	1384451
sanntis	GCF_002813375	NZ_PHUJ01000003.1	1423163	1443744
sanntis	GCF_002813375	NZ_PHUJ01000003.1	1712529	1749258
sanntis	GCF_002813375	NZ_PHUJ01000003.1	1819045	1828470
sanntis	GCF_002813375	NZ_PHUJ01000003.1	2054131	2081248
sanntis	GCF_002813375	NZ_PHUJ01000003.1	2252418	2269058
sanntis	GCF_002813375	NZ_PHUJ01000003.1	2279891	2291096
sanntis	GCF_002813375	NZ_PHUJ01000003.1	2883712	2898026
sanntis	GCF_002813375	NZ_PHUJ01000003.1	3388813	3397691
sanntis	GCF_002813375	NZ_PHUJ01000003.1	3572367	3592311
sanntis	GCF_002813375	NZ_PHUJ01000003.1	4390547	4410124
sanntis	GCF_002968835	NZ_PKQK01000001.1	133871	158079
sanntis	GCF_002968835	NZ_PKQK01000001.1	245400	269331
sanntis	GCF_002968835	NZ_PKQK01000001.1	336536	356107
sanntis	GCF_002968835	NZ_PKQK01000001.1	684247	703695
sanntis	GCF_002968835	NZ_PKQK01000001.1	710213	728744
sanntis	GCF_002968835	NZ_PKQK01000001.1	850561	853915
sanntis	GCF_002968835	NZ_PKQK01000001.1	1368763	1384208
sanntis	GCF_002968835	NZ_PKQK01000001.1	1490675	1493612
sanntis	GCF_002968835	NZ_PKQK01000001.1	1883450	1897316
sanntis	GCF_002968835	NZ_PKQK01000001.1	2157204	2210003
sanntis	GCF_002968835	NZ_PKQK01000001.1	2566583	2619619
sanntis	GCF_002968835	NZ_PKQK01000001.1	2844784	2905150
sanntis	GCF_002968835	NZ_PKQK01000002.1	222915	233655
sanntis	GCF_002968835	NZ_PKQK01000002.1	768937	786933
sanntis	GCF_002968835	NZ_PKQK01000003.1	504006	534466
sanntis	GCF_002968835	NZ_PKQK01000004.1	17116	21377
sanntis	GCF_002968835	NZ_PKQK01000004.1	95109	99806
sanntis	GCF_002968835	NZ_PKQK01000010.1	28826	37982
sanntis	GCF_003001975	NZ_PVUG01000001.1	22804	30742
sanntis	GCF_003001975	NZ_PVUG01000002.1	237633	247156
sanntis	GCF_003001975	NZ_PVUG01000004.1	81483	91734
sanntis	GCF_003001975	NZ_PVUG01000008.1	124793	153021
sanntis	GCF_003001975	NZ_PVUG01000015.1	70996	78467
sanntis	GCF_003386555	NZ_QTTT01000001.1	140508	227246
sanntis	GCF_003386555	NZ_QTTT01000001.1	478572	515330
sanntis	GCF_003386555	NZ_QTTT01000001.1	667187	689950
sanntis	GCF_003386555	NZ_QTTT01000001.1	830181	860367
sanntis	GCF_003386555	NZ_QTTT01000001.1	892741	902868
sanntis	GCF_003386555	NZ_QTTT01000001.1	1446687	1461762
sanntis	GCF_003386555	NZ_QTTT01000001.1	1884489	1940689
sanntis	GCF_003386555	NZ_QTTT01000001.1	2429778	2460683
sanntis	GCF_003386555	NZ_QTTT01000001.1	2607396	2639739
sanntis	GCF_003386555	NZ_QTTT01000001.1	2739570	2747667
sanntis	GCF_003386555	NZ_QTTT01000001.1	3289206	3293550
sanntis	GCF_003386555	NZ_QTTT01000001.1	3332949	3374366
sanntis	GCF_003386555	NZ_QTTT01000001.1	4444167	4495451
sanntis	GCF_003386555	NZ_QTTT01000001.1	4683658	4697922
sanntis	GCF_003386555	NZ_QTTT01000001.1	4723477	4740767
sanntis	GCF_003386555	NZ_QTTT01000001.1	4806076	4822989
sanntis	GCF_003386555	NZ_QTTT01000001.1	4852814	4877571
sanntis	GCF_003386555	NZ_QTTT01000001.1	4973247	5005820
sanntis	GCF_003386555	NZ_QTTT01000001.1	5025902	5060779
sanntis	GCF_003386555	NZ_QTTT01000001.1	5665836	5692081
sanntis	GCF_003386555	NZ_QTTT01000001.1	5989317	6044853
sanntis	GCF_003386555	NZ_QTTT01000001.1	6050623	6106075
sanntis	GCF_003386555	NZ_QTTT01000001.1	6284550	6305194
sanntis	GCF_003386555	NZ_QTTT01000001.1	6438556	6505763
sanntis	GCF_003386555	NZ_QTTT01000001.1	6555671	6590459
sanntis	GCF_003386555	NZ_QTTT01000001.1	6912085	6964770
sanntis	GCF_003386555	NZ_QTTT01000001.1	7064469	7098096
sanntis	GCF_003386555	NZ_QTTT01000001.1	7179302	7196300
sanntis	GCF_900102345	NZ_FNKB01000001.1	1016040	1023297
sanntis	GCF_900102345	NZ_FNKB01000001.1	1340139	1349691
sanntis	GCF_900102345	NZ_FNKB01000001.1	1439584	1446080
sanntis	GCF_900102345	NZ_FNKB01000001.1	1469189	1507041
sanntis	GCF_900102345	NZ_FNKB01000001.1	1598289	1610848
sanntis	GCF_900102345	NZ_FNKB01000001.1	1977955	1982989
sanntis	GCF_900102345	NZ_FNKB01000001.1	1991565	2002237
sanntis	GCF_900104765	NZ_LT629737.1	21071	27888
sanntis	GCF_900104765	NZ_LT629737.1	1163343	1167436
sanntis	GCF_900104765	NZ_LT629737.1	1859505	1908148
sanntis	GCF_900104765	NZ_LT629737.1	2106717	2139019
sanntis	GCF_900104765	NZ_LT629737.1	2622125	2642624
sanntis	GCF_900104765	NZ_LT629737.1	2685618	2698215
sanntis	GCF_900104765	NZ_LT629737.1	3222745	3252790
sanntis	GCF_900104765	NZ_LT629737.1	3261526	3280562
sanntis	GCF_900289045	NZ_LT985188.1	54948	62971
sanntis	GCF_900289045	NZ_LT985188.1	70563	95511
sanntis	GCF_900289045	NZ_LT985188.1	101175	115318
sanntis	GCF_900289045	NZ_LT985188.1	184402	191824
sanntis	GCF_900289045	NZ_LT985188.1	1212486	1220851
sanntis	GCF_900289045	NZ_LT985188.1	1281871	1287889
sanntis	GCF_900289045	NZ_LT985188.1	2541286	2556365
sanntis	GCF_900289045	NZ_LT985188.1	2633543	2638514
sanntis	GCF_900289045	NZ_LT985188.1	2835353	2840540
sanntis	GCF_900289045	NZ_LT985188.1	3516016	3533452
sanntis	GCA_002103075	DABG01000004.1	26237	34042
sanntis	GCA_002103075	DABG01000010.1	25251	46147
sanntis	GCA_002293545	DBDL01000073.1	3622	8910
sanntis	GCA_002293545	DBDL01000136.1	3	38923
sanntis	GCA_002293545	DBDL01000165.1	2	5043
sanntis	GCA_002335355	DCTD01000084.1	1	4051
sanntis	GCA_002335355	DCTD01000093.1	3	9461
sanntis	GCA_002366995	DFCM01000090.1	3	7355
sanntis	GCA_002428725	DIXQ01000014.1	3590	19351
sanntis	GCA_003527555	DPWT01000079.1	3	8809
sanntis	GCA_003527555	DPWT01000233.1	2	5767
sanntis	GCA_003527555	DPWT01000255.1	3	2899
sanntis	GCA_003671025	QWPW01000001.1	73198	104823
sanntis	GCA_003671025	QWPW01000001.1	226127	240906
sanntis	GCA_003671025	QWPW01000003.1	93846	102665
sanntis	GCA_003671025	QWPW01000007.1	32495	48981
sanntis	GCA_003671025	QWPW01000019.1	20145	49983
sanntis	GCA_003671025	QWPW01000021.1	29086	32896
sanntis	GCA_003671025	QWPW01000029.1	9502	17048
sanntis	GCA_003671025	QWPW01000050.1	137	21929
sanntis	GCA_003671025	QWPW01000059.1	3105	9704
sanntis	GCA_003671025	QWPW01000067.1	3	6446
sanntis	GCA_900320225	ONRL01000003.1	10566	57832
sanntis	GCA_900320225	ONRL01000051.1	1	8225
sanntis	GCA_900320225	ONRL01000065.1	2166	10406
sanntis	GCF_000013205	NC_007775.1	325273	333596
sanntis	GCF_000023705	NC_012968.1	1111271	1132553
sanntis	GCF_000023705	NC_012968.1	1270090	1276660
sanntis	GCF_000023705	NC_012968.1	1687714	1689518
sanntis	GCF_000023705	NC_012968.1	1944012	1976352
sanntis	GCF_000768855	NZ_JRAN01000012.1	76741	83365
sanntis	GCF_000768855	NZ_JRAN01000048.1	17003	19501
sanntis	GCF_000768855	NZ_JRAN01000052.1	92504	96403
sanntis	GCF_000768855	NZ_JRAN01000054.1	12203	15960
sanntis	GCF_000768855	NZ_JRAN01000057.1	13663	23738
sanntis	GCF_001399755	NZ_LJCP01000005.1	96496	99119
sanntis	GCF_001399755	NZ_LJCP01000010.1	185666	212364
sanntis	GCF_001399755	NZ_LJCP01000011.1	220614	241828
sanntis	GCF_001399755	NZ_LJCP01000014.1	36812	57382
sanntis	GCF_001578865	NZ_KQ969393.1	407830	418270
sanntis	GCF_001647085	NZ_CP015520.1	648779	665750
sanntis	GCF_001758635	NZ_LRHW01000004.1	89973	96200
sanntis	GCF_001758635	NZ_LRHW01000007.1	2	3435
sanntis	GCF_001758635	NZ_LRHW01000008.1	2	4167
sanntis	GCF_001758635	NZ_LRHW01000010.1	3	6463
sanntis	GCF_001758635	NZ_LRHW01000031.1	37465	62780
sanntis	GCF_001758635	NZ_LRHW01000042.1	4268	42024
sanntis	GCF_001758635	NZ_LRHW01000043.1	3	10867
sanntis	GCF_001758635	NZ_LRHW01000049.1	217546	248361
sanntis	GCF_001758635	NZ_LRHW01000056.1	7832	17432
sanntis	GCF_001758635	NZ_LRHW01000061.1	10822	25974
sanntis	GCF_001758635	NZ_LRHW01000064.1	128628	130595
sanntis	GCF_001758635	NZ_LRHW01000074.1	3	15964
sanntis	GCF_001758635	NZ_LRHW01000083.1	216843	226017
sanntis	GCF_001758635	NZ_LRHW01000083.1	230467	239173
sanntis	GCF_001758635	NZ_LRHW01000087.1	1	62533
sanntis	GCF_001758635	NZ_LRHW01000090.1	36391	39303
sanntis	GCF_001758635	NZ_LRHW01000095.1	3	10822
sanntis	GCF_002127545	NZ_MUBK01000001.1	32318	51977
sanntis	GCF_002127545	NZ_MUBK01000001.1	111134	156486
sanntis	GCF_002127545	NZ_MUBK01000001.1	172934	187113
sanntis	GCF_002127545	NZ_MUBK01000002.1	2	7696
sanntis	GCF_002127545	NZ_MUBK01000002.1	57798	77983
sanntis	GCF_002127545	NZ_MUBK01000004.1	30164	49225
sanntis	GCF_002127545	NZ_MUBK01000004.1	134542	152649
sanntis	GCF_002127545	NZ_MUBK01000005.1	16222	31004
sanntis	GCF_002127545	NZ_MUBK01000006.1	131	20840
sanntis	GCF_002127545	NZ_MUBK01000009.1	256	35222
sanntis	GCF_002127545	NZ_MUBK01000009.1	44168	68022
sanntis	GCF_002127545	NZ_MUBK01000009.1	84356	87861
sanntis	GCF_002127545	NZ_MUBK01000010.1	35392	59158
sanntis	GCF_002127545	NZ_MUBK01000011.1	145	28735
sanntis	GCF_002127545	NZ_MUBK01000013.1	63873	69897
sanntis	GCF_002127545	NZ_MUBK01000017.1	68248	96631
sanntis	GCF_002127545	NZ_MUBK01000020.1	70451	76690
sanntis	GCF_002127545	NZ_MUBK01000021.1	3103	20873
sanntis	GCF_002127545	NZ_MUBK01000021.1	29624	44200
sanntis	GCF_002127545	NZ_MUBK01000023.1	2	23030
sanntis	GCF_002127545	NZ_MUBK01000026.1	32178	63422
sanntis	GCF_002127545	NZ_MUBK01000028.1	41807	45360
sanntis	GCF_002127545	NZ_MUBK01000035.1	5479	10294
sanntis	GCF_002127545	NZ_MUBK01000043.1	2	12516
sanntis	GCF_002127545	NZ_MUBK01000047.1	1	9216
sanntis	GCF_002127545	NZ_MUBK01000055.1	2	5292
sanntis	GCF_003076755	NZ_QDKM01000001.1	676081	684391
sanntis	GCF_003076755	NZ_QDKM01000002.1	160968	182486
sanntis	GCF_003076755	NZ_QDKM01000002.1	455717	461399
sanntis	GCF_003076755	NZ_QDKM01000003.1	12334	15661
sanntis	GCF_003076755	NZ_QDKM01000003.1	264677	269466
sanntis	GCF_003076755	NZ_QDKM01000005.1	53392	84781
sanntis	GCF_003751625	NZ_RJUL01000002.1	264524	269917
sanntis	GCF_003751625	NZ_RJUL01000003.1	330909	340958
sanntis	GCF_003751625	NZ_RJUL01000009.1	408	34182
sanntis	GCF_003751625	NZ_RJUL01000011.1	93911	107052
sanntis	GCF_003947175	NZ_RHIA01000001.1	296233	349451
sanntis	GCF_003947175	NZ_RHIA01000001.1	545024	585003
sanntis	GCF_003947175	NZ_RHIA01000002.1	235492	245736
sanntis	GCF_003947175	NZ_RHIA01000003.1	7400	55445
sanntis	GCF_003947175	NZ_RHIA01000003.1	60041	70839
sanntis	GCF_003947175	NZ_RHIA01000003.1	229173	280976
sanntis	GCF_003947175	NZ_RHIA01000005.1	20163	33878
sanntis	GCF_003947175	NZ_RHIA01000005.1	95363	124912
sanntis	GCF_003947175	NZ_RHIA01000006.1	123056	144396
sanntis	GCF_003947175	NZ_RHIA01000006.1	165592	192035
sanntis	GCF_003947175	NZ_RHIA01000006.1	222305	260891
sanntis	GCF_003947175	NZ_RHIA01000007.1	1062	107696
sanntis	GCF_003947175	NZ_RHIA01000008.1	145780	161728
sanntis	GCF_003947175	NZ_RHIA01000009.1	259	29081
sanntis	GCF_003947175	NZ_RHIA01000009.1	103397	109401
sanntis	GCF_003947175	NZ_RHIA01000011.1	41320	76555
sanntis	GCF_003947175	NZ_RHIA01000011.1	113500	137132
sanntis	GCF_003947175	NZ_RHIA01000011.1	187369	208868
sanntis	GCF_003947175	NZ_RHIA01000013.1	111	15983
sanntis	GCF_003947175	NZ_RHIA01000016.1	104237	110121
sanntis	GCF_003947175	NZ_RHIA01000019.1	40405	74281
sanntis	GCF_003947175	NZ_RHIA01000024.1	25998	51986
sanntis	GCF_003947175	NZ_RHIA01000026.1	43477	60463
sanntis	GCF_003947175	NZ_RHIA01000029.1	1	9829
sanntis	GCF_003947175	NZ_RHIA01000031.1	1	21465
sanntis	GCF_003947175	NZ_RHIA01000032.1	3	17699
sanntis	GCF_003947175	NZ_RHIA01000045.1	2	2154
sanntis	GCF_900109615	NZ_FOIX01000001.1	63168	88675
sanntis	GCF_900109615	NZ_FOIX01000001.1	702083	710446
sanntis	GCF_900109615	NZ_FOIX01000003.1	26809	37147
sanntis	GCF_900109615	NZ_FOIX01000003.1	230579	241068
sanntis	GCF_900109615	NZ_FOIX01000003.1	337164	352958
sanntis	GCF_900109615	NZ_FOIX01000004.1	288868	335585
sanntis	GCF_900109615	NZ_FOIX01000004.1	375398	402725
sanntis	GCA_000720845	JODU01000003.1	228826	263818
sanntis	GCA_000720845	JODU01000003.1	340616	383166
sanntis	GCA_000720845	JODU01000005.1	35349	52061
sanntis	GCA_000720845	JODU01000005.1	125431	134705
sanntis	GCA_000720845	JODU01000006.1	42799	64005
sanntis	GCA_000720845	JODU01000007.1	147848	159214
sanntis	GCA_000720845	JODU01000008.1	238499	258748
sanntis	GCA_000720845	JODU01000012.1	335409	346297
sanntis	GCA_000720845	JODU01000013.1	74005	84090
sanntis	GCA_000720845	JODU01000013.1	146004	170793
sanntis	GCA_000720845	JODU01000014.1	166811	197241
sanntis	GCA_000720845	JODU01000015.1	117530	135834
sanntis	GCA_000720845	JODU01000015.1	204271	208611
sanntis	GCA_000720845	JODU01000016.1	125958	163308
sanntis	GCA_000720845	JODU01000017.1	177909	197767
sanntis	GCA_000720845	JODU01000017.1	239852	296886
sanntis	GCA_000720845	JODU01000020.1	72823	80625
sanntis	GCA_000720845	JODU01000021.1	84794	155120
sanntis	GCA_000720845	JODU01000023.1	26500	72028
sanntis	GCA_000720845	JODU01000024.1	1	16129
sanntis	GCA_000720845	JODU01000024.1	59414	90014
sanntis	GCA_000720845	JODU01000026.1	37787	66087
sanntis	GCA_000720845	JODU01000027.1	48077	53770
sanntis	GCA_000720845	JODU01000028.1	97909	104973
sanntis	GCA_000720845	JODU01000028.1	147457	161091
sanntis	GCA_000720845	JODU01000029.1	136	48150
sanntis	GCA_000720845	JODU01000030.1	82945	137172
sanntis	GCA_000720845	JODU01000033.1	2	23141
sanntis	GCA_000720845	JODU01000034.1	193	54827
sanntis	GCA_000720845	JODU01000036.1	2	42590
sanntis	GCA_000720845	JODU01000061.1	3	6445
sanntis	GCA_000720845	JODU01000066.1	1	6541
sanntis	GCA_002345845	DDWF01000066.1	3	5071
sanntis	GCA_002345845	DDWF01000118.1	93887	104207
sanntis	GCA_002345845	DDWF01000165.1	8248	13366
sanntis	GCA_002345845	DDWF01000170.1	4330	30424
sanntis	GCA_002345845	DDWF01000196.1	51010	69475
sanntis	GCA_002345845	DDWF01000234.1	1	30652
sanntis	GCA_002345845	DDWF01000253.1	1	5649
sanntis	GCA_002345845	DDWF01000257.1	79	17925
sanntis	GCA_002345845	DDWF01000257.1	25563	37510
sanntis	GCA_002345845	DDWF01000335.1	1	14940
sanntis	GCA_002366565	DFBJ01000006.1	57292	111744
sanntis	GCA_002366565	DFBJ01000006.1	118465	136169
sanntis	GCA_002366565	DFBJ01000008.1	4096	63288
sanntis	GCA_002366565	DFBJ01000009.1	91527	114419
sanntis	GCA_002366565	DFBJ01000012.1	526577	548829
sanntis	GCA_002366565	DFBJ01000013.1	630923	633653
sanntis	GCA_002393555	DGSP01000025.1	76355	106659
sanntis	GCA_002393555	DGSP01000049.1	24280	39418
sanntis	GCA_002393555	DGSP01000059.1	15158	22486
sanntis	GCA_002393555	DGSP01000059.1	47119	55248
sanntis	GCA_002430755	DJCX01000081.1	48434	54200
sanntis	GCA_002430755	DJCX01000127.1	3	3684
sanntis	GCA_002440045	DJRI01000122.1	25258	32426
sanntis	GCA_003209275	QCRX01000002.1	90578	103929
sanntis	GCA_003209275	QCRX01000019.1	16690	19544
sanntis	GCA_003214295	QCLV01000002.1	64292	69070
sanntis	GCA_003214295	QCLV01000011.1	2	17684
sanntis	GCA_003249275	QKJO01000114.1	2	3867
sanntis	GCA_003249275	QKJO01000125.1	6558	14970
sanntis	GCA_003449615	DMHA01000137.1	3	2491
sanntis	GCA_003449615	DMHA01000212.1	3	5213
sanntis	GCA_003449615	DMHA01000352.1	1	9028
sanntis	GCA_003449615	DMHA01000382.1	1	2997
sanntis	GCA_003489485	DNMB01000015.1	1	3653
sanntis	GCA_004376465	SOJU01000228.1	14489	18634
sanntis	GCA_900322155	ONYT01000038.1	1	16146
sanntis	GCA_900322155	ONYT01000051.1	2	11012
sanntis	GCA_900322155	ONYT01000083.1	1	6413
sanntis	GCA_900322155	ONYT01000146.1	3	5017
sanntis	GCA_900322155	ONYT01000280.1	1	2628
sanntis	GCF_000170755	NZ_ABCK01000003.1	216930	247427
sanntis	GCF_000170755	NZ_ABCK01000006.1	55997	85146
sanntis	GCF_000170755	NZ_ABCK01000025.1	42408	51564
sanntis	GCF_000170755	NZ_ABCK01000034.1	3353	23531
sanntis	GCF_000170755	NZ_ABCK01000042.1	18291	26074
sanntis	GCF_000472905	NZ_AXAR01000001.1	74104	83245
sanntis	GCF_000472905	NZ_AXAR01000005.1	40634	54369
sanntis	GCF_000472905	NZ_AXAR01000006.1	164407	191179
sanntis	GCF_000472905	NZ_AXAR01000018.1	335	10484
sanntis	GCF_000472905	NZ_AXAR01000019.1	22990	50592
sanntis	GCF_000744605	NZ_JQMG01000001.1	2132673	2141067
sanntis	GCF_000744605	NZ_JQMG01000001.1	2245890	2265441
sanntis	GCF_000744605	NZ_JQMG01000001.1	2559509	2580637
sanntis	GCF_000764205	NZ_JQDZ01000030.1	84428	87829
sanntis	GCF_000764205	NZ_JQDZ01000067.1	230	35470
sanntis	GCF_000764205	NZ_JQDZ01000072.1	25346	51148
sanntis	GCF_000764205	NZ_JQDZ01000085.1	101	7777
sanntis	GCF_000764205	NZ_JQDZ01000103.1	103594	108179
sanntis	GCF_000764205	NZ_JQDZ01000105.1	383	37158
sanntis	GCF_000787815	NZ_BBPO01000001.1	1	15061
sanntis	GCF_000787815	NZ_BBPO01000001.1	49991	79681
sanntis	GCF_000787815	NZ_BBPO01000002.1	86941	108369
sanntis	GCF_000787815	NZ_BBPO01000002.1	157241	182296
sanntis	GCF_000787815	NZ_BBPO01000003.1	75681	124681
sanntis	GCF_000787815	NZ_BBPO01000007.1	118004	141246
sanntis	GCF_000787815	NZ_BBPO01000009.1	115287	152477
sanntis	GCF_000787815	NZ_BBPO01000012.1	25350	80128
sanntis	GCF_000787815	NZ_BBPO01000015.1	23868	28098
sanntis	GCF_000787815	NZ_BBPO01000018.1	54123	73950
sanntis	GCF_000787815	NZ_BBPO01000020.1	90771	115988
sanntis	GCF_000787815	NZ_BBPO01000021.1	41103	57511
sanntis	GCF_000787815	NZ_BBPO01000022.1	65323	108490
sanntis	GCF_000787815	NZ_BBPO01000024.1	5144	70006
sanntis	GCF_000787815	NZ_BBPO01000028.1	45727	90105
sanntis	GCF_000787815	NZ_BBPO01000030.1	58906	91408
sanntis	GCF_000787815	NZ_BBPO01000031.1	4910	36277
sanntis	GCF_000787815	NZ_BBPO01000031.1	43852	55061
sanntis	GCF_000787815	NZ_BBPO01000035.1	14673	23075
sanntis	GCF_000787815	NZ_BBPO01000041.1	3	63984
sanntis	GCF_000787815	NZ_BBPO01000045.1	5138	33683
sanntis	GCF_000787815	NZ_BBPO01000046.1	31008	64928
sanntis	GCF_000787815	NZ_BBPO01000048.1	16185	57367
sanntis	GCF_000787815	NZ_BBPO01000052.1	25424	33666
sanntis	GCF_000787815	NZ_BBPO01000055.1	7505	43959
sanntis	GCF_000787815	NZ_BBPO01000059.1	23624	42085
sanntis	GCF_000787815	NZ_BBPO01000064.1	3	38771
sanntis	GCF_000787815	NZ_BBPO01000078.1	10901	32564
sanntis	GCF_000787815	NZ_BBPO01000079.1	3	31128
sanntis	GCF_000787815	NZ_BBPO01000108.1	2	17976
sanntis	GCF_000787815	NZ_BBPO01000111.1	2	19761
sanntis	GCF_000787815	NZ_BBPO01000114.1	125	8221
sanntis	GCF_000787815	NZ_BBPO01000115.1	1	17141
sanntis	GCF_000787815	NZ_BBPO01000127.1	2	13922
sanntis	GCF_000787815	NZ_BBPO01000134.1	3	10700
sanntis	GCF_000787815	NZ_BBPO01000146.1	3	9238
sanntis	GCF_000787815	NZ_BBPO01000150.1	2	9081
sanntis	GCF_000787815	NZ_BBPO01000152.1	1	7148
sanntis	GCF_000787815	NZ_BBPO01000181.1	3	4482
sanntis	GCF_000821245	NZ_LN611423.1	418136	422651
sanntis	GCF_000821245	NZ_LN611424.1	139983	152104
sanntis	GCF_000821245	NZ_LN611424.1	533705	543928
sanntis	GCF_000821245	NZ_LN611424.1	550562	565102
sanntis	GCF_000821245	NZ_LN611424.1	593858	620196
sanntis	GCF_000821245	NZ_LN611425.1	620293	625370
sanntis	GCF_000821245	NZ_LN611425.1	1473833	1494684
sanntis	GCF_001469955	NZ_LOPU01000016.1	353973	398669
sanntis	GCF_001469955	NZ_LOPU01000018.1	748099	752608
sanntis	GCF_001469955	NZ_LOPU01000029.1	266432	277054
sanntis	GCF_001469955	NZ_LOPU01000029.1	314258	330303
sanntis	GCF_001469955	NZ_LOPU01000029.1	547425	560502
sanntis	GCF_001469955	NZ_LOPU01000029.1	688889	706355
sanntis	GCF_001469955	NZ_LOPU01000031.1	8607	21009
sanntis	GCF_001469955	NZ_LOPU01000038.1	12568	30683
sanntis	GCF_001705425	NZ_MDEO01000018.1	3	5843
sanntis	GCF_001705425	NZ_MDEO01000021.1	60079	78787
sanntis	GCF_001705425	NZ_MDEO01000025.1	57863	71245
sanntis	GCF_001705425	NZ_MDEO01000027.1	291	25172
sanntis	GCF_001705425	NZ_MDEO01000031.1	184357	229465
sanntis	GCF_001705425	NZ_MDEO01000033.1	311446	322105
sanntis	GCF_001705425	NZ_MDEO01000033.1	524605	536808
sanntis	GCF_001705425	NZ_MDEO01000035.1	406196	411598
sanntis	GCF_001705425	NZ_MDEO01000035.1	854511	856557
sanntis	GCF_001705425	NZ_MDEO01000036.1	242925	268277
sanntis	GCF_001705425	NZ_MDEO01000036.1	704662	709782
sanntis	GCF_002309535	NZ_CP023275.1	540695	545081
sanntis	GCF_002309535	NZ_CP023275.1	2154065	2185083
sanntis	GCF_002309535	NZ_CP023275.1	2516705	2535881
sanntis	GCF_003072625	NZ_CP027805.1	1131078	1156350
sanntis	GCF_003072625	NZ_CP027805.1	1442244	1458862
sanntis	GCF_003671715	NZ_RAIF01000006.1	24207	97655
sanntis	GCF_003671715	NZ_RAIF01000006.1	145478	259753
sanntis	GCF_003671715	NZ_RAIF01000006.1	310547	370970
sanntis	GCF_003671715	NZ_RAIF01000006.1	402606	436328
sanntis	GCF_003671715	NZ_RAIF01000006.1	662740	667591
sanntis	GCF_003671715	NZ_RAIF01000006.1	829675	942567
sanntis	GCF_003671715	NZ_RAIF01000012.1	77210	82948
sanntis	GCF_003671715	NZ_RAIF01000012.1	653102	666069
sanntis	GCF_003671715	NZ_RAIF01000012.1	698285	733161
sanntis	GCF_003671715	NZ_RAIF01000012.1	840786	846632
sanntis	GCF_003671715	NZ_RAIF01000012.1	1073056	1082518
sanntis	GCF_003671715	NZ_RAIF01000012.1	1159620	1177499
sanntis	GCF_003671715	NZ_RAIF01000018.1	216709	258216
sanntis	GCF_003671715	NZ_RAIF01000025.1	262702	332550
sanntis	GCF_003671715	NZ_RAIF01000031.1	316094	374470
sanntis	GCF_003671715	NZ_RAIF01000031.1	687585	703993
sanntis	GCF_003671715	NZ_RAIF01000032.1	57660	68787
sanntis	GCF_003671715	NZ_RAIF01000032.1	458892	482800
sanntis	GCF_003671715	NZ_RAIF01000032.1	665662	765374
sanntis	GCF_003671715	NZ_RAIF01000032.1	955647	985960
sanntis	GCF_003671715	NZ_RAIF01000032.1	1015531	1049564
sanntis	GCF_003671715	NZ_RAIF01000032.1	1093055	1213126
sanntis	GCF_003671715	NZ_RAIF01000032.1	1656787	1680826
sanntis	GCF_003671715	NZ_RAIF01000032.1	1839357	1850690
sanntis	GCF_003671715	NZ_RAIF01000040.1	11194	16437
sanntis	GCF_003671715	NZ_RAIF01000041.1	33461	43603
sanntis	GCF_003752595	NZ_RKIJ01000001.1	78542	81074
sanntis	GCF_003752595	NZ_RKIJ01000009.1	188240	205403
sanntis	GCF_003752595	NZ_RKIJ01000011.1	97238	106450
sanntis	GCF_003752595	NZ_RKIJ01000011.1	228392	239607
sanntis	GCF_003752595	NZ_RKIJ01000012.1	221089	233634
sanntis	GCF_003752595	NZ_RKIJ01000013.1	333933	342074
sanntis	GCF_005047355	NZ_SUMC01000001.1	61621	79009
sanntis	GCF_005047355	NZ_SUMC01000002.1	160333	185235
sanntis	GCF_005047355	NZ_SUMC01000003.1	32044	58658
sanntis	GCF_005047355	NZ_SUMC01000003.1	80864	99928
sanntis	GCF_005047355	NZ_SUMC01000005.1	177555	200082
sanntis	GCF_005047355	NZ_SUMC01000006.1	2992	9135
sanntis	GCF_005047355	NZ_SUMC01000006.1	50707	66729
sanntis	GCF_005047355	NZ_SUMC01000007.1	36541	58213
sanntis	GCF_005047355	NZ_SUMC01000009.1	66735	148328
sanntis	GCF_005047355	NZ_SUMC01000014.1	97019	142678
sanntis	GCF_005047355	NZ_SUMC01000017.1	53928	68781
sanntis	GCF_005047355	NZ_SUMC01000022.1	104008	115891
sanntis	GCF_005047355	NZ_SUMC01000026.1	3	30939
sanntis	GCF_005047355	NZ_SUMC01000028.1	62941	97799
sanntis	GCF_005047355	NZ_SUMC01000034.1	17236	39470
sanntis	GCF_005047355	NZ_SUMC01000036.1	62659	84026
sanntis	GCF_005047355	NZ_SUMC01000041.1	39311	65481
sanntis	GCF_005047355	NZ_SUMC01000055.1	38032	49055
sanntis	GCF_005047355	NZ_SUMC01000060.1	257	48046
sanntis	GCF_005047355	NZ_SUMC01000068.1	5954	14380
sanntis	GCF_005047355	NZ_SUMC01000068.1	25975	38374
sanntis	GCF_005047355	NZ_SUMC01000069.1	324	33053
sanntis	GCF_005047355	NZ_SUMC01000072.1	3	16582
sanntis	GCF_005047355	NZ_SUMC01000087.1	2	29851
sanntis	GCF_005047355	NZ_SUMC01000107.1	312	24368
sanntis	GCF_005047355	NZ_SUMC01000127.1	5003	18434
sanntis	GCF_005047355	NZ_SUMC01000146.1	3640	5789
sanntis	GCF_005047355	NZ_SUMC01000155.1	1	12936
sanntis	GCF_005047355	NZ_SUMC01000176.1	1	10067
sanntis	GCF_005047355	NZ_SUMC01000208.1	1	6444
sanntis	GCF_005047355	NZ_SUMC01000219.1	1	5779
sanntis	GCF_005047355	NZ_SUMC01000275.1	3	2891
sanntis	GCF_900117315	NZ_LT630337.1	903985	926324
sanntis	GCF_900117315	NZ_LT630337.1	2494669	2539174
sanntis	GCF_900117315	NZ_LT630337.1	3746760	3779306
sanntis	GCF_900129095	NZ_FQVA01000001.1	16747	20712
sanntis	GCF_900129095	NZ_FQVA01000001.1	1747244	1752662
sanntis	GCF_900129095	NZ_FQVA01000001.1	1972582	1995323
sanntis	GCF_900129095	NZ_FQVA01000001.1	2325094	2353665
sanntis	GCF_900129095	NZ_FQVA01000001.1	2383531	2388457
sanntis	GCF_900129095	NZ_FQVA01000002.1	149763	188823
sanntis	GCA_000433335	HF996743.1	3	6900
sanntis	GCA_000433335	HF996752.1	87	8227
sanntis	GCA_000433335	HF996771.1	5053	25171
sanntis	GCA_001464255	LNFD01000112.1	60	4081
sanntis	GCA_001464255	LNFD01000348.1	2	6530
sanntis	GCA_001464255	LNFD01000374.1	7657	19255
sanntis	GCA_001689535	LUJP01000001.1	3	4872
sanntis	GCA_001798185	MGRM01000005.1	59591	78268
sanntis	GCA_001798185	MGRM01000012.1	34390	42944
sanntis	GCA_002317295	DCIY01000032.1	2686	17490
sanntis	GCA_002345475	DDWC01000158.1	5158	9238
sanntis	GCA_002422785	DITK01000027.1	23433	25977
sanntis	GCA_002422785	DITK01000033.1	3	8906
sanntis	GCA_002422785	DITK01000053.1	59361	66152
sanntis	GCA_002478265	DLNC01000012.1	107120	121592
sanntis	GCA_002478265	DLNC01000023.1	9121	20490
sanntis	GCA_002478265	DLNC01000024.1	119225	165366
sanntis	GCA_002478265	DLNC01000028.1	4003	18440
sanntis	GCA_002698165	NZVF01000030.1	22863	28873
sanntis	GCA_002698165	NZVF01000037.1	5825	8862
sanntis	GCA_002698165	NZVF01000049.1	5584	7480
sanntis	GCA_002698165	NZVF01000058.1	14018	19408
sanntis	GCA_002698165	NZVF01000074.1	4338	15297
sanntis	GCA_002698165	NZVF01000076.1	13302	15098
sanntis	GCA_002705565	PAHJ01000019.1	153	4399
sanntis	GCA_002863085	PKDT01000006.1	60988	64136
sanntis	GCA_002938205	PTKZ01000013.1	20667	23906
sanntis	GCA_003150755	QAMT01000002.1	404513	428156
sanntis	GCA_003150755	QAMT01000004.1	111304	123161
sanntis	GCA_003150755	QAMT01000015.1	1	18032
sanntis	GCA_003150755	QAMT01000016.1	6134	9304
sanntis	GCA_003150755	QAMT01000023.1	260103	278936
sanntis	GCA_005878835	VBMV01000057.1	5035	41187
sanntis	GCA_005878835	VBMV01000058.1	38136	42046
sanntis	GCA_005878835	VBMV01000064.1	39372	48461
sanntis	GCA_005878835	VBMV01000067.1	10109	20329
sanntis	GCA_005878835	VBMV01000071.1	27256	41160
sanntis	GCA_005878835	VBMV01000077.1	44382	63152
sanntis	GCA_005878835	VBMV01000094.1	1	25634
sanntis	GCA_005878835	VBMV01000095.1	1	14310
sanntis	GCA_005878835	VBMV01000101.1	9120	32017
sanntis	GCA_005878835	VBMV01000115.1	16867	18818
sanntis	GCA_005878835	VBMV01000122.1	3	12041
sanntis	GCA_005878835	VBMV01000152.1	3	3072
sanntis	GCA_005878835	VBMV01000162.1	3	8074
sanntis	GCA_007132865	SLNU01000045.1	3	2969
sanntis	GCA_900557385	USSP01000016.1	2	4588
sanntis	GCA_900557385	USSP01000018.1	3	12787
sanntis	GCA_900557385	USSP01000021.1	3	12641
sanntis	GCA_900557385	USSP01000061.1	4695	8277
sanntis	GCA_900557385	USSP01000156.1	3	4766
sanntis	GCF_000006985	NC_002932.3	314229	328191
sanntis	GCF_000373345	NZ_KB891072.1	59871	66633
sanntis	GCF_000819725	NZ_CDDH01000014.1	53771	81916
sanntis	GCF_000819725	NZ_CDDH01000026.1	8985	21544
sanntis	GCF_000819725	NZ_CDDH01000108.1	24346	29461
sanntis	GCF_000819725	NZ_CDDH01000112.1	228	23050
sanntis	GCF_001044235	NZ_JYNL01000001.1	108321	147077
sanntis	GCF_001044235	NZ_JYNL01000002.1	61058	87192
sanntis	GCF_001044235	NZ_JYNL01000004.1	10946	49858
sanntis	GCF_001044235	NZ_JYNL01000004.1	144618	152847
sanntis	GCF_001044235	NZ_JYNL01000008.1	172641	197619
sanntis	GCF_001044235	NZ_JYNL01000010.1	28541	83550
sanntis	GCF_001044235	NZ_JYNL01000016.1	2093	28294
sanntis	GCF_001044235	NZ_JYNL01000020.1	262008	269212
sanntis	GCF_001044235	NZ_JYNL01000020.1	589659	595005
sanntis	GCF_001044235	NZ_JYNL01000023.1	2	20799
sanntis	GCF_001044235	NZ_JYNL01000023.1	316393	320283
sanntis	GCF_001044235	NZ_JYNL01000030.1	218877	283160
sanntis	GCF_001044235	NZ_JYNL01000030.1	306338	322809
sanntis	GCF_001044235	NZ_JYNL01000030.1	414687	425155
sanntis	GCF_001044235	NZ_JYNL01000048.1	54532	74733
sanntis	GCF_001044235	NZ_JYNL01000048.1	132563	154769
sanntis	GCF_001044235	NZ_JYNL01000051.1	147	5003
sanntis	GCF_001044235	NZ_JYNL01000051.1	28629	40565
sanntis	GCF_001044235	NZ_JYNL01000051.1	126121	161791
sanntis	GCF_001044235	NZ_JYNL01000052.1	22455	33578
sanntis	GCF_001044235	NZ_JYNL01000053.1	3	14882
sanntis	GCF_001044235	NZ_JYNL01000060.1	2251	36269
sanntis	GCF_001044235	NZ_JYNL01000064.1	223471	243286
sanntis	GCF_001044235	NZ_JYNL01000064.1	675660	677060
sanntis	GCF_001044235	NZ_JYNL01000064.1	854919	880124
sanntis	GCF_001044235	NZ_JYNL01000068.1	59959	119684
sanntis	GCF_001044235	NZ_JYNL01000068.1	147906	164693
sanntis	GCF_001044235	NZ_JYNL01000068.1	175828	226750
sanntis	GCF_001044235	NZ_JYNL01000068.1	234643	285453
sanntis	GCF_001044235	NZ_JYNL01000069.1	580265	613862
sanntis	GCF_001307315	NZ_LGUC01000001.1	469	12344
sanntis	GCF_001307315	NZ_LGUC01000001.1	129366	132865
sanntis	GCF_001307315	NZ_LGUC01000001.1	326044	334716
sanntis	GCF_001307315	NZ_LGUC01000001.1	682134	691239
sanntis	GCF_001307315	NZ_LGUC01000001.1	2038816	2042470
sanntis	GCF_001307315	NZ_LGUC01000001.1	2583328	2606575
sanntis	GCF_001307315	NZ_LGUC01000002.1	149833	160408
sanntis	GCF_001592205	NZ_BCWM01000001.1	227353	231018
sanntis	GCF_001592205	NZ_BCWM01000002.1	53100	58288
sanntis	GCF_001592205	NZ_BCWM01000004.1	186683	195401
sanntis	GCF_001592205	NZ_BCWM01000006.1	55391	65212
sanntis	GCF_001592205	NZ_BCWM01000007.1	132329	135352
sanntis	GCF_001592205	NZ_BCWM01000009.1	47675	84656
sanntis	GCF_001592205	NZ_BCWM01000015.1	19165	20982
sanntis	GCF_001592205	NZ_BCWM01000021.1	45064	52577
sanntis	GCF_001592205	NZ_BCWM01000026.1	498	39722
sanntis	GCF_002973575	NZ_PVEQ01000005.1	91562	95347
sanntis	GCF_002973575	NZ_PVEQ01000011.1	67907	107377
sanntis	GCF_002973575	NZ_PVEQ01000018.1	6915	50697
sanntis	GCF_002973575	NZ_PVEQ01000020.1	84	2790
sanntis	GCF_002973575	NZ_PVEQ01000020.1	35127	44267
sanntis	GCF_003265305	NZ_PYFZ01000002.1	58001	75449
sanntis	GCF_003265305	NZ_PYFZ01000002.1	202862	232560
sanntis	GCF_003634775	NZ_RBXB01000001.1	564219	586064
sanntis	GCF_003634775	NZ_RBXB01000001.1	861438	894408
sanntis	GCF_003634775	NZ_RBXB01000001.1	1136331	1142104
sanntis	GCF_003634775	NZ_RBXB01000002.1	310504	318179
sanntis	GCF_003634775	NZ_RBXB01000003.1	259778	294097
sanntis	GCF_003634775	NZ_RBXB01000003.1	512925	520831
sanntis	GCF_003634775	NZ_RBXB01000003.1	924329	939658
sanntis	GCF_003634775	NZ_RBXB01000003.1	947634	967600
sanntis	GCF_004197395	NZ_SELS01000001.1	127116	152062
sanntis	GCF_004197395	NZ_SELS01000002.1	17139	38854
sanntis	GCF_004197395	NZ_SELS01000004.1	12893	62044
sanntis	GCF_004197395	NZ_SELS01000004.1	74547	95594
sanntis	GCF_004197395	NZ_SELS01000006.1	150246	151479
sanntis	GCF_004197395	NZ_SELS01000008.1	213353	225806
sanntis	GCF_004197395	NZ_SELS01000025.1	50476	90044
sanntis	GCF_004197395	NZ_SELS01000030.1	815	34853
sanntis	GCF_004197395	NZ_SELS01000037.1	56862	81942
sanntis	GCF_004197395	NZ_SELS01000043.1	32936	35641
sanntis	GCF_004197395	NZ_SELS01000049.1	7237	51037
sanntis	GCF_004197395	NZ_SELS01000055.1	472	26074
sanntis	GCF_004197395	NZ_SELS01000063.1	101	30879
sanntis	GCF_004197395	NZ_SELS01000065.1	779	37667
sanntis	GCF_004197395	NZ_SELS01000150.1	2	4162
sanntis	GCF_004752005	NZ_CP038493.1	115382	123470
sanntis	GCF_004752005	NZ_CP038493.1	320416	353151
sanntis	GCF_004752005	NZ_CP038493.1	492309	504322
sanntis	GCF_004752005	NZ_CP038493.1	620773	637611
sanntis	GCF_004752005	NZ_CP038493.1	888736	914728
sanntis	GCF_004752005	NZ_CP038493.1	1649577	1674288
sanntis	GCF_005222785	NZ_STGH01000001.1	1319387	1325932
sanntis	GCF_005222785	NZ_STGH01000001.1	1517818	1530959
sanntis	GCF_005222785	NZ_STGH01000001.1	1702253	1741474
sanntis	GCF_005222785	NZ_STGH01000002.1	317061	325632
sanntis	GCF_005222785	NZ_STGH01000003.1	6767	14213
sanntis	GCF_005222785	NZ_STGH01000003.1	229969	236264
sanntis	GCF_005222785	NZ_STGH01000003.1	331428	343682
sanntis	GCF_900107035	NZ_FNOJ01000002.1	86536	105206
sanntis	GCF_900107035	NZ_FNOJ01000002.1	129262	138308
sanntis	GCF_900107035	NZ_FNOJ01000013.1	43302	50405
sanntis	GCF_900107035	NZ_FNOJ01000015.1	49214	61849
sanntis	GCF_900107035	NZ_FNOJ01000026.1	5052	17339
sanntis	GCA_002413835	DHXU01000009.1	94979	129836
sanntis	GCA_002723375	PBNX01000011.1	34975	45590
sanntis	GCA_002790835	PFVX01000026.1	16038	20644
sanntis	GCA_002790835	PFVX01000026.1	42223	52730
sanntis	GCA_002790835	PFVX01000079.1	25298	30433
sanntis	GCA_002790835	PFVX01000085.1	3	33507
sanntis	GCA_003331625	QOPF01000002.1	132907	159475
sanntis	GCA_003512175	DOSP01000047.1	44	12246
sanntis	GCA_003512175	DOSP01000068.1	15030	36430
sanntis	GCA_003513005	DOTD01000004.1	253	6150
sanntis	GCA_003513005	DOTD01000033.1	3	34163
sanntis	GCA_003513005	DOTD01000036.1	59830	66674
sanntis	GCA_003513005	DOTD01000056.1	527	12129
sanntis	GCA_003513005	DOTD01000080.1	4	9388
sanntis	GCA_003556325	PWRF01000290.1	1	7425
sanntis	GCA_003567615	PWZC01000089.1	2	15912
sanntis	GCA_003567615	PWZC01000109.1	3242	6280
sanntis	GCA_003567615	PWZC01000143.1	45	5127
sanntis	GCA_003567615	PWZC01000297.1	12876	26585
sanntis	GCA_003567615	PWZC01000403.1	3	2012
sanntis	GCA_005878385	VBMN01000107.1	28	6636
sanntis	GCF_000173915	NZ_ACDZ02000009.1	93527	125273
sanntis	GCF_000270285	NC_015738.1	22779	58942
sanntis	GCF_000270285	NC_015738.1	460065	462441
sanntis	GCF_000270285	NC_015738.1	833768	843494
sanntis	GCF_000270285	NC_015738.1	975069	1026575
sanntis	GCF_000270285	NC_015738.1	2107230	2109638
sanntis	GCF_000270285	NC_015738.1	3029938	3060609
sanntis	GCF_000473205	NZ_AXBF01000004.1	29132	75105
sanntis	GCF_000473205	NZ_AXBF01000004.1	113870	127363
sanntis	GCF_000473205	NZ_AXBF01000004.1	256312	278667
sanntis	GCF_000473205	NZ_AXBF01000005.1	30744	50459
sanntis	GCF_000473205	NZ_AXBF01000007.1	1	27039
sanntis	GCF_000473205	NZ_AXBF01000007.1	43727	79982
sanntis	GCF_000473205	NZ_AXBF01000008.1	6490	28998
sanntis	GCF_000473205	NZ_KI421507.1	34530	57699
sanntis	GCF_000473205	NZ_KI421507.1	248926	253099
sanntis	GCF_000473205	NZ_KI421507.1	432641	475502
sanntis	GCF_000473205	NZ_KI421507.1	626437	639333
sanntis	GCF_000473205	NZ_KI421507.1	856838	874156
sanntis	GCF_000473205	NZ_KI421507.1	1594224	1599649
sanntis	GCF_000473205	NZ_KI421507.1	1716574	1719996
sanntis	GCF_000473205	NZ_KI421507.1	2172222	2185221
sanntis	GCF_000473205	NZ_KI421507.1	2232178	2248386
sanntis	GCF_000473205	NZ_KI421507.1	2800487	2814928
sanntis	GCF_000473205	NZ_KI421507.1	2932686	2951572
sanntis	GCF_000473205	NZ_KI421507.1	3468923	3475687
sanntis	GCF_001012815	NZ_JYJP01000090.1	9069	24915
sanntis	GCF_001012815	NZ_JYJP01000111.1	53621	58442
sanntis	GCF_001012815	NZ_JYJP01000116.1	24556	64413
sanntis	GCF_001012815	NZ_JYJP01000116.1	100897	142773
sanntis	GCF_001045445	NZ_LFNF01000001.1	30275	64365
sanntis	GCF_001045445	NZ_LFNF01000001.1	516817	555424
sanntis	GCF_001045445	NZ_LFNF01000001.1	811227	818263
sanntis	GCF_001045445	NZ_LFNF01000002.1	227846	239653
sanntis	GCF_001045445	NZ_LFNF01000002.1	378599	406770
sanntis	GCF_001045445	NZ_LFNF01000002.1	762288	787731
sanntis	GCF_001045445	NZ_LFNF01000002.1	1151357	1152674
sanntis	GCF_001045445	NZ_LFNF01000002.1	1213288	1216532
sanntis	GCF_001045445	NZ_LFNF01000005.1	110522	137255
sanntis	GCF_001045445	NZ_LFNF01000005.1	457365	488945
sanntis	GCF_001435975	NZ_AYYR01000004.1	102	29505
sanntis	GCF_001636975	NZ_JRZC01000066.1	3	26304
sanntis	GCF_001636975	NZ_JRZC01000076.1	3	39526
sanntis	GCF_001636975	NZ_JRZC01000213.1	138	1598
sanntis	GCF_001636975	NZ_JRZC01000240.1	3	5523
sanntis	GCF_001636975	NZ_JRZC01000272.1	296	8202
sanntis	GCF_001636975	NZ_JRZC01000390.1	7051	34104
sanntis	GCF_001636975	NZ_JRZC01000504.1	32165	36675
sanntis	GCF_001636975	NZ_JRZC01000512.1	21319	23621
sanntis	GCF_001636975	NZ_JRZC01000610.1	5828	30145
sanntis	GCF_001636975	NZ_JRZC01000770.1	2	582
sanntis	GCF_001636975	NZ_JRZC01000772.1	2	3566
sanntis	GCF_001636975	NZ_JRZC01000794.1	3	6754
sanntis	GCF_001636975	NZ_JRZC01000796.1	2	1428
sanntis	GCF_001636975	NZ_JRZC01000800.1	2	3255
sanntis	GCF_001636975	NZ_JRZC01000893.1	3	2654
sanntis	GCF_001636975	NZ_JRZC01000920.1	2	1548
sanntis	GCF_002836775	NZ_PJAQ01000002.1	295	6265
sanntis	GCF_002836775	NZ_PJAQ01000009.1	1	16249
sanntis	GCF_002836775	NZ_PJAQ01000017.1	67123	71188
sanntis	GCF_002836775	NZ_PJAQ01000017.1	121954	125997
sanntis	GCF_002836775	NZ_PJAQ01000043.1	32	32519
sanntis	GCF_002836775	NZ_PJAQ01000066.1	91927	113506
sanntis	GCF_002836775	NZ_PJAQ01000066.1	127855	136091
sanntis	GCF_003003035	NZ_PVTS01000006.1	119053	122362
sanntis	GCF_003003035	NZ_PVTS01000012.1	96560	115305
sanntis	GCF_003003035	NZ_PVTS01000015.1	50662	84121
sanntis	GCF_003003035	NZ_PVTS01000017.1	81688	92613
sanntis	GCF_003003035	NZ_PVTS01000020.1	14052	32044
sanntis	GCF_003003035	NZ_PVTS01000022.1	11610	20508
sanntis	GCF_003052555	NZ_QARX01000001.1	440594	484296
sanntis	GCF_003052555	NZ_QARX01000001.1	934239	952142
sanntis	GCF_003052555	NZ_QARX01000001.1	1082102	1125191
sanntis	GCF_003052555	NZ_QARX01000001.1	1345582	1353864
sanntis	GCF_003052555	NZ_QARX01000001.1	1419478	1434565
sanntis	GCF_003052555	NZ_QARX01000001.1	1548406	1564362
sanntis	GCF_003052555	NZ_QARX01000001.1	2216521	2244278
sanntis	GCF_003052555	NZ_QARX01000001.1	2249739	2264146
sanntis	GCF_003052555	NZ_QARX01000001.1	2481082	2506283
sanntis	GCF_003052555	NZ_QARX01000001.1	3168100	3170494
sanntis	GCF_003052555	NZ_QARX01000001.1	3195678	3215081
sanntis	GCF_003052555	NZ_QARX01000001.1	3328196	3335209
sanntis	GCF_003052555	NZ_QARX01000001.1	3693347	3707730
sanntis	GCF_003052555	NZ_QARX01000001.1	4247724	4261224
sanntis	GCF_003052555	NZ_QARX01000001.1	4529525	4567317
sanntis	GCF_003052555	NZ_QARX01000001.1	4603930	4608694
sanntis	GCF_003052555	NZ_QARX01000001.1	5076099	5085608
sanntis	GCF_003052555	NZ_QARX01000001.1	5180477	5193419
sanntis	GCF_900102175	NZ_FNKN01000001.1	209714	220247
sanntis	GCF_900102175	NZ_FNKN01000001.1	598644	618793
sanntis	GCF_900102175	NZ_FNKN01000001.1	1138663	1151207
sanntis	GCF_900102175	NZ_FNKN01000002.1	865747	875814
sanntis	GCF_900102175	NZ_FNKN01000003.1	181684	210437
sanntis	GCF_900102175	NZ_FNKN01000004.1	48529	68643
sanntis	GCF_900102175	NZ_FNKN01000004.1	80292	85846
sanntis	GCF_900129995	NZ_FQXO01000006.1	39746	48814
sanntis	GCF_900129995	NZ_FQXO01000009.1	30975	40400
sanntis	GCF_900129995	NZ_FQXO01000016.1	9757	36028
sanntis	GCF_900129995	NZ_FQXO01000039.1	13419	21276
sanntis	GCF_900230215	NZ_LT907982.1	20369	48426
sanntis	GCF_900230215	NZ_LT907982.1	1218611	1232025
sanntis	GCF_900230215	NZ_LT907982.1	1414349	1444057
sanntis	GCF_900230215	NZ_LT907982.1	2262424	2269730
sanntis	GCF_900230215	NZ_LT907982.1	2443232	2476129
sanntis	GCF_900230215	NZ_LT907982.1	3770843	3783846
sanntis	GCF_900230215	NZ_LT907982.1	3913361	3921118
sanntis	GCF_900230215	NZ_LT907982.1	4326651	4351895
sanntis	GCF_900230215	NZ_LT907982.1	4608224	4680893
sanntis	GCF_900230215	NZ_LT907982.1	4844339	4871553
sanntis	GCF_900582195	NZ_UTHA01000001.1	140655	150156
sanntis	GCF_900582195	NZ_UTHA01000001.1	617589	639888
sanntis	GCF_900582195	NZ_UTHA01000011.1	3	26349
sanntis	GCF_900582195	NZ_UTHA01000014.1	51397	54336
sanntis	GCF_900582195	NZ_UTHA01000026.1	46818	94735
sanntis	GCF_900582195	NZ_UTHA01000029.1	3	24001
sanntis	GCF_900582195	NZ_UTHA01000089.1	3	11173
sanntis	GCF_900582195	NZ_UTHA01000091.1	69203	74898
sanntis	GCF_900582195	NZ_UTHA01000125.1	20481	40812
sanntis	GCF_900582195	NZ_UTHA01000129.1	345	22153
sanntis	GCF_900582195	NZ_UTHA01000130.1	13069	40382
sanntis	GCF_900582195	NZ_UTHA01000130.1	59268	77242
sanntis	GCF_900582195	NZ_UTHA01000141.1	31803	48414
sanntis	GCF_900582195	NZ_UTHA01000154.1	262	13535
sanntis	GCF_900582195	NZ_UTHA01000188.1	171114	175450
sanntis	GCF_900582195	NZ_UTHA01000210.1	85366	102343
sanntis	GCF_900582195	NZ_UTHA01000221.1	100958	118825
sanntis	GCF_900582195	NZ_UTHA01000227.1	370520	374051
sanntis	GCF_900582195	NZ_UTHA01000289.1	74690	86562
sanntis	GCF_900582195	NZ_UTHA01000292.1	139	6079
sanntis	GCF_900582195	NZ_UTHA01000297.1	126567	146333
sanntis	GCF_900582195	NZ_UTHA01000311.1	13832	41290
sanntis	GCA_000755365	BBMQ01000115.1	19599	23805
sanntis	GCA_000755365	BBMQ01000116.1	84987	100610
sanntis	GCA_000755365	BBMQ01000143.1	4123	25591
sanntis	GCA_000755365	BBMQ01000148.1	85473	102536
sanntis	GCA_000755365	BBMQ01000251.1	136	19722
sanntis	GCA_002170885	NHHR02000013.1	74738	77299
sanntis	GCA_002170885	NHHR02000014.1	14554	23859
sanntis	GCA_002299555	DBOL01000059.1	13330	21353
sanntis	GCA_002690445	NZER01000008.1	16187	36827
sanntis	GCA_002690445	NZER01000347.1	2	31637
sanntis	GCA_002690445	NZER01000470.1	2	23960
sanntis	GCA_002698885	PAAH01000018.1	10896	69734
sanntis	GCA_002723275	PBNZ01000003.1	7875	41205
sanntis	GCA_002723275	PBNZ01000003.1	157640	181689
sanntis	GCA_002723275	PBNZ01000021.1	256906	262978
sanntis	GCA_002723275	PBNZ01000024.1	16248	92151
sanntis	GCA_002723275	PBNZ01000024.1	128472	133663
sanntis	GCA_002723275	PBNZ01000026.1	6242	7461
sanntis	GCA_002723275	PBNZ01000029.1	30511	36068
sanntis	GCA_002723275	PBNZ01000029.1	140109	170098
sanntis	GCA_002723275	PBNZ01000031.1	226925	235343
sanntis	GCA_002723275	PBNZ01000033.1	61617	72481
sanntis	GCA_002723275	PBNZ01000039.1	10218	39002
sanntis	GCA_002723275	PBNZ01000043.1	70096	86415
sanntis	GCA_002723275	PBNZ01000043.1	209893	215517
sanntis	GCA_002786225	PEQN01000001.1	102222	106086
sanntis	GCA_002786225	PEQN01000021.1	16830	52709
sanntis	GCA_002786225	PEQN01000078.1	3	7928
sanntis	GCA_003149375	QFWH01000003.1	273821	293981
sanntis	GCA_003149375	QFWH01000005.1	17578	28760
sanntis	GCA_003149375	QFWH01000005.1	137452	150759
sanntis	GCA_003149375	QFWH01000007.1	28723	38557
sanntis	GCA_005888925	VBCP01000022.1	9517	14734
sanntis	GCA_005888925	VBCP01000064.1	2	1062
sanntis	GCA_005888925	VBCP01000089.1	23841	28209
sanntis	GCA_005888925	VBCP01000125.1	3518	27283
sanntis	GCA_005888925	VBCP01000344.1	1756	13432
sanntis	GCA_005888925	VBCP01000549.1	1	2589
sanntis	GCA_007134215	SLLG01000156.1	2	4963
sanntis	GCA_007134215	SLLG01000226.1	3	11067
sanntis	GCA_007134215	SLLG01000240.1	5384	19770
sanntis	GCA_007134215	SLLG01000242.1	238	5560
sanntis	GCA_007134215	SLLG01000268.1	1	13646
sanntis	GCA_007134215	SLLG01000321.1	40048	45656
sanntis	GCA_007134215	SLLG01000350.1	3	6755
sanntis	GCA_900542195	UQNA01000023.1	274	24958
sanntis	GCF_000300515	NZ_AMSI01000001.1	285976	288575
sanntis	GCF_000300515	NZ_AMSI01000002.1	244615	254851
sanntis	GCF_000300515	NZ_AMSI01000005.1	184079	199262
sanntis	GCF_000300515	NZ_AMSI01000006.1	180016	196668
sanntis	GCF_000300515	NZ_AMSI01000008.1	103365	115650
sanntis	GCF_000300515	NZ_AMSI01000009.1	126569	134205
sanntis	GCF_000300515	NZ_AMSI01000011.1	255	9499
sanntis	GCF_000314795	NZ_KB373314.1	1201773	1221528
sanntis	GCF_000382485	NZ_AORY01000002.1	25128	41316
sanntis	GCF_000382485	NZ_AORY01000002.1	96944	104944
sanntis	GCF_000382485	NZ_AORY01000002.1	182021	193470
sanntis	GCF_000382485	NZ_AORY01000003.1	7701	11268
sanntis	GCF_000382485	NZ_AORY01000011.1	67834	84450
sanntis	GCF_000382485	NZ_AORY01000012.1	431312	434967
sanntis	GCF_000482325	NZ_AXVA01000010.1	249047	268674
sanntis	GCF_000482325	NZ_AXVA01000011.1	81484	93740
sanntis	GCF_000482325	NZ_AXVA01000013.1	26150	28067
sanntis	GCF_000482325	NZ_AXVA01000014.1	55166	69701
sanntis	GCF_000482325	NZ_KI535295.1	1359570	1364558
sanntis	GCF_000482325	NZ_KI535296.1	227196	256304
sanntis	GCF_000482325	NZ_KI535300.1	48323	67587
sanntis	GCF_000717135	NZ_JNXY01000001.1	126854	144799
sanntis	GCF_000717135	NZ_JNXY01000001.1	541237	617277
sanntis	GCF_000717135	NZ_JNXY01000002.1	111823	145001
sanntis	GCF_000717135	NZ_JNXY01000002.1	240979	254687
sanntis	GCF_000717135	NZ_JNXY01000002.1	283873	302963
sanntis	GCF_000717135	NZ_JNXY01000004.1	156855	257181
sanntis	GCF_000717135	NZ_JNXY01000006.1	109482	127244
sanntis	GCF_000717135	NZ_JNXY01000012.1	131027	143770
sanntis	GCF_000717135	NZ_JNXY01000015.1	23688	63808
sanntis	GCF_000717135	NZ_JNXY01000015.1	194431	231928
sanntis	GCF_000717135	NZ_JNXY01000016.1	250055	260600
sanntis	GCF_000717135	NZ_JNXY01000018.1	119642	129752
sanntis	GCF_000717135	NZ_JNXY01000019.1	135823	138456
sanntis	GCF_000717135	NZ_JNXY01000025.1	180366	187341
sanntis	GCF_000717135	NZ_JNXY01000026.1	72951	100453
sanntis	GCF_000717135	NZ_JNXY01000026.1	222733	237276
sanntis	GCF_000717135	NZ_JNXY01000028.1	2	66706
sanntis	GCF_000717135	NZ_JNXY01000028.1	100146	112634
sanntis	GCF_000717135	NZ_JNXY01000035.1	1	11318
sanntis	GCF_000717135	NZ_JNXY01000038.1	2088	23526
sanntis	GCF_000717135	NZ_JNXY01000043.1	17581	39447
sanntis	GCF_000964405	NZ_BANE01000012.1	21921	34192
sanntis	GCF_000964405	NZ_BANE01000023.1	240	7084
sanntis	GCF_000964405	NZ_BANE01000073.1	3	6967
sanntis	GCF_000964405	NZ_BANE01000172.1	11329	27735
sanntis	GCF_000964405	NZ_BANE01000210.1	246	25963
sanntis	GCF_000964405	NZ_BANE01000286.1	301	3050
sanntis	GCF_000972385	NZ_JXTE01000001.1	257826	280950
sanntis	GCF_000972385	NZ_JXTE01000003.1	36469	50533
sanntis	GCF_000972385	NZ_JXTE01000004.1	5439	31015
sanntis	GCF_000972385	NZ_JXTE01000004.1	88117	94880
sanntis	GCF_000972385	NZ_JXTE01000005.1	56003	65297
sanntis	GCF_000972385	NZ_JXTE01000006.1	151569	207745
sanntis	GCF_000972385	NZ_JXTE01000008.1	86035	105622
sanntis	GCF_000972385	NZ_JXTE01000009.1	44625	60178
sanntis	GCF_000972385	NZ_JXTE01000012.1	37575	111433
sanntis	GCF_000972385	NZ_JXTE01000014.1	32770	70922
sanntis	GCF_000972385	NZ_JXTE01000016.1	65577	94224
sanntis	GCF_000972385	NZ_JXTE01000020.1	43379	70012
sanntis	GCF_000972385	NZ_JXTE01000022.1	28461	50676
sanntis	GCF_000972385	NZ_JXTE01000023.1	5950	25162
sanntis	GCF_000972385	NZ_JXTE01000025.1	39007	57016
sanntis	GCF_000972385	NZ_JXTE01000026.1	21183	47120
sanntis	GCF_000972385	NZ_JXTE01000027.1	23881	44506
sanntis	GCF_000972385	NZ_JXTE01000035.1	3	11157
sanntis	GCF_000972385	NZ_JXTE01000037.1	47365	52042
sanntis	GCF_000972385	NZ_JXTE01000042.1	12883	18464
sanntis	GCF_000972385	NZ_JXTE01000043.1	41236	60840
sanntis	GCF_000972385	NZ_JXTE01000048.1	17612	43484
sanntis	GCF_000972385	NZ_JXTE01000050.1	38712	49869
sanntis	GCF_000972385	NZ_JXTE01000070.1	3	37349
sanntis	GCF_000972385	NZ_JXTE01000074.1	7584	15312
sanntis	GCF_000972385	NZ_JXTE01000076.1	17120	35457
sanntis	GCF_000972385	NZ_JXTE01000081.1	17346	32605
sanntis	GCF_000972385	NZ_JXTE01000089.1	1	14451
sanntis	GCF_000972385	NZ_JXTE01000094.1	2	15034
sanntis	GCF_000972385	NZ_JXTE01000096.1	1588	22652
sanntis	GCF_000972385	NZ_JXTE01000107.1	10060	14847
sanntis	GCF_000972385	NZ_JXTE01000174.1	3	1713
sanntis	GCF_000972385	NZ_JXTE01000190.1	2	1317
sanntis	GCF_000972385	NZ_JXTE01000297.1	2	771
sanntis	GCF_001280875	NZ_LGAJ01000003.1	14185	35620
sanntis	GCF_001280875	NZ_LGAJ01000003.1	52726	72459
sanntis	GCF_001280875	NZ_LGAJ01000007.1	224185	230088
sanntis	GCF_001280875	NZ_LGAJ01000007.1	254161	265961
sanntis	GCF_001280875	NZ_LGAJ01000009.1	3	7814
sanntis	GCF_001280875	NZ_LGAJ01000009.1	72326	109400
sanntis	GCF_001280875	NZ_LGAJ01000024.1	14884	40448
sanntis	GCF_001653155	NZ_BDEJ01000019.1	33014	42259
sanntis	GCF_001653155	NZ_BDEJ01000077.1	27317	28689
sanntis	GCF_001679925	NZ_LYUZ01000001.1	200635	209057
sanntis	GCF_001679925	NZ_LYUZ01000078.1	24042	45376
sanntis	GCF_001679925	NZ_LYUZ01000081.1	185934	196691
sanntis	GCF_001679925	NZ_LYUZ01000083.1	25453	27191
sanntis	GCF_001679925	NZ_LYUZ01000086.1	3	12928
sanntis	GCF_001679925	NZ_LYUZ01000091.1	9196	25083
sanntis	GCF_001679925	NZ_LYUZ01000097.1	31770	41876
sanntis	GCF_001679925	NZ_LYUZ01000124.1	10520	16052
sanntis	GCF_001679925	NZ_LYUZ01000129.1	3605	13647
sanntis	GCF_001679925	NZ_LYUZ01000146.1	1	9933
sanntis	GCF_001679925	NZ_LYUZ01000168.1	3	3224
sanntis	GCF_006382035	NZ_QFDJ01000007.1	6190	10959
sanntis	GCF_006382035	NZ_QFDJ01000016.1	688	25324
sanntis	GCF_900100185	NZ_FNEN01000002.1	51409	77531
sanntis	GCF_900100185	NZ_FNEN01000007.1	123503	135491
sanntis	GCF_900100185	NZ_FNEN01000008.1	67353	76179
sanntis	GCF_900100185	NZ_FNEN01000015.1	41670	47264
sanntis	GCA_001603165	LVBN01000130.1	144	48075
sanntis	GCA_001916005	MNRP01000045.1	12631	23245
sanntis	GCA_001916005	MNRP01000055.1	82480	104618
sanntis	GCA_001916005	MNRP01000055.1	152208	184996
sanntis	GCA_002011415	MTNI01000040.1	8700	11585
sanntis	GCA_002011415	MTNI01000069.1	19095	21060
sanntis	GCA_002011415	MTNI01000213.1	3	8289
sanntis	GCA_002299895	DBOC01000007.1	77379	78928
sanntis	GCA_002299895	DBOC01000009.1	57921	60385
sanntis	GCA_002299895	DBOC01000015.1	132	10659
sanntis	GCA_002328165	DCWS01000009.1	38413	52851
sanntis	GCA_002328165	DCWS01000011.1	79802	97612
sanntis	GCA_002328165	DCWS01000033.1	48021	60102
sanntis	GCA_002328165	DCWS01000052.1	67544	105330
sanntis	GCA_002385825	DGEG01000151.1	2	13459
sanntis	GCA_002470835	DKOT01000060.1	150	3542
sanntis	GCA_002470835	DKOT01000093.1	10466	16952
sanntis	GCA_002470835	DKOT01000116.1	5497	12486
sanntis	GCA_002470835	DKOT01000211.1	3	6384
sanntis	GCA_002470835	DKOT01000221.1	2	5935
sanntis	GCA_002478045	DLLT01000002.1	12491	15848
sanntis	GCA_002478045	DLLT01000015.1	289	13114
sanntis	GCA_002862205	PKCN01000021.1	437	22208
sanntis	GCA_002862205	PKCN01000028.1	4941	10589
sanntis	GCA_002862205	PKCN01000072.1	23717	26621
sanntis	GCA_002862205	PKCN01000112.1	8322	20263
sanntis	GCA_002862205	PKCN01000185.1	1	5323
sanntis	GCA_002862205	PKCN01000271.1	1	9071
sanntis	GCA_002862205	PKCN01000286.1	28244	33854
sanntis	GCA_002862205	PKCN01000298.1	56	9742
sanntis	GCA_002862205	PKCN01000299.1	5402	14602
sanntis	GCA_002862205	PKCN01000337.1	8808	27053
sanntis	GCA_002862205	PKCN01000342.1	35	16904
sanntis	GCA_002862205	PKCN01000369.1	13686	26025
sanntis	GCA_002862205	PKCN01000397.1	3	16539
sanntis	GCA_002862205	PKCN01000401.1	63	9267
sanntis	GCA_003157945	PMFY01000034.1	2	16918
sanntis	GCA_003157945	PMFY01000172.1	3	6547
sanntis	GCA_003157945	PMFY01000302.1	3	5274
sanntis	GCA_003157945	PMFY01000387.1	3282	5944
sanntis	GCA_003157945	PMFY01000399.1	3	8681
sanntis	GCA_003157945	PMFY01000457.1	2	10374
sanntis	GCA_003157945	PMFY01000463.1	3	6834
sanntis	GCA_003157945	PMFY01000472.1	2	10492
sanntis	GCA_003452395	DMOI01000001.1	13461	27706
sanntis	GCA_003452395	DMOI01000034.1	11618	34308
sanntis	GCA_003452395	DMOI01000054.1	713	25084
sanntis	GCA_007134525	SLKR01000113.1	15660	22331
sanntis	GCA_900314295	OMUU01000040.1	305	1317
sanntis	GCA_900314295	OMUU01000088.1	4260	6092
sanntis	GCA_900314295	OMUU01000102.1	63199	65473
sanntis	GCA_900314295	OMUU01000187.1	134	26707
sanntis	GCA_900318665	ONLQ01000002.1	35441	59204
sanntis	GCA_900318665	ONLQ01000010.1	40868	50925
sanntis	GCA_900318665	ONLQ01000011.1	3	19916
sanntis	GCF_000209385	NZ_KE150017.1	1569795	1604356
sanntis	GCF_000209385	NZ_KE150017.1	2009735	2013354
sanntis	GCF_000372805	NZ_KB889875.1	135031	160536
sanntis	GCF_000372805	NZ_KB889879.1	27088	51798
sanntis	GCF_000372805	NZ_KB889908.1	39634	41684
sanntis	GCF_000372805	NZ_KB889919.1	13621	22887
sanntis	GCF_000469505	NZ_KI272842.1	6499	14894
sanntis	GCF_000469505	NZ_KI272860.1	105257	109350
sanntis	GCF_000469505	NZ_KI272874.1	33280	59790
sanntis	GCF_000469505	NZ_KI272874.1	70935	85067
sanntis	GCF_000526575	NZ_JAGI01000001.1	184768	195044
sanntis	GCF_000526575	NZ_JAGI01000002.1	1631679	1657008
sanntis	GCF_000526575	NZ_JAGI01000002.1	1666567	1683290
sanntis	GCF_000526575	NZ_JAGI01000002.1	2410685	2483457
sanntis	GCF_000526575	NZ_JAGI01000002.1	2948124	2973337
sanntis	GCF_000526575	NZ_JAGI01000003.1	409680	421657
sanntis	GCF_000741205	NZ_JGYW01000003.1	151559	168216
sanntis	GCF_000741205	NZ_JGYW01000004.1	119853	175145
sanntis	GCF_000787715	NZ_BBPI01000003.1	11	12745
sanntis	GCF_000787715	NZ_BBPI01000012.1	63	3479
sanntis	GCF_000787715	NZ_BBPI01000012.1	7868	20496
sanntis	GCF_000787715	NZ_BBPI01000030.1	2	10141
sanntis	GCF_000787715	NZ_BBPI01000030.1	21554	40430
sanntis	GCF_000787715	NZ_BBPI01000032.1	9621	25119
sanntis	GCF_000787715	NZ_BBPI01000073.1	16158	29526
sanntis	GCF_000787715	NZ_BBPI01000084.1	1789	17834
sanntis	GCF_000787715	NZ_BBPI01000097.1	13584	22052
sanntis	GCF_000950415	NZ_JZSK01000006.1	121801	136379
sanntis	GCF_000950415	NZ_JZSK01000007.1	84893	101357
sanntis	GCF_000950415	NZ_JZSK01000010.1	65368	90282
sanntis	GCF_000950415	NZ_JZSK01000034.1	4819	34896
sanntis	GCF_001618015	NZ_LAEH01000009.1	3933	14701
sanntis	GCF_001618015	NZ_LAEH01000014.1	247138	259069
sanntis	GCF_001618015	NZ_LAEH01000029.1	97958	119274
sanntis	GCF_001618015	NZ_LAEH01000032.1	46410	65929
sanntis	GCF_001618015	NZ_LAEH01000035.1	2	4381
sanntis	GCF_001618015	NZ_LAEH01000037.1	117250	124140
sanntis	GCF_001939065	NZ_MPSZ01000001.1	72948	86215
sanntis	GCF_001939065	NZ_MPSZ01000001.1	498097	512991
sanntis	GCF_001939065	NZ_MPSZ01000002.1	275412	280808
sanntis	GCF_001939065	NZ_MPSZ01000003.1	204056	222793
sanntis	GCF_001939065	NZ_MPSZ01000012.1	38813	49630
sanntis	GCF_001984715	NZ_MSPR01000005.1	2	40379
sanntis	GCF_001984715	NZ_MSPR01000006.1	89422	104504
sanntis	GCF_001984715	NZ_MSPR01000014.1	41451	59117
sanntis	GCF_001984715	NZ_MSPR01000018.1	24216	33474
sanntis	GCF_002019855	NZ_CM007717.1	648385	676816
sanntis	GCF_002019855	NZ_CM007717.1	700719	744552
sanntis	GCF_002019855	NZ_CM007717.1	1263241	1279522
sanntis	GCF_002019855	NZ_CM007717.1	1319463	1428721
sanntis	GCF_002019855	NZ_CM007717.1	1958528	1970489
sanntis	GCF_002019855	NZ_CM007717.1	2175925	2187140
sanntis	GCF_002019855	NZ_CM007717.1	2824884	2837398
sanntis	GCF_002019855	NZ_CM007717.1	3093006	3107400
sanntis	GCF_002019855	NZ_CM007717.1	3216847	3232863
sanntis	GCF_002019855	NZ_CM007717.1	3299240	3322579
sanntis	GCF_002019855	NZ_CM007717.1	3841155	3898955
sanntis	GCF_002019855	NZ_CM007717.1	4459948	4479262
sanntis	GCF_002019855	NZ_CM007717.1	5670697	5675075
sanntis	GCF_002019855	NZ_CM007717.1	5747025	5794199
sanntis	GCF_002019855	NZ_CM007717.1	6336069	6343569
sanntis	GCF_002019855	NZ_CM007717.1	6581870	6588009
sanntis	GCF_002019855	NZ_CM007717.1	6730651	6758357
sanntis	GCF_002019855	NZ_CM007717.1	6849122	6893664
sanntis	GCF_002019855	NZ_CM007717.1	7201317	7223777
sanntis	GCF_002019855	NZ_CM007717.1	7258170	7290454
sanntis	GCF_002019855	NZ_CM007717.1	7468667	7478202
sanntis	GCF_002019855	NZ_CM007717.1	7677977	7737162
sanntis	GCF_002019855	NZ_CM007717.1	7930582	7947939
sanntis	GCF_002019855	NZ_CM007717.1	7954705	7973939
sanntis	GCF_002019855	NZ_CM007717.1	8173495	8245532
sanntis	GCF_002807685	NZ_PEAX01000001.1	242202	257047
sanntis	GCF_002807685	NZ_PEAX01000001.1	290670	319083
sanntis	GCF_002807685	NZ_PEAX01000001.1	402639	410425
sanntis	GCF_002807685	NZ_PEAX01000001.1	429985	449326
sanntis	GCF_002807685	NZ_PEAX01000001.1	674310	698264
sanntis	GCF_002807685	NZ_PEAX01000003.1	107819	115619
sanntis	GCF_002807685	NZ_PEAX01000008.1	57502	66262
sanntis	GCF_002807685	NZ_PEAX01000008.1	114039	131023
sanntis	GCF_003012935	NZ_PUDR01000003.1	192	14528
sanntis	GCF_003012935	NZ_PUDR01000003.1	254956	265138
sanntis	GCF_003012935	NZ_PUDR01000003.1	343141	351902
sanntis	GCF_003012935	NZ_PUDR01000007.1	31294	35320
sanntis	GCF_003012935	NZ_PUDR01000012.1	27882	30597
sanntis	GCF_003012935	NZ_PUDR01000018.1	215	27028
sanntis	GCF_003129905	NZ_QFFM01000014.1	66717	68191
sanntis	GCF_003129905	NZ_QFFM01000017.1	441	31904
sanntis	GCF_003129905	NZ_QFFM01000022.1	27041	43702
sanntis	GCF_003253565	NZ_QKUF01000001.1	471397	489741
sanntis	GCF_003253565	NZ_QKUF01000002.1	3	31571
sanntis	GCF_003253565	NZ_QKUF01000002.1	156265	164748
sanntis	GCF_003253565	NZ_QKUF01000002.1	174589	194982
sanntis	GCF_003253565	NZ_QKUF01000002.1	268650	305427
sanntis	GCF_003253565	NZ_QKUF01000004.1	92775	110308
sanntis	GCF_003253565	NZ_QKUF01000004.1	145923	185982
sanntis	GCF_003253565	NZ_QKUF01000005.1	2	45515
sanntis	GCF_003253565	NZ_QKUF01000006.1	146805	153879
sanntis	GCF_003253565	NZ_QKUF01000008.1	231901	250304
sanntis	GCF_003253565	NZ_QKUF01000009.1	197069	211088
sanntis	GCF_003253565	NZ_QKUF01000009.1	215529	223477
sanntis	GCF_003253565	NZ_QKUF01000010.1	11281	20590
sanntis	GCF_003253565	NZ_QKUF01000010.1	74291	130589
sanntis	GCF_003253565	NZ_QKUF01000011.1	123016	130558
sanntis	GCF_003253565	NZ_QKUF01000011.1	190098	200839
sanntis	GCF_003253565	NZ_QKUF01000012.1	137204	154180
sanntis	GCF_003253565	NZ_QKUF01000013.1	67002	165697
sanntis	GCF_003253565	NZ_QKUF01000015.1	27899	63485
sanntis	GCF_003253565	NZ_QKUF01000016.1	15154	115905
sanntis	GCF_003253565	NZ_QKUF01000018.1	99549	127364
sanntis	GCF_003253565	NZ_QKUF01000019.1	11654	12767
sanntis	GCF_003253565	NZ_QKUF01000030.1	3	35280
sanntis	GCF_003253565	NZ_QKUF01000032.1	40998	53770
sanntis	GCF_003253565	NZ_QKUF01000036.1	32438	40133
sanntis	GCF_003253565	NZ_QKUF01000040.1	10800	48088
sanntis	GCF_003253565	NZ_QKUF01000048.1	3507	16152
sanntis	GCF_003253565	NZ_QKUF01000053.1	3	18556
sanntis	GCF_003253565	NZ_QKUF01000068.1	3	5582
sanntis	GCF_003363265	NZ_QRBF01000001.1	452067	465666
sanntis	GCF_003363265	NZ_QRBF01000001.1	1009808	1018924
sanntis	GCF_003363265	NZ_QRBF01000001.1	1244668	1247704
sanntis	GCF_003363265	NZ_QRBF01000002.1	180057	201245
sanntis	GCF_003363265	NZ_QRBF01000002.1	610018	627679
sanntis	GCF_003363265	NZ_QRBF01000003.1	179310	190611
sanntis	GCF_003363265	NZ_QRBF01000004.1	107948	129751
sanntis	GCF_003363265	NZ_QRBF01000004.1	293171	351980
sanntis	GCF_003480165	NZ_QUIQ01000002.1	153025	157654
sanntis	GCF_003480165	NZ_QUIQ01000003.1	97635	108295
sanntis	GCF_003480165	NZ_QUIQ01000016.1	9792	35578
sanntis	GCF_003612285	NZ_RAYE01000001.1	114377	120635
sanntis	GCF_003612285	NZ_RAYE01000003.1	115165	120601
sanntis	GCF_003612285	NZ_RAYE01000008.1	73357	114885
sanntis	GCF_003612285	NZ_RAYE01000046.1	13	28678
sanntis	GCF_003612285	NZ_RAYE01000056.1	10536	35681
sanntis	GCF_003732545	NZ_AYKF01000001.1	3	24520
sanntis	GCF_003732545	NZ_AYKF01000001.1	227680	236726
sanntis	GCF_003732545	NZ_AYKF01000066.1	11003	53357
sanntis	GCF_003732545	NZ_AYKF01000066.1	159421	168531
sanntis	GCF_003732545	NZ_AYKF01000076.1	33249	42021
sanntis	GCF_003732545	NZ_AYKF01000112.1	11070	12560
sanntis	GCF_004341845	NZ_SLVB01000001.1	16531	55105
sanntis	GCF_004341845	NZ_SLVB01000001.1	1041352	1063097
sanntis	GCF_004341845	NZ_SLVB01000002.1	128529	140075
sanntis	GCF_004341845	NZ_SLVB01000002.1	331338	348670
sanntis	GCF_004341845	NZ_SLVB01000002.1	586604	640846
sanntis	GCF_004341845	NZ_SLVB01000003.1	393456	399128
sanntis	GCF_004341845	NZ_SLVB01000003.1	513804	521089
sanntis	GCF_004341845	NZ_SLVB01000004.1	199994	223410
sanntis	GCF_004341845	NZ_SLVB01000004.1	363918	367086
sanntis	GCF_004341845	NZ_SLVB01000007.1	2	39941
sanntis	GCF_004341845	NZ_SLVB01000008.1	46363	65117
sanntis	GCF_004341845	NZ_SLVB01000016.1	19952	38268
sanntis	GCF_004341845	NZ_SLVB01000021.1	653	6880
sanntis	GCF_004803505	NZ_SSWH01000004.1	95886	102990
sanntis	GCF_004803505	NZ_SSWH01000005.1	69117	76528
sanntis	GCF_004803505	NZ_SSWH01000006.1	38568	47925
sanntis	GCF_004803505	NZ_SSWH01000014.1	671	31703
sanntis	GCF_006715975	NZ_VFOF01000001.1	972950	983076
sanntis	GCF_006715975	NZ_VFOF01000001.1	1352442	1364281
sanntis	GCF_900100395	NZ_FNFB01000001.1	362918	397694
sanntis	GCF_900100395	NZ_FNFB01000002.1	233570	242117
sanntis	GCF_900100395	NZ_FNFB01000004.1	240474	304297
sanntis	GCF_900100395	NZ_FNFB01000007.1	60651	70228
sanntis	GCF_900100395	NZ_FNFB01000009.1	77078	110928
sanntis	GCF_900100395	NZ_FNFB01000009.1	164958	167161
sanntis	GCF_900100395	NZ_FNFB01000009.1	185255	221308
sanntis	GCF_900100395	NZ_FNFB01000010.1	76016	106198
sanntis	GCF_900100395	NZ_FNFB01000010.1	111695	122067
sanntis	GCF_900100395	NZ_FNFB01000012.1	47461	52198
sanntis	GCF_900100395	NZ_FNFB01000014.1	184363	192379
sanntis	GCF_900100395	NZ_FNFB01000015.1	4729	56579
sanntis	GCF_900100395	NZ_FNFB01000016.1	24878	28178
sanntis	GCF_900100395	NZ_FNFB01000016.1	79794	105954
sanntis	GCF_900100395	NZ_FNFB01000018.1	98690	109930
sanntis	GCF_900100395	NZ_FNFB01000029.1	29223	64570
sanntis	GCF_900100395	NZ_FNFB01000037.1	58926	61963
sanntis	GCF_900100395	NZ_FNFB01000042.1	21644	31257
sanntis	GCF_900100775	NZ_FNCK01000001.1	235607	257265
sanntis	GCF_900100775	NZ_FNCK01000004.1	91988	109270
sanntis	GCF_900100775	NZ_FNCK01000006.1	38960	43485
sanntis	GCF_900100775	NZ_FNCK01000018.1	1106	8078
sanntis	GCF_900110435	NZ_FODT01000001.1	292425	305638
sanntis	GCF_900110435	NZ_FODT01000001.1	617384	619652
sanntis	GCF_900110435	NZ_FODT01000002.1	106746	139172
sanntis	GCF_900110435	NZ_FODT01000003.1	385701	410358
sanntis	GCF_900110435	NZ_FODT01000003.1	568078	582051
sanntis	GCF_900110435	NZ_FODT01000004.1	338392	341319
sanntis	GCF_900110435	NZ_FODT01000004.1	393108	406441
sanntis	GCF_900110435	NZ_FODT01000006.1	345730	350751
sanntis	GCF_900110435	NZ_FODT01000016.1	52125	53587
sanntis	GCF_900156575	NZ_FTNY01000001.1	139435	174855
sanntis	GCF_900156575	NZ_FTNY01000001.1	546976	558685
sanntis	GCF_900156575	NZ_FTNY01000001.1	736953	756837
sanntis	GCF_900156575	NZ_FTNY01000001.1	1023355	1051129
sanntis	GCF_900156575	NZ_FTNY01000003.1	24617	49407
sanntis	GCF_900156575	NZ_FTNY01000003.1	326599	374962
sanntis	GCF_900156575	NZ_FTNY01000003.1	602299	631536
sanntis	GCF_900156575	NZ_FTNY01000004.1	115058	140530
sanntis	GCF_900156575	NZ_FTNY01000004.1	292881	301196
sanntis	GCF_900156575	NZ_FTNY01000005.1	259178	297892
sanntis	GCF_900639875	NZ_CAAAIA010000002.1	228437	271083
sanntis	GCF_900639875	NZ_CAAAIA010000003.1	36146	46934
sanntis	GCF_900639875	NZ_CAAAIA010000003.1	172378	223383
sanntis	GCF_900639875	NZ_CAAAIA010000004.1	63889	68121
sanntis	GCA_001189075	LFCN01000004.1	9954	30391
sanntis	GCA_001189075	LFCN01000006.1	330966	335025
sanntis	GCA_002007405	JYIN01000005.1	127994	132816
sanntis	GCA_002007405	JYIN01000006.1	2	6090
sanntis	GCA_002007405	JYIN01000011.1	68774	82422
sanntis	GCA_002315795	DCIF01000050.1	1	13311
sanntis	GCA_002315795	DCIF01000091.1	1	7879
sanntis	GCA_002315795	DCIF01000132.1	128	7460
sanntis	GCA_002409645	DHNR01000017.1	31954	38387
sanntis	GCA_002409645	DHNR01000028.1	89855	107285
sanntis	GCA_002409645	DHNR01000031.1	4329	25716
sanntis	GCA_002409645	DHNR01000032.1	1127	7110
sanntis	GCA_002409645	DHNR01000043.1	89438	115317
sanntis	GCA_003352285	QQVN01000005.1	287315	293114
sanntis	GCA_003352285	QQVN01000005.1	509023	558362
sanntis	GCA_003485905	DNHK01000012.1	181	13517
sanntis	GCA_003485905	DNHK01000161.1	2	3067
sanntis	GCA_003485905	DNHK01000312.1	1	12609
sanntis	GCA_003485905	DNHK01000344.1	1	8418
sanntis	GCA_003485905	DNHK01000412.1	3	20889
sanntis	GCA_004297495	SCTL01000080.1	3	7518
sanntis	GCA_004297495	SCTL01000206.1	29	5949
sanntis	GCA_004297495	SCTL01000255.1	46	4225
sanntis	GCA_004297495	SCTL01000611.1	2	3697
sanntis	GCA_004297495	SCTL01000787.1	3	2869
sanntis	GCA_900318955	ONMJ01000013.1	27934	46284
sanntis	GCA_900318955	ONMJ01000016.1	38800	54232
sanntis	GCA_900318955	ONMJ01000048.1	1	10589
sanntis	GCA_900540305	UQFL01000015.1	36	17303
sanntis	GCF_000374645	NZ_KB894800.1	11197	23938
sanntis	GCF_000374645	NZ_KB894800.1	498801	511674
sanntis	GCF_000374645	NZ_KB894801.1	197041	203681
sanntis	GCF_000374645	NZ_KB894809.1	3	21253
sanntis	GCF_000374645	NZ_KB894809.1	110616	132720
sanntis	GCF_000374645	NZ_KB894813.1	57585	59933
sanntis	GCF_000374645	NZ_KB894818.1	39783	41258
sanntis	GCF_000374645	NZ_KB894826.1	9654	35643
sanntis	GCF_000425885	NZ_AUEH01000018.1	20445	25317
sanntis	GCF_000425885	NZ_AUEH01000021.1	40470	43363
sanntis	GCF_000425885	NZ_AUEH01000041.1	1	11830
sanntis	GCF_000519305	NZ_JAFG01000003.1	144210	146948
sanntis	GCF_000519305	NZ_JAFG01000003.1	547265	572155
sanntis	GCF_000519305	NZ_JAFG01000003.1	861208	890807
sanntis	GCF_000519305	NZ_JAFG01000004.1	136189	184138
sanntis	GCF_000519305	NZ_JAFG01000004.1	597869	631228
sanntis	GCF_000519305	NZ_JAFG01000011.1	120515	135743
sanntis	GCF_000519305	NZ_JAFG01000014.1	2	21256
sanntis	GCF_000519305	NZ_JAFG01000016.1	4679	23590
sanntis	GCF_000519305	NZ_JAFG01000021.1	24187	39607
sanntis	GCF_000519305	NZ_JAFG01000022.1	1	14446
sanntis	GCF_000519305	NZ_KI912610.1	47262	55542
sanntis	GCF_000519305	NZ_KI912610.1	606874	608341
sanntis	GCF_000519305	NZ_KI912610.1	667196	669242
sanntis	GCF_000519305	NZ_KI912610.1	884655	925703
sanntis	GCF_000519305	NZ_KI912610.1	1216371	1226625
sanntis	GCF_000718155	NZ_JOEW01000001.1	217246	263209
sanntis	GCF_000718155	NZ_JOEW01000005.1	103519	140820
sanntis	GCF_000718155	NZ_JOEW01000007.1	12395	74777
sanntis	GCF_000718155	NZ_JOEW01000009.1	27498	59595
sanntis	GCF_000718155	NZ_JOEW01000010.1	2	17094
sanntis	GCF_000718155	NZ_JOEW01000010.1	25195	75445
sanntis	GCF_000718155	NZ_JOEW01000010.1	82953	104191
sanntis	GCF_000718155	NZ_JOEW01000011.1	57631	76184
sanntis	GCF_000718155	NZ_JOEW01000012.1	21798	29864
sanntis	GCF_000718155	NZ_JOEW01000012.1	42535	89815
sanntis	GCF_000718155	NZ_JOEW01000012.1	143819	157851
sanntis	GCF_000718155	NZ_JOEW01000014.1	172458	263042
sanntis	GCF_000718155	NZ_JOEW01000014.1	282663	305518
sanntis	GCF_000718155	NZ_JOEW01000016.1	96742	137082
sanntis	GCF_000718155	NZ_JOEW01000017.1	33682	41566
sanntis	GCF_000718155	NZ_JOEW01000017.1	77082	80833
sanntis	GCF_000718155	NZ_JOEW01000020.1	37594	48918
sanntis	GCF_000718155	NZ_JOEW01000020.1	175970	186264
sanntis	GCF_000718155	NZ_JOEW01000023.1	187112	219701
sanntis	GCF_000718155	NZ_JOEW01000024.1	17641	37801
sanntis	GCF_000718155	NZ_JOEW01000024.1	60929	87266
sanntis	GCF_000718155	NZ_JOEW01000025.1	51743	87926
sanntis	GCF_000718155	NZ_JOEW01000026.1	99832	106594
sanntis	GCF_000718155	NZ_JOEW01000028.1	2	30758
sanntis	GCF_000718155	NZ_JOEW01000029.1	38990	60613
sanntis	GCF_000718155	NZ_JOEW01000030.1	136008	138036
sanntis	GCF_000718155	NZ_JOEW01000034.1	27450	68459
sanntis	GCF_000718155	NZ_JOEW01000037.1	1	34052
sanntis	GCF_000718155	NZ_JOEW01000037.1	108656	141537
sanntis	GCF_000718155	NZ_JOEW01000038.1	1	76823
sanntis	GCF_000718155	NZ_JOEW01000038.1	81502	94526
sanntis	GCF_000718155	NZ_JOEW01000040.1	1	23349
sanntis	GCF_000718155	NZ_JOEW01000040.1	81529	89895
sanntis	GCF_000718155	NZ_JOEW01000044.1	30226	55302
sanntis	GCF_000718155	NZ_JOEW01000048.1	27	15542
sanntis	GCF_000718155	NZ_JOEW01000049.1	2	21981
sanntis	GCF_000718155	NZ_JOEW01000051.1	4623	17109
sanntis	GCF_000718155	NZ_JOEW01000051.1	52731	165577
sanntis	GCF_000718155	NZ_JOEW01000059.1	1	28024
sanntis	GCF_000718155	NZ_JOEW01000062.1	1	23648
sanntis	GCF_000718155	NZ_JOEW01000070.1	2	18920
sanntis	GCF_000718155	NZ_JOEW01000071.1	1	17391
sanntis	GCF_000718155	NZ_JOEW01000076.1	1	17936
sanntis	GCF_000718155	NZ_JOEW01000080.1	47	18915
sanntis	GCF_000718155	NZ_JOEW01000081.1	8077	11190
sanntis	GCF_000718155	NZ_JOEW01000083.1	2	16243
sanntis	GCF_000718155	NZ_JOEW01000088.1	1	8381
sanntis	GCF_000718155	NZ_JOEW01000089.1	2	7616
sanntis	GCF_000718155	NZ_JOEW01000095.1	1	5193
sanntis	GCF_000718155	NZ_JOEW01000096.1	1	5208
sanntis	GCF_000718155	NZ_JOEW01000100.1	1	5092
sanntis	GCF_000718155	NZ_JOEW01000102.1	1	5960
sanntis	GCF_000718155	NZ_JOEW01000104.1	1	4659
sanntis	GCF_000718155	NZ_JOEW01000105.1	2	4621
sanntis	GCF_000718155	NZ_JOEW01000110.1	1	4236
sanntis	GCF_000718155	NZ_JOEW01000112.1	1	4701
sanntis	GCF_000718155	NZ_JOEW01000121.1	2	4289
sanntis	GCF_000718155	NZ_JOEW01000135.1	2	1515
sanntis	GCF_000718155	NZ_JOEW01000137.1	1	1512
sanntis	GCF_000718155	NZ_JOEW01000144.1	2	1099
sanntis	GCF_000718155	NZ_JOEW01000194.1	1	601
sanntis	GCF_000720835	NZ_JODT01000002.1	72827	77178
sanntis	GCF_000720835	NZ_JODT01000002.1	81546	173033
sanntis	GCF_000720835	NZ_JODT01000003.1	41632	58650
sanntis	GCF_000720835	NZ_JODT01000003.1	140130	155196
sanntis	GCF_000720835	NZ_JODT01000003.1	234347	297133
sanntis	GCF_000720835	NZ_JODT01000005.1	42192	54577
sanntis	GCF_000720835	NZ_JODT01000005.1	88242	110516
sanntis	GCF_000720835	NZ_JODT01000006.1	76204	89204
sanntis	GCF_000720835	NZ_JODT01000007.1	160586	178412
sanntis	GCF_000720835	NZ_JODT01000009.1	191	48370
sanntis	GCF_000720835	NZ_JODT01000009.1	55532	114187
sanntis	GCF_000720835	NZ_JODT01000009.1	165471	172413
sanntis	GCF_000720835	NZ_JODT01000010.1	74646	89250
sanntis	GCF_000720835	NZ_JODT01000010.1	127785	204464
sanntis	GCF_000720835	NZ_JODT01000011.1	56242	75707
sanntis	GCF_000720835	NZ_JODT01000013.1	67285	75083
sanntis	GCF_000720835	NZ_JODT01000015.1	28596	32982
sanntis	GCF_000720835	NZ_JODT01000015.1	54714	57576
sanntis	GCF_000720835	NZ_JODT01000017.1	2	11847
sanntis	GCF_000720835	NZ_JODT01000017.1	123962	168999
sanntis	GCF_000720835	NZ_JODT01000017.1	252463	312664
sanntis	GCF_000720835	NZ_JODT01000018.1	36946	59892
sanntis	GCF_000720835	NZ_JODT01000018.1	143734	155640
sanntis	GCF_000720835	NZ_JODT01000019.1	202368	213361
sanntis	GCF_000720835	NZ_JODT01000021.1	102305	228993
sanntis	GCF_000720835	NZ_JODT01000023.1	26232	67419
sanntis	GCF_000720835	NZ_JODT01000027.1	68763	106311
sanntis	GCF_000720835	NZ_JODT01000028.1	5779	24018
sanntis	GCF_000720835	NZ_JODT01000032.1	51500	65301
sanntis	GCF_000720835	NZ_JODT01000033.1	3	34818
sanntis	GCF_000720835	NZ_JODT01000034.1	35236	79649
sanntis	GCF_000720835	NZ_JODT01000035.1	2	19048
sanntis	GCF_000720835	NZ_JODT01000035.1	32843	56978
sanntis	GCF_000720835	NZ_JODT01000036.1	2	12823
sanntis	GCF_000720835	NZ_JODT01000037.1	12325	71240
sanntis	GCF_000720835	NZ_JODT01000041.1	21068	40087
sanntis	GCF_000720835	NZ_JODT01000041.1	45797	56135
sanntis	GCF_000720835	NZ_JODT01000043.1	3	61067
sanntis	GCF_000720835	NZ_JODT01000045.1	2	55341
sanntis	GCF_000720835	NZ_JODT01000047.1	32108	53277
sanntis	GCF_000720835	NZ_JODT01000053.1	30490	32920
sanntis	GCF_000720835	NZ_JODT01000056.1	1	25010
sanntis	GCF_000720835	NZ_JODT01000056.1	37226	56715
sanntis	GCF_000720835	NZ_JODT01000060.1	3	12281
sanntis	GCF_000720835	NZ_JODT01000065.1	3	3526
sanntis	GCF_000797445	NZ_JSWF01000014.1	205490	217601
sanntis	GCF_000797445	NZ_JSWF01000014.1	232147	275145
sanntis	GCF_000797445	NZ_JSWF01000014.1	358944	367294
sanntis	GCF_000797445	NZ_JSWF01000028.1	190596	207858
sanntis	GCF_000797445	NZ_JSWF01000028.1	215658	235106
sanntis	GCF_000797445	NZ_JSWF01000028.1	305706	313987
sanntis	GCF_000813845	NZ_JWTB01000004.1	86032	95635
sanntis	GCF_000813845	NZ_JWTB01000014.1	131420	135547
sanntis	GCF_000813845	NZ_JWTB01000016.1	11963	27630
sanntis	GCF_000813845	NZ_JWTB01000024.1	2	4011
sanntis	GCF_000813845	NZ_JWTB01000053.1	13184	24612
sanntis	GCF_001191005	NZ_CP012201.1	5179	10757
sanntis	GCF_001191005	NZ_CP012201.1	517845	561654
sanntis	GCF_001191005	NZ_CP012201.1	877759	911749
sanntis	GCF_001191005	NZ_CP012201.1	986398	1009793
sanntis	GCF_001191005	NZ_CP012201.1	1039619	1100869
sanntis	GCF_001191005	NZ_CP012201.1	1211936	1277060
sanntis	GCF_001191005	NZ_CP012201.1	1348759	1353497
sanntis	GCF_001191005	NZ_CP012201.1	1365708	1475983
sanntis	GCF_001191005	NZ_CP012201.1	1499132	1590081
sanntis	GCF_001191005	NZ_CP012201.1	1682224	1691559
sanntis	GCF_001191005	NZ_CP012201.1	2889766	2933020
sanntis	GCF_001191005	NZ_CP012201.1	3321904	3338794
sanntis	GCF_001191005	NZ_CP012201.1	4600777	4612104
sanntis	GCF_001191005	NZ_CP012201.1	4969844	4984482
sanntis	GCF_001191005	NZ_CP012201.1	5502778	5513504
sanntis	GCF_001191005	NZ_CP012201.1	5837697	5855704
sanntis	GCF_001191005	NZ_CP012201.1	6233856	6259918
sanntis	GCF_001493375	NZ_LN929755.1	96887	127477
sanntis	GCF_001493375	NZ_LN929755.1	159923	169454
sanntis	GCF_001493375	NZ_LN929757.1	160	32752
sanntis	GCF_001493375	NZ_LN929757.1	39371	65706
sanntis	GCF_001493375	NZ_LN929757.1	85043	88188
sanntis	GCF_001493375	NZ_LN929757.1	144144	161635
sanntis	GCF_001493375	NZ_LN929757.1	189555	209251
sanntis	GCF_001493375	NZ_LN929761.1	2	45410
sanntis	GCF_001493375	NZ_LN929762.1	3	22964
sanntis	GCF_001493375	NZ_LN929764.1	2	42516
sanntis	GCF_001493375	NZ_LN929769.1	79484	107302
sanntis	GCF_001493375	NZ_LN929778.1	1	6911
sanntis	GCF_001493375	NZ_LN929818.1	3	3376
sanntis	GCF_001493375	NZ_LN929820.1	75	3264
sanntis	GCF_001493375	NZ_LN929826.1	3	3079
sanntis	GCF_001493375	NZ_LN929838.1	237073	266790
sanntis	GCF_001493375	NZ_LN929843.1	143	2278
sanntis	GCF_001493375	NZ_LN929893.1	336100	383991
sanntis	GCF_001493375	NZ_LN929894.1	10451	29522
sanntis	GCF_001493375	NZ_LN929894.1	416363	455976
sanntis	GCF_001493375	NZ_LN929895.1	618657	644338
sanntis	GCF_001493375	NZ_LN929896.1	46847	102579
sanntis	GCF_001493375	NZ_LN929896.1	166236	181961
sanntis	GCF_001493375	NZ_LN929896.1	345822	349978
sanntis	GCF_001493375	NZ_LN929896.1	756129	791811
sanntis	GCF_001493375	NZ_LN929897.1	531088	555145
sanntis	GCF_001493375	NZ_LN929897.1	739501	758587
sanntis	GCF_002096925	NZ_NCVN01000004.1	388	16564
sanntis	GCF_002096925	NZ_NCVN01000084.1	548	3960
sanntis	GCF_002265265	NZ_NOIF01000001.1	33322	65530
sanntis	GCF_002265265	NZ_NOIF01000060.1	397	24106
sanntis	GCF_002265265	NZ_NOIF01000075.1	9468	22231
sanntis	GCF_002265265	NZ_NOIF01000109.1	87	16314
sanntis	GCF_002265265	NZ_NOIF01000182.1	25	6392
sanntis	GCF_002265265	NZ_NOIF01000288.1	3	3374
sanntis	GCF_002939895	NZ_MDEG01000001.1	487690	516739
sanntis	GCF_002939895	NZ_MDEG01000002.1	29175	47070
sanntis	GCF_002939895	NZ_MDEG01000007.1	65927	72603
sanntis	GCF_002939895	NZ_MDEG01000008.1	71958	79205
sanntis	GCF_002939895	NZ_MDEG01000012.1	120161	121884
sanntis	GCF_002939895	NZ_MDEG01000013.1	3370	22972
sanntis	GCF_002939895	NZ_MDEG01000015.1	38638	41088
sanntis	GCF_002939895	NZ_MDEG01000019.1	67331	80864
sanntis	GCF_002939895	NZ_MDEG01000021.1	144	34894
sanntis	GCF_002939895	NZ_MDEG01000042.1	10818	14671
sanntis	GCF_002939895	NZ_MDEG01000045.1	86	10933
sanntis	GCF_003339685	NZ_QPKI01000002.1	127916	140519
sanntis	GCF_003339685	NZ_QPKI01000004.1	52342	70419
sanntis	GCF_003339685	NZ_QPKI01000012.1	31584	38377
sanntis	GCF_003339685	NZ_QPKI01000013.1	70665	75368
sanntis	GCF_003339685	NZ_QPKI01000031.1	24460	44673
sanntis	GCF_003477605	NZ_QUDR01000039.1	4548	7314
sanntis	GCF_003943815	NZ_RJNA01000002.1	12092	17763
sanntis	GCF_003943815	NZ_RJNA01000004.1	1	12684
sanntis	GCF_004342845	NZ_SLXB01000001.1	209250	229594
sanntis	GCF_004342845	NZ_SLXB01000023.1	13888	42186
sanntis	GCF_004345265	NZ_SLUM01000005.1	35686	42361
sanntis	GCF_004345265	NZ_SLUM01000009.1	85662	98469
sanntis	GCF_004345265	NZ_SLUM01000012.1	56691	72320
sanntis	GCF_004345265	NZ_SLUM01000033.1	5050	10168
sanntis	GCF_900102065	NZ_FMVK01000001.1	27504	46354
sanntis	GCF_900102065	NZ_FMVK01000001.1	53989	59870
sanntis	GCF_900102065	NZ_FMVK01000001.1	129677	152966
sanntis	GCF_900102065	NZ_FMVK01000001.1	354913	364173
sanntis	GCF_900102065	NZ_FMVK01000003.1	17110	45112
sanntis	GCF_900102065	NZ_FMVK01000014.1	55836	85539
sanntis	GCF_900102065	NZ_FMVK01000017.1	39519	65021
sanntis	GCA_001029755	CP011214.1	778213	819429
sanntis	GCA_001781415	MFLT01000007.1	23317	31085
sanntis	GCA_001781415	MFLT01000008.1	109977	139893
sanntis	GCA_002297645	DBMH01000037.1	38	10386
sanntis	GCA_002297645	DBMH01000086.1	3	7923
sanntis	GCA_002297645	DBMH01000098.1	126	14292
sanntis	GCA_002297645	DBMH01000223.1	23929	40557
sanntis	GCA_002297645	DBMH01000240.1	3835	6757
sanntis	GCA_002297645	DBMH01000346.1	1	3110
sanntis	GCA_002297645	DBMH01000370.1	1	20425
sanntis	GCA_002369255	DFFO01000047.1	237	5210
sanntis	GCA_002369255	DFFO01000071.1	2	17340
sanntis	GCA_002779605	PEWE01000020.1	22811	45839
sanntis	GCA_002779605	PEWE01000020.1	150834	167841
sanntis	GCA_002779605	PEWE01000020.1	197670	222848
sanntis	GCA_002779605	PEWE01000033.1	150200	155599
sanntis	GCA_003225075	QIAP01000014.1	3547	21203
sanntis	GCA_003225075	QIAP01000021.1	5971	25138
sanntis	GCA_003225075	QIAP01000023.1	5215	7391
sanntis	GCA_003225075	QIAP01000039.1	33120	41247
sanntis	GCA_003225075	QIAP01000041.1	27634	48854
sanntis	GCA_003225075	QIAP01000049.1	3	12178
sanntis	GCA_003225075	QIAP01000052.1	25093	47089
sanntis	GCA_003225075	QIAP01000080.1	9896	22626
sanntis	GCA_003225075	QIAP01000084.1	1	19531
sanntis	GCA_003225075	QIAP01000085.1	3	24824
sanntis	GCA_003225075	QIAP01000092.1	2	4675
sanntis	GCA_003225075	QIAP01000131.1	1	8663
sanntis	GCA_003225075	QIAP01000140.1	2	2069
sanntis	GCA_003225075	QIAP01000188.1	178	4090
sanntis	GCA_003225075	QIAP01000255.1	3	3072
sanntis	GCA_003569165	BGOI01000004.1	81511	88209
sanntis	GCA_003569165	BGOI01000012.1	183	13496
sanntis	GCA_003569165	BGOI01000031.1	3	10530
sanntis	GCA_003978395	QNZV01000070.1	4162	7322
sanntis	GCA_007123695	SLGN01000115.1	1	3071
sanntis	GCA_007123695	SLGN01000131.1	3	7249
sanntis	GCA_007123695	SLGN01000175.1	1	2078
sanntis	GCA_007123695	SLGN01000236.1	2	6815
sanntis	GCA_007123695	SLGN01000329.1	3950	12867
sanntis	GCA_007123695	SLGN01000348.1	2	3576
sanntis	GCA_007123695	SLGN01000492.1	4164	7084
sanntis	GCA_007123695	SLGN01000688.1	3	4872
sanntis	GCA_007123695	SLGN01000701.1	2	4126
sanntis	GCA_900321195	ONVG01000016.1	8623	13013
sanntis	GCA_900321195	ONVG01000032.1	1	11170
sanntis	GCA_900321195	ONVG01000080.1	4203	13243
sanntis	GCA_900321195	ONVG01000081.1	3	7025
sanntis	GCA_900321195	ONVG01000119.1	3	4125
sanntis	GCA_900321195	ONVG01000122.1	3	4693
sanntis	GCA_900321195	ONVG01000212.1	2	4894
sanntis	GCA_900556215	USNY01000041.1	3	31094
sanntis	GCA_900556215	USNY01000042.1	19505	26014
sanntis	GCA_900556215	USNY01000069.1	5576	24810
sanntis	GCA_900556215	USNY01000097.1	130	21262
sanntis	GCA_900556215	USNY01000098.1	2	18181
sanntis	GCA_900556215	USNY01000103.1	2	20652
sanntis	GCA_900556215	USNY01000114.1	1	18392
sanntis	GCA_900556215	USNY01000133.1	3	11914
sanntis	GCA_900556215	USNY01000135.1	1	5243
sanntis	GCA_900556215	USNY01000150.1	4827	15188
sanntis	GCA_900556215	USNY01000217.1	2	6542
sanntis	GCA_900556215	USNY01000286.1	1	7348
sanntis	GCA_900556215	USNY01000351.1	3	5134
sanntis	GCA_900556215	USNY01000372.1	3	4652
sanntis	GCF_000382885	NZ_CAVK010000024.1	68142	76269
sanntis	GCF_000382885	NZ_CAVK010000039.1	110756	118781
sanntis	GCF_000382885	NZ_CAVK010000068.1	115	14372
sanntis	GCF_000382885	NZ_CAVK010000143.1	39133	55315
sanntis	GCF_000382885	NZ_CAVK010000150.1	25499	32263
sanntis	GCF_000382885	NZ_CAVK010000159.1	3	8509
sanntis	GCF_000382885	NZ_CAVK010000213.1	321	13350
sanntis	GCF_000382885	NZ_CAVK010000251.1	27179	54952
sanntis	GCF_000467105	NZ_BATI01000001.1	6599	30709
sanntis	GCF_000467105	NZ_BATI01000002.1	9154	19313
sanntis	GCF_000467105	NZ_BATI01000007.1	176356	212135
sanntis	GCF_000467105	NZ_BATI01000009.1	110109	113004
sanntis	GCF_000467105	NZ_BATI01000016.1	131296	149890
sanntis	GCF_000467105	NZ_BATI01000034.1	27330	54266
sanntis	GCF_000467105	NZ_BATI01000035.1	75	22468
sanntis	GCF_000467105	NZ_BATI01000040.1	3615	33635
sanntis	GCF_000467105	NZ_BATI01000060.1	3	4698
sanntis	GCF_001552475	NZ_BCRG01000004.1	171355	174794
sanntis	GCF_001552475	NZ_BCRG01000004.1	238281	247239
sanntis	GCF_001552475	NZ_BCRG01000008.1	154653	161690
sanntis	GCF_001552475	NZ_BCRG01000009.1	93457	100147
sanntis	GCF_001552475	NZ_BCRG01000010.1	107064	129871
sanntis	GCF_001705665	NZ_MDHA01000028.1	30820	76033
sanntis	GCF_001705665	NZ_MDHA01000032.1	267192	275729
sanntis	GCF_001705665	NZ_MDHA01000044.1	337856	340935
sanntis	GCF_001705665	NZ_MDHA01000053.1	102344	109756
sanntis	GCF_001705665	NZ_MDHA01000068.1	3731	34474
sanntis	GCF_001705665	NZ_MDHA01000069.1	33826	36769
sanntis	GCF_001705665	NZ_MDHA01000089.1	3457	5543
sanntis	GCF_001865065	NZ_MJGN01000001.1	49	12768
sanntis	GCF_001865065	NZ_MJGN01000003.1	17451	23039
sanntis	GCF_001865065	NZ_MJGN01000012.1	163609	177546
sanntis	GCF_001865065	NZ_MJGN01000016.1	13233	22215
sanntis	GCF_001865065	NZ_MJGN01000021.1	168	24425
sanntis	GCF_001865065	NZ_MJGN01000027.1	93884	94985
sanntis	GCF_001865065	NZ_MJGN01000034.1	140725	163733
sanntis	GCF_001865065	NZ_MJGN01000056.1	229216	249909
sanntis	GCF_002901825	NZ_PPQD01000006.1	2	8864
sanntis	GCF_002901825	NZ_PPQD01000017.1	181051	213950
sanntis	GCF_002901825	NZ_PPQD01000028.1	176211	202998
sanntis	GCF_002951615	NZ_CP019062.1	284402	294070
sanntis	GCF_002951615	NZ_CP019062.1	352859	364198
sanntis	GCF_002951615	NZ_CP019062.1	975459	990610
sanntis	GCF_002951615	NZ_CP019062.1	1707583	1729030
sanntis	GCF_002951615	NZ_CP019062.1	1884524	1889083
sanntis	GCF_002951615	NZ_CP019062.1	2761321	2790274
sanntis	GCF_002951615	NZ_CP019062.1	3737896	3755529
sanntis	GCF_002951615	NZ_CP019062.1	3847734	3863726
sanntis	GCF_002951615	NZ_CP019062.1	4283298	4311881
sanntis	GCF_002951615	NZ_CP019063.1	353214	372697
sanntis	GCF_002951615	NZ_CP019064.1	61569	65802
sanntis	GCF_002951615	NZ_CP019064.1	139368	153526
sanntis	GCF_002979865	NZ_PCPZ01000001.1	79522	87436
sanntis	GCF_002979865	NZ_PCPZ01000001.1	93812	128368
sanntis	GCF_002979865	NZ_PCPZ01000001.1	150762	163430
sanntis	GCF_002979865	NZ_PCPZ01000002.1	423667	438445
sanntis	GCF_002979865	NZ_PCPZ01000002.1	628803	641666
sanntis	GCF_002979865	NZ_PCPZ01000003.1	249610	262526
sanntis	GCF_002998355	NZ_CP027227.1	1423811	1435372
sanntis	GCF_002998355	NZ_CP027227.1	1516162	1529475
sanntis	GCF_002998355	NZ_CP027227.1	2469195	2499841
sanntis	GCF_002998355	NZ_CP027227.1	4472981	4500907
sanntis	GCF_002998355	NZ_CP027227.1	4694966	4714757
sanntis	GCF_002998355	NZ_CP027227.1	5061088	5067582
sanntis	GCF_900120245	NZ_LT635457.1	1583927	1597028
sanntis	GCF_900177665	NZ_FXAW01000001.1	879352	907970
sanntis	GCF_900177665	NZ_FXAW01000002.1	160309	164719
sanntis	GCF_900177665	NZ_FXAW01000002.1	350451	358620
sanntis	GCF_900177665	NZ_FXAW01000002.1	433923	437269
sanntis	GCF_900177665	NZ_FXAW01000003.1	109932	123731
sanntis	GCF_900177665	NZ_FXAW01000006.1	335740	345141
sanntis	GCF_900537995	NZ_LR027880.1	770912	877004
sanntis	GCF_900537995	NZ_LR027880.1	927938	940919
sanntis	GCF_900537995	NZ_LR027880.1	2736406	2745344
sanntis	GCF_900537995	NZ_LR027880.1	3001918	3005937
sanntis	GCF_900537995	NZ_LR027880.1	3468143	3499380
sanntis	GCF_900537995	NZ_LR027880.1	3965293	3997221
sanntis	GCF_900537995	NZ_LR027880.1	4106247	4110467
sanntis	GCA_001303465	LJTR01000277.1	268	4138
sanntis	GCA_001797815	MGQK01000053.1	43466	72802
sanntis	GCA_001797815	MGQK01000091.1	5945	23386
sanntis	GCA_002280615	NCEJ01000002.1	2	31006
sanntis	GCA_002280615	NCEJ01000017.1	2	3227
sanntis	GCA_002280615	NCEJ01000040.1	28	9552
sanntis	GCA_002280615	NCEJ01000062.1	3	3582
sanntis	GCA_002280615	NCEJ01000082.1	3	4365
sanntis	GCA_002280855	NCEU01000001.1	167	17445
sanntis	GCA_002280855	NCEU01000001.1	303667	313413
sanntis	GCA_002280855	NCEU01000003.1	232718	243602
sanntis	GCA_002280855	NCEU01000005.1	103960	113419
sanntis	GCA_002280855	NCEU01000007.1	363259	391527
sanntis	GCA_002294405	DBFP01000055.1	3	21276
sanntis	GCA_002297815	DBKH01000037.1	12951	38241
sanntis	GCA_002497485	DADH01000039.1	1	6845
sanntis	GCA_002497485	DADH01000142.1	580	3623
sanntis	GCA_002497485	DADH01000144.1	69	3436
sanntis	GCA_002684875	NYVY01000009.1	1	12007
sanntis	GCA_002684875	NYVY01000024.1	394	6785
sanntis	GCA_002684875	NYVY01000040.1	1	8685
sanntis	GCA_002684875	NYVY01000043.1	9	3449
sanntis	GCA_002684875	NYVY01000048.1	2	8911
sanntis	GCA_002684875	NYVY01000053.1	489	10708
sanntis	GCA_002684875	NYVY01000055.1	1	9553
sanntis	GCA_002684875	NYVY01000056.1	2	13569
sanntis	GCA_002684875	NYVY01000057.1	1	17157
sanntis	GCA_002684875	NYVY01000086.1	3	6132
sanntis	GCA_002686915	NYYY01000015.1	1	7349
sanntis	GCA_002686915	NYYY01000027.1	1	4718
sanntis	GCA_002730655	PCAT01000031.1	3	7821
sanntis	GCA_003023125	PXSY01000067.1	1	2212
sanntis	GCA_003023125	PXSY01000118.1	10631	13358
sanntis	GCA_003222275	QHVJ01000017.1	3	13553
sanntis	GCA_003222275	QHVJ01000024.1	8205	14070
sanntis	GCA_003222275	QHVJ01000087.1	6519	9528
sanntis	GCA_003222275	QHVJ01000140.1	2	12353
sanntis	GCA_003222275	QHVJ01000148.1	3	7527
sanntis	GCA_003222275	QHVJ01000149.1	21756	58287
sanntis	GCA_003222275	QHVJ01000151.1	10508	51855
sanntis	GCA_003222275	QHVJ01000171.1	2	26818
sanntis	GCA_003222275	QHVJ01000185.1	2	13836
sanntis	GCA_003222275	QHVJ01000224.1	1	13126
sanntis	GCA_003222275	QHVJ01000251.1	14563	23543
sanntis	GCA_003222275	QHVJ01000260.1	75	6038
sanntis	GCA_003222275	QHVJ01000272.1	2	6270
sanntis	GCA_003222275	QHVJ01000390.1	3	4715
sanntis	GCA_003233455	QILQ01000036.1	110	4080
sanntis	GCA_003862375	QAZB01000001.1	144637	146885
sanntis	GCA_003862375	QAZB01000011.1	93	5379
sanntis	GCA_003862375	QAZB01000023.1	23985	41628
sanntis	GCA_003862375	QAZB01000025.1	50092	51843
sanntis	GCA_004552965	SFMU01000036.1	278	14480
sanntis	GCA_005882045	VBHO01000110.1	1	8746
sanntis	GCA_005882045	VBHO01000162.1	5414	32159
sanntis	GCA_005882045	VBHO01000182.1	29494	41840
sanntis	GCA_005882045	VBHO01000184.1	4629	10101
sanntis	GCA_007117675	SKGB01000064.1	12285	19468
sanntis	GCA_900314765	OMWN01000055.1	70	21346
sanntis	GCF_000413935	NZ_KE340376.1	275768	290563
sanntis	GCF_000413935	NZ_KE340379.1	591191	604548
sanntis	GCF_000413935	NZ_KE340380.1	638966	659995
sanntis	GCF_000413935	NZ_KE340380.1	719151	724820
sanntis	GCF_000413935	NZ_KE340384.1	128395	153271
sanntis	GCF_001426185	NZ_LMRP01000001.1	320459	337236
sanntis	GCF_001426185	NZ_LMRP01000001.1	606399	634315
sanntis	GCF_001426185	NZ_LMRP01000001.1	678857	701338
sanntis	GCF_001426185	NZ_LMRP01000001.1	1092000	1115251
sanntis	GCF_001426185	NZ_LMRP01000001.1	1398362	1421130
sanntis	GCF_001426185	NZ_LMRP01000001.1	1690296	1697614
sanntis	GCF_001426185	NZ_LMRP01000001.1	1970505	2010905
sanntis	GCF_001426185	NZ_LMRP01000002.1	380329	410036
sanntis	GCF_001426185	NZ_LMRP01000002.1	439888	499242
sanntis	GCF_001426185	NZ_LMRP01000002.1	1034205	1043983
sanntis	GCF_001426185	NZ_LMRP01000003.1	477508	507601
sanntis	GCF_001426185	NZ_LMRP01000004.1	171580	178970
sanntis	GCF_001426185	NZ_LMRP01000004.1	287713	296304
sanntis	GCF_001426185	NZ_LMRP01000004.1	382613	390587
sanntis	GCF_001426185	NZ_LMRP01000005.1	22719	48161
sanntis	GCF_002289455	NZ_NTFS01000002.1	51708	58500
sanntis	GCF_002289455	NZ_NTFS01000006.1	11542	41990
sanntis	GCF_002289455	NZ_NTFS01000009.1	31408	36328
sanntis	GCF_002289455	NZ_NTFS01000024.1	5612	27662
sanntis	GCF_002289455	NZ_NTFS01000026.1	13298	29829
sanntis	GCF_002289455	NZ_NTFS01000036.1	12986	24392
sanntis	GCF_002289455	NZ_NTFS01000038.1	656	24261
sanntis	GCF_002289455	NZ_NTFS01000044.1	15006	18686
sanntis	GCF_002289455	NZ_NTFS01000086.1	7599	14837
sanntis	GCF_002289455	NZ_NTFS01000097.1	626	12280
sanntis	GCF_002289455	NZ_NTFS01000191.1	3	2674
sanntis	GCF_002289455	NZ_NTFS01000338.1	4	3118
sanntis	GCF_002289455	NZ_NTFS01000404.1	3	4171
sanntis	GCF_002289455	NZ_NTFS01000481.1	3	3669
sanntis	GCF_002289455	NZ_NTFS01000556.1	2	1246
sanntis	GCF_002855555	NZ_PKRT01000001.1	317279	349880
sanntis	GCF_002855555	NZ_PKRT01000001.1	1443547	1454771
sanntis	GCF_002855555	NZ_PKRT01000001.1	1562178	1571504
sanntis	GCF_002855555	NZ_PKRT01000001.1	1909854	1918701
sanntis	GCF_002855555	NZ_PKRT01000001.1	1994549	2025740
sanntis	GCF_002855555	NZ_PKRT01000001.1	2261402	2268678
sanntis	GCF_002855555	NZ_PKRT01000001.1	2622451	2639986
sanntis	GCF_002855555	NZ_PKRT01000002.1	256596	267231
sanntis	GCF_003952425	NZ_CP034449.1	63690	80377
sanntis	GCF_003952425	NZ_CP034449.1	479558	511672
sanntis	GCF_003952425	NZ_CP034449.1	875631	879003
sanntis	GCF_003952425	NZ_CP034449.1	993824	1005356
sanntis	GCF_003952425	NZ_CP034449.1	1199261	1222008
sanntis	GCF_003952425	NZ_CP034449.1	1268573	1295542
sanntis	GCF_003952425	NZ_CP034449.1	1342673	1380790
sanntis	GCF_003952425	NZ_CP034449.1	1841081	1842762
sanntis	GCF_003952425	NZ_CP034449.1	1908487	1911165
sanntis	GCF_003952425	NZ_CP034449.1	1981654	2036875
sanntis	GCF_003952425	NZ_CP034449.1	2391309	2431238
sanntis	GCF_003952425	NZ_CP034449.1	2687628	2701857
sanntis	GCF_003952425	NZ_CP034449.1	2932333	2942054
sanntis	GCF_003952425	NZ_CP034449.1	3434598	3477418
sanntis	GCF_003952425	NZ_CP034449.1	3581459	3610380
sanntis	GCF_003952425	NZ_CP034449.1	4657720	4676220
sanntis	GCF_003952425	NZ_CP034449.1	4684722	4689556
sanntis	GCF_003952425	NZ_CP034449.1	5842451	5852108
sanntis	GCF_003952425	NZ_CP034449.1	6747335	6760794
sanntis	GCF_004368645	NZ_SOAS01000001.1	3	200401
sanntis	GCF_004368645	NZ_SOAS01000001.1	313718	379160
sanntis	GCF_004368645	NZ_SOAS01000001.1	491506	507310
sanntis	GCF_004368645	NZ_SOAS01000001.1	521737	550249
sanntis	GCF_004368645	NZ_SOAS01000001.1	555432	579567
sanntis	GCF_004368645	NZ_SOAS01000001.1	738307	800917
sanntis	GCF_004368645	NZ_SOAS01000002.1	396606	402384
sanntis	GCF_004368645	NZ_SOAS01000003.1	71093	110719
sanntis	GCF_004368645	NZ_SOAS01000003.1	155702	159240
sanntis	GCF_004368645	NZ_SOAS01000003.1	217985	239085
sanntis	GCF_004368645	NZ_SOAS01000005.1	30950	33405
sanntis	GCF_004368645	NZ_SOAS01000006.1	147238	177473
sanntis	GCF_004368645	NZ_SOAS01000006.1	300008	368128
sanntis	GCF_004368645	NZ_SOAS01000007.1	76950	96461
sanntis	GCF_004368645	NZ_SOAS01000007.1	352958	375661
sanntis	GCF_004368645	NZ_SOAS01000009.1	78571	103048
sanntis	GCF_004368645	NZ_SOAS01000009.1	213524	224627
sanntis	GCF_004368645	NZ_SOAS01000010.1	317336	355653
sanntis	GCF_004368645	NZ_SOAS01000011.1	118815	152736
sanntis	GCF_004368645	NZ_SOAS01000011.1	284850	300274
sanntis	GCF_004368645	NZ_SOAS01000015.1	1	66392
sanntis	GCF_004368645	NZ_SOAS01000016.1	18729	28313
sanntis	GCF_004368645	NZ_SOAS01000016.1	41861	128400
sanntis	GCF_004368645	NZ_SOAS01000017.1	53093	73112
sanntis	GCF_004368645	NZ_SOAS01000020.1	388	28286
sanntis	GCF_004368645	NZ_SOAS01000021.1	79563	89840
sanntis	GCF_004368645	NZ_SOAS01000024.1	10408	13869
sanntis	GCF_004368645	NZ_SOAS01000025.1	42307	109019
sanntis	GCF_004368645	NZ_SOAS01000026.1	2	24420
sanntis	GCF_004368645	NZ_SOAS01000026.1	34525	84775
sanntis	GCF_004368645	NZ_SOAS01000027.1	76063	106214
sanntis	GCF_004368645	NZ_SOAS01000031.1	3	90532
sanntis	GCF_004368645	NZ_SOAS01000032.1	471	34696
sanntis	GCF_004368645	NZ_SOAS01000039.1	872	44180
sanntis	GCF_004368645	NZ_SOAS01000041.1	8853	37120
sanntis	GCF_004368645	NZ_SOAS01000043.1	55	33601
sanntis	GCF_004368645	NZ_SOAS01000046.1	3	30914
sanntis	GCF_900100335	NZ_FNFE01000001.1	422112	431559
sanntis	GCF_900100335	NZ_FNFE01000001.1	540460	549105
sanntis	GCF_900100335	NZ_FNFE01000001.1	1173239	1175395
sanntis	GCF_900100335	NZ_FNFE01000002.1	191489	193494
sanntis	GCF_900100335	NZ_FNFE01000002.1	493534	496952
sanntis	GCF_900100335	NZ_FNFE01000006.1	129287	137026
sanntis	GCF_900110585	NZ_FOEG01000001.1	992621	998484
sanntis	GCF_900110585	NZ_FOEG01000004.1	85717	93435
sanntis	GCF_900110585	NZ_FOEG01000004.1	288724	290621
sanntis	GCF_900110585	NZ_FOEG01000005.1	212052	217674
sanntis	GCF_900110585	NZ_FOEG01000006.1	171957	183907
sanntis	GCF_900111445	NZ_FOHE01000002.1	196413	198944
sanntis	GCF_900111445	NZ_FOHE01000003.1	83580	88400
sanntis	GCF_900111445	NZ_FOHE01000009.1	21997	39113
sanntis	GCF_900111445	NZ_FOHE01000026.1	19588	31269
sanntis	GCF_900111445	NZ_FOHE01000032.1	16735	22561
sanntis	GCA_001715975	MARB01000004.1	68275	103907
sanntis	GCA_001715975	MARB01000010.1	138643	157969
sanntis	GCA_001715975	MARB01000017.1	29736	36139
sanntis	GCA_001715975	MARB01000024.1	21962	27232
sanntis	GCA_001715975	MARB01000026.1	25223	28661
sanntis	GCA_001784475	MFRE01000005.1	29426	74507
sanntis	GCA_001788015	MFZO01000019.1	110985	119061
sanntis	GCA_001788015	MFZO01000037.1	29073	54179
sanntis	GCA_001941065	MSHJ01000005.1	297729	305348
sanntis	GCA_001941065	MSHJ01000009.1	428785	451511
sanntis	GCA_001941065	MSHJ01000016.1	16470	40085
sanntis	GCA_002398515	DGZL01000050.1	15192	18502
sanntis	GCA_002687895	NZBL01000006.1	1	23802
sanntis	GCA_002779455	PEWM01000094.1	1	5441
sanntis	GCA_002779455	PEWM01000185.1	4128	8175
sanntis	GCA_002779455	PEWM01000192.1	1	3808
sanntis	GCA_002779455	PEWM01000228.1	1	11529
sanntis	GCA_003165275	PLSW01000157.1	291	6423
sanntis	GCA_003165275	PLSW01000221.1	33853	45061
sanntis	GCA_003165275	PLSW01000288.1	1	9417
sanntis	GCA_003165275	PLSW01000373.1	2199	3862
sanntis	GCA_003165275	PLSW01000399.1	344	4540
sanntis	GCA_003219225	QHPZ01000001.1	12130	16465
sanntis	GCA_003219225	QHPZ01000014.1	1	19588
sanntis	GCA_003219225	QHPZ01000051.1	1	5205
sanntis	GCA_003219225	QHPZ01000228.1	4941	6784
sanntis	GCA_003240735	QFNE01000004.1	168910	172402
sanntis	GCA_003240735	QFNE01000005.1	27460	33159
sanntis	GCA_003240735	QFNE01000006.1	107904	121742
sanntis	GCA_003240735	QFNE01000007.1	52802	58475
sanntis	GCA_003240735	QFNE01000008.1	110717	112497
sanntis	GCA_003240735	QFNE01000013.1	16687	28096
sanntis	GCA_003240735	QFNE01000111.1	2	1131
sanntis	GCA_003509825	DOMT01000081.1	1	6878
sanntis	GCA_003525905	DQIA01000059.1	4375	16640
sanntis	GCA_003525905	DQIA01000067.1	61	7808
sanntis	GCA_003525905	DQIA01000118.1	64593	73181
sanntis	GCA_003846445	CP030139.1	127232	130947
sanntis	GCA_003846445	CP030139.1	297751	310069
sanntis	GCA_003846445	CP030139.1	1451016	1456445
sanntis	GCA_004519515	CP038145.1	778302	793358
sanntis	GCA_004519515	CP038145.1	894192	907202
sanntis	GCA_004519515	CP038145.1	1333337	1363546
sanntis	GCA_900317565	ONHI01000001.1	28437	39379
sanntis	GCA_900317565	ONHI01000001.1	45493	82984
sanntis	GCA_900317565	ONHI01000011.1	50273	56149
sanntis	GCA_900317565	ONHI01000013.1	1	1801
sanntis	GCA_900317565	ONHI01000035.1	2	9619
sanntis	GCA_900317565	ONHI01000069.1	13954	14577
sanntis	GCA_900317565	ONHI01000141.1	3	6628
sanntis	GCA_900317565	ONHI01000144.1	3	12183
sanntis	GCA_900541275	UQJH01000021.1	392	10074
sanntis	GCA_900547005	URER01000033.1	9878	16828
sanntis	GCF_000015965	NC_009091.1	149862	154640
sanntis	GCF_000015965	NC_009091.1	1171440	1191252
sanntis	GCF_000018305	NC_009954.1	1540444	1560630
sanntis	GCF_000156195	NZ_GG688323.1	146643	162000
sanntis	GCF_000156195	NZ_GG688326.1	187584	217313
sanntis	GCF_000156195	NZ_GG688329.1	30822	68748
sanntis	GCF_000263855	NZ_AJWX01000001.1	339945	364960
sanntis	GCF_000263855	NZ_AJWX01000004.1	95284	111076
sanntis	GCF_000263855	NZ_AJWX01000006.1	143228	164127
sanntis	GCF_000263855	NZ_AJWX01000007.1	132669	145007
sanntis	GCF_000263855	NZ_AJWX01000014.1	88648	125955
sanntis	GCF_000263855	NZ_AJWX01000019.1	52300	57988
sanntis	GCF_000263855	NZ_AJWX01000019.1	110697	112444
sanntis	GCF_000263855	NZ_AJWX01000022.1	74635	82166
sanntis	GCF_000263855	NZ_AJWX01000025.1	11470	72205
sanntis	GCF_000282615	NZ_AKIY01000027.1	17867	38384
sanntis	GCF_000282615	NZ_AKIY01000046.1	47	6318
sanntis	GCF_000282615	NZ_AKIY01000054.1	4913	23635
sanntis	GCF_000282615	NZ_AKIY01000183.1	86630	90593
sanntis	GCF_000282615	NZ_AKIY01000186.1	11323	25962
sanntis	GCF_000282615	NZ_AKIY01000192.1	36742	67308
sanntis	GCF_000282615	NZ_AKIY01000196.1	50680	56858
sanntis	GCF_000282615	NZ_AKIY01000197.1	18	6090
sanntis	GCF_000282615	NZ_AKIY01000236.1	18161	25910
sanntis	GCF_000282615	NZ_AKIY01000242.1	38991	50417
sanntis	GCF_000282615	NZ_AKIY01000255.1	191	21110
sanntis	GCF_000282615	NZ_AKIY01000288.1	302	14787
sanntis	GCF_000282615	NZ_AKIY01000292.1	3	27609
sanntis	GCF_000282615	NZ_AKIY01000322.1	2	12393
sanntis	GCF_000282615	NZ_AKIY01000325.1	2	13975
sanntis	GCF_000686805	NZ_JMLP01000011.1	33283	47214
sanntis	GCF_000686805	NZ_JMLP01000019.1	65114	76560
sanntis	GCF_000686805	NZ_KK366018.1	352140	354783
sanntis	GCF_000686805	NZ_KK366018.1	515925	535860
sanntis	GCF_000686805	NZ_KK366019.1	42137	67968
sanntis	GCF_000686805	NZ_KK366019.1	324885	355705
sanntis	GCF_000686805	NZ_KK366020.1	344166	372087
sanntis	GCF_002161765	NZ_NFIN01000009.1	1862	30734
sanntis	GCF_002161765	NZ_NFIN01000016.1	25064	39256
sanntis	GCF_002161765	NZ_NFIN01000024.1	36588	42576
sanntis	GCF_002161765	NZ_NFIN01000035.1	16236	22344
sanntis	GCF_002161765	NZ_NFIN01000039.1	1	18612
sanntis	GCF_002161765	NZ_NFIN01000040.1	14318	17870
sanntis	GCF_002355895	NZ_AP017652.1	70956	74936
sanntis	GCF_002355895	NZ_AP017652.1	1576460	1593530
sanntis	GCF_003063415	NZ_NESK01000001.1	19190	28529
sanntis	GCF_003063415	NZ_NESK01000010.1	460	26527
sanntis	GCF_003063415	NZ_NESK01000017.1	3	10381
sanntis	GCF_003063415	NZ_NESK01000019.1	26685	32969
sanntis	GCF_003063415	NZ_NESK01000025.1	16665	22072
sanntis	GCF_003063415	NZ_NESK01000026.1	137	55383
sanntis	GCF_003063415	NZ_NESK01000037.1	10278	16185
sanntis	GCF_004217545	NZ_SHKY01000001.1	1150231	1161923
sanntis	GCF_004217545	NZ_SHKY01000001.1	1451058	1455481
sanntis	GCF_004217545	NZ_SHKY01000001.1	2300000	2328396
sanntis	GCF_004217545	NZ_SHKY01000001.1	2602247	2610629
sanntis	GCF_004217545	NZ_SHKY01000001.1	2892551	2902937
sanntis	GCF_004217545	NZ_SHKY01000001.1	2986756	3004642
sanntis	GCF_004217545	NZ_SHKY01000001.1	3434496	3483019
sanntis	GCF_004217545	NZ_SHKY01000001.1	3766094	3850251
sanntis	GCF_004217545	NZ_SHKY01000001.1	3902667	3927818
sanntis	GCF_004217545	NZ_SHKY01000001.1	4588066	4614576
sanntis	GCF_004217545	NZ_SHKY01000001.1	5602310	5693440
sanntis	GCF_004217545	NZ_SHKY01000001.1	5702111	5804792
sanntis	GCF_004217545	NZ_SHKY01000001.1	5997355	6000655
sanntis	GCF_004217545	NZ_SHKY01000001.1	6444792	6461096
sanntis	GCF_004217545	NZ_SHKY01000001.1	6491974	6493645
sanntis	GCF_004217545	NZ_SHKY01000001.1	6571064	6617871
sanntis	GCF_004217545	NZ_SHKY01000001.1	6762509	6913215
sanntis	GCF_004217545	NZ_SHKY01000001.1	6925900	6952672
sanntis	GCF_004217545	NZ_SHKY01000001.1	6973259	6986466
sanntis	GCF_004217545	NZ_SHKY01000001.1	7284196	7327291
sanntis	GCF_005503145	NZ_SCNV01000001.1	186418	198733
sanntis	GCF_005503145	NZ_SCNV01000002.1	194200	210657
sanntis	GCF_005503145	NZ_SCNV01000004.1	7935	17515
sanntis	GCF_005503145	NZ_SCNV01000012.1	13020	50234
sanntis	GCF_005503145	NZ_SCNV01000012.1	88069	106402
sanntis	GCF_005503145	NZ_SCNV01000015.1	16078	58587
sanntis	GCF_005503145	NZ_SCNV01000017.1	96329	99373
sanntis	GCF_005503145	NZ_SCNV01000019.1	3	69616
sanntis	GCF_005503145	NZ_SCNV01000022.1	35600	65820
sanntis	GCF_005503145	NZ_SCNV01000027.1	79197	98958
sanntis	GCF_005503145	NZ_SCNV01000030.1	65589	85874
sanntis	GCF_005503145	NZ_SCNV01000031.1	48160	91744
sanntis	GCF_005503145	NZ_SCNV01000033.1	1	37532
sanntis	GCF_005503145	NZ_SCNV01000048.1	11107	41554
sanntis	GCF_005503145	NZ_SCNV01000068.1	3	22769
sanntis	GCF_900099995	NZ_FNCZ01000001.1	219451	252710
sanntis	GCF_900099995	NZ_FNCZ01000001.1	552274	584905
sanntis	GCF_900099995	NZ_FNCZ01000001.1	1447309	1467375
sanntis	GCF_900099995	NZ_FNCZ01000002.1	438315	443527
sanntis	GCF_900099995	NZ_FNCZ01000003.1	223882	238105
sanntis	GCF_900099995	NZ_FNCZ01000005.1	16025	62392
sanntis	GCF_900099995	NZ_FNCZ01000012.1	95327	117342
sanntis	GCA_001310715	BAXV01000001.1	179438	182144
sanntis	GCA_001310715	BAXV01000004.1	52688	57128
sanntis	GCA_001310715	BAXV01000005.1	121303	129022
sanntis	GCA_001310715	BAXV01000011.1	49165	53056
sanntis	GCA_001310715	BAXV01000017.1	2926	10541
sanntis	GCA_001310715	BAXV01000018.1	58576	61866
sanntis	GCA_001310715	BAXV01000038.1	9351	17602
sanntis	GCA_001310715	BAXV01000072.1	2	16925
sanntis	GCA_001310715	BAXV01000083.1	3	12918
sanntis	GCA_001310715	BAXV01000092.1	5207	11695
sanntis	GCA_001310715	BAXV01000113.1	5067	8343
sanntis	GCA_001310715	BAXV01000118.1	3	5249
sanntis	GCA_001310715	BAXV01000128.1	852	6275
sanntis	GCA_001462345	LIUM01000046.1	82603	93948
sanntis	GCA_001462345	LIUM01000049.1	148927	158921
sanntis	GCA_001508595	LGHA01000113.1	3871	4522
sanntis	GCA_001874145	MPCX01000002.1	106353	149946
sanntis	GCA_001874145	MPCX01000005.1	19234	27307
sanntis	GCA_001874145	MPCX01000005.1	69108	104166
sanntis	GCA_001874145	MPCX01000022.1	4651	6781
sanntis	GCA_001940725	MDVR01000039.1	20981	25635
sanntis	GCA_001940725	MDVR01000041.1	23	54417
sanntis	GCA_002163025	MABF01000053.1	16449	18667
sanntis	GCA_002163025	MABF01000094.1	10287	25193
sanntis	GCA_002238855	MPND01000002.1	30514	38287
sanntis	GCA_002238855	MPND01000015.1	62355	65450
sanntis	GCA_002238855	MPND01000021.1	3	23867
sanntis	GCA_002238855	MPND01000021.1	40145	63970
sanntis	GCA_002238855	MPND01000046.1	14261	21301
sanntis	GCA_002238855	MPND01000083.1	2	13006
sanntis	GCA_002238855	MPND01000134.1	3	5754
sanntis	GCA_002331385	DCYB01000001.1	437162	445746
sanntis	GCA_002331385	DCYB01000007.1	240527	243800
sanntis	GCA_002331385	DCYB01000008.1	44109	73372
sanntis	GCA_002331385	DCYB01000010.1	452266	457533
sanntis	GCA_002331385	DCYB01000011.1	342030	343724
sanntis	GCA_002331385	DCYB01000012.1	92907	122878
sanntis	GCA_002331385	DCYB01000012.1	187490	198680
sanntis	GCA_002331385	DCYB01000012.1	281938	308806
sanntis	GCA_002373165	DFJS01000046.1	33610	39686
sanntis	GCA_002373165	DFJS01000061.1	42041	47643
sanntis	GCA_002373165	DFJS01000072.1	3	15551
sanntis	GCA_002390825	DGQR01000019.1	4360	21393
sanntis	GCA_002390825	DGQR01000103.1	36	12095
sanntis	GCA_002390825	DGQR01000171.1	2	12239
sanntis	GCA_002390825	DGQR01000201.1	7353	17972
sanntis	GCA_002390825	DGQR01000206.1	3	5806
sanntis	GCA_002390825	DGQR01000234.1	3	6503
sanntis	GCA_002721365	PBKC01000011.1	19048	35446
sanntis	GCA_002721365	PBKC01000015.1	2	16680
sanntis	GCA_002721365	PBKC01000026.1	36715	44934
sanntis	GCA_002721365	PBKC01000089.1	5631	10362
sanntis	GCA_002721365	PBKC01000092.1	58360	62972
sanntis	GCA_002721365	PBKC01000095.1	8776	18715
sanntis	GCA_002721365	PBKC01000098.1	23699	73475
sanntis	GCA_002721365	PBKC01000101.1	16901	36372
sanntis	GCA_003565815	PXAS01000065.1	1	3515
sanntis	GCA_003565815	PXAS01000071.1	199	10364
sanntis	GCA_003565815	PXAS01000081.1	2	3471
sanntis	GCA_003565815	PXAS01000253.1	2	2058
sanntis	GCA_003565815	PXAS01000346.1	5241	12124
sanntis	GCA_003565815	PXAS01000355.1	442	12054
sanntis	GCA_004293645	REAB01000054.1	53497	57131
sanntis	GCA_004293645	REAB01000055.1	165	11533
sanntis	GCA_004293645	REAB01000058.1	44562	48445
sanntis	GCA_004293645	REAB01000058.1	89968	94091
sanntis	GCA_004293645	REAB01000130.1	6631	15861
sanntis	GCA_004293645	REAB01000200.1	8410	11984
sanntis	GCA_004293645	REAB01000208.1	137	15590
sanntis	GCA_004293645	REAB01000220.1	76	10038
sanntis	GCA_900316335	ONCN01000095.1	6119	10697
sanntis	GCA_900316335	ONCN01000135.1	566	4894
sanntis	GCA_900316335	ONCN01000159.1	561	5245
sanntis	GCA_900556425	USOR01000020.1	3	6934
sanntis	GCA_900556425	USOR01000038.1	1	7807
sanntis	GCF_000158655	NZ_EQ973338.1	111610	129146
sanntis	GCF_000158655	NZ_EQ973342.1	670	25852
sanntis	GCF_000379565	NZ_KB902852.1	88940	94350
sanntis	GCF_000379565	NZ_KB902865.1	36709	83103
sanntis	GCF_000379565	NZ_KB902895.1	3	7072
sanntis	GCF_000379565	NZ_KB902964.1	97986	120898
sanntis	GCF_000379565	NZ_KB903098.1	52739	56916
sanntis	GCF_000379565	NZ_KB903155.1	1	19123
sanntis	GCF_000379565	NZ_KB903162.1	43944	78185
sanntis	GCF_000379565	NZ_KB903173.1	9512	32722
sanntis	GCF_000379565	NZ_KB903195.1	98910	114111
sanntis	GCF_000379565	NZ_KB903199.1	3	15653
sanntis	GCF_000632455	NZ_JFYL01000009.1	33231	44707
sanntis	GCF_000632455	NZ_JFYL01000017.1	14719	38942
sanntis	GCF_000632455	NZ_JFYL01000033.1	243	29483
sanntis	GCF_000632455	NZ_JFYL01000038.1	8043	13911
sanntis	GCF_000632455	NZ_JFYL01000049.1	7174	9746
sanntis	GCF_000632455	NZ_JFYL01000085.1	191	2580
sanntis	GCF_000739015	NZ_JPUG01000025.1	56888	70873
sanntis	GCF_000739015	NZ_JPUG01000040.1	1	51274
sanntis	GCF_000739015	NZ_JPUG01000044.1	1	27800
sanntis	GCF_000739015	NZ_JPUG01000053.1	161224	188470
sanntis	GCF_000739015	NZ_JPUG01000060.1	21337	24438
sanntis	GCF_000739015	NZ_JPUG01000067.1	20076	32169
sanntis	GCF_000739015	NZ_JPUG01000070.1	206056	209076
sanntis	GCF_000739015	NZ_JPUG01000076.1	133425	134878
sanntis	GCF_000739015	NZ_JPUG01000076.1	165163	190044
sanntis	GCF_000739015	NZ_JPUG01000078.1	98643	122411
sanntis	GCF_000739015	NZ_JPUG01000078.1	292577	305231
sanntis	GCF_000739015	NZ_JPUG01000079.1	10066	15502
sanntis	GCF_000966245	NZ_JDFY01000001.1	42577	71633
sanntis	GCF_000966245	NZ_JDFY01000001.1	414871	444883
sanntis	GCF_000966245	NZ_JDFY01000001.1	1048268	1077917
sanntis	GCF_000966245	NZ_JDFY01000001.1	1303273	1307967
sanntis	GCF_000966245	NZ_JDFY01000001.1	1685335	1809818
sanntis	GCF_000966245	NZ_JDFY01000001.1	1855913	1882030
sanntis	GCF_000966245	NZ_JDFY01000001.1	1906766	1916790
sanntis	GCF_000966245	NZ_JDFY01000001.1	2746534	2751813
sanntis	GCF_000966245	NZ_JDFY01000001.1	3157773	3176231
sanntis	GCF_000966245	NZ_JDFY01000001.1	3217590	3267316
sanntis	GCF_000966245	NZ_JDFY01000001.1	3692873	3716722
sanntis	GCF_000966245	NZ_JDFY01000001.1	3915618	3942915
sanntis	GCF_002736125	NZ_CP024085.1	611116	614795
sanntis	GCF_002736125	NZ_CP024085.1	1512088	1553199
sanntis	GCF_002736125	NZ_CP024085.1	2837477	2864894
sanntis	GCF_002736125	NZ_CP024085.1	2877982	2938820
sanntis	GCF_002736125	NZ_CP024085.1	2960776	2975181
sanntis	GCF_002736125	NZ_CP024085.1	3728712	3772909
sanntis	GCF_002736125	NZ_CP024085.1	4164165	4168810
sanntis	GCF_002736125	NZ_CP024085.1	4202525	4237866
sanntis	GCF_002736125	NZ_CP024085.1	4536703	4582876
sanntis	GCF_003387475	NZ_QUNO01000001.1	287465	308851
sanntis	GCF_003387475	NZ_QUNO01000001.1	818887	834262
sanntis	GCF_003387475	NZ_QUNO01000002.1	143306	285425
sanntis	GCF_003387475	NZ_QUNO01000002.1	500227	521498
sanntis	GCF_003387475	NZ_QUNO01000003.1	101114	113615
sanntis	GCF_003387475	NZ_QUNO01000003.1	526159	533304
sanntis	GCF_003387475	NZ_QUNO01000004.1	623466	624881
sanntis	GCF_003387475	NZ_QUNO01000005.1	101017	130543
sanntis	GCF_003387475	NZ_QUNO01000005.1	151538	177520
sanntis	GCF_003387475	NZ_QUNO01000005.1	344456	407199
sanntis	GCF_003387475	NZ_QUNO01000005.1	588123	592737
sanntis	GCF_003387475	NZ_QUNO01000006.1	4618	70381
sanntis	GCF_003387475	NZ_QUNO01000006.1	97096	171098
sanntis	GCF_003387475	NZ_QUNO01000006.1	227497	263515
sanntis	GCF_003387475	NZ_QUNO01000006.1	305099	329417
sanntis	GCF_003387475	NZ_QUNO01000006.1	392763	426033
sanntis	GCF_003387475	NZ_QUNO01000006.1	474352	492209
sanntis	GCF_003387475	NZ_QUNO01000007.1	95464	188534
sanntis	GCF_003387475	NZ_QUNO01000007.1	314936	369715
sanntis	GCF_003387475	NZ_QUNO01000008.1	366249	379576
sanntis	GCF_003387475	NZ_QUNO01000009.1	18600	35789
sanntis	GCF_003387475	NZ_QUNO01000009.1	66751	129050
sanntis	GCF_003387475	NZ_QUNO01000009.1	152517	163693
sanntis	GCF_003387475	NZ_QUNO01000009.1	193987	304590
sanntis	GCF_003387475	NZ_QUNO01000009.1	360724	408280
sanntis	GCF_003387475	NZ_QUNO01000012.1	182324	199476
sanntis	GCF_003387475	NZ_QUNO01000013.1	1	28499
sanntis	GCF_003387475	NZ_QUNO01000013.1	42683	84697
sanntis	GCF_003387475	NZ_QUNO01000013.1	145511	190546
sanntis	GCF_003387475	NZ_QUNO01000013.1	382432	406157
sanntis	GCF_003387475	NZ_QUNO01000014.1	7846	189686
sanntis	GCF_003387475	NZ_QUNO01000015.1	49007	63440
sanntis	GCF_003387475	NZ_QUNO01000015.1	265083	275127
sanntis	GCF_003387475	NZ_QUNO01000016.1	59827	169021
sanntis	GCF_003387475	NZ_QUNO01000016.1	276422	309367
sanntis	GCF_003387475	NZ_QUNO01000017.1	25880	117783
sanntis	GCF_003387475	NZ_QUNO01000017.1	157143	201617
sanntis	GCF_003387475	NZ_QUNO01000018.1	2	12337
sanntis	GCF_003387475	NZ_QUNO01000018.1	197112	265173
sanntis	GCF_003387475	NZ_QUNO01000018.1	271762	282504
sanntis	GCF_003387475	NZ_QUNO01000019.1	152797	169878
sanntis	GCF_003387475	NZ_QUNO01000019.1	227832	246238
sanntis	GCF_003387475	NZ_QUNO01000021.1	4737	39992
sanntis	GCF_003387475	NZ_QUNO01000021.1	86196	125965
sanntis	GCF_003387475	NZ_QUNO01000021.1	204557	235799
sanntis	GCF_003387475	NZ_QUNO01000025.1	91455	126150
sanntis	GCF_003387475	NZ_QUNO01000026.1	14651	85966
sanntis	GCF_003387475	NZ_QUNO01000027.1	1	87401
sanntis	GCF_003387475	NZ_QUNO01000027.1	94377	99787
sanntis	GCF_003387475	NZ_QUNO01000029.1	3	65193
sanntis	GCF_003387475	NZ_QUNO01000030.1	69852	88425
sanntis	GCF_003387475	NZ_QUNO01000031.1	6286	71541
sanntis	GCF_003387475	NZ_QUNO01000042.1	479	22905
sanntis	GCF_004122115	NZ_SBKP01000001.1	313887	324063
sanntis	GCF_004122115	NZ_SBKP01000001.1	416989	420468
sanntis	GCF_004122115	NZ_SBKP01000003.1	51538	61438
sanntis	GCF_004122115	NZ_SBKP01000003.1	227346	265571
sanntis	GCF_004122115	NZ_SBKP01000004.1	222	16411
sanntis	GCF_004122115	NZ_SBKP01000006.1	122149	130388
sanntis	GCF_004122115	NZ_SBKP01000009.1	2	19732
sanntis	GCF_004122115	NZ_SBKP01000010.1	18591	21031
sanntis	GCF_004122115	NZ_SBKP01000013.1	58744	61615
sanntis	GCF_004122115	NZ_SBKP01000019.1	120	5653
sanntis	GCF_004348525	NZ_SMKG01000001.1	37614	58137
sanntis	GCF_004348525	NZ_SMKG01000001.1	93570	123853
sanntis	GCF_004348525	NZ_SMKG01000002.1	13	82741
sanntis	GCF_004348525	NZ_SMKG01000003.1	113172	129008
sanntis	GCF_004348525	NZ_SMKG01000006.1	69491	75855
sanntis	GCF_004348525	NZ_SMKG01000007.1	10450	17414
sanntis	GCF_004348525	NZ_SMKG01000011.1	6174	25869
sanntis	GCF_004348525	NZ_SMKG01000013.1	252	55574
sanntis	GCF_004348525	NZ_SMKG01000024.1	43776	46458
sanntis	GCF_004348525	NZ_SMKG01000029.1	7590	40679
sanntis	GCF_004348525	NZ_SMKG01000030.1	26908	37585
sanntis	GCF_004348525	NZ_SMKG01000049.1	1	16713
sanntis	GCF_004348525	NZ_SMKG01000050.1	7643	31333
sanntis	GCF_004348525	NZ_SMKG01000058.1	18285	29826
sanntis	GCF_004348525	NZ_SMKG01000071.1	10	26704
sanntis	GCF_004348525	NZ_SMKG01000107.1	2	16677
sanntis	GCF_004348525	NZ_SMKG01000174.1	3	11815
sanntis	GCF_004348525	NZ_SMKG01000175.1	2	7780
sanntis	GCF_004348525	NZ_SMKG01000217.1	1	6672
sanntis	GCF_004348525	NZ_SMKG01000282.1	1	5238
sanntis	GCF_004348525	NZ_SMKG01000294.1	3	6120
sanntis	GCF_900094905	NZ_FMJG01000017.1	25181	40938
sanntis	GCF_900094905	NZ_FMJG01000017.1	65736	77456
sanntis	GCF_900094905	NZ_FMJG01000020.1	436586	449406
sanntis	GCF_900094905	NZ_FMJG01000023.1	2031	25210
sanntis	GCF_900094905	NZ_FMJG01000027.1	406918	419171
sanntis	GCF_900094905	NZ_FMJG01000028.1	185736	187545
sanntis	GCF_900094905	NZ_FMJG01000030.1	8276	44465
sanntis	GCF_900094905	NZ_FMJG01000033.1	126083	143406
sanntis	GCF_900094905	NZ_FMJG01000041.1	36424	45017
sanntis	GCF_901482445	NZ_LR590477.1	436820	442791
sanntis	GCF_901482445	NZ_LR590477.1	1131522	1155353
sanntis	GCA_001825675	MHYA01000027.1	6408	34922
sanntis	GCA_001825675	MHYA01000097.1	2	7738
sanntis	GCA_001825675	MHYA01000119.1	17184	28803
sanntis	GCA_001825675	MHYA01000161.1	8830	14252
sanntis	GCA_001825675	MHYA01000201.1	16	6922
sanntis	GCA_002336965	DDEY01000015.1	3	34766
sanntis	GCA_002336965	DDEY01000015.1	88325	90588
sanntis	GCA_002336965	DDEY01000030.1	111726	114220
sanntis	GCA_002336965	DDEY01000030.1	121669	123604
sanntis	GCA_002336965	DDEY01000032.1	70633	102355
sanntis	GCA_002684595	NYVN01000009.1	13982	34760
sanntis	GCA_002684595	NYVN01000026.1	2	33278
sanntis	GCA_002684595	NYVN01000068.1	4366	14447
sanntis	GCA_002684595	NYVN01000070.1	2	7192
sanntis	GCA_002684595	NYVN01000080.1	2904	10968
sanntis	GCA_002684595	NYVN01000188.1	3	7915
sanntis	GCA_002684595	NYVN01000259.1	3	8750
sanntis	GCA_002684595	NYVN01000268.1	2	11267
sanntis	GCA_002684595	NYVN01000273.1	2	8799
sanntis	GCA_003141435	PLLW01000011.1	116715	125612
sanntis	GCA_003141435	PLLW01000014.1	19293	35258
sanntis	GCA_003141435	PLLW01000017.1	216	34263
sanntis	GCA_003141435	PLLW01000021.1	39227	54305
sanntis	GCA_003141435	PLLW01000046.1	50497	60126
sanntis	GCA_003141435	PLLW01000050.1	2	10759
sanntis	GCA_003141435	PLLW01000082.1	14013	44327
sanntis	GCA_003141435	PLLW01000086.1	5617	13058
sanntis	GCA_003141435	PLLW01000106.1	23286	24748
sanntis	GCA_003141435	PLLW01000118.1	1	11934
sanntis	GCA_003141675	PLND01000042.1	27429	42033
sanntis	GCA_003141675	PLND01000054.1	14511	18723
sanntis	GCA_003141675	PLND01000061.1	19687	25182
sanntis	GCA_003141675	PLND01000101.1	2	7105
sanntis	GCA_003141675	PLND01000104.1	5027	11670
sanntis	GCA_003166375	PMVZ01000114.1	9344	16331
sanntis	GCA_003166375	PMVZ01000377.1	3	5753
sanntis	GCA_003241965	QBMB01000004.1	6603	31230
sanntis	GCA_003241965	QBMB01000010.1	2	9327
sanntis	GCA_003241965	QBMB01000018.1	37261	68305
sanntis	GCA_003241965	QBMB01000021.1	17470	23573
sanntis	GCA_003241965	QBMB01000022.1	20729	47672
sanntis	GCA_003241965	QBMB01000039.1	9572	15944
sanntis	GCA_003241965	QBMB01000064.1	21	21007
sanntis	GCA_003241965	QBMB01000112.1	57	4401
sanntis	GCA_003278095	QCHB01000003.1	65450	105375
sanntis	GCA_003278095	QCHB01000004.1	113582	121895
sanntis	GCA_003278095	QCHB01000011.1	73204	74967
sanntis	GCA_003278095	QCHB01000012.1	7952	17676
sanntis	GCA_003279685	QCHA01000001.1	188304	194504
sanntis	GCA_003279685	QCHA01000001.1	464609	466320
sanntis	GCA_003279685	QCHA01000001.1	587452	620016
sanntis	GCA_003279685	QCHA01000002.1	52912	71046
sanntis	GCA_003279685	QCHA01000002.1	161110	180112
sanntis	GCA_003520745	DOUE01000009.1	33091	58132
sanntis	GCA_003670745	QWQR01000008.1	16085	23264
sanntis	GCA_003670745	QWQR01000039.1	3	9257
sanntis	GCA_003670745	QWQR01000050.1	3	1003
sanntis	GCA_004552115	SFPH01000053.1	2	7368
sanntis	GCA_004552115	SFPH01000150.1	1	6800
sanntis	GCA_004962925	SUEO01000002.1	41021	49720
sanntis	GCA_004962925	SUEO01000014.1	22999	30324
sanntis	GCA_004962925	SUEO01000016.1	2	33238
sanntis	GCA_004962925	SUEO01000018.1	9434	15011
sanntis	GCA_004962925	SUEO01000018.1	39525	48314
sanntis	GCA_004962925	SUEO01000022.1	9812	46209
sanntis	GCA_004962925	SUEO01000037.1	25217	27895
sanntis	GCA_004962925	SUEO01000038.1	2	15852
sanntis	GCA_004962925	SUEO01000039.1	2	34751
sanntis	GCA_004962925	SUEO01000049.1	23554	31928
sanntis	GCA_004962925	SUEO01000050.1	2681	31738
sanntis	GCA_004962925	SUEO01000073.1	17729	19196
sanntis	GCA_004962925	SUEO01000094.1	131	21874
sanntis	GCA_004962925	SUEO01000107.1	4520	10788
sanntis	GCA_004962925	SUEO01000110.1	3458	10159
sanntis	GCA_004962925	SUEO01000113.1	3	12193
sanntis	GCA_004962925	SUEO01000121.1	2	3809
sanntis	GCA_004962925	SUEO01000122.1	9750	18353
sanntis	GCA_004962925	SUEO01000128.1	10172	18824
sanntis	GCA_004962925	SUEO01000332.1	3	3139
sanntis	GCA_900315285	OMYO01000046.1	297	2965
sanntis	GCA_900543485	UQRM01000001.1	27787	34560
sanntis	GCA_900543485	UQRM01000002.1	19272	52503
sanntis	GCA_900543485	UQRM01000007.1	80336	82119
sanntis	GCF_000092645	NC_014165.1	600753	624579
sanntis	GCF_000092645	NC_014165.1	2249469	2267398
sanntis	GCF_000092645	NC_014165.1	3212473	3217451
sanntis	GCF_000092645	NC_014165.1	3483740	3490408
sanntis	GCF_000092645	NC_014165.1	3802575	3817256
sanntis	GCF_000092645	NC_014165.1	4029135	4046193
sanntis	GCF_000092925	NC_014217.1	235481	238155
sanntis	GCF_000092925	NC_014217.1	482610	492417
sanntis	GCF_000092925	NC_014217.1	973171	984445
sanntis	GCF_000092925	NC_014217.1	1808425	1844357
sanntis	GCF_000092925	NC_014217.1	3374546	3393243
sanntis	GCF_000092925	NC_014217.1	3498709	3515508
sanntis	GCF_000168715	NZ_AASE01000002.1	124235	213510
sanntis	GCF_000168715	NZ_AASE01000011.1	6301	53433
sanntis	GCF_000513895	NZ_AZUW01000006.1	315039	351444
sanntis	GCF_000513895	NZ_AZUW01000007.1	201542	210930
sanntis	GCF_000513895	NZ_AZUW01000009.1	117495	122622
sanntis	GCF_000513895	NZ_AZUW01000009.1	225244	252035
sanntis	GCF_000513895	NZ_AZUW01000009.1	264931	282637
sanntis	GCF_000513895	NZ_AZUW01000010.1	241426	247889
sanntis	GCF_000513895	NZ_AZUW01000012.1	3	16567
sanntis	GCF_000513895	NZ_AZUW01000012.1	158601	180166
sanntis	GCF_000513895	NZ_AZUW01000014.1	40397	51361
sanntis	GCF_000513895	NZ_AZUW01000016.1	72541	110768
sanntis	GCF_000513895	NZ_AZUW01000018.1	106545	127281
sanntis	GCF_000513895	NZ_AZUW01000023.1	80484	83101
sanntis	GCF_000513895	NZ_AZUW01000024.1	37912	53994
sanntis	GCF_000513895	NZ_AZUW01000025.1	72504	74291
sanntis	GCF_000513895	NZ_AZUW01000028.1	56967	71670
sanntis	GCF_000513895	NZ_AZUW01000030.1	3578	10223
sanntis	GCF_000513895	NZ_AZUW01000038.1	25689	48036
sanntis	GCF_000513895	NZ_AZUW01000041.1	30979	42135
sanntis	GCF_000513895	NZ_AZUW01000046.1	14670	32288
sanntis	GCF_000513895	NZ_AZUW01000058.1	481	9186
sanntis	GCF_000686085	NZ_JMLY01000001.1	730622	738890
sanntis	GCF_000686085	NZ_JMLY01000001.1	2098520	2120714
sanntis	GCF_000686085	NZ_JMLY01000001.1	2362291	2366582
sanntis	GCF_000686085	NZ_JMLY01000001.1	3007530	3009646
sanntis	GCF_000686085	NZ_JMLY01000001.1	3294608	3298983
sanntis	GCF_000686085	NZ_JMLY01000001.1	4085173	4089226
sanntis	GCF_000712135	NZ_JOOE01000001.1	425195	437358
sanntis	GCF_000712135	NZ_JOOE01000001.1	908633	928394
sanntis	GCF_000712135	NZ_JOOE01000001.1	1526107	1539917
sanntis	GCF_000712135	NZ_JOOE01000002.1	494178	516105
sanntis	GCF_000712135	NZ_JOOE01000002.1	585247	620595
sanntis	GCF_000712135	NZ_JOOE01000003.1	430159	444409
sanntis	GCF_000712135	NZ_JOOE01000003.1	533945	547452
sanntis	GCF_000803105	NZ_JTDA01000001.1	263004	265243
sanntis	GCF_000803105	NZ_JTDA01000002.1	71581	105450
sanntis	GCF_000803105	NZ_JTDA01000003.1	101183	123209
sanntis	GCF_000803105	NZ_JTDA01000003.1	243651	256490
sanntis	GCF_000803105	NZ_JTDA01000005.1	106020	119776
sanntis	GCF_000803105	NZ_JTDA01000006.1	9605	28247
sanntis	GCF_000803105	NZ_JTDA01000006.1	200932	221406
sanntis	GCF_001305615	NZ_CP010869.1	728679	731242
sanntis	GCF_001305615	NZ_CP010869.1	842142	848439
sanntis	GCF_001305615	NZ_CP010869.1	1004220	1030325
sanntis	GCF_001305615	NZ_CP010869.1	1361448	1385870
sanntis	GCF_001305615	NZ_CP010869.1	1713597	1718576
sanntis	GCF_001305615	NZ_CP010869.1	1817463	1820017
sanntis	GCF_001305615	NZ_CP010869.1	2130179	2137632
sanntis	GCF_001305615	NZ_CP010869.1	2813233	2824112
sanntis	GCF_001305615	NZ_CP010869.1	3559965	3585462
sanntis	GCF_001654855	NZ_LXEN01000027.1	3	4889
sanntis	GCF_001654855	NZ_LXEN01000028.1	191	3192
sanntis	GCF_001654855	NZ_LXEN01000069.1	2	7290
sanntis	GCF_001654855	NZ_LXEN01000081.1	31836	52877
sanntis	GCF_001654855	NZ_LXEN01000093.1	18913	33496
sanntis	GCF_001654855	NZ_LXEN01000131.1	3	6342
sanntis	GCF_001989455	NZ_CP018346.1	685590	690369
sanntis	GCF_001989455	NZ_CP018346.1	1263216	1307859
sanntis	GCF_002838835	NZ_NHPP01000003.1	46161	49657
sanntis	GCF_002838835	NZ_NHPP01000009.1	18042	42934
sanntis	GCF_002838835	NZ_NHPP01000010.1	72809	79055
sanntis	GCF_002838835	NZ_NHPP01000018.1	26733	34521
sanntis	GCF_003148745	NZ_QGGU01000003.1	236812	238814
sanntis	GCF_003148745	NZ_QGGU01000005.1	162561	182355
sanntis	GCF_003148745	NZ_QGGU01000006.1	184336	194657
sanntis	GCF_003148745	NZ_QGGU01000008.1	77285	84352
sanntis	GCF_003186475	NZ_CP021164.1	137766	146671
sanntis	GCF_003186475	NZ_CP021164.1	294861	338980
sanntis	GCF_003186475	NZ_CP021164.1	660471	667563
sanntis	GCF_003186475	NZ_CP021164.1	912731	916132
sanntis	GCF_003186475	NZ_CP021164.1	1542806	1593516
sanntis	GCF_003186475	NZ_CP021164.1	1700268	1703226
sanntis	GCF_003186475	NZ_CP021164.1	2421457	2464127
sanntis	GCF_003186475	NZ_CP021164.1	2725551	2730698
sanntis	GCF_003186475	NZ_CP021164.1	3280358	3291905
sanntis	GCF_003186475	NZ_CP021164.1	3537757	3541169
sanntis	GCF_003186475	NZ_CP021164.1	4103322	4111068
sanntis	GCF_003186475	NZ_CP021164.1	4536986	4555571
sanntis	GCF_003186475	NZ_CP021164.1	4945126	4963926
sanntis	GCF_003612135	NZ_RAWJ01000001.1	79178	94556
sanntis	GCF_003612135	NZ_RAWJ01000001.1	102049	113119
sanntis	GCF_003612135	NZ_RAWJ01000002.1	28488	49858
sanntis	GCF_003612135	NZ_RAWJ01000003.1	17917	54455
sanntis	GCF_003612135	NZ_RAWJ01000004.1	18832	39048
sanntis	GCF_003612135	NZ_RAWJ01000004.1	110078	137030
sanntis	GCF_003612135	NZ_RAWJ01000005.1	73534	104193
sanntis	GCF_003612135	NZ_RAWJ01000007.1	71383	91705
sanntis	GCF_003612135	NZ_RAWJ01000010.1	62423	75561
sanntis	GCF_003612135	NZ_RAWJ01000011.1	13857	32745
sanntis	GCF_003612135	NZ_RAWJ01000012.1	76904	86435
sanntis	GCF_003612135	NZ_RAWJ01000013.1	261	27756
sanntis	GCF_003612135	NZ_RAWJ01000013.1	66798	84160
sanntis	GCF_003612135	NZ_RAWJ01000019.1	28710	72855
sanntis	GCF_003612135	NZ_RAWJ01000021.1	70839	75080
sanntis	GCF_003612135	NZ_RAWJ01000022.1	252	38803
sanntis	GCF_003612135	NZ_RAWJ01000024.1	34337	44982
sanntis	GCF_003612135	NZ_RAWJ01000035.1	2	58717
sanntis	GCF_003612135	NZ_RAWJ01000041.1	9369	54689
sanntis	GCF_003612135	NZ_RAWJ01000043.1	24840	45009
sanntis	GCF_003612135	NZ_RAWJ01000047.1	28993	42230
sanntis	GCF_003612135	NZ_RAWJ01000057.1	3	16399
sanntis	GCF_003612135	NZ_RAWJ01000057.1	20592	46737
sanntis	GCF_003612135	NZ_RAWJ01000061.1	4324	40945
sanntis	GCF_003612135	NZ_RAWJ01000068.1	34685	42206
sanntis	GCF_003612135	NZ_RAWJ01000086.1	46	8116
sanntis	GCF_003612135	NZ_RAWJ01000088.1	14641	29814
sanntis	GCF_003612135	NZ_RAWJ01000089.1	1	36430
sanntis	GCF_003612135	NZ_RAWJ01000100.1	3	34568
sanntis	GCF_003612135	NZ_RAWJ01000108.1	15031	21775
sanntis	GCF_003612135	NZ_RAWJ01000127.1	20391	27714
sanntis	GCF_003612135	NZ_RAWJ01000130.1	1	19292
sanntis	GCF_003612135	NZ_RAWJ01000132.1	10111	26536
sanntis	GCF_003612135	NZ_RAWJ01000133.1	1	25773
sanntis	GCF_003612135	NZ_RAWJ01000136.1	7340	25039
sanntis	GCF_003612135	NZ_RAWJ01000151.1	1	12728
sanntis	GCF_003612135	NZ_RAWJ01000160.1	13008	20907
sanntis	GCF_003612135	NZ_RAWJ01000166.1	2	15600
sanntis	GCF_003612135	NZ_RAWJ01000177.1	3	10860
sanntis	GCF_003612135	NZ_RAWJ01000188.1	2	15553
sanntis	GCF_003612135	NZ_RAWJ01000204.1	3	14017
sanntis	GCF_003612135	NZ_RAWJ01000207.1	73	10873
sanntis	GCF_003612135	NZ_RAWJ01000249.1	3	9448
sanntis	GCF_003612135	NZ_RAWJ01000252.1	3	8667
sanntis	GCF_003612135	NZ_RAWJ01000290.1	2	4061
sanntis	GCF_003612135	NZ_RAWJ01000344.1	2	1497
sanntis	GCF_003725815	NZ_RBED01000001.1	102293	112189
sanntis	GCF_003725815	NZ_RBED01000103.1	3	26092
sanntis	GCF_003725815	NZ_RBED01000114.1	44330	61111
sanntis	GCF_003725815	NZ_RBED01000135.1	23923	34470
sanntis	GCF_003729955	NZ_RJTX01000001.1	831692	852918
sanntis	GCF_003729955	NZ_RJTX01000001.1	1041478	1077566
sanntis	GCF_003729955	NZ_RJTX01000001.1	1381948	1421474
sanntis	GCF_003729955	NZ_RJTX01000002.1	480770	487457
sanntis	GCF_003729955	NZ_RJTX01000004.1	280614	312326
sanntis	GCF_003729955	NZ_RJTX01000004.1	538549	544123
sanntis	GCF_003729955	NZ_RJTX01000004.1	916021	958729
sanntis	GCF_004123675	NZ_CP035417.1	211259	219184
sanntis	GCF_004123675	NZ_CP035417.1	534723	564219
sanntis	GCF_004123675	NZ_CP035417.1	1416387	1425960
sanntis	GCF_004123675	NZ_CP035417.1	1945635	1955887
sanntis	GCF_004123675	NZ_CP035417.1	1986396	1990830
sanntis	GCF_004123675	NZ_CP035417.1	3033168	3072127
sanntis	GCF_004123675	NZ_CP035417.1	3315701	3323836
sanntis	GCF_004123675	NZ_CP035419.1	5895	52181
sanntis	GCF_004123675	NZ_CP035420.1	31032	110665
sanntis	GCF_004123675	NZ_CP035421.1	7697	51717
sanntis	GCF_004123675	NZ_CP035421.1	61798	67810
sanntis	GCF_004138405	NZ_PRLL01000015.1	7622	14623
sanntis	GCF_004342915	NZ_SLWL01000001.1	536847	544188
sanntis	GCF_004342915	NZ_SLWL01000001.1	676896	681235
sanntis	GCF_004342915	NZ_SLWL01000002.1	39788	55843
sanntis	GCF_004342915	NZ_SLWL01000003.1	2	20857
sanntis	GCF_004342915	NZ_SLWL01000003.1	168076	189448
sanntis	GCF_004342915	NZ_SLWL01000004.1	123237	132652
sanntis	GCF_004342915	NZ_SLWL01000007.1	7209	47964
sanntis	GCF_004342915	NZ_SLWL01000013.1	108905	114611
sanntis	GCF_004342915	NZ_SLWL01000015.1	37894	39913
sanntis	GCF_005116675	NZ_SWCK01000001.1	182620	188948
sanntis	GCF_005116675	NZ_SWCK01000002.1	170422	198365
sanntis	GCF_005116675	NZ_SWCK01000002.1	257915	274962
sanntis	GCF_005116675	NZ_SWCK01000003.1	36484	50504
sanntis	GCF_005116675	NZ_SWCK01000018.1	77110	97879
sanntis	GCF_005116675	NZ_SWCK01000026.1	30658	43463
sanntis	GCF_005116675	NZ_SWCK01000036.1	39661	47185
sanntis	GCF_005116675	NZ_SWCK01000047.1	110	18120
sanntis	GCF_005153485	NZ_CP039740.1	358783	360991
sanntis	GCF_005153485	NZ_CP039740.1	1594457	1612604
sanntis	GCF_005153485	NZ_CP039740.1	2427124	2443704
sanntis	GCF_005153485	NZ_CP039740.1	2908021	2915274
sanntis	GCF_005153485	NZ_CP039740.1	3580675	3612936
sanntis	GCF_005281825	NZ_SZXU01000002.1	69432	91699
sanntis	GCF_005281825	NZ_SZXU01000003.1	82159	89825
sanntis	GCF_005281825	NZ_SZXU01000006.1	159901	226700
sanntis	GCF_005281825	NZ_SZXU01000009.1	167281	173262
sanntis	GCF_005281825	NZ_SZXU01000010.1	16520	40765
sanntis	GCF_005281825	NZ_SZXU01000012.1	119925	129567
sanntis	GCF_006345825	NZ_VCIX01000066.1	144025	154141
sanntis	GCF_006345825	NZ_VCIX01000067.1	17295	40685
sanntis	GCF_006345825	NZ_VCIX01000082.1	24615	38734
sanntis	GCF_006345825	NZ_VCIX01000086.1	133325	156002
sanntis	GCF_006345825	NZ_VCIX01000087.1	264534	318748
sanntis	GCF_006345825	NZ_VCIX01000088.1	1	6479
sanntis	GCF_006345825	NZ_VCIX01000088.1	95532	101924
sanntis	GCF_006345825	NZ_VCIX01000088.1	224421	251215
sanntis	GCF_006345825	NZ_VCIX01000092.1	191753	215925
sanntis	GCF_006345825	NZ_VCIX01000092.1	1385601	1397160
sanntis	GCF_006345825	NZ_VCIX01000092.1	1587892	1591691
sanntis	GCF_900102855	NZ_FMWD01000001.1	114952	122135
sanntis	GCF_900102855	NZ_FMWD01000002.1	117780	132191
sanntis	GCF_900102855	NZ_FMWD01000003.1	220257	226635
sanntis	GCF_900102855	NZ_FMWD01000003.1	286304	321039
sanntis	GCF_900102855	NZ_FMWD01000006.1	23231	33349
sanntis	GCF_900102855	NZ_FMWD01000007.1	178005	194606
sanntis	GCF_900102855	NZ_FMWD01000014.1	11	56752
sanntis	GCF_900110215	NZ_FOCX01000001.1	168425	179416
sanntis	GCF_900110215	NZ_FOCX01000007.1	160623	162350
sanntis	GCF_900110215	NZ_FOCX01000009.1	128264	144239
sanntis	GCF_900110215	NZ_FOCX01000010.1	13801	28028
sanntis	GCF_900110215	NZ_FOCX01000022.1	16211	19018
sanntis	GCF_900110215	NZ_FOCX01000033.1	13549	33188
sanntis	GCF_900110215	NZ_FOCX01000048.1	7571	17751
sanntis	GCF_900176165	NZ_FWWU01000001.1	36534	56164
sanntis	GCF_900176165	NZ_FWWU01000005.1	250817	279340
sanntis	GCF_900176165	NZ_FWWU01000009.1	597776	620083
sanntis	GCF_900176165	NZ_FWWU01000009.1	968348	975065
sanntis	GCF_900176165	NZ_FWWU01000009.1	1941669	1946608
sanntis	GCF_900176165	NZ_FWWU01000009.1	2156185	2161797
sanntis	GCF_900176165	NZ_FWWU01000009.1	2600196	2603783
sanntis	GCF_900176165	NZ_FWWU01000011.1	33048	40074
sanntis	GCF_900626105	NZ_UYZX01000001.1	1492307	1494240
sanntis	GCF_900626105	NZ_UYZX01000001.1	1507242	1546206
sanntis	GCF_900626105	NZ_UYZX01000001.1	1866895	1871956
sanntis	GCF_900626105	NZ_UYZX01000002.1	435074	451696
sanntis	GCA_001788415	MGBV01000006.1	5972	9740
sanntis	GCA_001788415	MGBV01000085.1	101	4392
sanntis	GCA_001788415	MGBV01000092.1	265	9712
sanntis	GCA_001788415	MGBV01000181.1	9974	25255
sanntis	GCA_001788415	MGBV01000247.1	8177	22597
sanntis	GCA_001788415	MGBV01000264.1	4549	16454
sanntis	GCA_001788415	MGBV01000272.1	1	50416
sanntis	GCA_001805245	MHEU01000001.1	3	32008
sanntis	GCA_001805245	MHEU01000010.1	35373	60505
sanntis	GCA_001805245	MHEU01000015.1	51438	55812
sanntis	GCA_001805245	MHEU01000055.1	48276	56677
sanntis	GCA_001805245	MHEU01000069.1	26537	33529
sanntis	GCA_001805245	MHEU01000070.1	67	23505
sanntis	GCA_001805245	MHEU01000071.1	8026	19593
sanntis	GCA_001899005	MKUW01000006.1	86877	102586
sanntis	GCA_001899005	MKUW01000007.1	391405	405779
sanntis	GCA_001899005	MKUW01000012.1	27758	50643
sanntis	GCA_001899005	MKUW01000021.1	125451	137649
sanntis	GCA_001899005	MKUW01000026.1	57401	99585
sanntis	GCA_001899005	MKUW01000028.1	342985	362655
sanntis	GCA_002311385	DCAE01000047.1	18634	29100
sanntis	GCA_002311385	DCAE01000056.1	18875	25110
sanntis	GCA_002311385	DCAE01000082.1	266	28030
sanntis	GCA_002311385	DCAE01000109.1	153567	162303
sanntis	GCA_002311385	DCAE01000109.1	223068	228923
sanntis	GCA_002314885	DCHT01000002.1	7490	11383
sanntis	GCA_002314885	DCHT01000020.1	16496	42865
sanntis	GCA_002314885	DCHT01000036.1	11149	34869
sanntis	GCA_002352425	DEIK01000038.1	1	3930
sanntis	GCA_002352425	DEIK01000103.1	8893	12252
sanntis	GCA_002352425	DEIK01000120.1	68244	72158
sanntis	GCA_002420015	DIHF01000011.1	15059	33105
sanntis	GCA_002420015	DIHF01000049.1	32659	51692
sanntis	GCA_002420015	DIHF01000056.1	54984	56890
sanntis	GCA_003132905	PKZC01000058.1	259	3976
sanntis	GCA_003132905	PKZC01000069.1	1	6038
sanntis	GCA_003132905	PKZC01000250.1	2	3460
sanntis	GCA_003132905	PKZC01000260.1	2	4888
sanntis	GCA_003132905	PKZC01000262.1	2	19914
sanntis	GCA_003132905	PKZC01000324.1	16348	24756
sanntis	GCA_003132905	PKZC01000338.1	720	16648
sanntis	GCA_003132905	PKZC01000367.1	3838	6238
sanntis	GCA_003132905	PKZC01000395.1	5184	23082
sanntis	GCA_003132905	PKZC01000420.1	7768	12256
sanntis	GCA_003132905	PKZC01000453.1	3	51752
sanntis	GCA_003343885	QAKH01000076.1	10781	16732
sanntis	GCA_003343885	QAKH01000112.1	46	13307
sanntis	GCA_003569125	BGOG01000001.1	16197	24734
sanntis	GCA_003569125	BGOG01000012.1	23323	31868
sanntis	GCA_003569125	BGOG01000015.1	1	7484
sanntis	GCA_003569125	BGOG01000015.1	37217	43378
sanntis	GCA_003569125	BGOG01000026.1	1	8830
sanntis	GCA_003569125	BGOG01000032.1	12844	17318
sanntis	GCA_004295885	SEDG01000020.1	6376	14515
sanntis	GCA_004295885	SEDG01000082.1	28	3249
sanntis	GCA_004295885	SEDG01000087.1	3	3526
sanntis	GCA_004295885	SEDG01000165.1	3	6925
sanntis	GCA_004295885	SEDG01000259.1	3	9065
sanntis	GCA_004295885	SEDG01000310.1	1	7183
sanntis	GCA_004295885	SEDG01000321.1	3	3339
sanntis	GCA_007127495	SKZG01000083.1	3	6189
sanntis	GCA_007127495	SKZG01000285.1	50	6685
sanntis	GCA_007127495	SKZG01000585.1	2	3337
sanntis	GCA_900556975	USQZ01000013.1	4739	12322
sanntis	GCA_900556975	USQZ01000028.1	16209	21459
sanntis	GCF_000270305	NC_015737.1	97628	128095
sanntis	GCF_000270305	NC_015737.1	661568	671235
sanntis	GCF_000270305	NC_015737.1	2740227	2781428
sanntis	GCF_000478175	NZ_KI515777.1	84315	97229
sanntis	GCF_000478175	NZ_KI515777.1	120296	129435
sanntis	GCF_000478175	NZ_KI515777.1	273333	296763
sanntis	GCF_000744875	NZ_JQMT01000001.1	93036	98689
sanntis	GCF_000744875	NZ_JQMT01000001.1	501973	527369
sanntis	GCF_000744875	NZ_JQMT01000001.1	720594	746688
sanntis	GCF_000744875	NZ_JQMT01000001.1	776446	801249
sanntis	GCF_000744875	NZ_JQMT01000001.1	2017940	2024882
sanntis	GCF_000789395	NZ_CP006905.1	546923	579420
sanntis	GCF_000789395	NZ_CP006905.1	606744	613580
sanntis	GCF_001457035	NZ_KQ758617.1	687928	701683
sanntis	GCF_001457035	NZ_KQ758617.1	927962	953861
sanntis	GCF_001457035	NZ_KQ758617.1	1766273	1769011
sanntis	GCF_001457035	NZ_KQ758618.1	57510	90072
sanntis	GCF_001457035	NZ_KQ758618.1	329960	343853
sanntis	GCF_001457035	NZ_KQ758619.1	452686	483370
sanntis	GCF_001457035	NZ_KQ758620.1	258857	278384
sanntis	GCF_001580675	NZ_LHZB01000097.1	3	14582
sanntis	GCF_001580675	NZ_LHZB01000108.1	81747	93645
sanntis	GCF_001580675	NZ_LHZB01000116.1	57071	66197
sanntis	GCF_001580675	NZ_LHZB01000116.1	76547	82882
sanntis	GCF_001580675	NZ_LHZB01000121.1	71866	86652
sanntis	GCF_001723285	NZ_LPWG01000002.1	227210	277668
sanntis	GCF_001723285	NZ_LPWG01000003.1	99253	100341
sanntis	GCF_001723285	NZ_LPWG01000005.1	125	19337
sanntis	GCF_001723285	NZ_LPWG01000010.1	126211	134145
sanntis	GCF_001723285	NZ_LPWG01000010.1	236135	248252
sanntis	GCF_001723285	NZ_LPWG01000011.1	72857	82923
sanntis	GCF_001723285	NZ_LPWG01000011.1	407931	421572
sanntis	GCF_001723285	NZ_LPWG01000012.1	142950	148108
sanntis	GCF_002140715	NZ_NGLE01000001.1	399251	438238
sanntis	GCF_002140715	NZ_NGLE01000001.1	781096	808088
sanntis	GCF_002140715	NZ_NGLE01000001.1	1373677	1381694
sanntis	GCF_002140715	NZ_NGLE01000002.1	230180	232328
sanntis	GCF_002140715	NZ_NGLE01000003.1	252565	284880
sanntis	GCF_002140715	NZ_NGLE01000003.1	614591	638517
sanntis	GCF_002140715	NZ_NGLE01000004.1	137767	151524
sanntis	GCF_002156965	NZ_CP021324.1	101054	140966
sanntis	GCF_002245355	NZ_NOWF01000001.1	147074	158811
sanntis	GCF_002245355	NZ_NOWF01000001.1	205397	256069
sanntis	GCF_002245355	NZ_NOWF01000001.1	298215	317678
sanntis	GCF_002245355	NZ_NOWF01000002.1	93112	99960
sanntis	GCF_002245355	NZ_NOWF01000002.1	363737	433941
sanntis	GCF_002245355	NZ_NOWF01000004.1	162878	177547
sanntis	GCF_002245355	NZ_NOWF01000007.1	241283	243112
sanntis	GCF_002245355	NZ_NOWF01000008.1	13140	29835
sanntis	GCF_002245355	NZ_NOWF01000012.1	65016	86005
sanntis	GCF_002245355	NZ_NOWF01000013.1	26599	39362
sanntis	GCF_003057865	NZ_QBTW01000001.1	100761	158677
sanntis	GCF_003057865	NZ_QBTW01000010.1	66015	70239
sanntis	GCF_003057865	NZ_QBTW01000011.1	379224	395554
sanntis	GCF_003233725	NZ_QKQV01000003.1	176794	200144
sanntis	GCF_003233725	NZ_QKQV01000006.1	50340	59518
sanntis	GCF_003233725	NZ_QKQV01000008.1	25283	33523
sanntis	GCF_003233725	NZ_QKQV01000016.1	9554	33381
sanntis	GCF_003233725	NZ_QKQV01000020.1	275	27827
sanntis	GCF_003316845	NZ_QMIK01000001.1	1383270	1407577
sanntis	GCF_003316845	NZ_QMIK01000003.1	224338	242942
sanntis	GCF_003316845	NZ_QMIK01000004.1	476006	532029
sanntis	GCF_003316845	NZ_QMIK01000007.1	145073	168240
sanntis	GCF_003316845	NZ_QMIK01000009.1	69842	88792
sanntis	GCF_003316845	NZ_QMIK01000011.1	21015	30163
sanntis	GCF_004151245	NZ_JUIW01000001.1	170035	200298
sanntis	GCF_004151245	NZ_JUIW01000003.1	28953	30034
sanntis	GCF_004151245	NZ_JUIW01000004.1	3	7930
sanntis	GCF_004151245	NZ_JUIW01000004.1	76888	102078
sanntis	GCF_004151245	NZ_JUIW01000004.1	244048	261555
sanntis	GCF_004151245	NZ_JUIW01000013.1	50428	69682
sanntis	GCF_004153385	NZ_SDAL01000001.1	879418	893649
sanntis	GCF_004153385	NZ_SDAL01000001.1	976105	986948
sanntis	GCF_004153385	NZ_SDAL01000001.1	2027093	2034139
sanntis	GCF_004153385	NZ_SDAL01000002.1	510483	512521
sanntis	GCF_004153385	NZ_SDAL01000003.1	272782	307794
sanntis	GCF_004153385	NZ_SDAL01000005.1	249046	283275
sanntis	GCF_004168365	NZ_CP035704.1	1155902	1181415
sanntis	GCF_004168365	NZ_CP035704.1	1313202	1330580
sanntis	GCF_004168365	NZ_CP035704.1	2149039	2152870
sanntis	GCF_004168365	NZ_CP035704.1	4623677	4650241
sanntis	GCF_004359375	NZ_CP034726.1	113190	119210
sanntis	GCF_006716695	NZ_VFPN01000001.1	906122	943391
sanntis	GCF_006716695	NZ_VFPN01000001.1	1068719	1083660
sanntis	GCF_006716695	NZ_VFPN01000002.1	407030	445496
sanntis	GCF_006716695	NZ_VFPN01000002.1	503838	554745
sanntis	GCF_006716695	NZ_VFPN01000004.1	178258	209954
sanntis	GCF_900114085	NZ_FORU01000001.1	155501	172674
sanntis	GCF_900114085	NZ_FORU01000008.1	93981	125212
sanntis	GCF_900114085	NZ_FORU01000016.1	54933	71614
sanntis	GCF_900114085	NZ_FORU01000018.1	2	15567
sanntis	GCF_900114085	NZ_FORU01000018.1	28783	52181
sanntis	GCF_900114085	NZ_FORU01000026.1	1	6609
sanntis	GCF_900155685	NZ_LT732547.1	181181	230756
sanntis	GCF_900155685	NZ_LT732547.1	418645	464858
sanntis	GCF_900155685	NZ_LT732547.1	515030	538879
sanntis	GCF_900155685	NZ_LT732548.1	21336	28847
sanntis	GCF_900155685	NZ_LT732548.1	782460	812520
sanntis	GCF_900155685	NZ_LT732548.1	968738	979017
sanntis	GCF_900155685	NZ_LT732548.1	1788309	1799318
sanntis	GCF_900155685	NZ_LT732548.1	1845034	1885735
sanntis	GCF_900155685	NZ_LT732548.1	2770336	2788679
sanntis	GCF_900155685	NZ_LT732548.1	2895704	2993169
sanntis	GCF_900155685	NZ_LT732548.1	3090273	3098950
sanntis	GCF_900155685	NZ_LT732548.1	3435309	3446631
sanntis	GCF_900155685	NZ_LT732548.1	3523416	3548821
sanntis	GCF_900155685	NZ_LT732548.1	3573603	3577989
sanntis	GCF_900155685	NZ_LT732548.1	3779590	3793706
sanntis	GCF_900155685	NZ_LT732548.1	4258113	4277627
sanntis	GCF_900155685	NZ_LT732548.1	4473081	4525612
sanntis	GCF_900156935	NZ_FTPE01000001.1	251897	258951
sanntis	GCF_900156935	NZ_FTPE01000001.1	496022	523052
sanntis	GCF_900156935	NZ_FTPE01000011.1	905016	922335
sanntis	GCF_900156935	NZ_FTPE01000014.1	238617	251223
sanntis	GCF_900156935	NZ_FTPE01000014.1	730326	756041
sanntis	GCF_900156935	NZ_FTPE01000017.1	142822	153069
sanntis	GCF_900156935	NZ_FTPE01000017.1	256443	285387
sanntis	GCF_900156935	NZ_FTPE01000018.1	649394	676970
sanntis	GCF_900156935	NZ_FTPE01000019.1	194349	237296
sanntis	GCA_001464065	LNDN01000002.1	38606	45628
sanntis	GCA_001464065	LNDN01000009.1	41639	45368
sanntis	GCA_001464065	LNDN01000019.1	1	37862
sanntis	GCA_001464065	LNDN01000024.1	3	18930
sanntis	GCA_001464065	LNDN01000024.1	37548	41848
sanntis	GCA_001464065	LNDN01000057.1	2573	9536
sanntis	GCA_001464065	LNDN01000061.1	12646	18436
sanntis	GCA_001464065	LNDN01000065.1	47914	59886
sanntis	GCA_001464065	LNDN01000171.1	2	19016
sanntis	GCA_001464065	LNDN01000183.1	3144	20797
sanntis	GCA_001464065	LNDN01000227.1	1	8684
sanntis	GCA_002333145	DDBN01000010.1	3	22129
sanntis	GCA_002333145	DDBN01000026.1	99	4525
sanntis	GCA_002333145	DDBN01000128.1	111	8074
sanntis	GCA_002716355	PBAU01000004.1	84	21235
sanntis	GCA_002716355	PBAU01000010.1	22839	27973
sanntis	GCA_002780715	PEUO01000039.1	1	7003
sanntis	GCA_002780715	PEUO01000171.1	2	4664
sanntis	GCA_002780715	PEUO01000178.1	99	5788
sanntis	GCA_002780715	PEUO01000190.1	3784	10781
sanntis	GCA_002780715	PEUO01000211.1	6131	15280
sanntis	GCA_002843035	PHEV01000016.1	16929	21236
sanntis	GCA_002843035	PHEV01000024.1	2	11111
sanntis	GCA_002843035	PHEV01000041.1	8770	24733
sanntis	GCA_002843035	PHEV01000114.1	3611	11387
sanntis	GCA_002843035	PHEV01000125.1	1	11822
sanntis	GCA_002843035	PHEV01000169.1	1	5738
sanntis	GCA_002843035	PHEV01000179.1	1	4895
sanntis	GCA_003223935	QHXQ01000006.1	1	21299
sanntis	GCA_003223935	QHXQ01000022.1	85007	93347
sanntis	GCA_003223935	QHXQ01000031.1	49621	62917
sanntis	GCA_003223935	QHXQ01000035.1	2	4376
sanntis	GCA_003223935	QHXQ01000042.1	80268	89041
sanntis	GCA_003223935	QHXQ01000049.1	16743	24892
sanntis	GCA_003223935	QHXQ01000051.1	72523	120844
sanntis	GCA_003223935	QHXQ01000053.1	1	8730
sanntis	GCA_003223935	QHXQ01000056.1	34516	55639
sanntis	GCA_003223935	QHXQ01000061.1	1	35814
sanntis	GCA_003223935	QHXQ01000076.1	1408	22162
sanntis	GCA_003223935	QHXQ01000077.1	2	23869
sanntis	GCA_003223935	QHXQ01000103.1	1	20530
sanntis	GCA_003223935	QHXQ01000121.1	1	10372
sanntis	GCA_003281505	QCBU01000011.1	4341	51122
sanntis	GCA_003325215	CP030219.1	105058	124935
sanntis	GCA_003325215	CP030219.1	1053391	1067553
sanntis	GCA_003325215	CP030219.1	1410943	1421599
sanntis	GCA_003325215	CP030219.1	1426606	1437685
sanntis	GCA_003325215	CP030219.1	1736566	1745462
sanntis	GCA_003325215	CP030219.1	1804654	1822637
sanntis	GCA_003325215	CP030219.1	1853362	1855731
sanntis	GCA_003325215	CP030219.1	2046165	2090315
sanntis	GCA_003325215	CP030219.1	2582314	2615091
sanntis	GCA_003325215	CP030219.1	3379022	3412770
sanntis	GCA_003325215	CP030219.1	3461551	3497538
sanntis	GCA_003325215	CP030219.1	3815888	3832958
sanntis	GCA_003325215	CP030219.1	3929536	3957319
sanntis	GCA_003325215	CP030219.1	5342187	5356576
sanntis	GCA_003325215	CP030220.1	99662	111531
sanntis	GCA_003325215	CP030220.1	138423	158180
sanntis	GCA_003565945	PXAH01000021.1	40074	48255
sanntis	GCA_003565945	PXAH01000073.1	2	4060
sanntis	GCA_003565945	PXAH01000099.1	10462	23210
sanntis	GCA_003565945	PXAH01000107.1	3	11042
sanntis	GCA_003633525	RBLI01000001.1	251818	257533
sanntis	GCA_003633525	RBLI01000001.1	536453	560190
sanntis	GCA_003633525	RBLI01000001.1	843164	869595
sanntis	GCA_003633525	RBLI01000001.1	883321	893703
sanntis	GCA_003633525	RBLI01000001.1	2112383	2125339
sanntis	GCA_003633525	RBLI01000002.1	146519	169094
sanntis	GCA_003633525	RBLI01000002.1	245246	253746
sanntis	GCA_003633525	RBLI01000002.1	915789	929621
sanntis	GCA_003633525	RBLI01000002.1	971252	977623
sanntis	GCA_003633525	RBLI01000002.1	1259457	1263604
sanntis	GCA_004552395	SFOK01000044.1	1	9719
sanntis	GCA_004552395	SFOK01000121.1	1	3847
sanntis	GCA_005081445	CP034873.1	91157	96630
sanntis	GCA_005843825	SZXX01000012.1	50117	61771
sanntis	GCA_005843825	SZXX01000029.1	2	22683
sanntis	GCA_005843825	SZXX01000032.1	26920	30296
sanntis	GCA_005843825	SZXX01000043.1	38386	129310
sanntis	GCA_900319365	ONOE01000018.1	58801	70610
sanntis	GCA_900319365	ONOE01000024.1	2	14168
sanntis	GCF_000153385	NZ_CH672374.1	313276	324493
sanntis	GCF_000153385	NZ_CH672374.1	551170	562625
sanntis	GCF_000153385	NZ_CH672374.1	933895	944887
sanntis	GCF_000153385	NZ_CH672374.1	1845775	1877097
sanntis	GCF_000153385	NZ_CH672375.1	399017	431536
sanntis	GCF_000242615	NZ_KI912268.1	83091	102664
sanntis	GCF_000242615	NZ_KI912268.1	1479627	1499202
sanntis	GCF_000242615	NZ_KI912268.1	2892373	2928352
sanntis	GCF_000242615	NZ_KI912269.1	10326	17756
sanntis	GCF_000372385	NZ_AQUW01000001.1	274980	291602
sanntis	GCF_000372385	NZ_AQUW01000001.1	627533	643114
sanntis	GCF_000372385	NZ_AQUW01000001.1	784226	790565
sanntis	GCF_000372385	NZ_AQUW01000002.1	90566	121927
sanntis	GCF_000372385	NZ_AQUW01000003.1	8710	17091
sanntis	GCF_000743715	NZ_JQEY01000002.1	17046	29608
sanntis	GCF_000743715	NZ_JQEY01000003.1	50117	56782
sanntis	GCF_000743715	NZ_JQEY01000003.1	265269	291280
sanntis	GCF_000743715	NZ_JQEY01000004.1	150745	155357
sanntis	GCF_000743715	NZ_JQEY01000005.1	45865	52667
sanntis	GCF_000743715	NZ_JQEY01000005.1	107823	113002
sanntis	GCF_000743715	NZ_JQEY01000005.1	172619	180730
sanntis	GCF_000743715	NZ_JQEY01000014.1	2	17509
sanntis	GCF_000743715	NZ_JQEY01000024.1	22991	35095
sanntis	GCF_000743715	NZ_JQEY01000027.1	4011	23644
sanntis	GCF_000744505	NZ_JQMB01000001.1	695888	704170
sanntis	GCF_000744505	NZ_JQMB01000002.1	123102	141859
sanntis	GCF_000744505	NZ_JQMB01000002.1	354434	373762
sanntis	GCF_000744505	NZ_JQMB01000002.1	447463	452749
sanntis	GCF_000744505	NZ_JQMB01000004.1	119305	132355
sanntis	GCF_000744505	NZ_JQMB01000004.1	387822	389460
sanntis	GCF_000744505	NZ_JQMB01000005.1	54817	57423
sanntis	GCF_000744505	NZ_JQMB01000006.1	314596	321379
sanntis	GCF_000744505	NZ_JQMB01000016.1	92259	113895
sanntis	GCF_000744505	NZ_JQMB01000018.1	65547	86083
sanntis	GCF_000744505	NZ_JQMB01000021.1	47476	59183
sanntis	GCF_000744505	NZ_JQMB01000029.1	159	3789
sanntis	GCF_000829375	NZ_AP014624.1	210449	252239
sanntis	GCF_000829375	NZ_AP014624.1	487532	498222
sanntis	GCF_000829375	NZ_AP014624.1	593173	648364
sanntis	GCF_000829375	NZ_AP014624.1	2225193	2277242
sanntis	GCF_000829375	NZ_AP014624.1	3322463	3341949
sanntis	GCF_000829375	NZ_AP014624.1	3462147	3469941
sanntis	GCF_000829375	NZ_AP014624.1	3768400	3783766
sanntis	GCF_000829375	NZ_AP014624.1	4114690	4139655
sanntis	GCF_000829375	NZ_AP014624.1	4149920	4161427
sanntis	GCF_000829375	NZ_AP014624.1	4541574	4564564
sanntis	GCF_000829375	NZ_AP014624.1	4998027	4999503
sanntis	GCF_000829375	NZ_AP014624.1	5294760	5330801
sanntis	GCF_001651035	NZ_LXRG01000011.1	101046	116759
sanntis	GCF_001651035	NZ_LXRG01000054.1	89971	92425
sanntis	GCF_001651035	NZ_LXRG01000054.1	363910	382435
sanntis	GCF_001651035	NZ_LXRG01000065.1	388468	398316
sanntis	GCF_001651035	NZ_LXRG01000110.1	278826	289614
sanntis	GCF_001651035	NZ_LXRG01000173.1	7101	11340
sanntis	GCF_001651035	NZ_LXRG01000210.1	67077	74747
sanntis	GCF_001651035	NZ_LXRG01000210.1	79670	124746
sanntis	GCF_001651035	NZ_LXRG01000233.1	19553	42870
sanntis	GCF_001651035	NZ_LXRG01000233.1	47932	70518
sanntis	GCF_003049505	NZ_PYWN01000038.1	61909	74071
sanntis	GCF_003049505	NZ_PYWN01000041.1	748	36904
sanntis	GCF_003049505	NZ_PYWN01000077.1	17421	28925
sanntis	GCF_003049505	NZ_PYWN01000080.1	3	8081
sanntis	GCF_003049505	NZ_PYWN01000082.1	2	9518
sanntis	GCF_003049505	NZ_PYWN01000083.1	3	24846
sanntis	GCF_003253735	NZ_QKYW01000001.1	740091	748450
sanntis	GCF_003253735	NZ_QKYW01000001.1	915601	948839
sanntis	GCF_003253735	NZ_QKYW01000002.1	89468	117151
sanntis	GCF_003253735	NZ_QKYW01000002.1	159664	171316
sanntis	GCF_003253735	NZ_QKYW01000003.1	54135	71696
sanntis	GCF_003253735	NZ_QKYW01000003.1	250655	275033
sanntis	GCF_003253735	NZ_QKYW01000005.1	211598	230712
sanntis	GCF_003253735	NZ_QKYW01000006.1	200143	224768
sanntis	GCF_003253735	NZ_QKYW01000011.1	84743	136824
sanntis	GCF_003448965	NZ_QRGC01000001.1	278191	287542
sanntis	GCF_003448965	NZ_QRGC01000003.1	248393	250972
sanntis	GCF_003448965	NZ_QRGC01000006.1	117522	124030
sanntis	GCF_003448965	NZ_QRGC01000009.1	34233	46130
sanntis	GCF_003448965	NZ_QRGC01000019.1	1	35416
sanntis	GCF_003448965	NZ_QRGC01000028.1	56795	88458
sanntis	GCF_003448965	NZ_QRGC01000031.1	9899	23516
sanntis	GCF_003448965	NZ_QRGC01000034.1	36169	51869
sanntis	GCF_003448965	NZ_QRGC01000051.1	1	15284
sanntis	GCF_900107605	NZ_FNQJ01000001.1	170915	199550
sanntis	GCF_900107605	NZ_FNQJ01000004.1	60177	67911
sanntis	GCF_900107605	NZ_FNQJ01000004.1	216793	229690
sanntis	GCF_900107605	NZ_FNQJ01000007.1	38552	50670
sanntis	GCF_900107605	NZ_FNQJ01000010.1	76181	101641
sanntis	GCF_900107605	NZ_FNQJ01000022.1	38835	59172
sanntis	GCF_900110895	NZ_FOIQ01000001.1	143823	152595
sanntis	GCF_900110895	NZ_FOIQ01000001.1	431105	455839
sanntis	GCF_900110895	NZ_FOIQ01000002.1	438735	441699
sanntis	GCF_900110895	NZ_FOIQ01000003.1	16815	34392
sanntis	GCF_900110895	NZ_FOIQ01000003.1	137675	140061
sanntis	GCF_900110895	NZ_FOIQ01000004.1	294602	312074
sanntis	GCF_900142285	NZ_FRAJ01000009.1	100503	115925
sanntis	GCF_900142285	NZ_FRAJ01000010.1	15592	28318
sanntis	GCF_900155395	NZ_LT699713.1	12205	30281
sanntis	GCF_900155395	NZ_LT699728.1	145331	172591
sanntis	GCF_900155395	NZ_LT699728.1	398802	402092
sanntis	GCF_900450455	NZ_UGGN01000001.1	816179	839583
sanntis	GCF_900450455	NZ_UGGN01000002.1	332640	367858
sanntis	GCA_001769295	MEOR01000027.1	15	9902
sanntis	GCA_001769295	MEOR01000093.1	3	8595
sanntis	GCA_002376595	DFNY01000018.1	6731	19422
sanntis	GCA_002376595	DFNY01000054.1	52	3711
sanntis	GCA_002376595	DFNY01000132.1	3	15507
sanntis	GCA_002376595	DFNY01000222.1	39	6665
sanntis	GCA_002376595	DFNY01000235.1	2	7227
sanntis	GCA_002388885	DGNI01000011.1	22948	44678
sanntis	GCA_002388885	DGNI01000033.1	16757	19240
sanntis	GCA_002388885	DGNI01000040.1	7895	10605
sanntis	GCA_002388885	DGNI01000098.1	17716	20129
sanntis	GCA_002388885	DGNI01000106.1	6475	10952
sanntis	GCA_002388885	DGNI01000107.1	3	1180
sanntis	GCA_002388885	DGNI01000140.1	29343	38632
sanntis	GCA_002388885	DGNI01000147.1	3	12075
sanntis	GCA_002388885	DGNI01000168.1	21425	25033
sanntis	GCA_002388885	DGNI01000209.1	16063	23163
sanntis	GCA_002388885	DGNI01000211.1	19207	31068
sanntis	GCA_002409145	DHUL01000028.1	28581	32533
sanntis	GCA_002409145	DHUL01000034.1	1	17159
sanntis	GCA_002409145	DHUL01000061.1	37	22009
sanntis	GCA_002480345	DLBY01000013.1	21053	34812
sanntis	GCA_002480345	DLBY01000106.1	3	13706
sanntis	GCA_002480345	DLBY01000115.1	78	32365
sanntis	GCA_002480345	DLBY01000126.1	5332	24861
sanntis	GCA_002480345	DLBY01000172.1	13762	19792
sanntis	GCA_002503045	DAQW01000055.1	3	2518
sanntis	GCA_002503045	DAQW01000067.1	1	12631
sanntis	GCA_002708015	PAOK01000001.1	1	23345
sanntis	GCA_002708015	PAOK01000034.1	7586	16386
sanntis	GCA_002723155	PBNO01000006.1	179347	189557
sanntis	GCA_002723155	PBNO01000006.1	452997	462227
sanntis	GCA_002723155	PBNO01000011.1	45678	56998
sanntis	GCA_002840435	PHAT01000001.1	388450	402144
sanntis	GCA_002840435	PHAT01000001.1	485180	509467
sanntis	GCA_002840435	PHAT01000003.1	16065	26748
sanntis	GCA_002840435	PHAT01000004.1	40628	55366
sanntis	GCA_002840435	PHAT01000005.1	47979	75556
sanntis	GCA_002840435	PHAT01000005.1	82676	115498
sanntis	GCA_002840435	PHAT01000006.1	147712	174258
sanntis	GCA_002840435	PHAT01000008.1	2	26222
sanntis	GCA_002841315	PHEW01000001.1	379161	388113
sanntis	GCA_002841315	PHEW01000011.1	21615	30658
sanntis	GCA_003138975	PLHQ01000060.1	7892	15610
sanntis	GCA_003138975	PLHQ01000070.1	27235	41900
sanntis	GCA_003138975	PLHQ01000078.1	99043	108462
sanntis	GCA_003138975	PLHQ01000108.1	27532	29514
sanntis	GCA_003138975	PLHQ01000139.1	76635	90839
sanntis	GCA_003138975	PLHQ01000206.1	15409	36709
sanntis	GCA_003138975	PLHQ01000209.1	10771	23733
sanntis	GCA_003138975	PLHQ01000214.1	8590	29560
sanntis	GCA_003138975	PLHQ01000218.1	13371	22053
sanntis	GCA_003169975	PNAA01000022.1	96441	106321
sanntis	GCA_003169975	PNAA01000034.1	27716	45474
sanntis	GCA_003169975	PNAA01000035.1	68658	89414
sanntis	GCA_003169975	PNAA01000038.1	36885	52820
sanntis	GCA_003169975	PNAA01000043.1	41977	46379
sanntis	GCA_003169975	PNAA01000051.1	16202	35061
sanntis	GCA_003169975	PNAA01000054.1	35986	74879
sanntis	GCA_003169975	PNAA01000057.1	171551	177458
sanntis	GCA_003169975	PNAA01000058.1	16150	51308
sanntis	GCA_003512875	DONZ01000134.1	2	2200
sanntis	GCA_003552885	PUPA01000021.1	8311	11408
sanntis	GCA_003552885	PUPA01000145.1	1	6178
sanntis	GCA_003552885	PUPA01000169.1	5844	11884
sanntis	GCA_003553445	PWEK01000048.1	31735	48022
sanntis	GCF_000430485	NZ_KE387149.1	251378	263922
sanntis	GCF_000744655	NZ_JQMJ01000003.1	542795	585511
sanntis	GCF_000744655	NZ_JQMJ01000003.1	759335	777555
sanntis	GCF_000744655	NZ_JQMJ01000003.1	1055501	1090137
sanntis	GCF_000744655	NZ_JQMJ01000004.1	64523	137206
sanntis	GCF_000744655	NZ_JQMJ01000004.1	467892	469744
sanntis	GCF_000744655	NZ_JQMJ01000004.1	811451	858113
sanntis	GCF_000744655	NZ_JQMJ01000004.1	992276	1037981
sanntis	GCF_000744655	NZ_JQMJ01000004.1	1159286	1169756
sanntis	GCF_000744655	NZ_JQMJ01000004.1	1496662	1555200
sanntis	GCF_000744655	NZ_JQMJ01000004.1	1634077	1682571
sanntis	GCF_000744655	NZ_JQMJ01000004.1	1986801	1995620
sanntis	GCF_000744655	NZ_JQMJ01000004.1	2305388	2325355
sanntis	GCF_000744655	NZ_JQMJ01000004.1	2334089	2350783
sanntis	GCF_000744655	NZ_JQMJ01000004.1	2453951	2463175
sanntis	GCF_000744655	NZ_JQMJ01000004.1	2758206	2767929
sanntis	GCF_000744655	NZ_JQMJ01000004.1	2890969	2901332
sanntis	GCF_000744655	NZ_JQMJ01000004.1	3446504	3496871
sanntis	GCF_000744655	NZ_JQMJ01000004.1	4257006	4274056
sanntis	GCF_000744655	NZ_JQMJ01000004.1	4292135	4300807
sanntis	GCF_000744655	NZ_JQMJ01000004.1	4544829	4551744
sanntis	GCF_000744655	NZ_JQMJ01000004.1	4592774	4652927
sanntis	GCF_000744655	NZ_JQMJ01000004.1	5422724	5446048
sanntis	GCF_000744655	NZ_JQMJ01000004.1	5875146	5884893
sanntis	GCF_000744655	NZ_JQMJ01000004.1	5917575	5930661
sanntis	GCF_000744655	NZ_JQMJ01000004.1	6400957	6411346
sanntis	GCF_000744655	NZ_JQMJ01000004.1	6561407	6615197
sanntis	GCF_000747075	NZ_AVCH01000170.1	1	6902
sanntis	GCF_000747075	NZ_AVCH01000203.1	18324	30918
sanntis	GCF_000980875	NZ_LAYO01000095.1	49369	64716
sanntis	GCF_000980875	NZ_LAYO01000096.1	2	27481
sanntis	GCF_000980875	NZ_LAYO01000110.1	27534	45707
sanntis	GCF_000980875	NZ_LAYO01000110.1	68080	74365
sanntis	GCF_001546855	NZ_KQ958158.1	3	6094
sanntis	GCF_001546855	NZ_KQ958206.1	160990	167941
sanntis	GCF_001685415	NZ_CP014989.1	1211608	1221104
sanntis	GCF_001685415	NZ_CP014989.1	1444476	1465020
sanntis	GCF_001685415	NZ_CP014989.1	1974679	1989906
sanntis	GCF_001685415	NZ_CP014989.1	2093369	2108982
sanntis	GCF_001685415	NZ_CP014989.1	2617443	2640787
sanntis	GCF_002127225	NZ_NFUR01000001.1	612564	618505
sanntis	GCF_002127225	NZ_NFUR01000002.1	292724	296767
sanntis	GCF_002127225	NZ_NFUR01000002.1	657678	672872
sanntis	GCF_002127225	NZ_NFUR01000002.1	802584	827702
sanntis	GCF_002127225	NZ_NFUR01000003.1	16883	19835
sanntis	GCF_002222635	NZ_CP022415.1	170541	194338
sanntis	GCF_002222635	NZ_CP022415.1	830131	838873
sanntis	GCF_002222635	NZ_CP022415.1	1406248	1412048
sanntis	GCF_002222635	NZ_CP022415.1	1578350	1583705
sanntis	GCF_002222635	NZ_CP022415.1	2345302	2352927
sanntis	GCF_002222635	NZ_CP022415.1	3047931	3068389
sanntis	GCF_002222635	NZ_CP022416.1	88029	94258
sanntis	GCF_002222635	NZ_CP022416.1	329965	342143
sanntis	GCF_002927165	NZ_JPFC01000001.1	2939237	2959060
sanntis	GCF_002927165	NZ_JPFC01000001.1	3363561	3388505
sanntis	GCF_002927165	NZ_JPFC01000001.1	3398133	3444621
sanntis	GCF_002927165	NZ_JPFC01000001.1	4027999	4076929
sanntis	GCF_002927165	NZ_JPFC01000001.1	4673341	4699700
sanntis	GCF_002927165	NZ_JPFC01000001.1	4746580	4760853
sanntis	GCF_002927165	NZ_JPFC01000002.1	114247	127672
sanntis	GCF_002954405	NZ_MQWC01000004.1	80093	87353
sanntis	GCF_002954405	NZ_MQWC01000004.1	996754	1020229
sanntis	GCF_002954405	NZ_MQWC01000004.1	2168439	2196246
sanntis	GCF_002954405	NZ_MQWC01000004.1	2224524	2244033
sanntis	GCF_002954405	NZ_MQWC01000004.1	2684852	2691344
sanntis	GCF_002954405	NZ_MQWC01000004.1	3505979	3512346
sanntis	GCF_003265435	NZ_NOXC01000001.1	287806	307481
sanntis	GCF_003265435	NZ_NOXC01000003.1	285588	293072
sanntis	GCF_003265435	NZ_NOXC01000009.1	38368	45700
sanntis	GCF_003265435	NZ_NOXC01000011.1	53938	58623
sanntis	GCF_003265435	NZ_NOXC01000011.1	86330	123629
sanntis	GCF_003265435	NZ_NOXC01000022.1	43	4194
sanntis	GCF_003265435	NZ_NOXC01000027.1	328	23237
sanntis	GCF_003860135	NZ_RQYN01000014.1	6982	17061
sanntis	GCF_003860135	NZ_RQYN01000027.1	211	14912
sanntis	GCF_003860135	NZ_RQYN01000033.1	626	16565
sanntis	GCF_004006015	NZ_CP034766.1	107947	145800
sanntis	GCF_004006015	NZ_CP034766.1	181780	194955
sanntis	GCF_004006015	NZ_CP034766.1	367951	417007
sanntis	GCF_004006015	NZ_CP034766.1	613030	639547
sanntis	GCF_004006015	NZ_CP034766.1	658338	674325
sanntis	GCF_004006015	NZ_CP034766.1	1133133	1149205
sanntis	GCF_004006015	NZ_CP034766.1	1430820	1442651
sanntis	GCF_004006015	NZ_CP034766.1	1577924	1598418
sanntis	GCF_004006015	NZ_CP034766.1	2660601	2684370
sanntis	GCF_004006015	NZ_CP034766.1	2796886	2806673
sanntis	GCF_004006015	NZ_CP034766.1	2984244	3027234
sanntis	GCF_004006015	NZ_CP034766.1	3061129	3067648
sanntis	GCF_004006015	NZ_CP034766.1	3233807	3254829
sanntis	GCF_004006015	NZ_CP034766.1	3308790	3314602
sanntis	GCF_004006015	NZ_CP034766.1	3544379	3553090
sanntis	GCF_004006015	NZ_CP034766.1	3590232	3636567
sanntis	GCF_004006015	NZ_CP034766.1	3681947	3702480
sanntis	GCF_004139715	NZ_CP035544.1	698024	706150
sanntis	GCF_004139715	NZ_CP035544.1	1031942	1092616
sanntis	GCF_004139715	NZ_CP035544.1	1354711	1367867
sanntis	GCF_004139715	NZ_CP035544.1	2595337	2599920
sanntis	GCF_004139715	NZ_CP035544.1	2721683	2724830
sanntis	GCF_004139715	NZ_CP035544.1	2890635	2924032
sanntis	GCF_005889715	NZ_VCKW01000003.1	2	37648
sanntis	GCF_005889715	NZ_VCKW01000008.1	8407	53469
sanntis	GCF_005889715	NZ_VCKW01000010.1	3	41390
sanntis	GCF_005889715	NZ_VCKW01000013.1	2	47658
sanntis	GCF_005889715	NZ_VCKW01000016.1	27532	52900
sanntis	GCF_005889715	NZ_VCKW01000017.1	104	16284
sanntis	GCF_005889715	NZ_VCKW01000025.1	18858	23713
sanntis	GCF_005889715	NZ_VCKW01000026.1	3	51711
sanntis	GCF_005889715	NZ_VCKW01000027.1	2	26367
sanntis	GCF_005889715	NZ_VCKW01000033.1	28	8808
sanntis	GCF_005889715	NZ_VCKW01000036.1	19393	35821
sanntis	GCF_005889715	NZ_VCKW01000048.1	10336	39993
sanntis	GCF_005889715	NZ_VCKW01000049.1	3	40421
sanntis	GCF_005889715	NZ_VCKW01000050.1	6140	16006
sanntis	GCF_005889715	NZ_VCKW01000061.1	10982	31250
sanntis	GCF_005889715	NZ_VCKW01000065.1	9469	29320
sanntis	GCF_005889715	NZ_VCKW01000068.1	3	19511
sanntis	GCF_005889715	NZ_VCKW01000090.1	3290	11670
sanntis	GCF_005889715	NZ_VCKW01000093.1	8809	29645
sanntis	GCF_005889715	NZ_VCKW01000100.1	15893	28786
sanntis	GCF_005889715	NZ_VCKW01000101.1	365	28790
sanntis	GCF_005889715	NZ_VCKW01000109.1	2496	15278
sanntis	GCF_005889715	NZ_VCKW01000116.1	4287	26568
sanntis	GCF_005889715	NZ_VCKW01000139.1	2	22899
sanntis	GCF_005889715	NZ_VCKW01000151.1	2	21933
sanntis	GCF_005889715	NZ_VCKW01000163.1	3	15919
sanntis	GCF_005889715	NZ_VCKW01000168.1	1	18524
sanntis	GCF_005889715	NZ_VCKW01000174.1	8137	14066
sanntis	GCF_005889715	NZ_VCKW01000201.1	2	15637
sanntis	GCF_005889715	NZ_VCKW01000202.1	1	15717
sanntis	GCF_005889715	NZ_VCKW01000218.1	11367	14235
sanntis	GCF_005889715	NZ_VCKW01000221.1	3	14035
sanntis	GCF_005889715	NZ_VCKW01000228.1	1	13252
sanntis	GCF_005889715	NZ_VCKW01000229.1	1	12422
sanntis	GCF_005889715	NZ_VCKW01000233.1	3	10194
sanntis	GCF_005889715	NZ_VCKW01000246.1	2	12439
sanntis	GCF_005889715	NZ_VCKW01000259.1	8207	11415
sanntis	GCF_005889715	NZ_VCKW01000265.1	4790	11334
sanntis	GCF_005889715	NZ_VCKW01000313.1	47	5678
sanntis	GCF_900114345	NZ_FOZJ01000001.1	252979	267473
sanntis	GCF_900114345	NZ_FOZJ01000001.1	674523	698447
sanntis	GCF_900114345	NZ_FOZJ01000001.1	1330025	1364373
sanntis	GCF_900114345	NZ_FOZJ01000002.1	1002369	1017307
sanntis	GCF_900114345	NZ_FOZJ01000002.1	1078035	1096938
sanntis	GCF_900114345	NZ_FOZJ01000003.1	517438	530688
sanntis	GCF_900142535	NZ_FRBE01000004.1	174410	198553
sanntis	GCF_900142535	NZ_FRBE01000009.1	93611	111056
sanntis	GCF_900187135	NZ_LT906443.1	168879	178665
sanntis	GCF_900187135	NZ_LT906443.1	864749	880514
sanntis	GCF_900187135	NZ_LT906443.1	897502	911826
sanntis	GCF_900187135	NZ_LT906443.1	1086332	1099731
sanntis	GCF_900187135	NZ_LT906443.1	1277454	1297582
sanntis	GCF_900187135	NZ_LT906443.1	1445939	1461339
sanntis	GCF_900187135	NZ_LT906443.1	2122995	2134491
sanntis	GCF_900187135	NZ_LT906443.1	2189420	2207395
sanntis	GCF_900215535	NZ_OCND01000001.1	682217	693750
sanntis	GCF_900215535	NZ_OCND01000001.1	956103	960036
sanntis	GCF_900215535	NZ_OCND01000001.1	979157	1006664
sanntis	GCF_900215535	NZ_OCND01000004.1	116658	136370
sanntis	GCF_900215535	NZ_OCND01000005.1	337073	346263
sanntis	GCF_900215535	NZ_OCND01000006.1	230762	279477
sanntis	GCF_900215535	NZ_OCND01000008.1	164587	177626
sanntis	GCA_001768195	MENI01000002.1	51	13506
sanntis	GCA_001768195	MENI01000091.1	63405	88167
sanntis	GCA_003149915	QAMK01000017.1	6223	24538
sanntis	GCA_003149935	QAMH01000006.1	656515	696004
sanntis	GCA_003149935	QAMH01000008.1	207563	217063
sanntis	GCA_003149935	QAMH01000008.1	281661	286568
sanntis	GCA_003152325	PLZX01000028.1	3	9696
sanntis	GCA_003152325	PLZX01000033.1	4099	18959
sanntis	GCA_003152325	PLZX01000111.1	4969	14211
sanntis	GCA_003152325	PLZX01000117.1	359	9583
sanntis	GCA_003152325	PLZX01000235.1	561	4877
sanntis	GCA_003152325	PLZX01000271.1	15420	17495
sanntis	GCA_003152325	PLZX01000277.1	17071	48478
sanntis	GCA_003152325	PLZX01000299.1	18789	21733
sanntis	GCA_003152325	PLZX01000330.1	3	15586
sanntis	GCA_003152325	PLZX01000342.1	2	7768
sanntis	GCA_003152325	PLZX01000350.1	3	3286
sanntis	GCA_003152325	PLZX01000386.1	25333	28899
sanntis	GCA_003497445	DNNX01000042.1	6382	20551
sanntis	GCA_003497445	DNNX01000077.1	3	5382
sanntis	GCA_004556205	SFIL01000003.1	23923	31090
sanntis	GCA_004556205	SFIL01000009.1	7749	9127
sanntis	GCA_005881495	VBHI01000038.1	2	5273
sanntis	GCA_005881495	VBHI01000076.1	1	19926
sanntis	GCA_005881495	VBHI01000086.1	1	15563
sanntis	GCA_005881495	VBHI01000139.1	420	11773
sanntis	GCA_005881495	VBHI01000199.1	56077	72940
sanntis	GCA_005881495	VBHI01000209.1	69663	76138
sanntis	GCA_005881495	VBHI01000306.1	7349	21443
sanntis	GCA_005881495	VBHI01000326.1	1	18755
sanntis	GCA_005887855	VBQB01000004.1	5825	17384
sanntis	GCA_005887855	VBQB01000093.1	21459	27158
sanntis	GCA_005887855	VBQB01000214.1	198	8618
sanntis	GCA_005887855	VBQB01000240.1	1	16765
sanntis	GCA_005887855	VBQB01000258.1	85	20929
sanntis	GCA_005887855	VBQB01000311.1	1	3778
sanntis	GCA_005887855	VBQB01000353.1	3	4505
sanntis	GCA_005887855	VBQB01000400.1	2	2985
sanntis	GCA_900551105	URUT01000004.1	46468	56530
sanntis	GCA_900551105	URUT01000012.1	2	19337
sanntis	GCA_900556695	USQA01000009.1	1	4823
sanntis	GCA_900556695	USQA01000083.1	3	5337
sanntis	GCA_900556695	USQA01000117.1	113	3497
sanntis	GCF_000181535	NZ_ABCH01000006.1	131777	146161
sanntis	GCF_000181535	NZ_ABCH01000012.1	36693	78732
sanntis	GCF_000181535	NZ_ABCH01000013.1	25443	31214
sanntis	GCF_000181535	NZ_ABCH01000017.1	63665	94289
sanntis	GCF_000309385	NZ_JH976537.1	2	26762
sanntis	GCF_000309385	NZ_JH976537.1	221999	238319
sanntis	GCF_000309385	NZ_JH976537.1	830251	833102
sanntis	GCF_000309385	NZ_JH976537.1	1401617	1405323
sanntis	GCF_000309385	NZ_JH976537.1	1703277	1713771
sanntis	GCF_000309385	NZ_JH976537.1	3306150	3307831
sanntis	GCF_000309385	NZ_JH976537.1	3384407	3408670
sanntis	GCF_000309385	NZ_JH976537.1	4687552	4721152
sanntis	GCF_000309385	NZ_JH976537.1	5465720	5490499
sanntis	GCF_000309385	NZ_JH976538.1	179710	181595
sanntis	GCF_001267535	NZ_JRXE01000002.1	144725	153116
sanntis	GCF_001267535	NZ_JRXE01000003.1	83362	115520
sanntis	GCF_001267535	NZ_JRXE01000008.1	26767	42752
sanntis	GCF_001267535	NZ_JRXE01000010.1	126570	151120
sanntis	GCF_001267535	NZ_JRXE01000011.1	46270	73738
sanntis	GCF_001267535	NZ_JRXE01000012.1	98854	114690
sanntis	GCF_001267535	NZ_JRXE01000017.1	23791	37398
sanntis	GCF_001267535	NZ_JRXE01000018.1	54663	73875
sanntis	GCF_001267535	NZ_JRXE01000019.1	101443	106461
sanntis	GCF_001267535	NZ_JRXE01000022.1	18898	32565
sanntis	GCF_001267535	NZ_JRXE01000027.1	1	41681
sanntis	GCF_001267535	NZ_JRXE01000029.1	55079	71936
sanntis	GCF_001267535	NZ_JRXE01000031.1	59485	66557
sanntis	GCF_001267535	NZ_JRXE01000035.1	29068	40052
sanntis	GCF_001267535	NZ_JRXE01000036.1	12036	22702
sanntis	GCF_001267535	NZ_JRXE01000047.1	2	13510
sanntis	GCF_001532035	NZ_LPJR01000001.1	695221	724107
sanntis	GCF_001532035	NZ_LPJR01000007.1	1	9490
sanntis	GCF_001532035	NZ_LPJR01000019.1	24775	58708
sanntis	GCF_001532035	NZ_LPJR01000025.1	94735	139482
sanntis	GCF_001532035	NZ_LPJR01000031.1	67969	101409
sanntis	GCF_001532035	NZ_LPJR01000031.1	125366	132543
sanntis	GCF_001532035	NZ_LPJR01000045.1	47517	82191
sanntis	GCF_001532035	NZ_LPJR01000048.1	1	19870
sanntis	GCF_001532035	NZ_LPJR01000049.1	177205	219091
sanntis	GCF_001532035	NZ_LPJR01000058.1	240826	276395
sanntis	GCF_001532035	NZ_LPJR01000071.1	132700	159931
sanntis	GCF_001532035	NZ_LPJR01000095.1	115245	137214
sanntis	GCF_002813215	NZ_PHUC01000002.1	1085860	1092200
sanntis	GCF_002813215	NZ_PHUC01000002.1	1391727	1394203
sanntis	GCF_002813215	NZ_PHUC01000002.1	1588046	1601867
sanntis	GCF_002813215	NZ_PHUC01000002.1	1678764	1702675
sanntis	GCF_002813215	NZ_PHUC01000002.1	2461902	2471266
sanntis	GCF_002813215	NZ_PHUC01000002.1	2795518	2848331
sanntis	GCF_002813215	NZ_PHUC01000002.1	2887251	2909139
sanntis	GCF_002813215	NZ_PHUC01000002.1	3587608	3593642
sanntis	GCF_003075045	NZ_QCZD01000001.1	418127	428233
sanntis	GCF_003075045	NZ_QCZD01000002.1	875282	884031
sanntis	GCF_003075045	NZ_QCZD01000003.1	816762	841950
sanntis	GCF_003075045	NZ_QCZD01000005.1	153587	215280
sanntis	GCF_003075045	NZ_QCZD01000009.1	44678	45565
sanntis	GCF_003576285	NZ_QWFX01000005.1	12818	49028
sanntis	GCF_003576285	NZ_QWFX01000005.1	467847	484062
sanntis	GCF_003576285	NZ_QWFX01000005.1	602353	617432
sanntis	GCF_003576285	NZ_QWFX01000005.1	972039	980207
sanntis	GCF_003576285	NZ_QWFX01000005.1	1028541	1035353
sanntis	GCF_003576285	NZ_QWFX01000006.1	717031	720915
sanntis	GCF_003576285	NZ_QWFX01000006.1	805915	808113
sanntis	GCF_003576285	NZ_QWFX01000013.1	566175	572731
sanntis	GCF_003576285	NZ_QWFX01000016.1	66488	95925
sanntis	GCF_003576285	NZ_QWFX01000016.1	613590	639641
sanntis	GCF_003576285	NZ_QWFX01000016.1	663757	671325
sanntis	GCF_004403305	NZ_SOHE01000019.1	2	4433
sanntis	GCF_004403305	NZ_SOHE01000031.1	6492	36303
sanntis	GCF_004403305	NZ_SOHE01000037.1	7958	14550
sanntis	GCF_004403305	NZ_SOHE01000040.1	128	57627
sanntis	GCF_004403305	NZ_SOHE01000044.1	15027	34560
sanntis	GCF_004403305	NZ_SOHE01000047.1	442	15227
sanntis	GCF_004403305	NZ_SOHE01000056.1	112447	119403
sanntis	GCF_004403305	NZ_SOHE01000083.1	19803	32044
sanntis	GCF_005145025	NZ_CP039695.1	1008335	1021621
sanntis	GCF_005145025	NZ_CP039695.1	1081386	1094376
sanntis	GCF_005145025	NZ_CP039695.1	1194028	1236009
sanntis	GCF_005145025	NZ_CP039695.1	1666202	1673723
sanntis	GCF_005145025	NZ_CP039695.1	1704994	1715222
sanntis	GCF_005145025	NZ_CP039695.1	1930125	1939890
sanntis	GCF_005145025	NZ_CP039695.1	2530159	2545465
sanntis	GCF_005145025	NZ_CP039695.1	3469738	3482555
sanntis	GCF_005145025	NZ_CP039697.1	207384	210980
sanntis	GCF_005145025	NZ_CP039697.1	723690	746091
sanntis	GCF_900100255	NZ_FMTS01000001.1	479551	493957
sanntis	GCF_900100255	NZ_FMTS01000001.1	535562	537002
sanntis	GCF_900100255	NZ_FMTS01000002.1	427768	435511
sanntis	GCF_900100255	NZ_FMTS01000003.1	346190	363311
sanntis	GCF_900100255	NZ_FMTS01000004.1	130648	152796
sanntis	GCF_900100255	NZ_FMTS01000004.1	173127	196857
sanntis	GCF_900100255	NZ_FMTS01000004.1	220075	231957
sanntis	GCF_900100255	NZ_FMTS01000010.1	62938	66428
sanntis	GCA_000522425	KI931730.1	2	106922
sanntis	GCA_000522425	KI931731.1	22	3930
sanntis	GCA_000522425	KI931739.1	37	47708
sanntis	GCA_000522425	KI931741.1	7986	10031
sanntis	GCA_000522425	KI931747.1	39510	46778
sanntis	GCA_000522425	KI931755.1	142	23723
sanntis	GCA_000522425	KI931784.1	21530	38978
sanntis	GCA_000522425	KI931789.1	4	11597
sanntis	GCA_000522425	KI931790.1	20144	30940
sanntis	GCA_000522425	KI931800.1	19049	21601
sanntis	GCA_000522425	KI931806.1	28467	31216
sanntis	GCA_000522425	KI931811.1	11515	16653
sanntis	GCA_000522425	KI931838.1	10883	26420
sanntis	GCA_000522425	KI931844.1	53	24300
sanntis	GCA_000522425	KI931865.1	103	13285
sanntis	GCA_000522425	KI931874.1	1	16152
sanntis	GCA_000522425	KI931880.1	9027	21778
sanntis	GCA_000522425	KI931886.1	3	5940
sanntis	GCA_000522425	KI931901.1	5783	19077
sanntis	GCA_000522425	KI931905.1	2	15528
sanntis	GCA_000522425	KI931911.1	2	14898
sanntis	GCA_000522425	KI931954.1	1	12271
sanntis	GCA_000522425	KI931960.1	2	13733
sanntis	GCA_000522425	KI931994.1	2	12607
sanntis	GCA_000522425	KI932002.1	2	4202
sanntis	GCA_000522425	KI932024.1	38	2036
sanntis	GCA_000522425	KI932025.1	2	12836
sanntis	GCA_000522425	KI932069.1	55	9830
sanntis	GCA_000522425	KI932082.1	2	9466
sanntis	GCA_000522425	KI932103.1	2	8617
sanntis	GCA_000522425	KI932135.1	3	7468
sanntis	GCA_000522425	KI932174.1	3	7007
sanntis	GCA_000522425	KI932193.1	110	5432
sanntis	GCA_000522425	KI932203.1	2	5931
sanntis	GCA_000522425	KI932238.1	73	5311
sanntis	GCA_000522425	KI932257.1	3	3737
sanntis	GCA_000522425	KI932261.1	3	4277
sanntis	GCA_000522425	KI932679.1	2	15794
sanntis	GCA_000522425	KI932680.1	2	48343
sanntis	GCA_000522425	KI932681.1	4151	29284
sanntis	GCA_000522425	KI932682.1	3	32952
sanntis	GCA_002278935	NCJL01000001.1	139317	171114
sanntis	GCA_002278935	NCJL01000001.1	176689	228377
sanntis	GCA_002278935	NCJL01000009.1	296367	302247
sanntis	GCA_002383325	DFYJ01000001.1	3	17606
sanntis	GCA_002383325	DFYJ01000069.1	2	11551
sanntis	GCA_002383325	DFYJ01000114.1	73	36455
sanntis	GCA_002383325	DFYJ01000124.1	3	6300
sanntis	GCA_002383325	DFYJ01000139.1	1	20335
sanntis	GCA_002708345	PANG01000001.1	20047	28877
sanntis	GCA_002708345	PANG01000071.1	121	14360
sanntis	GCA_002792315	PFOB01000017.1	13481	19559
sanntis	GCA_002792315	PFOB01000068.1	2	8958
sanntis	GCA_002909145	PNQY01000007.1	2	9789
sanntis	GCA_002909145	PNQY01000172.1	3	4857
sanntis	GCA_003022685	PXSV01000075.1	3	5511
sanntis	GCA_003022685	PXSV01000086.1	1	4385
sanntis	GCA_003022685	PXSV01000118.1	17062	23310
sanntis	GCA_003649715	QMSS01000061.1	180	8412
sanntis	GCA_004297125	SCVD01000020.1	222465	228131
sanntis	GCA_004297125	SCVD01000021.1	119195	127521
sanntis	GCA_004297125	SCVD01000024.1	1	31699
sanntis	GCA_004297125	SCVD01000024.1	200945	216016
sanntis	GCA_004297125	SCVD01000025.1	200984	203480
sanntis	GCA_004297125	SCVD01000039.1	29821	38689
sanntis	GCA_004297125	SCVD01000040.1	177330	188189
sanntis	GCA_900547955	URIR01000001.1	6503	10323
sanntis	GCA_900548075	URJD01000127.1	3342	5660
sanntis	GCA_900548465	URKY01000001.1	58838	85660
sanntis	GCA_900548465	URKY01000013.1	20809	36119
sanntis	GCA_900548465	URKY01000044.1	3715	17347
sanntis	GCA_900548465	URKY01000046.1	3	17650
sanntis	GCA_900548465	URKY01000048.1	68	14155
sanntis	GCA_900548465	URKY01000081.1	231	5121
sanntis	GCA_900548465	URKY01000082.1	3	4670
sanntis	GCF_000153545	NZ_CH959306.1	1184176	1188425
sanntis	GCF_000153545	NZ_CH959306.1	1757352	1781645
sanntis	GCF_000153545	NZ_CH959307.1	51334	92398
sanntis	GCF_000153545	NZ_CH959307.1	101787	104915
sanntis	GCF_000153545	NZ_CH959307.1	399192	404955
sanntis	GCF_000153545	NZ_CH959307.1	688329	694085
sanntis	GCF_000153545	NZ_CH959307.1	724859	735829
sanntis	GCF_000153545	NZ_CH959308.1	581704	585502
sanntis	GCF_000425225	NZ_AULJ01000081.1	5280	7156
sanntis	GCF_000425225	NZ_KE384330.1	10301	55660
sanntis	GCF_000425225	NZ_KE384333.1	71239	85082
sanntis	GCF_000425225	NZ_KE384339.1	13492	16445
sanntis	GCF_001482755	NZ_LMXM01000001.1	49259	60301
sanntis	GCF_001482755	NZ_LMXM01000001.1	215916	220100
sanntis	GCF_001482755	NZ_LMXM01000003.1	19856	27619
sanntis	GCF_001482755	NZ_LMXM01000003.1	583608	586433
sanntis	GCF_001482755	NZ_LMXM01000004.1	5968	14426
sanntis	GCF_001507555	NZ_LQBO01000001.1	344694	369224
sanntis	GCF_001507555	NZ_LQBO01000001.1	676587	681757
sanntis	GCF_001507555	NZ_LQBO01000001.1	976562	982247
sanntis	GCF_001507555	NZ_LQBO01000001.1	2243241	2245754
sanntis	GCF_001507555	NZ_LQBO01000001.1	2259774	2273432
sanntis	GCF_001956585	NZ_MSRR01000003.1	225895	240658
sanntis	GCF_001956585	NZ_MSRR01000004.1	2	30937
sanntis	GCF_001956585	NZ_MSRR01000005.1	2	21413
sanntis	GCF_001956585	NZ_MSRR01000010.1	185472	200750
sanntis	GCF_001956585	NZ_MSRR01000015.1	9150	29714
sanntis	GCF_001956585	NZ_MSRR01000021.1	3	19875
sanntis	GCF_002135435	NZ_NEGK01000001.1	389576	434230
sanntis	GCF_002135435	NZ_NEGK01000002.1	21589	30776
sanntis	GCF_002135435	NZ_NEGK01000003.1	289442	298744
sanntis	GCF_002135435	NZ_NEGK01000006.1	224578	231891
sanntis	GCF_002135435	NZ_NEGK01000007.1	52476	65849
sanntis	GCF_002135435	NZ_NEGK01000007.1	83986	104977
sanntis	GCF_002135435	NZ_NEGK01000008.1	144794	146543
sanntis	GCF_002135435	NZ_NEGK01000010.1	79902	114935
sanntis	GCF_002252675	NZ_NQKY01000002.1	32336	56337
sanntis	GCF_002252675	NZ_NQKY01000002.1	114580	139656
sanntis	GCF_002252675	NZ_NQKY01000002.1	212463	213006
sanntis	GCF_002252675	NZ_NQKY01000008.1	94669	138306
sanntis	GCF_002252675	NZ_NQKY01000009.1	68074	71323
sanntis	GCF_002252675	NZ_NQKY01000010.1	3	16026
sanntis	GCF_002252675	NZ_NQKY01000012.1	42888	59387
sanntis	GCF_002252675	NZ_NQKY01000013.1	66553	82154
sanntis	GCF_002252675	NZ_NQKY01000022.1	16367	35755
sanntis	GCF_002252675	NZ_NQKY01000023.1	24040	26801
sanntis	GCF_002850745	NZ_KZ559466.1	558885	563796
sanntis	GCF_002850745	NZ_KZ559466.1	666095	735316
sanntis	GCF_002850745	NZ_KZ559467.1	515562	589128
sanntis	GCF_002850745	NZ_KZ559468.1	323125	332441
sanntis	GCF_002850745	NZ_KZ559468.1	523124	545265
sanntis	GCF_002850745	NZ_KZ559468.1	648511	649990
sanntis	GCF_002850745	NZ_KZ559469.1	456574	487665
sanntis	GCF_002850745	NZ_KZ559469.1	651353	654594
sanntis	GCF_002850745	NZ_KZ559470.1	80971	134870
sanntis	GCF_002850745	NZ_KZ559470.1	284520	325662
sanntis	GCF_002850745	NZ_KZ559471.1	126203	154189
sanntis	GCF_002850745	NZ_KZ559472.1	173014	183651
sanntis	GCF_002850745	NZ_KZ559472.1	319382	330838
sanntis	GCF_002850745	NZ_KZ559472.1	337536	345364
sanntis	GCF_002850745	NZ_KZ559473.1	337344	387704
sanntis	GCF_002850745	NZ_KZ559474.1	336038	345726
sanntis	GCF_002850745	NZ_KZ559477.1	3	14880
sanntis	GCF_002850745	NZ_KZ559477.1	161056	233390
sanntis	GCF_002850745	NZ_KZ559481.1	139278	157588
sanntis	GCF_002850745	NZ_KZ559485.1	3	69936
sanntis	GCF_002850745	NZ_KZ559487.1	61423	74647
sanntis	GCF_002850745	NZ_KZ559490.1	36	5646
sanntis	GCF_002850745	NZ_PJOK01000049.1	101602	144144
sanntis	GCF_002850745	NZ_PJOK01000049.1	248184	284903
sanntis	GCF_002850745	NZ_PJOK01000068.1	31148	136123
sanntis	GCF_002850745	NZ_PJOK01000097.1	3	4274
sanntis	GCF_003254525	NZ_QFYS01000002.1	149102	152623
sanntis	GCF_003254525	NZ_QFYS01000002.1	706612	722229
sanntis	GCF_003254525	NZ_QFYS01000003.1	30678	40497
sanntis	GCF_003254525	NZ_QFYS01000003.1	211059	219878
sanntis	GCF_003254525	NZ_QFYS01000003.1	356152	390603
sanntis	GCF_003254525	NZ_QFYS01000006.1	151714	158369
sanntis	GCF_003254525	NZ_QFYS01000008.1	25606	28227
sanntis	GCF_003254525	NZ_QFYS01000009.1	87953	100117
sanntis	GCF_003347595	NZ_QCZK02000024.1	163416	168033
sanntis	GCF_003347595	NZ_QCZK02000024.1	302533	310679
sanntis	GCF_003347595	NZ_QCZK02000031.1	98742	119685
sanntis	GCF_003347595	NZ_QCZK02000037.1	84660	93106
sanntis	GCF_003347595	NZ_QCZK02000038.1	151584	168059
sanntis	GCF_003347595	NZ_QCZK02000041.1	47883	62325
sanntis	GCF_003347595	NZ_QCZK02000053.1	160263	172271
sanntis	GCF_003347595	NZ_QCZK02000055.1	1	33490
sanntis	GCF_003347595	NZ_QCZK02000055.1	107079	111429
sanntis	GCF_004134865	NZ_SDPO01000001.1	230148	238452
sanntis	GCF_004134865	NZ_SDPO01000001.1	374376	380455
sanntis	GCF_004134865	NZ_SDPO01000001.1	940880	958238
sanntis	GCF_004134865	NZ_SDPO01000002.1	884837	893714
sanntis	GCF_004134865	NZ_SDPO01000002.1	1239721	1244805
sanntis	GCF_004353915	NZ_SMRP01000001.1	330014	371699
sanntis	GCF_004353915	NZ_SMRP01000001.1	908599	917765
sanntis	GCF_004353915	NZ_SMRP01000003.1	41266	56772
sanntis	GCF_004353915	NZ_SMRP01000011.1	188034	195599
sanntis	GCF_004353915	NZ_SMRP01000015.1	86556	100230
sanntis	GCF_004353915	NZ_SMRP01000019.1	55857	76087
sanntis	GCF_004353915	NZ_SMRP01000023.1	1	47526
sanntis	GCF_004353915	NZ_SMRP01000025.1	85864	98804
sanntis	GCF_004353915	NZ_SMRP01000038.1	32130	50823
sanntis	GCF_004353915	NZ_SMRP01000044.1	4587	35986
sanntis	GCF_004353915	NZ_SMRP01000046.1	2	12917
sanntis	GCF_004353915	NZ_SMRP01000051.1	8292	31999
sanntis	GCF_004364575	NZ_SOAG01000003.1	27756	48938
sanntis	GCF_004364575	NZ_SOAG01000013.1	38982	56819
sanntis	GCF_900182605	NZ_FXTB01000001.1	446648	453660
sanntis	GCF_900182605	NZ_FXTB01000001.1	829907	835461
sanntis	GCF_900182605	NZ_FXTB01000002.1	32538	76993
sanntis	GCF_900182605	NZ_FXTB01000003.1	235669	241921
sanntis	GCF_900182605	NZ_FXTB01000005.1	201580	223590
sanntis	GCF_900182605	NZ_FXTB01000008.1	143756	151836
sanntis	GCF_900182605	NZ_FXTB01000010.1	47113	59225
sanntis	GCF_900182605	NZ_FXTB01000011.1	97758	117791
sanntis	GCA_002388665	DGMY01000005.1	58	13891
sanntis	GCA_002388665	DGMY01000021.1	32628	60727
sanntis	GCA_002388665	DGMY01000060.1	3375	55467
sanntis	GCA_002388665	DGMY01000064.1	18382	25530
sanntis	GCA_002388665	DGMY01000065.1	252	15215
sanntis	GCA_002388665	DGMY01000069.1	525	12788
sanntis	GCA_002388665	DGMY01000086.1	33	12100
sanntis	GCA_002388665	DGMY01000088.1	1	30744
sanntis	GCA_002479405	DLMX01000123.1	1	8552
sanntis	GCA_003134855	PLCS01000004.1	219029	247698
sanntis	GCA_003134855	PLCS01000007.1	568285	588868
sanntis	GCA_003134855	PLCS01000008.1	298975	304068
sanntis	GCA_003134855	PLCS01000008.1	611600	643562
sanntis	GCA_003134855	PLCS01000009.1	91691	98554
sanntis	GCA_003134855	PLCS01000014.1	171339	189159
sanntis	GCA_003134855	PLCS01000014.1	282694	299385
sanntis	GCA_003164655	PLTW01000050.1	3	4628
sanntis	GCA_003164655	PLTW01000062.1	8337	28527
sanntis	GCA_003164655	PLTW01000086.1	62	7464
sanntis	GCA_003164655	PLTW01000161.1	1089	10848
sanntis	GCA_003242115	QBMP01000023.1	16245	19131
sanntis	GCA_003242115	QBMP01000060.1	84	17687
sanntis	GCA_003242115	QBMP01000068.1	7541	15923
sanntis	GCA_003242115	QBMP01000076.1	231	15517
sanntis	GCA_003242115	QBMP01000134.1	2	11102
sanntis	GCA_003242115	QBMP01000186.1	667	8917
sanntis	GCA_003242115	QBMP01000324.1	3	5451
sanntis	GCA_003336485	QENH01000127.1	2	10817
sanntis	GCA_003336485	QENH01000154.1	16619	22742
sanntis	GCA_003336485	QENH01000174.1	10209	17966
sanntis	GCA_003336485	QENH01000200.1	1	14758
sanntis	GCA_003336485	QENH01000201.1	48386	49826
sanntis	GCA_003552625	PUNM01000022.1	2	13882
sanntis	GCA_003552625	PUNM01000035.1	1	5489
sanntis	GCA_003552625	PUNM01000040.1	27447	30157
sanntis	GCA_003552625	PUNM01000095.1	35270	38217
sanntis	GCA_003552625	PUNM01000100.1	8915	11751
sanntis	GCA_003552625	PUNM01000104.1	132	12109
sanntis	GCA_003552625	PUNM01000139.1	42758	50004
sanntis	GCA_003552625	PUNM01000143.1	1	4240
sanntis	GCA_003646525	QMKU01000045.1	156	8304
sanntis	GCA_003646525	QMKU01000185.1	3	4176
sanntis	GCA_003696465	RFHG01000252.1	3	6390
sanntis	GCA_003696465	RFHG01000288.1	1	2974
sanntis	GCA_003696465	RFHG01000568.1	255	5517
sanntis	GCF_000411255	NZ_KE150412.1	3	47748
sanntis	GCF_000411255	NZ_KE150412.1	87606	104014
sanntis	GCF_000411255	NZ_KE150412.1	186716	234868
sanntis	GCF_000411255	NZ_KE150412.1	266918	312391
sanntis	GCF_000411255	NZ_KE150412.1	333074	356583
sanntis	GCF_000411255	NZ_KE150412.1	505452	509107
sanntis	GCF_000411255	NZ_KE150412.1	1475928	1497871
sanntis	GCF_000411255	NZ_KE150412.1	1587072	1639414
sanntis	GCF_000411255	NZ_KE150412.1	2041667	2069664
sanntis	GCF_000411255	NZ_KE150413.1	44147	66085
sanntis	GCF_000411255	NZ_KE150413.1	380041	402027
sanntis	GCF_000411255	NZ_KE150413.1	479456	506362
sanntis	GCF_000411255	NZ_KE150413.1	590678	600561
sanntis	GCF_000411255	NZ_KE150413.1	678898	717145
sanntis	GCF_000411255	NZ_KE150413.1	719679	738046
sanntis	GCF_000411255	NZ_KE150413.1	968995	983916
sanntis	GCF_000411255	NZ_KE150413.1	2220713	2270928
sanntis	GCF_000411255	NZ_KE150413.1	2677949	2698411
sanntis	GCF_000411255	NZ_KE150413.1	2806880	2882444
sanntis	GCF_000411255	NZ_KE150413.1	2937913	2943122
sanntis	GCF_000534935	NZ_AP018443.1	490539	494281
sanntis	GCF_000534935	NZ_AP018443.1	1169883	1185872
sanntis	GCF_000534935	NZ_AP018443.1	1206084	1215402
sanntis	GCF_000534935	NZ_AP018443.1	1851072	1863565
sanntis	GCF_000534935	NZ_AP018443.1	2184978	2209171
sanntis	GCF_000534935	NZ_AP018443.1	2517971	2531422
sanntis	GCF_000534935	NZ_AP018443.1	3036502	3043152
sanntis	GCF_000534935	NZ_AP018443.1	3562994	3565918
sanntis	GCF_000534935	NZ_AP018444.1	109136	119271
sanntis	GCF_000744895	NZ_JQMU01000001.1	771804	781392
sanntis	GCF_000744895	NZ_JQMU01000001.1	1241325	1255034
sanntis	GCF_000744895	NZ_JQMU01000001.1	1337983	1364244
sanntis	GCF_000744895	NZ_JQMU01000001.1	2973127	2984976
sanntis	GCF_000744895	NZ_JQMU01000002.1	13681	62356
sanntis	GCF_000752675	NZ_LM994625.1	244285	254981
sanntis	GCF_000766945	NZ_ALBT01000032.1	95447	112503
sanntis	GCF_000766945	NZ_ALBT01000033.1	3	36826
sanntis	GCF_000766945	NZ_ALBT01000033.1	42332	62926
sanntis	GCF_000766945	NZ_ALBT01000033.1	242147	251910
sanntis	GCF_000766945	NZ_ALBT01000058.1	57789	85181
sanntis	GCF_000766945	NZ_ALBT01000084.1	117	35179
sanntis	GCF_000766945	NZ_KN266207.1	265527	297411
sanntis	GCF_000766945	NZ_KN266207.1	823345	884074
sanntis	GCF_000766945	NZ_KN266207.1	962095	969198
sanntis	GCF_000766945	NZ_KN266209.1	71328	130755
sanntis	GCF_000766945	NZ_KN266209.1	220412	241694
sanntis	GCF_000766945	NZ_KN266211.1	222623	239488
sanntis	GCF_000766945	NZ_KN266214.1	37744	41042
sanntis	GCF_000766945	NZ_KN266215.1	91635	104384
sanntis	GCF_001424345	NZ_LMPF01000001.1	519456	523899
sanntis	GCF_001424345	NZ_LMPF01000004.1	218176	290663
sanntis	GCF_001424345	NZ_LMPF01000007.1	71953	103476
sanntis	GCF_001424345	NZ_LMPF01000012.1	27783	47388
sanntis	GCF_001424345	NZ_LMPF01000012.1	101175	113968
sanntis	GCF_001424345	NZ_LMPF01000012.1	126145	166374
sanntis	GCF_001424345	NZ_LMPF01000014.1	131	26836
sanntis	GCF_001424345	NZ_LMPF01000020.1	49056	61090
sanntis	GCF_001424345	NZ_LMPF01000021.1	211703	230143
sanntis	GCF_001424345	NZ_LMPF01000021.1	261507	297052
sanntis	GCF_001424345	NZ_LMPF01000021.1	589085	618773
sanntis	GCF_001424345	NZ_LMPF01000023.1	438662	454301
sanntis	GCF_001424345	NZ_LMPF01000024.1	65341	105150
sanntis	GCF_001424345	NZ_LMPF01000025.1	10630	30227
sanntis	GCF_001424345	NZ_LMPF01000026.1	320113	328437
sanntis	GCF_002086635	NZ_MVHD01000001.1	120964	133731
sanntis	GCF_002086635	NZ_MVHD01000001.1	155942	167676
sanntis	GCF_002086635	NZ_MVHD01000002.1	45461	62245
sanntis	GCF_002086635	NZ_MVHD01000003.1	15772	45417
sanntis	GCF_002086635	NZ_MVHD01000003.1	117110	171660
sanntis	GCF_002086635	NZ_MVHD01000004.1	31837	61094
sanntis	GCF_002086635	NZ_MVHD01000004.1	92770	96378
sanntis	GCF_002086635	NZ_MVHD01000004.1	146201	194553
sanntis	GCF_002086635	NZ_MVHD01000006.1	21625	102051
sanntis	GCF_002086635	NZ_MVHD01000006.1	121471	144770
sanntis	GCF_002086635	NZ_MVHD01000007.1	2	11770
sanntis	GCF_002086635	NZ_MVHD01000008.1	6250	12219
sanntis	GCF_002086635	NZ_MVHD01000008.1	19046	34574
sanntis	GCF_002086635	NZ_MVHD01000008.1	110166	114615
sanntis	GCF_002086635	NZ_MVHD01000009.1	35140	56646
sanntis	GCF_002086635	NZ_MVHD01000010.1	38388	40051
sanntis	GCF_002086635	NZ_MVHD01000010.1	55139	68850
sanntis	GCF_002086635	NZ_MVHD01000011.1	84131	122206
sanntis	GCF_002086635	NZ_MVHD01000013.1	64422	87465
sanntis	GCF_002086635	NZ_MVHD01000020.1	20156	39081
sanntis	GCF_002086635	NZ_MVHD01000022.1	24616	56334
sanntis	GCF_002086635	NZ_MVHD01000025.1	1	26220
sanntis	GCF_002086635	NZ_MVHD01000028.1	15873	24585
sanntis	GCF_002086635	NZ_MVHD01000040.1	37770	53448
sanntis	GCF_002086635	NZ_MVHD01000041.1	3	52663
sanntis	GCF_002086635	NZ_MVHD01000044.1	10683	31375
sanntis	GCF_002086635	NZ_MVHD01000047.1	79	26657
sanntis	GCF_002086635	NZ_MVHD01000051.1	301	15387
sanntis	GCF_002086635	NZ_MVHD01000053.1	1	31374
sanntis	GCF_002086635	NZ_MVHD01000057.1	29326	33580
sanntis	GCF_002086635	NZ_MVHD01000059.1	3	31714
sanntis	GCF_002086635	NZ_MVHD01000062.1	9036	23203
sanntis	GCF_002086635	NZ_MVHD01000064.1	21193	28189
sanntis	GCF_002086635	NZ_MVHD01000079.1	3	6843
sanntis	GCF_002086635	NZ_MVHD01000103.1	590	5172
sanntis	GCF_002086635	NZ_MVHD01000113.1	1	2899
sanntis	GCF_002287505	NZ_CP019688.1	191394	205659
sanntis	GCF_002287505	NZ_CP019688.1	525195	541752
sanntis	GCF_002287505	NZ_CP019688.1	844094	855838
sanntis	GCF_002287505	NZ_CP019688.1	2042890	2058972
sanntis	GCF_002287505	NZ_CP019688.1	2196792	2206714
sanntis	GCF_002287505	NZ_CP019688.1	2335580	2362029
sanntis	GCF_003202285	NZ_CM009984.1	66839	71893
sanntis	GCF_003202285	NZ_MASW01000001.1	197305	208842
sanntis	GCF_003202285	NZ_MASW01000001.1	215298	243302
sanntis	GCF_003202285	NZ_MASW01000001.1	1163963	1175890
sanntis	GCF_003202285	NZ_MASW01000001.1	1304432	1357375
sanntis	GCF_003202285	NZ_MASW01000001.1	1634146	1639467
sanntis	GCF_003202285	NZ_MASW01000001.1	1840130	1856650
sanntis	GCF_003202285	NZ_MASW01000002.1	71745	107783
sanntis	GCF_003202285	NZ_MASW01000002.1	413508	424408
sanntis	GCF_003202285	NZ_MASW01000002.1	552467	568837
sanntis	GCF_003202285	NZ_MASW01000002.1	1662584	1668342
sanntis	GCF_003202285	NZ_MASW01000005.1	188061	208770
sanntis	GCF_003202285	NZ_MASW01000005.1	366374	370547
sanntis	GCF_003202285	NZ_MASW01000007.1	607714	614491
sanntis	GCF_003202285	NZ_MASW01000007.1	1025448	1051417
sanntis	GCF_003202285	NZ_MASW01000008.1	52799	63140
sanntis	GCF_003202285	NZ_MASW01000017.1	6724	24504
sanntis	GCF_003202285	NZ_MASW01000019.1	9566	17945
sanntis	GCF_003628505	NZ_RBZP01000001.1	42816	49591
sanntis	GCF_003628505	NZ_RBZP01000001.1	424238	427378
sanntis	GCF_003628505	NZ_RBZP01000004.1	30576	59701
sanntis	GCF_003628505	NZ_RBZP01000004.1	86560	108655
sanntis	GCF_003628505	NZ_RBZP01000006.1	71557	114251
sanntis	GCF_003628505	NZ_RBZP01000007.1	145672	150795
sanntis	GCF_003628505	NZ_RBZP01000022.1	26503	35755
sanntis	GCF_003751445	NZ_RJUU01000001.1	329553	338899
sanntis	GCF_003751445	NZ_RJUU01000001.1	462142	490531
sanntis	GCF_003751445	NZ_RJUU01000001.1	1113834	1148507
sanntis	GCF_003751445	NZ_RJUU01000001.1	1652826	1714108
sanntis	GCF_003751445	NZ_RJUU01000001.1	2373250	2399277
sanntis	GCF_003751445	NZ_RJUU01000001.1	2568947	2584998
sanntis	GCF_003751445	NZ_RJUU01000001.1	2861398	2912240
sanntis	GCF_003751445	NZ_RJUU01000001.1	2935249	2955687
sanntis	GCF_003751445	NZ_RJUU01000001.1	3020550	3053779
sanntis	GCF_003751445	NZ_RJUU01000001.1	3856979	3867304
sanntis	GCF_003751445	NZ_RJUU01000001.1	4020329	4048595
sanntis	GCF_003751445	NZ_RJUU01000001.1	4133520	4149401
sanntis	GCF_003751445	NZ_RJUU01000001.1	4348545	4425360
sanntis	GCF_003751445	NZ_RJUU01000001.1	4863023	4875360
sanntis	GCF_003751445	NZ_RJUU01000001.1	5007689	5021256
sanntis	GCF_003751445	NZ_RJUU01000001.1	5183732	5202232
sanntis	GCF_003751445	NZ_RJUU01000001.1	5657951	5707717
sanntis	GCF_003751445	NZ_RJUU01000002.1	672533	816586
sanntis	GCF_003751445	NZ_RJUU01000002.1	825766	894915
sanntis	GCF_003751445	NZ_RJUU01000002.1	1006288	1074283
sanntis	GCF_003751445	NZ_RJUU01000002.1	1106490	1196003
sanntis	GCF_003751445	NZ_RJUU01000002.1	1282475	1309910
sanntis	GCF_003751445	NZ_RJUU01000003.1	13364	120128
sanntis	GCF_003751445	NZ_RJUU01000003.1	554241	611111
sanntis	GCF_003751445	NZ_RJUU01000003.1	730772	752240
sanntis	GCF_003751445	NZ_RJUU01000003.1	987313	1031712
sanntis	GCF_003751445	NZ_RJUU01000003.1	1176028	1237618
sanntis	GCF_003751445	NZ_RJUU01000003.1	1396253	1409228
sanntis	GCF_003751445	NZ_RJUU01000004.1	599	183098
sanntis	GCF_003762905	NZ_RJKS01000001.1	657669	661934
sanntis	GCF_003762905	NZ_RJKS01000001.1	882596	894987
sanntis	GCF_003762905	NZ_RJKS01000002.1	20723	32749
sanntis	GCF_003762905	NZ_RJKS01000002.1	193761	199412
sanntis	GCF_003762905	NZ_RJKS01000002.1	677153	697141
sanntis	GCF_003762905	NZ_RJKS01000002.1	845817	859032
sanntis	GCF_003762905	NZ_RJKS01000004.1	450163	490894
sanntis	GCF_003762905	NZ_RJKS01000005.1	125849	170495
sanntis	GCF_004564235	NZ_SOMN01000005.1	79145	108467
sanntis	GCF_004564235	NZ_SOMN01000005.1	140418	147642
sanntis	GCF_004564235	NZ_SOMN01000006.1	148603	161526
sanntis	GCF_004564235	NZ_SOMN01000007.1	116227	142263
sanntis	GCF_004564235	NZ_SOMN01000014.1	18675	31615
sanntis	GCF_004564235	NZ_SOMN01000034.1	374	5294
sanntis	GCF_004564235	NZ_SOMN01000044.1	11130	39006
sanntis	GCF_004770155	NZ_RQFA01000063.1	53501	56969
sanntis	GCF_004770155	NZ_RQFA01000066.1	27386	82617
sanntis	GCF_900103825	NZ_FNIF01000002.1	491413	521193
sanntis	GCF_900103825	NZ_FNIF01000002.1	566419	604270
sanntis	GCF_900103825	NZ_FNIF01000003.1	257289	304099
sanntis	GCF_900103825	NZ_FNIF01000013.1	46157	59556
sanntis	GCF_900103825	NZ_FNIF01000024.1	32877	61722
sanntis	GCF_900103825	NZ_FNIF01000045.1	3881	15578
sanntis	GCA_001604035	LVAK01000038.1	1	27280
sanntis	GCA_001604035	LVAK01000052.1	3	14890
sanntis	GCA_001604035	LVAK01000068.1	6537	12933
sanntis	GCA_001604035	LVAK01000082.1	1	16614
sanntis	GCA_001604035	LVAK01000154.1	10416	20007
sanntis	GCA_001604035	LVAK01000158.1	3	2982
sanntis	GCA_001604035	LVAK01000217.1	1	2377
sanntis	GCA_001899285	MKWA01000002.1	27418	65906
sanntis	GCA_001899285	MKWA01000008.1	211063	233585
sanntis	GCA_001899285	MKWA01000015.1	268201	280625
sanntis	GCA_001899285	MKWA01000015.1	286206	340060
sanntis	GCA_001899285	MKWA01000015.1	636600	648102
sanntis	GCA_001899285	MKWA01000024.1	198522	200603
sanntis	GCA_002257045	NCHD01000001.1	1	18710
sanntis	GCA_002257045	NCHD01000010.1	48244	53513
sanntis	GCA_002257045	NCHD01000024.1	65223	78346
sanntis	GCA_002257045	NCHD01000028.1	13159	19298
sanntis	GCA_002257045	NCHD01000029.1	19203	27548
sanntis	GCA_002257045	NCHD01000152.1	3	3661
sanntis	GCA_002257045	NCHD01000154.1	1	1826
sanntis	GCA_002347605	DDXN01000003.1	1	8149
sanntis	GCA_002390775	DGQI01000039.1	38995	46340
sanntis	GCA_002390775	DGQI01000054.1	3679	10263
sanntis	GCA_002390775	DGQI01000063.1	62307	74747
sanntis	GCA_002390775	DGQI01000090.1	25416	37962
sanntis	GCA_004357435	SMVS01000044.1	24914	30336
sanntis	GCA_004357435	SMVS01000060.1	2	12257
sanntis	GCA_004357435	SMVS01000117.1	26	3068
sanntis	GCA_004357435	SMVS01000129.1	4457	8020
sanntis	GCA_005879245	VBLA01000007.1	111	11300
sanntis	GCA_005879245	VBLA01000027.1	3	6737
sanntis	GCA_005879245	VBLA01000030.1	5191	9096
sanntis	GCA_005879245	VBLA01000049.1	6501	10415
sanntis	GCA_005879245	VBLA01000058.1	1	7475
sanntis	GCA_005879245	VBLA01000069.1	2	6783
sanntis	GCA_005879245	VBLA01000127.1	7057	22717
sanntis	GCA_005879245	VBLA01000150.1	1	5713
sanntis	GCA_005879245	VBLA01000166.1	66	3850
sanntis	GCA_007130155	SLTB01000002.1	155	11487
sanntis	GCA_007130155	SLTB01000039.1	87	17372
sanntis	GCA_007130155	SLTB01000055.1	13729	18349
sanntis	GCA_007130155	SLTB01000070.1	3	15130
sanntis	GCA_007130155	SLTB01000119.1	1	13846
sanntis	GCA_007130155	SLTB01000193.1	2	19822
sanntis	GCA_007130155	SLTB01000269.1	3	13270
sanntis	GCA_007130155	SLTB01000277.1	6467	14961
sanntis	GCA_007130155	SLTB01000351.1	2	2726
sanntis	GCA_900539175	UQAW01000001.1	14229	122678
sanntis	GCA_900539175	UQAW01000007.1	16	80019
sanntis	GCA_900539175	UQAW01000009.1	15916	21529
sanntis	GCA_900539175	UQAW01000016.1	198	22370
sanntis	GCA_900539175	UQAW01000018.1	17008	23118
sanntis	GCA_900539175	UQAW01000022.1	351	41237
sanntis	GCA_900539175	UQAW01000027.1	7740	32554
sanntis	GCA_900539175	UQAW01000030.1	9783	21729
sanntis	GCA_900539175	UQAW01000031.1	23137	37121
sanntis	GCA_900539175	UQAW01000034.1	25344	35414
sanntis	GCA_900539175	UQAW01000042.1	6643	19771
sanntis	GCA_900539175	UQAW01000054.1	5094	27751
sanntis	GCA_900539175	UQAW01000130.1	128	5111
sanntis	GCA_900541905	UQLQ01000013.1	3	20992
sanntis	GCA_900541905	UQLQ01000029.1	3464	17056
sanntis	GCA_900541905	UQLQ01000033.1	462	15918
sanntis	GCA_900541905	UQLQ01000050.1	2	4944
sanntis	GCF_000091325	NC_014012.1	109275	131108
sanntis	GCF_000091325	NC_014012.1	1093694	1101653
sanntis	GCF_000091325	NC_014012.1	1391300	1425755
sanntis	GCF_000091325	NC_014012.1	1671654	1744142
sanntis	GCF_000091325	NC_014012.1	3270137	3273588
sanntis	GCF_000091325	NC_014012.1	3824021	3827672
sanntis	GCF_000091325	NC_014012.1	4545293	4567348
sanntis	GCF_000091325	NC_014012.1	4687865	4711593
sanntis	GCF_000337135	NZ_AOIN01000017.1	12421	14710
sanntis	GCF_000337135	NZ_AOIN01000023.1	88607	102821
sanntis	GCF_000337135	NZ_AOIN01000046.1	115474	121379
sanntis	GCF_000337135	NZ_AOIN01000056.1	157422	160410
sanntis	GCF_000337135	NZ_AOIN01000080.1	60901	64898
sanntis	GCF_000337135	NZ_AOIN01000091.1	51257	77389
sanntis	GCF_000337135	NZ_AOIN01000093.1	14945	20343
sanntis	GCF_000337135	NZ_AOIN01000098.1	37946	52289
sanntis	GCF_000337135	NZ_AOIN01000100.1	27552	43210
sanntis	GCF_000473065	NZ_AXAZ01000001.1	353558	366775
sanntis	GCF_000473065	NZ_AXAZ01000002.1	59216	83862
sanntis	GCF_000473065	NZ_AXAZ01000002.1	324754	343066
sanntis	GCF_000473065	NZ_AXAZ01000003.1	127013	144380
sanntis	GCF_000473065	NZ_AXAZ01000008.1	170971	191203
sanntis	GCF_000473065	NZ_AXAZ01000010.1	35325	38045
sanntis	GCF_000473065	NZ_AXAZ01000010.1	140638	154191
sanntis	GCF_000473065	NZ_AXAZ01000013.1	3	27005
sanntis	GCF_000473065	NZ_AXAZ01000014.1	146227	152291
sanntis	GCF_000473065	NZ_AXAZ01000016.1	1	7993
sanntis	GCF_000473065	NZ_AXAZ01000025.1	1	18027
sanntis	GCF_000473065	NZ_AXAZ01000035.1	20196	68680
sanntis	GCF_000473065	NZ_AXAZ01000040.1	39517	74385
sanntis	GCF_000473065	NZ_AXAZ01000053.1	2	21813
sanntis	GCF_000473065	NZ_AXAZ01000063.1	5376	13244
sanntis	GCF_000473065	NZ_AXAZ01000064.1	2	35680
sanntis	GCF_000473065	NZ_AXAZ01000074.1	3	39690
sanntis	GCF_000473065	NZ_AXAZ01000081.1	18055	29175
sanntis	GCF_000473065	NZ_AXAZ01000091.1	1	28700
sanntis	GCF_000473065	NZ_AXAZ01000097.1	1	22727
sanntis	GCF_000473065	NZ_AXAZ01000113.1	1	14092
sanntis	GCF_000473065	NZ_AXAZ01000135.1	928	3764
sanntis	GCF_000473065	NZ_KI421492.1	16871	22064
sanntis	GCF_000473065	NZ_KI421494.1	16736	58029
sanntis	GCF_000583135	NZ_JFBG01000003.1	71643	77371
sanntis	GCF_000583135	NZ_JFBG01000091.1	3	3639
sanntis	GCF_000751555	NZ_CCEZ01000007.1	21617	29713
sanntis	GCF_000751555	NZ_CCEZ01000016.1	83948	96343
sanntis	GCF_000751555	NZ_CCEZ01000049.1	166683	174236
sanntis	GCF_000751555	NZ_CCEZ01000074.1	85109	92572
sanntis	GCF_000751555	NZ_CCEZ01000075.1	182431	213769
sanntis	GCF_001552375	NZ_BCRB01000013.1	1	23243
sanntis	GCF_001552375	NZ_BCRB01000018.1	46671	55665
sanntis	GCF_001552375	NZ_BCRB01000019.1	18008	45663
sanntis	GCF_001552375	NZ_BCRB01000024.1	3	50732
sanntis	GCF_001552375	NZ_BCRB01000030.1	87	13028
sanntis	GCF_001552375	NZ_BCRB01000032.1	9302	27682
sanntis	GCF_001552375	NZ_BCRB01000034.1	4223	18110
sanntis	GCF_001552375	NZ_BCRB01000046.1	10585	28254
sanntis	GCF_001552375	NZ_BCRB01000083.1	5450	15784
sanntis	GCF_001552375	NZ_BCRB01000106.1	112	8040
sanntis	GCF_001552715	NZ_BCRS01000001.1	16001	37191
sanntis	GCF_001552715	NZ_BCRS01000002.1	57336	70128
sanntis	GCF_001552715	NZ_BCRS01000003.1	34526	79599
sanntis	GCF_001552715	NZ_BCRS01000005.1	1	25478
sanntis	GCF_001552715	NZ_BCRS01000006.1	1	33009
sanntis	GCF_001552715	NZ_BCRS01000006.1	59547	71425
sanntis	GCF_001552715	NZ_BCRS01000010.1	5916	22073
sanntis	GCF_001552715	NZ_BCRS01000020.1	2	39018
sanntis	GCF_001552715	NZ_BCRS01000028.1	1	10622
sanntis	GCF_001552715	NZ_BCRS01000029.1	2	34784
sanntis	GCF_001552715	NZ_BCRS01000032.1	36165	40599
sanntis	GCF_001552715	NZ_BCRS01000035.1	24649	33143
sanntis	GCF_001552715	NZ_BCRS01000043.1	9653	35549
sanntis	GCF_001552715	NZ_BCRS01000045.1	4370	33672
sanntis	GCF_001552715	NZ_BCRS01000049.1	1	35722
sanntis	GCF_001552715	NZ_BCRS01000066.1	27123	30548
sanntis	GCF_001552715	NZ_BCRS01000077.1	1	11442
sanntis	GCF_001552715	NZ_BCRS01000080.1	2	21001
sanntis	GCF_001552715	NZ_BCRS01000082.1	3	11975
sanntis	GCF_001552715	NZ_BCRS01000084.1	1	13166
sanntis	GCF_001552715	NZ_BCRS01000088.1	3	14214
sanntis	GCF_001552715	NZ_BCRS01000096.1	30	7667
sanntis	GCF_001552715	NZ_BCRS01000097.1	15385	23664
sanntis	GCF_001552715	NZ_BCRS01000098.1	8955	17866
sanntis	GCF_001552715	NZ_BCRS01000100.1	8961	23173
sanntis	GCF_001552715	NZ_BCRS01000113.1	31	7052
sanntis	GCF_001552715	NZ_BCRS01000119.1	7348	19050
sanntis	GCF_001552715	NZ_BCRS01000127.1	1	18620
sanntis	GCF_001552715	NZ_BCRS01000128.1	92	17026
sanntis	GCF_001552715	NZ_BCRS01000141.1	2	15616
sanntis	GCF_001552715	NZ_BCRS01000146.1	9089	14499
sanntis	GCF_001552715	NZ_BCRS01000154.1	9216	13961
sanntis	GCF_001552715	NZ_BCRS01000164.1	3941	13162
sanntis	GCF_001552715	NZ_BCRS01000168.1	9443	12147
sanntis	GCF_001552715	NZ_BCRS01000181.1	1	11444
sanntis	GCF_001552715	NZ_BCRS01000188.1	3	10896
sanntis	GCF_001552715	NZ_BCRS01000252.1	3	5294
sanntis	GCF_001552715	NZ_BCRS01000281.1	2	3680
sanntis	GCF_001956095	NZ_MRTK01000002.1	117452	124418
sanntis	GCF_001956095	NZ_MRTK01000009.1	36519	48789
sanntis	GCF_001956095	NZ_MRTK01000010.1	51960	84514
sanntis	GCF_001956095	NZ_MRTK01000017.1	15078	40110
sanntis	GCF_001956095	NZ_MRTK01000020.1	30979	67184
sanntis	GCF_001956095	NZ_MRTK01000022.1	46426	78543
sanntis	GCF_001956095	NZ_MRTK01000047.1	26104	30725
sanntis	GCF_001956095	NZ_MRTK01000053.1	44423	47202
sanntis	GCF_001956095	NZ_MRTK01000071.1	1048	22036
sanntis	GCF_002564555	NZ_NUVD01000004.1	58860	73442
sanntis	GCF_002564555	NZ_NUVD01000005.1	3	6493
sanntis	GCF_002564555	NZ_NUVD01000006.1	86415	95332
sanntis	GCF_002564555	NZ_NUVD01000008.1	14905	21704
sanntis	GCF_002564555	NZ_NUVD01000015.1	117082	130388
sanntis	GCF_002564555	NZ_NUVD01000090.1	12014	22112
sanntis	GCF_002564555	NZ_NUVD01000095.1	10056	41131
sanntis	GCF_002564555	NZ_NUVD01000104.1	197170	209443
sanntis	GCF_002904295	NZ_PPHG01000001.1	37797	44953
sanntis	GCF_002904295	NZ_PPHG01000003.1	3	13964
sanntis	GCF_002904295	NZ_PPHG01000003.1	167818	235729
sanntis	GCF_002904295	NZ_PPHG01000017.1	5265	76732
sanntis	GCF_002904295	NZ_PPHG01000018.1	1	29264
sanntis	GCF_002904295	NZ_PPHG01000022.1	69050	80289
sanntis	GCF_002904295	NZ_PPHG01000025.1	132	81642
sanntis	GCF_002904295	NZ_PPHG01000025.1	87640	123373
sanntis	GCF_002904295	NZ_PPHG01000025.1	131736	262529
sanntis	GCF_002904295	NZ_PPHG01000025.1	330743	341635
sanntis	GCF_002904295	NZ_PPHG01000026.1	2	159500
sanntis	GCF_002904295	NZ_PPHG01000026.1	170839	234486
sanntis	GCF_002904295	NZ_PPHG01000027.1	116814	163199
sanntis	GCF_002904295	NZ_PPHG01000029.1	7813	62942
sanntis	GCF_002904295	NZ_PPHG01000043.1	12589	20614
sanntis	GCF_002904295	NZ_PPHG01000048.1	2	102492
sanntis	GCF_002904295	NZ_PPHG01000055.1	3	23650
sanntis	GCF_002904295	NZ_PPHG01000056.1	45856	52026
sanntis	GCF_002904295	NZ_PPHG01000060.1	15788	50464
sanntis	GCF_002904295	NZ_PPHG01000062.1	3	9594
sanntis	GCF_002904295	NZ_PPHG01000069.1	44667	84453
sanntis	GCF_002904295	NZ_PPHG01000072.1	94474	200852
sanntis	GCF_002904295	NZ_PPHG01000074.1	10181	123018
sanntis	GCF_002904295	NZ_PPHG01000075.1	100864	158826
sanntis	GCF_002904295	NZ_PPHG01000077.1	20158	22942
sanntis	GCF_002904295	NZ_PPHG01000078.1	3	16300
sanntis	GCF_002904295	NZ_PPHG01000079.1	5157	15852
sanntis	GCF_002904295	NZ_PPHG01000080.1	39474	99665
sanntis	GCF_002904295	NZ_PPHG01000086.1	21257	66808
sanntis	GCF_002904295	NZ_PPHG01000086.1	211163	241184
sanntis	GCF_002904295	NZ_PPHG01000087.1	2	32989
sanntis	GCF_002904295	NZ_PPHG01000087.1	38937	54720
sanntis	GCF_002904295	NZ_PPHG01000087.1	59723	115636
sanntis	GCF_002904295	NZ_PPHG01000087.1	184752	245977
sanntis	GCF_002904295	NZ_PPHG01000089.1	67172	70687
sanntis	GCF_002904295	NZ_PPHG01000089.1	116971	131158
sanntis	GCF_002904295	NZ_PPHG01000091.1	63146	67511
sanntis	GCF_002904295	NZ_PPHG01000097.1	17768	23294
sanntis	GCF_002904295	NZ_PPHG01000098.1	41403	56016
sanntis	GCF_002904295	NZ_PPHG01000101.1	11846	20925
sanntis	GCF_002904295	NZ_PPHG01000108.1	1	45288
sanntis	GCF_002929535	NZ_PJJO01000052.1	50493	66887
sanntis	GCF_002929535	NZ_PJJO01000053.1	50754	57129
sanntis	GCF_002929535	NZ_PJJO01000055.1	19744	65634
sanntis	GCF_002929535	NZ_PJJO01000056.1	232350	256333
sanntis	GCF_002929535	NZ_PJJO01000060.1	2	16793
sanntis	GCF_003688935	NZ_REGE01000001.1	277284	291156
sanntis	GCF_003688935	NZ_REGE01000006.1	39389	54937
sanntis	GCF_003688935	NZ_REGE01000006.1	74944	84247
sanntis	GCF_003688935	NZ_REGE01000017.1	4300	28409
sanntis	GCF_003688935	NZ_REGE01000018.1	23802	34703
sanntis	GCF_003951285	NZ_RXFQ01000001.1	558752	573728
sanntis	GCF_003951285	NZ_RXFQ01000002.1	17437	62930
sanntis	GCF_003951285	NZ_RXFQ01000002.1	217444	232089
sanntis	GCF_003951285	NZ_RXFQ01000003.1	157680	203476
sanntis	GCF_003951285	NZ_RXFQ01000003.1	390175	402679
sanntis	GCF_003951285	NZ_RXFQ01000004.1	125116	145435
sanntis	GCF_003951285	NZ_RXFQ01000004.1	172864	212803
sanntis	GCF_003951285	NZ_RXFQ01000004.1	258375	265827
sanntis	GCF_003951285	NZ_RXFQ01000005.1	269273	279310
sanntis	GCF_003951285	NZ_RXFQ01000006.1	83587	91040
sanntis	GCF_003951285	NZ_RXFQ01000008.1	140685	153392
sanntis	GCF_003951285	NZ_RXFQ01000011.1	93435	144181
sanntis	GCF_003951285	NZ_RXFQ01000015.1	3	6212
sanntis	GCF_003951285	NZ_RXFQ01000021.1	26781	43765
sanntis	GCF_004346165	NZ_SLZZ01000005.1	90123	117932
sanntis	GCF_004346165	NZ_SLZZ01000022.1	8489	12770
sanntis	GCF_004346165	NZ_SLZZ01000023.1	268	32984
sanntis	GCF_004346165	NZ_SLZZ01000042.1	145	17774
sanntis	GCF_005234075	NZ_CP039928.1	884881	921947
sanntis	GCF_005234075	NZ_CP039928.1	1796434	1819116
sanntis	GCF_005234075	NZ_CP039928.1	2288078	2304190
sanntis	GCF_005234075	NZ_CP039928.1	3693629	3716664
sanntis	GCF_005234075	NZ_CP039928.1	3810983	3825078
sanntis	GCF_005234075	NZ_CP039928.1	3882693	3934819
sanntis	GCF_900103195	NZ_FMWU01000001.1	123351	127307
sanntis	GCF_900103195	NZ_FMWU01000001.1	251792	273242
sanntis	GCF_900103195	NZ_FMWU01000005.1	230556	239289
sanntis	GCF_900103195	NZ_FMWU01000007.1	193307	200100
sanntis	GCF_900103195	NZ_FMWU01000008.1	56182	59281
sanntis	GCF_900103195	NZ_FMWU01000008.1	189726	204899
sanntis	GCF_900103195	NZ_FMWU01000011.1	179586	183794
sanntis	GCF_900103195	NZ_FMWU01000012.1	83901	98275
sanntis	GCF_900103195	NZ_FMWU01000017.1	145030	153880
sanntis	GCF_900103195	NZ_FMWU01000019.1	27743	64994
sanntis	GCF_900103195	NZ_FMWU01000023.1	45865	53349
sanntis	GCF_900103195	NZ_FMWU01000025.1	2	13453
sanntis	GCF_900103195	NZ_FMWU01000027.1	1	12818
sanntis	GCF_900103195	NZ_FMWU01000034.1	41242	51038
sanntis	GCF_900103195	NZ_FMWU01000036.1	48413	55154
sanntis	GCF_900103195	NZ_FMWU01000041.1	2	22744
sanntis	GCF_900103195	NZ_FMWU01000064.1	3	6394
sanntis	GCF_900129045	NZ_FQTX01000002.1	124075	129632
sanntis	GCF_900129045	NZ_FQTX01000006.1	9996	23569
sanntis	GCF_900129045	NZ_FQTX01000006.1	78946	113950
sanntis	GCF_900142905	NZ_FSRV01000001.1	1071093	1096172
sanntis	GCF_900142905	NZ_FSRV01000001.1	1759619	1809210
sanntis	GCF_900142905	NZ_FSRV01000001.1	2756504	2779396
sanntis	GCF_900142905	NZ_FSRV01000001.1	3060413	3069929
sanntis	GCF_900142905	NZ_FSRV01000001.1	3144530	3179366
sanntis	GCF_900142905	NZ_FSRV01000001.1	4011077	4025725
sanntis	GCF_900142905	NZ_FSRV01000001.1	4184226	4245358
sanntis	GCF_900142905	NZ_FSRV01000001.1	4257207	4327747
sanntis	GCF_900142905	NZ_FSRV01000002.1	204197	249830
sanntis	GCF_900142905	NZ_FSRV01000002.1	1774759	1814168
sanntis	GCF_900142905	NZ_FSRV01000002.1	2534125	2550049
sanntis	GCF_900142905	NZ_FSRV01000002.1	2822352	2834413
sanntis	GCF_900142905	NZ_FSRV01000002.1	3802011	3823931
sanntis	GCF_900142905	NZ_FSRV01000002.1	4122118	4148662
sanntis	GCF_900142905	NZ_FSRV01000002.1	4477453	4510208
sanntis	GCF_900142905	NZ_FSRV01000003.1	313895	318599
sanntis	GCF_900142905	NZ_FSRV01000003.1	354257	372486
sanntis	GCF_900636475	NZ_LR134283.1	848112	869303
sanntis	GCF_900636475	NZ_LR134283.1	972956	978575
sanntis	GCF_900636475	NZ_LR134283.1	1161636	1172257
sanntis	GCF_900636475	NZ_LR134283.1	1328005	1335661
sanntis	GCF_900636475	NZ_LR134283.1	1623756	1642430
sanntis	GCF_900637025	NZ_LR134336.1	32054	35213
sanntis	GCF_900637025	NZ_LR134336.1	260314	291404
sanntis	GCA_001302725	LIZU01000042.1	5016	7850
sanntis	GCA_001794755	MGKT01000006.1	74968	119024
sanntis	GCA_002333125	DDBM01000154.1	4302	13947
sanntis	GCA_002333125	DDBM01000257.1	127	4359
sanntis	GCA_002422985	DITZ01000023.1	12216	20118
sanntis	GCA_002422985	DITZ01000042.1	1	21919
sanntis	GCA_002422985	DITZ01000097.1	21519	27099
sanntis	GCA_002732845	NVSZ01000014.1	27363	33223
sanntis	GCA_002732845	NVSZ01000018.1	13520	23969
sanntis	GCA_002732845	NVSZ01000036.1	12383	18469
sanntis	GCA_002732845	NVSZ01000047.1	3	22615
sanntis	GCA_003136615	PLFA01000021.1	4500	18785
sanntis	GCA_003136615	PLFA01000021.1	32841	34270
sanntis	GCA_003136615	PLFA01000049.1	3	7844
sanntis	GCA_003136615	PLFA01000086.1	7154	18877
sanntis	GCA_003136615	PLFA01000125.1	3	6465
sanntis	GCA_003136615	PLFA01000126.1	1	8019
sanntis	GCA_003136615	PLFA01000126.1	12788	21816
sanntis	GCA_003153155	PLWV01000004.1	200	33511
sanntis	GCA_003153155	PLWV01000006.1	50562	60510
sanntis	GCA_003153155	PLWV01000006.1	120283	145008
sanntis	GCA_003153155	PLWV01000017.1	29013	38572
sanntis	GCA_003153155	PLWV01000027.1	20259	28606
sanntis	GCA_003505155	DNYJ01000038.1	84648	92574
sanntis	GCA_007118765	SKQZ01000039.1	1	6530
sanntis	GCA_900545615	UQZM01000006.1	56326	58265
sanntis	GCA_900549415	URNX01000013.1	36095	58192
sanntis	GCA_900549415	URNX01000014.1	13542	38068
sanntis	GCA_900549415	URNX01000069.1	2	5051
sanntis	GCF_000012625	NC_007516.1	197953	209242
sanntis	GCF_000012625	NC_007516.1	1747853	1750378
sanntis	GCF_000012625	NC_007516.1	1846747	1863060
sanntis	GCF_000012625	NC_007516.1	2019202	2034234
sanntis	GCF_000012625	NC_007516.1	2039030	2041740
sanntis	GCF_000012625	NC_007516.1	2205744	2210625
sanntis	GCF_000012625	NC_007516.1	2307439	2317867
sanntis	GCF_000282315	NZ_AKJN02000002.1	142927	162849
sanntis	GCF_000282315	NZ_AKJN02000004.1	15682	21488
sanntis	GCF_000282315	NZ_AKJN02000004.1	41128	51001
sanntis	GCF_000282315	NZ_AKJN02000006.1	723865	729247
sanntis	GCF_000282315	NZ_AKJN02000006.1	1468430	1507840
sanntis	GCF_000282315	NZ_AKJN02000006.1	2081344	2148141
sanntis	GCF_000282315	NZ_AKJN02000006.1	2207624	2271852
sanntis	GCF_000282315	NZ_AKJN02000006.1	2492617	2494421
sanntis	GCF_000282315	NZ_AKJN02000007.1	835399	839406
sanntis	GCF_000282315	NZ_AKJN02000008.1	438830	455854
sanntis	GCF_000282315	NZ_AKJN02000008.1	615744	648254
sanntis	GCF_000282315	NZ_AKJN02000008.1	915588	940628
sanntis	GCF_000285575	NZ_HE611050.1	1	31594
sanntis	GCF_000285575	NZ_HE611050.1	1095405	1113935
sanntis	GCF_000285575	NZ_HE611051.1	258924	261227
sanntis	GCF_000285575	NZ_HE611055.1	51861	70514
sanntis	GCF_000373785	NZ_KB892378.1	153860	162247
sanntis	GCF_000373785	NZ_KB892379.1	175950	187959
sanntis	GCF_000426185	NZ_AUEW01000004.1	333476	342613
sanntis	GCF_000426185	NZ_AUEW01000004.1	456632	464601
sanntis	GCF_000426185	NZ_AUEW01000008.1	3	24917
sanntis	GCF_000426185	NZ_AUEW01000008.1	151163	175557
sanntis	GCF_000426185	NZ_AUEW01000008.1	186417	269529
sanntis	GCF_000426185	NZ_AUEW01000014.1	97579	106874
sanntis	GCF_000426185	NZ_AUEW01000019.1	2	7505
sanntis	GCF_000426185	NZ_KE384505.1	468372	489353
sanntis	GCF_000829435	NZ_JXRP01000009.1	163165	198256
sanntis	GCF_000829435	NZ_JXRP01000009.1	743258	767541
sanntis	GCF_000876655	NZ_JYCN01000004.1	122537	130158
sanntis	GCF_000876655	NZ_JYCN01000009.1	135694	141846
sanntis	GCF_000876655	NZ_JYCN01000014.1	183669	199432
sanntis	GCF_000876655	NZ_JYCN01000018.1	92958	111942
sanntis	GCF_000876655	NZ_JYCN01000021.1	128731	152587
sanntis	GCF_000876655	NZ_JYCN01000025.1	17847	33021
sanntis	GCF_000876655	NZ_JYCN01000025.1	40500	51476
sanntis	GCF_000876655	NZ_JYCN01000026.1	411016	432298
sanntis	GCF_000964465	NZ_BANH01000023.1	22719	37457
sanntis	GCF_000964465	NZ_BANH01000028.1	59788	71586
sanntis	GCF_000964465	NZ_BANH01000030.1	560	27818
sanntis	GCF_000964465	NZ_BANH01000057.1	49477	54982
sanntis	GCF_001636695	NZ_LGEL01000004.1	120477	129821
sanntis	GCF_001636695	NZ_LGEL01000010.1	96635	126069
sanntis	GCF_001636695	NZ_LGEL01000011.1	75834	98413
sanntis	GCF_001636695	NZ_LGEL01000011.1	173559	196139
sanntis	GCF_001636695	NZ_LGEL01000014.1	70195	81669
sanntis	GCF_001636695	NZ_LGEL01000020.1	13446	18224
sanntis	GCF_001636695	NZ_LGEL01000037.1	178	11366
sanntis	GCF_001636695	NZ_LGEL01000037.1	39579	48190
sanntis	GCF_001636695	NZ_LGEL01000047.1	12826	23048
sanntis	GCF_001636695	NZ_LGEL01000063.1	3	13533
sanntis	GCF_001636695	NZ_LGEL01000099.1	3	11522
sanntis	GCF_001636695	NZ_LGEL01000147.1	1	3855
sanntis	GCF_001879205	NZ_MLFK01000001.1	353008	358743
sanntis	GCF_001879205	NZ_MLFK01000002.1	127026	185675
sanntis	GCF_001879205	NZ_MLFK01000005.1	276272	303025
sanntis	GCF_001879205	NZ_MLFK01000005.1	503970	506575
sanntis	GCF_001879205	NZ_MLFK01000007.1	449584	464928
sanntis	GCF_001879205	NZ_MLFK01000009.1	60828	76725
sanntis	GCF_001879205	NZ_MLFK01000009.1	108331	128324
sanntis	GCF_001922575	NZ_MRCI01000001.1	510089	560798
sanntis	GCF_001922575	NZ_MRCI01000001.1	588232	614306
sanntis	GCF_001922575	NZ_MRCI01000001.1	722571	751740
sanntis	GCF_001922575	NZ_MRCI01000001.1	1581582	1585687
sanntis	GCF_001922575	NZ_MRCI01000001.1	2308206	2323822
sanntis	GCF_001922575	NZ_MRCI01000001.1	3035534	3041260
sanntis	GCF_001922575	NZ_MRCI01000003.1	175142	181129
sanntis	GCF_001922575	NZ_MRCI01000004.1	22706	26726
sanntis	GCF_002022415	NZ_MUBG01000001.1	529664	537717
sanntis	GCF_002022415	NZ_MUBG01000001.1	1703288	1705973
sanntis	GCF_002287235	NZ_LMVP01000057.1	142	47286
sanntis	GCF_002287235	NZ_LMVP01000071.1	193	9424
sanntis	GCF_002287235	NZ_LMVP01000246.1	21239	29597
sanntis	GCF_002287235	NZ_LMVP01000368.1	19337	31556
sanntis	GCF_002287235	NZ_LMVP01000519.1	2	22339
sanntis	GCF_002954425	NZ_MQVZ01000001.1	237848	242950
sanntis	GCF_002954425	NZ_MQVZ01000001.1	590274	622121
sanntis	GCF_002954425	NZ_MQVZ01000001.1	626433	642935
sanntis	GCF_002954425	NZ_MQVZ01000001.1	1886483	1897523
sanntis	GCF_002954425	NZ_MQVZ01000001.1	2002524	2011473
sanntis	GCF_003034225	NZ_PHHF01000001.1	9389	66427
sanntis	GCF_003034225	NZ_PHHF01000001.1	134949	143072
sanntis	GCF_003034225	NZ_PHHF01000018.1	48901	67653
sanntis	GCF_003034225	NZ_PHHF01000018.1	117848	122003
sanntis	GCF_003034225	NZ_PHHF01000035.1	41324	45421
sanntis	GCF_003034225	NZ_PHHF01000044.1	85444	93157
sanntis	GCF_003034225	NZ_PHHF01000047.1	44808	60369
sanntis	GCF_003034225	NZ_PHHF01000069.1	35150	51444
sanntis	GCF_003034225	NZ_PHHF01000080.1	22624	40395
sanntis	GCF_003259365	NZ_QLLY01000001.1	3	43832
sanntis	GCF_003259365	NZ_QLLY01000001.1	344331	377121
sanntis	GCF_003259365	NZ_QLLY01000001.1	476690	500991
sanntis	GCF_003259365	NZ_QLLY01000002.1	478917	494578
sanntis	GCF_003259365	NZ_QLLY01000002.1	581206	608655
sanntis	GCF_003259365	NZ_QLLY01000003.1	1	49575
sanntis	GCF_003259365	NZ_QLLY01000003.1	159087	186953
sanntis	GCF_003259365	NZ_QLLY01000003.1	217195	238027
sanntis	GCF_003259365	NZ_QLLY01000003.1	358867	393803
sanntis	GCF_003259365	NZ_QLLY01000003.1	502463	515603
sanntis	GCF_003259365	NZ_QLLY01000005.1	183745	207559
sanntis	GCF_003259365	NZ_QLLY01000005.1	270081	314470
sanntis	GCF_003259365	NZ_QLLY01000005.1	427336	452006
sanntis	GCF_003259365	NZ_QLLY01000006.1	453318	461786
sanntis	GCF_003259365	NZ_QLLY01000008.1	207515	223568
sanntis	GCF_003259365	NZ_QLLY01000008.1	314296	344915
sanntis	GCF_003259365	NZ_QLLY01000014.1	68733	75747
sanntis	GCF_003259365	NZ_QLLY01000014.1	103217	112341
sanntis	GCF_003259365	NZ_QLLY01000015.1	177310	239021
sanntis	GCF_003259365	NZ_QLLY01000016.1	1	121216
sanntis	GCF_003259365	NZ_QLLY01000016.1	140747	174479
sanntis	GCF_003259365	NZ_QLLY01000017.1	125960	139354
sanntis	GCF_003259365	NZ_QLLY01000021.1	62828	83780
sanntis	GCF_003259365	NZ_QLLY01000025.1	36196	48151
sanntis	GCF_003259365	NZ_QLLY01000041.1	2	8561
sanntis	GCF_003259365	NZ_QLLY01000047.1	1	6161
sanntis	GCF_003259365	NZ_QLLY01000049.1	2	5739
sanntis	GCF_003259365	NZ_QLLY01000050.1	1	4820
sanntis	GCF_003259365	NZ_QLLY01000054.1	2	4129
sanntis	GCF_003259365	NZ_QLLY01000055.1	2	4031
sanntis	GCF_003259365	NZ_QLLY01000059.1	2	3378
sanntis	GCF_003259365	NZ_QLLY01000060.1	9	3343
sanntis	GCF_003259365	NZ_QLLY01000063.1	2	3204
sanntis	GCF_003259365	NZ_QLLY01000064.1	3	3112
sanntis	GCF_003259365	NZ_QLLY01000065.1	2	2150
sanntis	GCF_003259365	NZ_QLLY01000066.1	2	3057
sanntis	GCF_003259365	NZ_QLLY01000069.1	3	2819
sanntis	GCF_003259365	NZ_QLLY01000084.1	281	2099
sanntis	GCF_003259365	NZ_QLLY01000085.1	2	1985
sanntis	GCF_003259365	NZ_QLLY01000091.1	1	1772
sanntis	GCF_003259365	NZ_QLLY01000093.1	3	1687
sanntis	GCF_004345735	NZ_SLXL01000001.1	118356	151264
sanntis	GCF_004345735	NZ_SLXL01000001.1	257235	279393
sanntis	GCF_004345735	NZ_SLXL01000001.1	561196	574325
sanntis	GCF_004345735	NZ_SLXL01000001.1	619883	627348
sanntis	GCF_004345735	NZ_SLXL01000002.1	66494	67974
sanntis	GCF_004345735	NZ_SLXL01000002.1	94408	99844
sanntis	GCF_004345735	NZ_SLXL01000003.1	17227	22065
sanntis	GCF_004345735	NZ_SLXL01000003.1	98683	132789
sanntis	GCF_004345735	NZ_SLXL01000012.1	46163	55065
sanntis	GCF_004345735	NZ_SLXL01000015.1	5508	8062
sanntis	GCF_004345735	NZ_SLXL01000017.1	12752	40211
sanntis	GCF_900108095	NZ_FNWL01000001.1	505767	508981
sanntis	GCF_900108095	NZ_FNWL01000002.1	198217	201151
sanntis	GCF_900108095	NZ_FNWL01000002.1	426530	430772
sanntis	GCF_900108095	NZ_FNWL01000002.1	962320	964443
sanntis	GCF_900108095	NZ_FNWL01000005.1	129756	147009
sanntis	GCF_900114845	NZ_FOUK01000001.1	477160	510131
sanntis	GCF_900114845	NZ_FOUK01000001.1	523249	545839
sanntis	GCF_900114845	NZ_FOUK01000001.1	728802	757714
sanntis	GCF_900114845	NZ_FOUK01000001.1	885263	888285
sanntis	GCF_900114845	NZ_FOUK01000002.1	260562	267617
sanntis	GCF_900114845	NZ_FOUK01000002.1	471193	489747
sanntis	GCF_900114845	NZ_FOUK01000004.1	200056	213150
sanntis	GCF_900114845	NZ_FOUK01000004.1	512333	589537
sanntis	GCF_900114845	NZ_FOUK01000005.1	269263	293167
sanntis	GCF_900114845	NZ_FOUK01000006.1	80502	88846
sanntis	GCF_900167375	NZ_FUWY01000001.1	565894	575426
sanntis	GCF_900167375	NZ_FUWY01000002.1	338996	360807
sanntis	GCF_900167375	NZ_FUWY01000002.1	382471	407569
sanntis	GCF_900167375	NZ_FUWY01000004.1	116920	131125
sanntis	GCF_900450765	NZ_UGGU01000003.1	94449	96717
sanntis	GCF_900450765	NZ_UGGU01000003.1	174229	189631
sanntis	GCF_900450765	NZ_UGGU01000003.1	472787	479498
sanntis	GCF_900450765	NZ_UGGU01000003.1	522852	545462
sanntis	GCF_900450765	NZ_UGGU01000003.1	689022	698469
sanntis	GCF_900450765	NZ_UGGU01000003.1	1307741	1326662
sanntis	GCF_900450765	NZ_UGGU01000003.1	1817024	1858711
sanntis	GCA_000961595	LADO01000010.1	20245	50855
sanntis	GCA_000961595	LADO01000011.1	17860	25721
sanntis	GCA_000961595	LADO01000025.1	25753	39693
sanntis	GCA_000961595	LADO01000036.1	17619	33627
sanntis	GCA_000961595	LADO01000036.1	63444	83599
sanntis	GCA_000961595	LADO01000039.1	17786	29192
sanntis	GCA_000961595	LADO01000045.1	100723	110968
sanntis	GCA_000961595	LADO01000046.1	3112	10722
sanntis	GCA_000961595	LADO01000056.1	29519	68767
sanntis	GCA_001725945	LRMT01000033.1	108629	142222
sanntis	GCA_001725945	LRMT01000041.1	29955	67371
sanntis	GCA_001725945	LRMT01000052.1	23921	36948
sanntis	GCA_001725945	LRMT01000066.1	51621	58478
sanntis	GCA_001725945	LRMT01000082.1	2	10648
sanntis	GCA_001725945	LRMT01000087.1	2	4409
sanntis	GCA_001725945	LRMT01000088.1	27125	29101
sanntis	GCA_001725945	LRMT01000170.1	63650	96867
sanntis	GCA_001725945	LRMT01000187.1	30334	34884
sanntis	GCA_001725945	LRMT01000282.1	33196	36366
sanntis	GCA_001725945	LRMT01000294.1	2	38377
sanntis	GCA_001725945	LRMT01000300.1	2	9456
sanntis	GCA_002506585	DAXW01000003.1	248486	251654
sanntis	GCA_002506585	DAXW01000004.1	71817	100651
sanntis	GCA_002506585	DAXW01000009.1	518852	544421
sanntis	GCA_002506585	DAXW01000012.1	53454	57979
sanntis	GCA_002698425	NZXU01000003.1	25093	37812
sanntis	GCA_002698425	NZXU01000017.1	2	22486
sanntis	GCA_002698425	NZXU01000023.1	61564	65294
sanntis	GCA_002698425	NZXU01000042.1	794	27675
sanntis	GCA_002698425	NZXU01000048.1	6451	21037
sanntis	GCA_002698425	NZXU01000050.1	177855	185493
sanntis	GCA_002698425	NZXU01000058.1	8105	23424
sanntis	GCA_002698425	NZXU01000070.1	44558	53440
sanntis	GCA_002698425	NZXU01000076.1	13462	21408
sanntis	GCA_002698425	NZXU01000086.1	40887	48467
sanntis	GCA_002698425	NZXU01000095.1	3	11766
sanntis	GCA_002698425	NZXU01000097.1	45346	47394
sanntis	GCA_002698425	NZXU01000110.1	17619	28767
sanntis	GCA_002778735	PEZV01000001.1	8178	24629
sanntis	GCA_002778735	PEZV01000009.1	3	20898
sanntis	GCA_003165455	PLUJ01000038.1	1	2585
sanntis	GCA_003165455	PLUJ01000163.1	3	12062
sanntis	GCA_003165455	PLUJ01000176.1	1	14131
sanntis	GCA_003165455	PLUJ01000179.1	7250	15422
sanntis	GCA_003165455	PLUJ01000195.1	14677	28074
sanntis	GCA_003165455	PLUJ01000218.1	2	6256
sanntis	GCA_003165455	PLUJ01000232.1	6297	45278
sanntis	GCA_003165455	PLUJ01000248.1	13782	29750
sanntis	GCA_003165455	PLUJ01000285.1	10260	22527
sanntis	GCA_003165455	PLUJ01000294.1	10865	42636
sanntis	GCA_003165455	PLUJ01000327.1	2	8130
sanntis	GCA_003165455	PLUJ01000330.1	3	17083
sanntis	GCA_003165455	PLUJ01000337.1	1	4306
sanntis	GCA_003246855	QKCP01000115.1	2	18500
sanntis	GCA_003246855	QKCP01000139.1	7477	16965
sanntis	GCA_003491845	DNBN01000154.1	1	1992
sanntis	GCA_003491845	DNBN01000158.1	1	3303
sanntis	GCA_003491845	DNBN01000263.1	1	11763
sanntis	GCA_003491845	DNBN01000301.1	3	4301
sanntis	GCA_003491845	DNBN01000302.1	169	4006
sanntis	GCA_003601695	PIYH01000029.1	1	4541
sanntis	GCA_003601695	PIYH01000050.1	156	8797
sanntis	GCF_000010345	NC_009663.1	986185	990546
sanntis	GCF_000010345	NC_009663.1	1606163	1616482
sanntis	GCF_000025345	NC_013757.1	142278	169002
sanntis	GCF_000025345	NC_013757.1	370465	409400
sanntis	GCF_000025345	NC_013757.1	419847	495617
sanntis	GCF_000025345	NC_013757.1	972352	981688
sanntis	GCF_000025345	NC_013757.1	1972517	1992029
sanntis	GCF_000025345	NC_013757.1	3207091	3231752
sanntis	GCF_000025345	NC_013757.1	3462059	3483884
sanntis	GCF_000025345	NC_013757.1	3693162	3700769
sanntis	GCF_000025345	NC_013757.1	3991633	4005498
sanntis	GCF_000025345	NC_013757.1	5036120	5045287
sanntis	GCF_000375345	NZ_AQXD01000001.1	294816	297614
sanntis	GCF_000375345	NZ_AQXD01000002.1	111036	135599
sanntis	GCF_000375345	NZ_AQXD01000002.1	344676	347496
sanntis	GCF_000376445	NZ_AQXI01000001.1	414569	423498
sanntis	GCF_000376445	NZ_AQXI01000001.1	933631	957723
sanntis	GCF_000376445	NZ_AQXI01000001.1	1081717	1098649
sanntis	GCF_000376445	NZ_AQXI01000001.1	2746428	2760097
sanntis	GCF_000376445	NZ_AQXI01000002.1	130324	147072
sanntis	GCF_000376445	NZ_AQXI01000002.1	432254	442689
sanntis	GCF_000376445	NZ_AQXI01000006.1	57562	69895
sanntis	GCF_000772705	NZ_JSBW02000002.1	24365	30598
sanntis	GCF_000772705	NZ_JSBW02000002.1	207973	238703
sanntis	GCF_000772705	NZ_JSBW02000023.1	9379	18537
sanntis	GCF_000772705	NZ_JSBW02000031.1	141	14096
sanntis	GCF_000772705	NZ_JSBW02000037.1	57983	83015
sanntis	GCF_000772705	NZ_JSBW02000047.1	23117	33392
sanntis	GCF_000772705	NZ_JSBW02000059.1	127544	130165
sanntis	GCF_000772705	NZ_JSBW02000059.1	142973	155587
sanntis	GCF_000813425	NZ_JWIB01000005.1	66134	74200
sanntis	GCF_000813425	NZ_JWIB01000015.1	74624	88391
sanntis	GCF_000813425	NZ_JWIB01000022.1	22871	44218
sanntis	GCF_001180105	NZ_CVSO01000002.1	156900	165872
sanntis	GCF_001180105	NZ_CVSO01000038.1	14470	16181
sanntis	GCF_001180105	NZ_CVSO01000040.1	80837	110532
sanntis	GCF_001180105	NZ_CVSO01000045.1	19117	27056
sanntis	GCF_001509485	NZ_LLZI01000001.1	100417	158225
sanntis	GCF_001509485	NZ_LLZI01000001.1	205396	270247
sanntis	GCF_001509485	NZ_LLZI01000002.1	2	67109
sanntis	GCF_001509485	NZ_LLZI01000014.1	13518	22929
sanntis	GCF_001509485	NZ_LLZI01000018.1	1	18224
sanntis	GCF_001509485	NZ_LLZI01000035.1	66577	77741
sanntis	GCF_001509485	NZ_LLZI01000090.1	277	47196
sanntis	GCF_001509485	NZ_LLZI01000097.1	2	10139
sanntis	GCF_001509485	NZ_LLZI01000112.1	37982	103537
sanntis	GCF_001509485	NZ_LLZI01000112.1	128139	172657
sanntis	GCF_001509485	NZ_LLZI01000135.1	258	78777
sanntis	GCF_001509485	NZ_LLZI01000145.1	3	2233
sanntis	GCF_001509485	NZ_LLZI01000146.1	3	21643
sanntis	GCF_001509485	NZ_LLZI01000213.1	18342	50660
sanntis	GCF_001509485	NZ_LLZI01000221.1	41900	67148
sanntis	GCF_001509485	NZ_LLZI01000231.1	2	33835
sanntis	GCF_001509485	NZ_LLZI01000231.1	90484	94739
sanntis	GCF_001509485	NZ_LLZI01000237.1	121	49402
sanntis	GCF_001509485	NZ_LLZI01000239.1	171	23357
sanntis	GCF_001509485	NZ_LLZI01000244.1	21020	45308
sanntis	GCF_001509485	NZ_LLZI01000247.1	20493	43715
sanntis	GCF_001509485	NZ_LLZI01000249.1	1	40549
sanntis	GCF_001509485	NZ_LLZI01000253.1	2	23795
sanntis	GCF_001509485	NZ_LLZI01000254.1	92170	97916
sanntis	GCF_001509485	NZ_LLZI01000267.1	160	14424
sanntis	GCF_001509485	NZ_LLZI01000277.1	7870	24775
sanntis	GCF_001509485	NZ_LLZI01000285.1	16432	25172
sanntis	GCF_001509485	NZ_LLZI01000297.1	127	20752
sanntis	GCF_001598355	NZ_BCYU01000004.1	33824	81209
sanntis	GCF_001598355	NZ_BCYU01000005.1	25371	48981
sanntis	GCF_001598355	NZ_BCYU01000019.1	56819	66149
sanntis	GCF_001598355	NZ_BCYU01000024.1	9355	53503
sanntis	GCF_001598355	NZ_BCYU01000027.1	94	22946
sanntis	GCF_001598355	NZ_BCYU01000030.1	16392	43847
sanntis	GCF_001598355	NZ_BCYU01000037.1	24177	43258
sanntis	GCF_001598355	NZ_BCYU01000060.1	56	3604
sanntis	GCF_001598355	NZ_BCYU01000072.1	13274	20721
sanntis	GCF_001598355	NZ_BCYU01000075.1	130	12445
sanntis	GCF_001598355	NZ_BCYU01000078.1	4044	19421
sanntis	GCF_001598355	NZ_BCYU01000100.1	133	13794
sanntis	GCF_001650955	NZ_LXYP01000002.1	227694	259117
sanntis	GCF_001650955	NZ_LXYP01000003.1	269194	304524
sanntis	GCF_001650955	NZ_LXYP01000005.1	60273	65802
sanntis	GCF_001650955	NZ_LXYP01000012.1	140331	166529
sanntis	GCF_001650955	NZ_LXYP01000023.1	5936	14393
sanntis	GCF_001650955	NZ_LXYP01000045.1	73289	85800
sanntis	GCF_001650955	NZ_LXYP01000045.1	101097	112716
sanntis	GCF_002200015	NZ_NIQX01000004.1	117064	134635
sanntis	GCF_002200015	NZ_NIQX01000006.1	8844	21557
sanntis	GCF_002200015	NZ_NIQX01000010.1	111591	117624
sanntis	GCF_002200015	NZ_NIQX01000013.1	303	8039
sanntis	GCF_002200015	NZ_NIQX01000013.1	313815	325969
sanntis	GCF_002200015	NZ_NIQX01000014.1	1	17791
sanntis	GCF_002200015	NZ_NIQX01000015.1	38680	54368
sanntis	GCF_002200015	NZ_NIQX01000015.1	75885	84628
sanntis	GCF_002200015	NZ_NIQX01000021.1	26023	29649
sanntis	GCF_002200015	NZ_NIQX01000029.1	90	30321
sanntis	GCF_002200015	NZ_NIQX01000041.1	46501	50097
sanntis	GCF_002200015	NZ_NIQX01000047.1	339	4862
sanntis	GCF_002200015	NZ_NIQX01000051.1	23223	47368
sanntis	GCF_002735695	NZ_PDZH01000001.1	35646	46014
sanntis	GCF_002735695	NZ_PDZH01000003.1	2	5271
sanntis	GCF_002735695	NZ_PDZH01000003.1	26510	42077
sanntis	GCF_002735695	NZ_PDZH01000009.1	40199	54836
sanntis	GCF_002735695	NZ_PDZH01000011.1	35215	46836
sanntis	GCF_002735695	NZ_PDZH01000022.1	3	16199
sanntis	GCF_002735695	NZ_PDZH01000025.1	20722	35403
sanntis	GCF_002735695	NZ_PDZH01000032.1	1	41102
sanntis	GCF_002735695	NZ_PDZH01000039.1	13504	36438
sanntis	GCF_002735695	NZ_PDZH01000041.1	6302	20476
sanntis	GCF_002735695	NZ_PDZH01000065.1	2	22768
sanntis	GCF_002735695	NZ_PDZH01000159.1	1	7027
sanntis	GCF_002735695	NZ_PDZH01000172.1	274	1580
sanntis	GCF_002967995	NZ_PUIN01000001.1	149	11236
sanntis	GCF_002967995	NZ_PUIN01000001.1	278968	303388
sanntis	GCF_002967995	NZ_PUIN01000003.1	299932	321384
sanntis	GCF_002967995	NZ_PUIN01000008.1	18543	20800
sanntis	GCF_002967995	NZ_PUIN01000008.1	187033	211561
sanntis	GCF_002967995	NZ_PUIN01000008.1	311823	329694
sanntis	GCF_002967995	NZ_PUIN01000010.1	209923	272140
sanntis	GCF_002967995	NZ_PUIN01000011.1	206234	259451
sanntis	GCF_002967995	NZ_PUIN01000013.1	234003	246727
sanntis	GCF_002967995	NZ_PUIN01000016.1	74390	79914
sanntis	GCF_002967995	NZ_PUIN01000016.1	173075	207441
sanntis	GCF_002967995	NZ_PUIN01000017.1	135765	148850
sanntis	GCF_002967995	NZ_PUIN01000018.1	106250	129068
sanntis	GCF_002967995	NZ_PUIN01000020.1	87476	93101
sanntis	GCF_002967995	NZ_PUIN01000022.1	42350	58607
sanntis	GCF_002967995	NZ_PUIN01000026.1	647	9762
sanntis	GCF_003076515	NZ_CP022390.1	1644204	1653998
sanntis	GCF_003076515	NZ_CP022390.1	2088496	2093803
sanntis	GCF_003076515	NZ_CP022390.1	2135858	2141198
sanntis	GCF_003076515	NZ_CP022390.1	2943515	2961107
sanntis	GCF_003076515	NZ_CP022390.1	3239487	3265892
sanntis	GCF_003076515	NZ_CP022390.1	3345573	3377019
sanntis	GCF_003403075	NZ_CP031557.1	1278307	1284960
sanntis	GCF_003403075	NZ_CP031557.1	1708541	1716845
sanntis	GCF_003403075	NZ_CP031557.1	4231925	4257710
sanntis	GCF_003403075	NZ_CP031557.1	4811534	4841404
sanntis	GCF_003697345	NZ_RFLY01000004.1	3	9299
sanntis	GCF_003697345	NZ_RFLY01000005.1	121060	159416
sanntis	GCF_003697345	NZ_RFLY01000006.1	73169	95480
sanntis	GCF_003697345	NZ_RFLY01000007.1	108641	122241
sanntis	GCF_003697345	NZ_RFLY01000008.1	1	21486
sanntis	GCF_003697345	NZ_RFLY01000008.1	72950	78244
sanntis	GCF_003697345	NZ_RFLY01000020.1	49610	55482
sanntis	GCF_003697345	NZ_RFLY01000029.1	2	11757
sanntis	GCF_004745485	NZ_RHFG01000002.1	260572	285383
sanntis	GCF_004745485	NZ_RHFG01000003.1	294530	296982
sanntis	GCF_004745485	NZ_RHFG01000004.1	242407	250278
sanntis	GCF_004745485	NZ_RHFG01000008.1	95520	119588
sanntis	GCF_004745485	NZ_RHFG01000011.1	15246	55952
sanntis	GCF_004745485	NZ_RHFG01000018.1	67165	75239
sanntis	GCF_004745485	NZ_RHFG01000021.1	20281	31594
sanntis	GCF_004745485	NZ_RHFG01000023.1	188	63095
sanntis	GCF_004745485	NZ_RHFG01000025.1	24056	33361
sanntis	GCF_004745485	NZ_RHFG01000026.1	158	10290
sanntis	GCF_004745485	NZ_RHFG01000040.1	1	29562
sanntis	GCF_005844085	NZ_VCDI01000001.1	509213	516894
sanntis	GCF_005844085	NZ_VCDI01000001.1	539751	550570
sanntis	GCF_005844085	NZ_VCDI01000001.1	559392	580575
sanntis	GCF_005844085	NZ_VCDI01000001.1	973564	1004855
sanntis	GCF_005844085	NZ_VCDI01000002.1	103164	106216
sanntis	GCF_005844085	NZ_VCDI01000002.1	547111	549472
sanntis	GCF_005844085	NZ_VCDI01000002.1	629352	637762
sanntis	GCF_005844085	NZ_VCDI01000002.1	719959	726002
sanntis	GCF_005844085	NZ_VCDI01000003.1	429052	440643
sanntis	GCF_005844085	NZ_VCDI01000004.1	171026	189182
sanntis	GCF_005844085	NZ_VCDI01000004.1	311465	324105
sanntis	GCF_005844085	NZ_VCDI01000010.1	68578	94309
sanntis	GCF_005844085	NZ_VCDI01000014.1	16190	20350
sanntis	GCF_900078685	NZ_LT546166.1	99973	123474
sanntis	GCF_900078685	NZ_LT546166.1	208045	216575
sanntis	GCF_900078685	NZ_LT546166.1	268251	272541
sanntis	GCF_900078685	NZ_LT546166.1	382322	405451
sanntis	GCF_900078685	NZ_LT546166.1	657198	664663
sanntis	GCF_900078685	NZ_LT546166.1	865027	878056
sanntis	GCF_900078685	NZ_LT546166.1	1981924	1994892
sanntis	GCF_900078685	NZ_LT546166.1	2110703	2161486
sanntis	GCF_900078685	NZ_LT546166.1	2436609	2446026
sanntis	GCF_900078685	NZ_LT546166.1	2502460	2508902
sanntis	GCF_900078685	NZ_LT546166.1	2698680	2760705
sanntis	GCF_900078685	NZ_LT546166.1	3013123	3017498
sanntis	GCF_900078685	NZ_LT546166.1	3053139	3079967
sanntis	GCF_900078685	NZ_LT546166.1	3149296	3165379
sanntis	GCF_900078685	NZ_LT546166.1	3292990	3296229
sanntis	GCF_900078685	NZ_LT546166.1	3457191	3473849
sanntis	GCF_900078685	NZ_LT546170.1	22444	35063
sanntis	GCF_900078685	NZ_LT546170.1	238587	262279
sanntis	GCF_900078685	NZ_LT546170.1	453847	476616
sanntis	GCF_900078685	NZ_LT546170.1	597173	616288
sanntis	GCF_900078685	NZ_LT546170.1	643847	680461
sanntis	GCF_900078685	NZ_LT546170.1	687635	722643
sanntis	GCF_900078685	NZ_LT546170.1	793797	816063
sanntis	GCF_900162675	NZ_LT727792.1	431481	444776
sanntis	GCF_900162675	NZ_LT727794.1	192508	205570
sanntis	GCF_900162675	NZ_LT727794.1	1790383	1792531
sanntis	GCF_900162675	NZ_LT727794.1	1963767	1966657
sanntis	GCF_900162675	NZ_LT727794.1	2408546	2447479
sanntis	GCA_001512505	LFSC01000036.1	18691	21242
sanntis	GCA_002320005	DCJK01000022.1	82732	114876
sanntis	GCA_002320005	DCJK01000034.1	5672	46095
sanntis	GCA_002427425	DIRA01000007.1	220	7217
sanntis	GCA_002427425	DIRA01000037.1	78384	103134
sanntis	GCA_002504405	DARO01000005.1	49543	61052
sanntis	GCA_002504405	DARO01000005.1	279345	285523
sanntis	GCA_002504405	DARO01000013.1	75215	77188
sanntis	GCA_002529645	NAEP01000013.1	182	17086
sanntis	GCA_002529645	NAEP01000014.1	2	11808
sanntis	GCA_002529645	NAEP01000023.1	154232	179402
sanntis	GCA_002529645	NAEP01000028.1	154146	182542
sanntis	GCA_002529645	NAEP01000056.1	3	23060
sanntis	GCA_003215545	QCKF01000016.1	3	6367
sanntis	GCA_003490035	DNJA01000085.1	2	15813
sanntis	GCA_003490035	DNJA01000157.1	2	6462
sanntis	GCA_003490035	DNJA01000256.1	3	12102
sanntis	GCA_003490035	DNJA01000289.1	17799	51466
sanntis	GCA_003694225	RFKT01000147.1	2	6939
sanntis	GCA_003694225	RFKT01000151.1	2	6805
sanntis	GCA_006438735	RCZF01000001.1	459986	480265
sanntis	GCA_006438735	RCZF01000001.1	970741	977558
sanntis	GCA_006438735	RCZF01000002.1	84121	93223
sanntis	GCA_006438735	RCZF01000002.1	344978	352235
sanntis	GCA_006438735	RCZF01000004.1	322235	338692
sanntis	GCA_006438735	RCZF01000007.1	3	35322
sanntis	GCA_006438735	RCZF01000008.1	1	13918
sanntis	GCA_013331515	contig_144157	1	8419
sanntis	GCA_013331515	contig_87247	1	18108
sanntis	GCA_900066695	FMHH01000004.1	91791	120515
sanntis	GCA_900066695	FMHH01000004.1	470220	494698
sanntis	GCA_900551315	URVN01000013.1	8436	23517
sanntis	GCA_900556865	USQS01000037.1	3	8075
sanntis	GCA_900556865	USQS01000050.1	1	6036
sanntis	GCF_000751355	NZ_CCJP01000004.1	37264	50839
sanntis	GCF_000751355	NZ_CCJP01000005.1	1907125	1930052
sanntis	GCF_000751355	NZ_CCJP01000005.1	2431237	2440241
sanntis	GCF_000751355	NZ_CCJP01000005.1	2804990	2832278
sanntis	GCF_000751355	NZ_CCJP01000005.1	3389843	3400770
sanntis	GCF_000751355	NZ_CCJP01000005.1	3911346	3918852
sanntis	GCF_000751355	NZ_CCJP01000005.1	3972265	3996684
sanntis	GCF_000751355	NZ_CCJP01000005.1	4069307	4082473
sanntis	GCF_000751355	NZ_CCJP01000005.1	4326967	4336054
sanntis	GCF_000751355	NZ_CCJP01000006.1	3	15396
sanntis	GCF_000759715	NZ_BBLU01000001.1	311251	320629
sanntis	GCF_000759715	NZ_BBLU01000004.1	19480	43719
sanntis	GCF_000759715	NZ_BBLU01000007.1	162468	171681
sanntis	GCF_000759715	NZ_BBLU01000019.1	20330	27173
sanntis	GCF_000805675	NZ_JSEF01000002.1	59836	78238
sanntis	GCF_000805675	NZ_JSEF01000005.1	79350	98945
sanntis	GCF_000805675	NZ_JSEF01000018.1	9001	22261
sanntis	GCF_000805675	NZ_JSEF01000018.1	60986	68199
sanntis	GCF_000805675	NZ_JSEF01000019.1	38965	46815
sanntis	GCF_001075875	NZ_JUOS01000115.1	30407	50224
sanntis	GCF_001075875	NZ_JUOS01000163.1	6545	11013
sanntis	GCF_001075875	NZ_JUOS01000208.1	3	9655
sanntis	GCF_001458295	NZ_CYUD01000004.1	73584	77958
sanntis	GCF_001458295	NZ_CYUD01000004.1	145053	149292
sanntis	GCF_001458295	NZ_CYUD01000005.1	15862	28387
sanntis	GCF_001458295	NZ_CYUD01000007.1	279	8688
sanntis	GCF_001458295	NZ_CYUD01000012.1	87832	93027
sanntis	GCF_001458295	NZ_CYUD01000018.1	42985	46921
sanntis	GCF_001612825	NZ_BDBE01000001.1	61173	68621
sanntis	GCF_001612825	NZ_BDBE01000006.1	131578	149304
sanntis	GCF_001612825	NZ_BDBE01000009.1	21660	39352
sanntis	GCF_001612825	NZ_BDBE01000012.1	19849	66487
sanntis	GCF_001612825	NZ_BDBE01000012.1	131035	138124
sanntis	GCF_001612825	NZ_BDBE01000016.1	69689	79476
sanntis	GCF_001612825	NZ_BDBE01000021.1	472	38509
sanntis	GCF_001612825	NZ_BDBE01000021.1	47073	110468
sanntis	GCF_001612825	NZ_BDBE01000023.1	19466	34075
sanntis	GCF_001612825	NZ_BDBE01000025.1	34488	41866
sanntis	GCF_001612825	NZ_BDBE01000025.1	97556	149994
sanntis	GCF_001612825	NZ_BDBE01000025.1	386465	411476
sanntis	GCF_001612825	NZ_BDBE01000025.1	490209	502166
sanntis	GCF_001612825	NZ_BDBE01000025.1	664556	684407
sanntis	GCF_001612825	NZ_BDBE01000027.1	66490	83373
sanntis	GCF_001612825	NZ_BDBE01000029.1	221198	258512
sanntis	GCF_001612825	NZ_BDBE01000029.1	273555	328543
sanntis	GCF_001612825	NZ_BDBE01000029.1	432665	441901
sanntis	GCF_001612825	NZ_BDBE01000030.1	116225	224324
sanntis	GCF_001612825	NZ_BDBE01000030.1	308367	337880
sanntis	GCF_001612825	NZ_BDBE01000030.1	408185	462725
sanntis	GCF_001612825	NZ_BDBE01000031.1	61438	71146
sanntis	GCF_001612825	NZ_BDBE01000033.1	107532	130728
sanntis	GCF_001612825	NZ_BDBE01000033.1	209081	213337
sanntis	GCF_001612825	NZ_BDBE01000034.1	157471	168518
sanntis	GCF_001612825	NZ_BDBE01000036.1	112028	138935
sanntis	GCF_001612825	NZ_BDBE01000038.1	101283	125239
sanntis	GCF_001612825	NZ_BDBE01000039.1	36074	69681
sanntis	GCF_001612825	NZ_BDBE01000040.1	71131	96937
sanntis	GCF_001612825	NZ_BDBE01000041.1	80195	155691
sanntis	GCF_001612825	NZ_BDBE01000041.1	158570	176093
sanntis	GCF_001612825	NZ_BDBE01000045.1	21923	47541
sanntis	GCF_001612825	NZ_BDBE01000050.1	11838	39368
sanntis	GCF_001704635	NZ_MAXF01000002.1	2	11221
sanntis	GCF_001704635	NZ_MAXF01000003.1	279	13274
sanntis	GCF_001704635	NZ_MAXF01000004.1	1	5328
sanntis	GCF_001704635	NZ_MAXF01000006.1	3	8623
sanntis	GCF_001704635	NZ_MAXF01000008.1	7	30047
sanntis	GCF_001704635	NZ_MAXF01000010.1	4478	35325
sanntis	GCF_001704635	NZ_MAXF01000013.1	77155	94782
sanntis	GCF_001704635	NZ_MAXF01000020.1	81790	122326
sanntis	GCF_001704635	NZ_MAXF01000023.1	4047	20076
sanntis	GCF_001704635	NZ_MAXF01000027.1	2	29687
sanntis	GCF_001704635	NZ_MAXF01000030.1	13718	27995
sanntis	GCF_001704635	NZ_MAXF01000030.1	41183	57723
sanntis	GCF_001704635	NZ_MAXF01000031.1	18460	92997
sanntis	GCF_001704635	NZ_MAXF01000032.1	1	17621
sanntis	GCF_001704635	NZ_MAXF01000032.1	33571	55192
sanntis	GCF_001704635	NZ_MAXF01000034.1	1	29006
sanntis	GCF_001704635	NZ_MAXF01000035.1	3	48491
sanntis	GCF_001704635	NZ_MAXF01000038.1	80293	95960
sanntis	GCF_001704635	NZ_MAXF01000038.1	134278	169025
sanntis	GCF_001704635	NZ_MAXF01000038.1	185309	209163
sanntis	GCF_001704635	NZ_MAXF01000058.1	17267	24780
sanntis	GCF_001704635	NZ_MAXF01000074.1	29774	40533
sanntis	GCF_001704635	NZ_MAXF01000087.1	2	22824
sanntis	GCF_001704635	NZ_MAXF01000094.1	21030	41241
sanntis	GCF_001704635	NZ_MAXF01000096.1	2	10946
sanntis	GCF_001704635	NZ_MAXF01000098.1	2	8737
sanntis	GCF_001704635	NZ_MAXF01000100.1	61699	88626
sanntis	GCF_001704635	NZ_MAXF01000107.1	88710	91681
sanntis	GCF_001704635	NZ_MAXF01000114.1	3	30017
sanntis	GCF_001704635	NZ_MAXF01000122.1	3	15363
sanntis	GCF_001704635	NZ_MAXF01000124.1	30748	40550
sanntis	GCF_001704635	NZ_MAXF01000126.1	525	16553
sanntis	GCF_001704635	NZ_MAXF01000126.1	55575	74802
sanntis	GCF_001704635	NZ_MAXF01000127.1	1	11058
sanntis	GCF_001704635	NZ_MAXF01000131.1	1	33052
sanntis	GCF_001704635	NZ_MAXF01000147.1	24328	36818
sanntis	GCF_001704635	NZ_MAXF01000148.1	22	16498
sanntis	GCF_001704635	NZ_MAXF01000149.1	16621	29331
sanntis	GCF_001704635	NZ_MAXF01000160.1	2	26011
sanntis	GCF_001704635	NZ_MAXF01000161.1	3	9972
sanntis	GCF_001704635	NZ_MAXF01000162.1	2	3134
sanntis	GCF_001704635	NZ_MAXF01000163.1	1	8411
sanntis	GCF_001704635	NZ_MAXF01000166.1	3	6696
sanntis	GCF_001704635	NZ_MAXF01000167.1	2	6161
sanntis	GCF_001704635	NZ_MAXF01000169.1	3	14840
sanntis	GCF_001704635	NZ_MAXF01000175.1	1	39167
sanntis	GCF_001704635	NZ_MAXF01000177.1	3	29741
sanntis	GCF_001704635	NZ_MAXF01000178.1	1	78077
sanntis	GCF_001704635	NZ_MAXF01000180.1	37560	49947
sanntis	GCF_001704635	NZ_MAXF01000182.1	1	18691
sanntis	GCF_001704635	NZ_MAXF01000185.1	3	26953
sanntis	GCF_001704635	NZ_MAXF01000186.1	9545	35818
sanntis	GCF_001704635	NZ_MAXF01000188.1	2	16072
sanntis	GCF_001704635	NZ_MAXF01000190.1	60089	79583
sanntis	GCF_001704635	NZ_MAXF01000191.1	1	54716
sanntis	GCF_001704635	NZ_MAXF01000192.1	10770	19715
sanntis	GCF_001704635	NZ_MAXF01000196.1	28406	37648
sanntis	GCF_001704635	NZ_MAXF01000197.1	202	5587
sanntis	GCF_001704635	NZ_MAXF01000202.1	2	15589
sanntis	GCF_001704635	NZ_MAXF01000203.1	1	7436
sanntis	GCF_001704635	NZ_MAXF01000205.1	1	23881
sanntis	GCF_001704635	NZ_MAXF01000206.1	2	13550
sanntis	GCF_001704635	NZ_MAXF01000212.1	1	3120
sanntis	GCF_001704635	NZ_MAXF01000213.1	1	9492
sanntis	GCF_001704635	NZ_MAXF01000216.1	1	5587
sanntis	GCF_001704635	NZ_MAXF01000221.1	3	12494
sanntis	GCF_001704635	NZ_MAXF01000222.1	2	22949
sanntis	GCF_001704635	NZ_MAXF01000227.1	313	33522
sanntis	GCF_001704635	NZ_MAXF01000234.1	14231	49692
sanntis	GCF_001704635	NZ_MAXF01000239.1	3	3608
sanntis	GCF_001746915	NZ_MJGC01000010.1	59272	66626
sanntis	GCF_001746915	NZ_MJGC01000022.1	74054	92231
sanntis	GCF_001746915	NZ_MJGC01000032.1	143	42197
sanntis	GCF_001746915	NZ_MJGC01000035.1	97691	122786
sanntis	GCF_001746915	NZ_MJGC01000039.1	9404	21583
sanntis	GCF_001746915	NZ_MJGC01000041.1	180780	215782
sanntis	GCF_001746915	NZ_MJGC01000042.1	2	23612
sanntis	GCF_001746915	NZ_MJGC01000048.1	69061	84429
sanntis	GCF_001746915	NZ_MJGC01000053.1	170016	192078
sanntis	GCF_001746915	NZ_MJGC01000077.1	147318	161490
sanntis	GCF_001746915	NZ_MJGC01000084.1	2	7571
sanntis	GCF_001746915	NZ_MJGC01000088.1	29556	32946
sanntis	GCF_001746915	NZ_MJGC01000092.1	22705	25278
sanntis	GCF_001746915	NZ_MJGC01000104.1	3	15222
sanntis	GCF_001746915	NZ_MJGC01000110.1	113440	144369
sanntis	GCF_001746915	NZ_MJGC01000132.1	90007	96814
sanntis	GCF_001975785	NZ_MSFI01000001.1	299099	315042
sanntis	GCF_001975785	NZ_MSFI01000009.1	134482	146345
sanntis	GCF_001975785	NZ_MSFI01000025.1	53540	64542
sanntis	GCF_001975785	NZ_MSFI01000026.1	107758	111973
sanntis	GCF_002802915	NZ_PEBJ01000004.1	126449	142516
sanntis	GCF_002802915	NZ_PEBJ01000005.1	91924	121213
sanntis	GCF_002849655	NZ_PDNW01000001.1	149331	172177
sanntis	GCF_002849655	NZ_PDNW01000002.1	36242	41008
sanntis	GCF_002849655	NZ_PDNW01000002.1	190756	222422
sanntis	GCF_002849655	NZ_PDNW01000005.1	139685	170481
sanntis	GCF_002849655	NZ_PDNW01000008.1	122200	128305
sanntis	GCF_002849655	NZ_PDNW01000023.1	22690	30271
sanntis	GCF_002849655	NZ_PDNW01000026.1	31016	34447
sanntis	GCF_002849655	NZ_PDNW01000029.1	2	29246
sanntis	GCF_002879615	NZ_PNRF01000001.1	423	26565
sanntis	GCF_002879615	NZ_PNRF01000010.1	147389	175110
sanntis	GCF_002879615	NZ_PNRF01000018.1	22073	30039
sanntis	GCF_002879615	NZ_PNRF01000023.1	59376	89768
sanntis	GCF_002879615	NZ_PNRF01000027.1	58508	77230
sanntis	GCF_002879615	NZ_PNRF01000027.1	100082	111210
sanntis	GCF_002879615	NZ_PNRF01000028.1	41126	44608
sanntis	GCF_002879615	NZ_PNRF01000034.1	41681	74160
sanntis	GCF_002879615	NZ_PNRF01000040.1	20568	27684
sanntis	GCF_002965065	NZ_PTRE01000024.1	11646	26002
sanntis	GCF_002965065	NZ_PTRE01000048.1	111281	115414
sanntis	GCF_002965065	NZ_PTRE01000066.1	4034	32176
sanntis	GCF_002965065	NZ_PTRE01000090.1	29058	44228
sanntis	GCF_002965065	NZ_PTRE01000092.1	67136	73503
sanntis	GCF_002965065	NZ_PTRE01000131.1	21762	27515
sanntis	GCF_002965065	NZ_PTRE01000144.1	7938	16353
sanntis	GCF_002965065	NZ_PTRE01000262.1	1	8631
sanntis	GCF_003311645	NZ_QEST01000008.1	29287	44298
sanntis	GCF_003311645	NZ_QEST01000010.1	29050	39350
sanntis	GCF_003311645	NZ_QEST01000014.1	2	20641
sanntis	GCF_003311645	NZ_QEST01000014.1	102781	116319
sanntis	GCF_003311645	NZ_QEST01000014.1	269363	276083
sanntis	GCF_003311645	NZ_QEST01000050.1	2	21917
sanntis	GCF_003311645	NZ_QEST01000055.1	3	10198
sanntis	GCF_003311645	NZ_QEST01000062.1	3	4375
sanntis	GCF_003311645	NZ_QEST01000079.1	81895	119870
sanntis	GCF_003311645	NZ_QEST01000079.1	236021	237644
sanntis	GCF_003311645	NZ_QEST01000080.1	124968	210230
sanntis	GCF_003311645	NZ_QEST01000081.1	91605	105875
sanntis	GCF_003311645	NZ_QEST01000095.1	60341	65716
sanntis	GCF_003311645	NZ_QEST01000096.1	58885	93659
sanntis	GCF_003311645	NZ_QEST01000096.1	151546	181187
sanntis	GCF_003311645	NZ_QEST01000102.1	142	14108
sanntis	GCF_003311645	NZ_QEST01000103.1	2	12508
sanntis	GCF_003311645	NZ_QEST01000105.1	22527	56545
sanntis	GCF_003311645	NZ_QEST01000105.1	64043	109213
sanntis	GCF_003311645	NZ_QEST01000106.1	1	998
sanntis	GCF_003311645	NZ_QEST01000111.1	1	36774
sanntis	GCF_003311645	NZ_QEST01000126.1	1	1225
sanntis	GCF_003311645	NZ_QEST01000130.1	2	13125
sanntis	GCF_003311645	NZ_QEST01000131.1	8537	26862
sanntis	GCF_003311645	NZ_QEST01000133.1	2	47620
sanntis	GCF_003311645	NZ_QEST01000136.1	1	3041
sanntis	GCF_003311645	NZ_QEST01000137.1	41166	52803
sanntis	GCF_003311645	NZ_QEST01000142.1	2	27932
sanntis	GCF_003311645	NZ_QEST01000142.1	33237	43793
sanntis	GCF_003311645	NZ_QEST01000149.1	77693	88944
sanntis	GCF_003311645	NZ_QEST01000152.1	3	8707
sanntis	GCF_003311645	NZ_QEST01000156.1	39662	43450
sanntis	GCF_003311645	NZ_QEST01000157.1	2	15023
sanntis	GCF_003311645	NZ_QEST01000163.1	32219	64162
sanntis	GCF_003311645	NZ_QEST01000167.1	2	46790
sanntis	GCF_003311645	NZ_QEST01000171.1	2	31302
sanntis	GCF_003311645	NZ_QEST01000179.1	3	18455
sanntis	GCF_003311645	NZ_QEST01000182.1	246	50955
sanntis	GCF_003311645	NZ_QEST01000184.1	57347	102919
sanntis	GCF_003311645	NZ_QEST01000184.1	155062	202557
sanntis	GCF_003311645	NZ_QEST01000184.1	213453	226668
sanntis	GCF_003311645	NZ_QEST01000186.1	11257	28450
sanntis	GCF_003311645	NZ_QEST01000188.1	2	54833
sanntis	GCF_003311645	NZ_QEST01000190.1	262	55044
sanntis	GCF_003311645	NZ_QEST01000220.1	3	27302
sanntis	GCF_003311645	NZ_QEST01000222.1	2	4533
sanntis	GCF_003311645	NZ_QEST01000224.1	2	32588
sanntis	GCF_003311645	NZ_QEST01000226.1	2	1543
sanntis	GCF_003311645	NZ_QEST01000232.1	3	4666
sanntis	GCF_003311645	NZ_QEST01000235.1	2	11840
sanntis	GCF_003311645	NZ_QEST01000235.1	36114	59283
sanntis	GCF_003311645	NZ_QEST01000235.1	220078	239250
sanntis	GCF_003311645	NZ_QEST01000235.1	243111	275201
sanntis	GCF_003311645	NZ_QEST01000236.1	1	56048
sanntis	GCF_003311645	NZ_QEST01000243.1	177	64005
sanntis	GCF_003311645	NZ_QEST01000246.1	2	2531
sanntis	GCF_003311645	NZ_QEST01000276.1	1	8923
sanntis	GCF_003311645	NZ_QEST01000277.1	2	4035
sanntis	GCF_003311645	NZ_QEST01000280.1	135847	141261
sanntis	GCF_003311645	NZ_QEST01000287.1	66551	77442
sanntis	GCF_003311645	NZ_QEST01000289.1	3	10780
sanntis	GCF_003311645	NZ_QEST01000291.1	2	3987
sanntis	GCF_003311645	NZ_QEST01000294.1	2	22753
sanntis	GCF_003752415	NZ_RKHG01000001.1	63427	102957
sanntis	GCF_003752415	NZ_RKHG01000001.1	384579	394681
sanntis	GCF_003752415	NZ_RKHG01000001.1	2087702	2091075
sanntis	GCF_003752415	NZ_RKHG01000001.1	3156154	3167967
sanntis	GCF_003952485	NZ_CP034447.1	266388	280385
sanntis	GCF_003952485	NZ_CP034447.1	396355	449823
sanntis	GCF_003952485	NZ_CP034447.1	506542	528579
sanntis	GCF_003952485	NZ_CP034447.1	1096205	1098250
sanntis	GCF_003952485	NZ_CP034447.1	1325139	1368009
sanntis	GCF_003952485	NZ_CP034447.1	1578062	1608088
sanntis	GCF_003952485	NZ_CP034447.1	2561482	2592478
sanntis	GCF_003952485	NZ_CP034447.1	3695797	3713528
sanntis	GCF_003952485	NZ_CP034447.1	4697963	4708724
sanntis	GCF_003952485	NZ_CP034447.1	5714101	5730193
sanntis	GCF_003952485	NZ_CP034447.1	6067280	6074095
sanntis	GCF_003952485	NZ_CP034447.1	6309950	6317678
sanntis	GCF_003952485	NZ_CP034447.1	6348558	6362658
sanntis	GCF_003952485	NZ_CP034447.1	6838473	6870534
sanntis	GCF_003990045	NZ_RZGZ01000001.1	361492	372607
sanntis	GCF_003990045	NZ_RZGZ01000001.1	481819	484268
sanntis	GCF_003990045	NZ_RZGZ01000001.1	571014	591886
sanntis	GCF_003990045	NZ_RZGZ01000001.1	636760	646219
sanntis	GCF_003990045	NZ_RZGZ01000002.1	690876	708108
sanntis	GCF_003990045	NZ_RZGZ01000002.1	817933	844146
