## Supplementary Table 4 for "Expansion of novel biosynthetic gene clusters from diverse environments using SanntiS" (part 8 of 46)

annot_source	genome	contig_acc	nucl_start	nucl_end
sanntis	GCF_003990045	NZ_RZGZ01000002.1	1287816	1298471
sanntis	GCF_003990045	NZ_RZGZ01000003.1	103354	108485
sanntis	GCF_006546735	NZ_VICD01000006.1	38126	56146
sanntis	GCF_006546735	NZ_VICD01000020.1	2	12638
sanntis	GCF_006546735	NZ_VICD01000039.1	1	7630
sanntis	GCF_006546735	NZ_VICD01000052.1	1	10787
sanntis	GCF_006546735	NZ_VICD01000087.1	35251	42272
sanntis	GCF_006546735	NZ_VICD01000123.1	202	19544
sanntis	GCF_006546735	NZ_VICD01000126.1	3	1369
sanntis	GCF_006546735	NZ_VICD01000209.1	18630	32241
sanntis	GCF_006546735	NZ_VICD01000242.1	1	6421
sanntis	GCF_006546735	NZ_VICD01000245.1	3	32708
sanntis	GCF_006546735	NZ_VICD01000246.1	9205	13128
sanntis	GCF_006546735	NZ_VICD01000261.1	7204	10157
sanntis	GCF_006546735	NZ_VICD01000270.1	2	11800
sanntis	GCF_006546735	NZ_VICD01000271.1	1	4267
sanntis	GCF_006546735	NZ_VICD01000299.1	1	13922
sanntis	GCF_900109295	NZ_FOIZ01000001.1	199383	213845
sanntis	GCF_900109295	NZ_FOIZ01000001.1	913218	916497
sanntis	GCF_900109295	NZ_FOIZ01000001.1	1463629	1477252
sanntis	GCF_900109295	NZ_FOIZ01000001.1	2101889	2106307
sanntis	GCF_900109295	NZ_FOIZ01000002.1	517716	546391
sanntis	GCF_900109295	NZ_FOIZ01000002.1	731597	742239
sanntis	GCF_900109295	NZ_FOIZ01000002.1	777183	783900
sanntis	GCF_900452415	NZ_UGNX01000001.1	88205	112830
sanntis	GCF_900452415	NZ_UGNX01000001.1	243242	275719
sanntis	GCF_900452415	NZ_UGNX01000001.1	419884	427854
sanntis	GCF_900452415	NZ_UGNX01000001.1	575082	591219
sanntis	GCF_900452415	NZ_UGNX01000001.1	865920	885853
sanntis	GCF_900452415	NZ_UGNX01000001.1	1024520	1056237
sanntis	GCF_900452415	NZ_UGNX01000001.1	1157756	1161413
sanntis	GCF_900452415	NZ_UGNX01000001.1	1453289	1482818
sanntis	GCF_900452415	NZ_UGNX01000001.1	1709541	1725363
sanntis	GCF_900452415	NZ_UGNX01000001.1	1789517	1791455
sanntis	GCF_900452415	NZ_UGNX01000001.1	1938568	1953182
sanntis	GCF_900452415	NZ_UGNX01000001.1	2410184	2418537
sanntis	GCF_900452415	NZ_UGNX01000001.1	3308068	3345662
sanntis	GCF_900452415	NZ_UGNX01000001.1	3353308	3361646
sanntis	GCF_900452415	NZ_UGNX01000001.1	3371306	3415096
sanntis	GCF_900452415	NZ_UGNX01000001.1	3442234	3455638
sanntis	GCF_900452415	NZ_UGNX01000001.1	3562586	3585662
sanntis	GCF_900452415	NZ_UGNX01000001.1	3593444	3660150
sanntis	GCF_900452415	NZ_UGNX01000001.1	4022821	4035765
sanntis	GCF_900452415	NZ_UGNX01000002.1	45336	59856
sanntis	GCA_000007345	AE010299.1	192549	200520
sanntis	GCA_000007345	AE010299.1	1390404	1399958
sanntis	GCA_000007345	AE010299.1	2661909	2698825
sanntis	GCA_000007345	AE010299.1	4275107	4299429
sanntis	GCA_000007345	AE010299.1	4594139	4601123
sanntis	GCA_000007345	AE010299.1	4637764	4669023
sanntis	GCA_000007345	AE010299.1	5489742	5517082
sanntis	GCA_001772865	MEVD01000003.1	96546	128614
sanntis	GCA_001781445	MFLB01000029.1	1	24906
sanntis	GCA_001816835	MHDB01000025.1	3	8700
sanntis	GCA_002362575	DEUM01000004.1	21014	26555
sanntis	GCA_002362575	DEUM01000018.1	2	13152
sanntis	GCA_002362575	DEUM01000031.1	75197	78184
sanntis	GCA_002362575	DEUM01000053.1	46	7363
sanntis	GCA_002424865	DILC01000031.1	16183	22277
sanntis	GCA_002424865	DILC01000042.1	1	4850
sanntis	GCA_002424865	DILC01000048.1	65	19530
sanntis	GCA_002424865	DILC01000063.1	13391	18810
sanntis	GCA_002424865	DILC01000064.1	39728	43645
sanntis	GCA_002454415	DKIT01000045.1	1	30043
sanntis	GCA_002454415	DKIT01000045.1	155642	212357
sanntis	GCA_002454415	DKIT01000175.1	12106	15607
sanntis	GCA_002454415	DKIT01000195.1	11653	19924
sanntis	GCA_002454415	DKIT01000216.1	1	5073
sanntis	GCF_000192635	NC_015183.1	157076	159702
sanntis	GCF_000192635	NC_015183.1	1162767	1177158
sanntis	GCF_000192635	NC_015183.1	1520930	1522582
sanntis	GCF_000192635	NC_015183.1	1538329	1549365
sanntis	GCF_000192635	NC_015183.1	1622608	1628100
sanntis	GCF_000192635	NC_015183.1	2693648	2700053
sanntis	GCF_000192635	NC_015508.1	248210	286928
sanntis	GCF_000192635	NC_015508.1	339668	344689
sanntis	GCF_000192635	NC_015508.1	1069491	1087187
sanntis	GCF_000192635	NC_015508.1	1099197	1108893
sanntis	GCF_000192635	NC_015508.1	1544833	1565572
sanntis	GCF_000192635	NC_015508.1	1695838	1730668
sanntis	GCF_000192635	NC_015508.1	1797716	1806633
sanntis	GCF_000192635	NC_015508.1	1877614	1910887
sanntis	GCF_000296215	NZ_CP013949.1	62254	64976
sanntis	GCF_000296215	NZ_CP013949.1	300599	303429
sanntis	GCF_000296215	NZ_CP013949.1	1134228	1145760
sanntis	GCF_000296215	NZ_CP013949.1	1634656	1654634
sanntis	GCF_000296215	NZ_CP013949.1	2069755	2074840
sanntis	GCF_000296215	NZ_CP013949.1	2320606	2346719
sanntis	GCF_000296215	NZ_CP013949.1	2764093	2784841
sanntis	GCF_000296215	NZ_CP013949.1	2891944	2917188
sanntis	GCF_000296215	NZ_CP013949.1	3231748	3302412
sanntis	GCF_000296215	NZ_CP013949.1	3460635	3475504
sanntis	GCF_000296215	NZ_CP013949.1	5444474	5496026
sanntis	GCF_000296215	NZ_CP013949.1	5977601	6049919
sanntis	GCF_000296215	NZ_CP013949.1	6423037	6465708
sanntis	GCF_000296215	NZ_CP013949.1	6700138	6800429
sanntis	GCF_000296215	NZ_CP013949.1	7787425	7797140
sanntis	GCF_000346775	NZ_ANOR01000086.1	26138	32840
sanntis	GCF_000346775	NZ_ANOR01000106.1	3775	26955
sanntis	GCF_000346775	NZ_ANOR01000179.1	90	23103
sanntis	GCF_000346775	NZ_KB644312.1	70106	86371
sanntis	GCF_000346775	NZ_KB644323.1	97227	122701
sanntis	GCF_000346775	NZ_KB644331.1	35812	59884
sanntis	GCF_000346775	NZ_KB644332.1	109901	127402
sanntis	GCF_000346775	NZ_KB644336.1	119507	141650
sanntis	GCF_000346775	NZ_KB644337.1	4250	56964
sanntis	GCF_000346775	NZ_KB644337.1	327288	346565
sanntis	GCF_000346775	NZ_KB644339.1	71992	98509
sanntis	GCF_000346775	NZ_KB644339.1	112848	125848
sanntis	GCF_000346775	NZ_KB644341.1	1	14406
sanntis	GCF_000346775	NZ_KB644342.1	9414	28896
sanntis	GCF_000371925	NZ_AQVE01000002.1	117977	126619
sanntis	GCF_000371925	NZ_AQVE01000006.1	167420	186621
sanntis	GCF_000371925	NZ_AQVE01000007.1	2	12917
sanntis	GCF_000371925	NZ_AQVE01000007.1	44549	64334
sanntis	GCF_000371925	NZ_AQVE01000011.1	64672	104415
sanntis	GCF_000371925	NZ_AQVE01000014.1	2	1885
sanntis	GCF_000371925	NZ_AQVE01000014.1	60890	68408
sanntis	GCF_000371925	NZ_AQVE01000019.1	56091	68593
sanntis	GCF_000371925	NZ_AQVE01000022.1	4410	40360
sanntis	GCF_000371925	NZ_AQVE01000037.1	3	3351
sanntis	GCF_000379045	NZ_KB900605.1	420776	428037
sanntis	GCF_000379045	NZ_KB900605.1	879491	887654
sanntis	GCF_000379045	NZ_KB900605.1	2290498	2300632
sanntis	GCF_000379045	NZ_KB900605.1	2927733	2949977
sanntis	GCF_000379045	NZ_KB900605.1	3453148	3464321
sanntis	GCF_000379045	NZ_KB900607.1	29581	51429
sanntis	GCF_000521485	NZ_BAVS01000004.1	134951	140482
sanntis	GCF_000521485	NZ_BAVS01000005.1	34712	47593
sanntis	GCF_000521485	NZ_BAVS01000008.1	24061	29673
sanntis	GCF_000521485	NZ_BAVS01000013.1	9403	16201
sanntis	GCF_000521485	NZ_BAVS01000030.1	17702	38097
sanntis	GCF_000521485	NZ_BAVS01000036.1	9318	14408
sanntis	GCF_000521485	NZ_BAVS01000044.1	3	19229
sanntis	GCF_000526715	NZ_JAGP01000001.1	112826	119104
sanntis	GCF_000526715	NZ_JAGP01000001.1	415795	422902
sanntis	GCF_000526715	NZ_JAGP01000001.1	487022	511050
sanntis	GCF_000526715	NZ_JAGP01000001.1	541269	576290
sanntis	GCF_000526715	NZ_JAGP01000001.1	1417388	1432018
sanntis	GCF_000526715	NZ_JAGP01000001.1	1694012	1703998
sanntis	GCF_000526715	NZ_JAGP01000001.1	2072114	2075520
sanntis	GCF_000730425	NZ_CP008896.1	12477	113013
sanntis	GCF_000730425	NZ_CP008896.1	797680	820980
sanntis	GCF_000730425	NZ_CP008896.1	3997854	4010987
sanntis	GCF_000730425	NZ_CP008896.1	4425001	4447712
sanntis	GCF_000730425	NZ_CP008896.1	5733252	5734999
sanntis	GCF_000730425	NZ_CP008896.1	5892704	5914387
sanntis	GCF_000730425	NZ_CP008896.1	6009606	6032883
sanntis	GCF_001704155	NZ_CP016294.1	776790	780686
sanntis	GCF_001704155	NZ_CP016294.1	836023	855650
sanntis	GCF_001704155	NZ_CP016294.1	2431639	2455113
sanntis	GCF_001704155	NZ_CP016294.1	4172913	4198652
sanntis	GCF_002860365	NZ_NMWT01000001.1	89257	104318
sanntis	GCF_002860365	NZ_NMWT01000001.1	152541	154299
sanntis	GCF_002860365	NZ_NMWT01000002.1	12514	28705
sanntis	GCF_002934325	NZ_PTIV01000002.1	123811	128402
sanntis	GCF_002934325	NZ_PTIV01000004.1	36777	73645
sanntis	GCF_002934325	NZ_PTIV01000006.1	364	29642
sanntis	GCF_002934325	NZ_PTIV01000007.1	39586	48139
sanntis	GCF_002934325	NZ_PTIV01000013.1	45335	80828
sanntis	GCF_002934325	NZ_PTIV01000025.1	47910	54374
sanntis	GCF_002934325	NZ_PTIV01000039.1	2	21238
sanntis	GCF_002934325	NZ_PTIV01000048.1	6965	9909
sanntis	GCF_003022385	NZ_PYGV01000003.1	2	79132
sanntis	GCF_003022385	NZ_PYGV01000006.1	52351	60977
sanntis	GCF_003022385	NZ_PYGV01000020.1	13723	35569
sanntis	GCF_003022385	NZ_PYGV01000025.1	24642	27505
sanntis	GCF_003022385	NZ_PYGV01000051.1	15215	23136
sanntis	GCF_003022385	NZ_PYGV01000073.1	10994	16348
sanntis	GCF_003022385	NZ_PYGV01000076.1	11156	18535
sanntis	GCF_003022385	NZ_PYGV01000102.1	234	15389
sanntis	GCF_003022385	NZ_PYGV01000129.1	1	12069
sanntis	GCF_003022385	NZ_PYGV01000154.1	149	12250
sanntis	GCF_003022385	NZ_PYGV01000204.1	2	8442
sanntis	GCF_003022385	NZ_PYGV01000451.1	1	3104
sanntis	GCF_003207895	NZ_NKUB01000002.1	373408	385543
sanntis	GCF_003207895	NZ_NKUB01000005.1	110078	112678
sanntis	GCF_003207895	NZ_NKUB01000009.1	13615	24666
sanntis	GCF_003207895	NZ_NKUB01000010.1	108	36424
sanntis	GCF_003207895	NZ_NKUB01000010.1	121485	126899
sanntis	GCF_003207895	NZ_NKUB01000013.1	29699	72397
sanntis	GCF_003207895	NZ_NKUB01000016.1	484	21654
sanntis	GCF_003207895	NZ_NKUB01000039.1	7241	16474
sanntis	GCF_003344365	NZ_PDNY02000071.1	1525193	1539539
sanntis	GCF_003344365	NZ_PDNY02000071.1	1755302	1762633
sanntis	GCF_003391135	NZ_CP031455.1	449231	564063
sanntis	GCF_003391135	NZ_CP031455.1	571552	649745
sanntis	GCF_003391135	NZ_CP031455.1	683751	864998
sanntis	GCF_003391135	NZ_CP031455.1	883196	946883
sanntis	GCF_003391135	NZ_CP031455.1	981141	1099994
sanntis	GCF_003391135	NZ_CP031455.1	1103891	1169247
sanntis	GCF_003391135	NZ_CP031455.1	1211598	1301511
sanntis	GCF_003391135	NZ_CP031455.1	1358720	1386688
sanntis	GCF_003391135	NZ_CP031455.1	1392106	1423473
sanntis	GCF_003391135	NZ_CP031455.1	1434702	1441808
sanntis	GCF_003391135	NZ_CP031455.1	1581449	1597987
sanntis	GCF_003391135	NZ_CP031455.1	1626803	1817151
sanntis	GCF_003391135	NZ_CP031455.1	2131305	2280114
sanntis	GCF_003391135	NZ_CP031455.1	2404261	2439522
sanntis	GCF_003391135	NZ_CP031455.1	2443942	2452860
sanntis	GCF_003391135	NZ_CP031455.1	2762238	2798580
sanntis	GCF_003391135	NZ_CP031455.1	2813301	2846880
sanntis	GCF_003391135	NZ_CP031455.1	2850477	2871321
sanntis	GCF_003391135	NZ_CP031455.1	3007297	3019043
sanntis	GCF_003391135	NZ_CP031455.1	3430685	3453763
sanntis	GCF_003391135	NZ_CP031455.1	3462879	3464902
sanntis	GCF_003391135	NZ_CP031455.1	3502764	3550323
sanntis	GCF_003391135	NZ_CP031455.1	3948258	3986903
sanntis	GCF_003391135	NZ_CP031455.1	4332278	4347006
sanntis	GCF_003391135	NZ_CP031455.1	5198253	5279553
sanntis	GCF_003391135	NZ_CP031455.1	5282881	5305478
sanntis	GCF_003391135	NZ_CP031455.1	5401399	5488765
sanntis	GCF_003391135	NZ_CP031455.1	5645989	5669266
sanntis	GCF_003391135	NZ_CP031455.1	5921861	5934819
sanntis	GCF_003391135	NZ_CP031455.1	6336825	6342266
sanntis	GCF_003391135	NZ_CP031455.1	6636341	6647606
sanntis	GCF_003391135	NZ_CP031455.1	6908507	6915509
sanntis	GCF_003391135	NZ_CP031455.1	7009753	7023902
sanntis	GCF_003391135	NZ_CP031455.1	7064011	7280282
sanntis	GCF_003391135	NZ_CP031455.1	7530887	7576423
sanntis	GCF_003391135	NZ_CP031455.1	7596999	7657736
sanntis	GCF_003391135	NZ_CP031455.1	7676051	7698624
sanntis	GCF_003391135	NZ_CP031455.1	7709972	7722329
sanntis	GCF_003391135	NZ_CP031455.1	7730595	7783446
sanntis	GCF_003391135	NZ_CP031455.1	7825598	7832378
sanntis	GCF_003391135	NZ_CP031455.1	7836226	7896476
sanntis	GCF_003391135	NZ_CP031455.1	7900035	7926651
sanntis	GCF_003391135	NZ_CP031455.1	8074765	8093797
sanntis	GCF_003391135	NZ_CP031455.1	8167706	8219904
sanntis	GCF_003391135	NZ_CP031455.1	8262959	8450712
sanntis	GCF_003391135	NZ_CP031455.1	8459393	8499422
sanntis	GCF_003391135	NZ_CP031455.1	8542185	8577543
sanntis	GCF_003569005	NZ_BCUR01000001.1	415638	459712
sanntis	GCF_003569005	NZ_BCUR01000004.1	198911	219305
sanntis	GCF_003569005	NZ_BCUR01000004.1	1896072	1900857
sanntis	GCF_003569005	NZ_BCUR01000004.1	2020658	2026394
sanntis	GCF_004005815	NZ_SACK01000001.1	39353	50397
sanntis	GCF_004005815	NZ_SACK01000001.1	138047	163287
sanntis	GCF_004005815	NZ_SACK01000002.1	243490	251396
sanntis	GCF_004005815	NZ_SACK01000002.1	446947	456272
sanntis	GCF_004005815	NZ_SACK01000003.1	153533	174735
sanntis	GCF_004005815	NZ_SACK01000004.1	252745	284587
sanntis	GCF_004005815	NZ_SACK01000005.1	43357	65710
sanntis	GCF_004005815	NZ_SACK01000005.1	231653	242713
sanntis	GCF_004005815	NZ_SACK01000009.1	150628	160588
sanntis	GCF_004843165	NZ_CP039459.1	13734	25245
sanntis	GCF_004843165	NZ_CP039459.1	1291798	1298667
sanntis	GCF_004843165	NZ_CP039459.1	1517097	1539761
sanntis	GCF_004843165	NZ_CP039459.1	1876925	1886948
sanntis	GCF_900143545	NZ_FREV01000001.1	231710	282982
sanntis	GCF_900143545	NZ_FREV01000002.1	283593	290551
sanntis	GCF_900143545	NZ_FREV01000003.1	450670	454343
sanntis	GCF_900143545	NZ_FREV01000004.1	228802	231374
sanntis	GCF_900478215	NZ_LS483478.1	106519	125558
sanntis	GCF_900478215	NZ_LS483478.1	1023129	1036479
sanntis	GCF_900478215	NZ_LS483478.1	1392928	1401875
sanntis	GCF_900478215	NZ_LS483478.1	1460934	1478915
sanntis	GCF_900478215	NZ_LS483478.1	1511287	1513656
sanntis	GCF_900478215	NZ_LS483478.1	1678839	1723486
sanntis	GCF_900478215	NZ_LS483478.1	3262569	3290953
sanntis	GCF_900478215	NZ_LS483478.1	4061072	4073683
sanntis	GCF_900478215	NZ_LS483478.1	4412474	4418962
sanntis	GCF_900478215	NZ_LS483478.1	4523555	4539443
sanntis	GCA_000024525	CP001769.1	90536	92964
sanntis	GCA_000024525	CP001769.1	562054	572723
sanntis	GCA_000024525	CP001769.1	869826	885024
sanntis	GCA_000024525	CP001769.1	1062191	1080817
sanntis	GCA_000024525	CP001769.1	3053409	3059293
sanntis	GCA_000024525	CP001769.1	3857415	3877092
sanntis	GCA_000024525	CP001769.1	4831332	4836665
sanntis	GCA_000024525	CP001769.1	4901250	4917148
sanntis	GCA_000024525	CP001769.1	5094081	5107241
sanntis	GCA_000024525	CP001769.1	5128555	5154163
sanntis	GCA_000024525	CP001769.1	5277271	5303862
sanntis	GCA_000024525	CP001769.1	5719014	5739264
sanntis	GCA_000024525	CP001769.1	7222778	7227627
sanntis	GCA_000024525	CP001769.1	7641819	7663757
sanntis	GCA_000024525	CP001769.1	7748045	7783818
sanntis	GCA_000024525	CP001771.1	63272	87209
sanntis	GCA_001509115	LGGW01000007.1	10580	11792
sanntis	GCA_001898465	MKTX01000007.1	422007	428267
sanntis	GCA_001898465	MKTX01000007.1	466383	480822
sanntis	GCA_001898465	MKTX01000014.1	288	36595
sanntis	GCA_001898465	MKTX01000018.1	26731	36053
sanntis	GCA_002311025	DBYY01000001.1	93	30909
sanntis	GCA_002311025	DBYY01000003.1	16409	31271
sanntis	GCA_002311025	DBYY01000007.1	66676	79422
sanntis	GCA_002311025	DBYY01000009.1	476746	478167
sanntis	GCA_002413385	DHWW01000012.1	17527	22077
sanntis	GCA_002413385	DHWW01000080.1	25407	34469
sanntis	GCA_002413385	DHWW01000145.1	2	7522
sanntis	GCA_002413385	DHWW01000165.1	1585	6265
sanntis	GCA_002413385	DHWW01000244.1	3	16088
sanntis	GCA_002413385	DHWW01000289.1	512	4703
sanntis	GCA_002413385	DHWW01000302.1	4116	19897
sanntis	GCA_002413755	DHXQ01000012.1	1	19649
sanntis	GCA_002439165	DJTE01000008.1	636	53747
sanntis	GCA_002439165	DJTE01000021.1	169692	207589
sanntis	GCA_002439165	DJTE01000022.1	8563	11355
sanntis	GCA_002439165	DJTE01000023.1	72278	94140
sanntis	GCA_002439165	DJTE01000030.1	116960	127058
sanntis	GCA_002439165	DJTE01000047.1	16091	27640
sanntis	GCA_002694645	NZMV01000037.1	8180	13264
sanntis	GCA_002780805	PEUD01000044.1	1	6147
sanntis	GCA_003161555	PMOG01000037.1	1	17994
sanntis	GCA_003161555	PMOG01000074.1	54	11663
sanntis	GCA_003161555	PMOG01000129.1	2	2519
sanntis	GCA_003161555	PMOG01000158.1	3	5498
sanntis	GCA_003161555	PMOG01000168.1	1	4136
sanntis	GCA_003161555	PMOG01000215.1	3	9772
sanntis	GCA_003161555	PMOG01000247.1	6201	12079
sanntis	GCA_003161555	PMOG01000292.1	3	3884
sanntis	GCA_003216155	QCJH01000006.1	52033	56979
sanntis	GCA_003216155	QCJH01000007.1	1	14638
sanntis	GCA_003216155	QCJH01000011.1	2	27852
sanntis	GCA_003216155	QCJH01000019.1	6571	17028
sanntis	GCA_003453455	DMLG01000028.1	2	2867
sanntis	GCA_003646585	QMLA01000085.1	2	5342
sanntis	GCA_007096635	VKAA01000001.1	193968	214825
sanntis	GCA_007096635	VKAA01000001.1	364474	384937
sanntis	GCA_007096635	VKAA01000003.1	56407	69164
sanntis	GCA_007096635	VKAA01000003.1	178210	203781
sanntis	GCA_007096635	VKAA01000004.1	90	26928
sanntis	GCA_007096635	VKAA01000004.1	326021	327885
sanntis	GCA_007096635	VKAA01000005.1	35568	77275
sanntis	GCA_007096635	VKAA01000006.1	83373	88427
sanntis	GCA_007096635	VKAA01000008.1	149277	169581
sanntis	GCA_007096635	VKAA01000009.1	33906	88747
sanntis	GCA_007096635	VKAA01000009.1	168117	172908
sanntis	GCA_007096635	VKAA01000010.1	127406	140473
sanntis	GCA_007096635	VKAA01000011.1	162005	163943
sanntis	GCA_007096635	VKAA01000012.1	128171	150094
sanntis	GCA_007096635	VKAA01000014.1	60084	71223
sanntis	GCA_007096635	VKAA01000015.1	98391	103698
sanntis	GCA_007096635	VKAA01000016.1	27491	81847
sanntis	GCA_007096635	VKAA01000018.1	71191	83249
sanntis	GCA_007096635	VKAA01000019.1	26883	38692
sanntis	GCA_007096635	VKAA01000020.1	79220	115762
sanntis	GCA_007096635	VKAA01000025.1	12937	43795
sanntis	GCA_007096635	VKAA01000030.1	23690	44923
sanntis	GCA_007096635	VKAA01000033.1	9483	24995
sanntis	GCA_007096635	VKAA01000041.1	3	8198
sanntis	GCA_007116535	SKIG01000245.1	2	3226
sanntis	GCF_000022145	NC_011891.1	469344	477763
sanntis	GCF_000022145	NC_011891.1	1030437	1033044
sanntis	GCF_000022145	NC_011891.1	1470462	1479959
sanntis	GCF_000022145	NC_011891.1	3120452	3133468
sanntis	GCF_000022145	NC_011891.1	3256787	3295255
sanntis	GCF_000022145	NC_011891.1	4499255	4523523
sanntis	GCF_000022145	NC_011891.1	4929283	4963890
sanntis	GCF_000170835	NZ_ABCP01000001.1	103250	121932
sanntis	GCF_000170835	NZ_ABCP01000003.1	76402	121509
sanntis	GCF_000170835	NZ_ABCP01000008.1	121903	129240
sanntis	GCF_000170835	NZ_ABCP01000009.1	57874	59517
sanntis	GCF_000170835	NZ_ABCP01000011.1	47601	57602
sanntis	GCF_000170835	NZ_ABCP01000018.1	18625	47633
sanntis	GCF_000170835	NZ_ABCP01000033.1	20400	24921
sanntis	GCF_000525795	NZ_AOCG01000005.1	2575	17052
sanntis	GCF_000525795	NZ_AOCG01000011.1	405	5335
sanntis	GCF_000799055	NZ_JTLA01000003.1	23516	50984
sanntis	GCF_000799055	NZ_JTLA01000009.1	113488	127449
sanntis	GCF_000799055	NZ_JTLA01000013.1	43908	45694
sanntis	GCF_000799055	NZ_JTLA01000021.1	4623	43639
sanntis	GCF_000799055	NZ_JTLA01000028.1	63034	78296
sanntis	GCF_000799055	NZ_JTLA01000031.1	36883	42843
sanntis	GCF_000799055	NZ_JTLA01000031.1	64188	94007
sanntis	GCF_000799055	NZ_JTLA01000044.1	43646	61675
sanntis	GCF_000799055	NZ_JTLA01000050.1	3035	29149
sanntis	GCF_000799055	NZ_JTLA01000063.1	6737	18297
sanntis	GCF_000799055	NZ_JTLA01000098.1	16660	24338
sanntis	GCF_000799055	NZ_JTLA01000126.1	3358	28347
sanntis	GCF_000981895	NZ_LATD01000016.1	1	18248
sanntis	GCF_000981895	NZ_LATD01000020.1	218	7231
sanntis	GCF_000981895	NZ_LATD01000024.1	1	80280
sanntis	GCF_000981895	NZ_LATD01000028.1	32682	45153
sanntis	GCF_000981895	NZ_LATD01000044.1	1	17304
sanntis	GCF_000981895	NZ_LATD01000054.1	24869	37934
sanntis	GCF_000981895	NZ_LATD01000059.1	66	51764
sanntis	GCF_000981895	NZ_LATD01000071.1	27	8595
sanntis	GCF_000981895	NZ_LATD01000073.1	28998	33824
sanntis	GCF_000981895	NZ_LATD01000089.1	205	27888
sanntis	GCF_000981895	NZ_LATD01000096.1	16782	30365
sanntis	GCF_000981895	NZ_LATD01000111.1	5748	33642
sanntis	GCF_000981895	NZ_LATD01000113.1	94	8774
sanntis	GCF_000981895	NZ_LATD01000155.1	1	40681
sanntis	GCF_000981895	NZ_LATD01000186.1	34	16981
sanntis	GCF_000981895	NZ_LATD01000188.1	1	4983
sanntis	GCF_000981895	NZ_LATD01000190.1	2	6294
sanntis	GCF_000981895	NZ_LATD01000195.1	2	44618
sanntis	GCF_000981895	NZ_LATD01000202.1	319	13469
sanntis	GCF_000981895	NZ_LATD01000224.1	2	7906
sanntis	GCF_000981895	NZ_LATD01000226.1	2	33542
sanntis	GCF_000981895	NZ_LATD01000229.1	73	29011
sanntis	GCF_000981895	NZ_LATD01000231.1	2	30647
sanntis	GCF_000981895	NZ_LATD01000239.1	8661	29620
sanntis	GCF_000981895	NZ_LATD01000255.1	5717	27525
sanntis	GCF_000981895	NZ_LATD01000263.1	1	16406
sanntis	GCF_000981895	NZ_LATD01000283.1	185	20409
sanntis	GCF_000981895	NZ_LATD01000300.1	2	15201
sanntis	GCF_000981895	NZ_LATD01000304.1	2	9881
sanntis	GCF_000981895	NZ_LATD01000308.1	5907	14747
sanntis	GCF_000981895	NZ_LATD01000309.1	2	5031
sanntis	GCF_000981895	NZ_LATD01000319.1	7893	37623
sanntis	GCF_000981895	NZ_LATD01000324.1	1	4423
sanntis	GCF_000981895	NZ_LATD01000339.1	1	13921
sanntis	GCF_000981895	NZ_LATD01000393.1	2	9624
sanntis	GCF_000981895	NZ_LATD01000405.1	1	9554
sanntis	GCF_000981895	NZ_LATD01000439.1	68	7193
sanntis	GCF_000981895	NZ_LATD01000497.1	2	8359
sanntis	GCF_000981895	NZ_LATD01000516.1	1	4111
sanntis	GCF_000981895	NZ_LATD01000579.1	1	4521
sanntis	GCF_000981895	NZ_LATD01000616.1	326	2811
sanntis	GCF_000981895	NZ_LATD01000625.1	1	1610
sanntis	GCF_001583415	NZ_CP014475.1	123760	132719
sanntis	GCF_001583415	NZ_CP014475.1	199328	218174
sanntis	GCF_001583415	NZ_CP014475.1	412400	424454
sanntis	GCF_001583415	NZ_CP014475.1	642610	666698
sanntis	GCF_001583415	NZ_CP014475.1	947411	981354
sanntis	GCF_001583415	NZ_CP014475.1	995397	997328
sanntis	GCF_001583415	NZ_CP014475.1	1016216	1034238
sanntis	GCF_001583415	NZ_CP014475.1	1228581	1272366
sanntis	GCF_001583415	NZ_CP014475.1	1334683	1348138
sanntis	GCF_001583415	NZ_CP014475.1	1446596	1455802
sanntis	GCF_001583415	NZ_CP014475.1	1636857	1655511
sanntis	GCF_001583415	NZ_CP014475.1	1887684	1912869
sanntis	GCF_001583415	NZ_CP014475.1	2102080	2115789
sanntis	GCF_001583415	NZ_CP014475.1	3088055	3096703
sanntis	GCF_001583415	NZ_CP014475.1	3440794	3450830
sanntis	GCF_001583415	NZ_CP014475.1	3526267	3562344
sanntis	GCF_001583415	NZ_CP014475.1	3759765	3774455
sanntis	GCF_001583415	NZ_CP014475.1	3786611	3831080
sanntis	GCF_001583415	NZ_CP014475.1	3860504	3915436
sanntis	GCF_001583415	NZ_CP014475.1	4887516	4889611
sanntis	GCF_001583415	NZ_CP014475.1	4948593	4977311
sanntis	GCF_002007205	NZ_LAZS01000005.1	678100	687338
sanntis	GCF_002007205	NZ_LAZS01000005.1	1536802	1549057
sanntis	GCF_002007205	NZ_LAZS01000006.1	533495	548820
sanntis	GCF_002007205	NZ_LAZS01000006.1	946532	948566
sanntis	GCF_002007205	NZ_LAZS01000008.1	449936	468105
sanntis	GCF_002007205	NZ_LAZS01000010.1	38228	44664
sanntis	GCF_002007205	NZ_LAZS01000010.1	65677	95935
sanntis	GCF_002007205	NZ_LAZS01000011.1	106896	114591
sanntis	GCF_002007205	NZ_LAZS01000011.1	135409	201130
sanntis	GCF_002007205	NZ_LAZS01000011.1	249218	280406
sanntis	GCF_002007205	NZ_LAZS01000012.1	295167	308765
sanntis	GCF_002007205	NZ_LAZS01000014.1	290458	296923
sanntis	GCF_002741945	NZ_MDVN01000006.1	22306	43093
sanntis	GCF_002741945	NZ_MDVN01000022.1	747210	759314
sanntis	GCF_002741945	NZ_MDVN01000022.1	772906	778879
sanntis	GCF_002741945	NZ_MDVN01000022.1	1005881	1008376
sanntis	GCF_002741945	NZ_MDVN01000023.1	51546	94702
sanntis	GCF_002741945	NZ_MDVN01000023.1	187963	195138
sanntis	GCF_002741945	NZ_MDVN01000024.1	151230	211214
sanntis	GCF_003046795	NZ_PZKN01000002.1	182892	188130
sanntis	GCF_003046795	NZ_PZKN01000005.1	121102	133267
sanntis	GCF_003046795	NZ_PZKN01000005.1	139554	152516
sanntis	GCF_003046795	NZ_PZKN01000010.1	24400	30708
sanntis	GCF_003267965	NZ_MSPY01000002.1	492611	502010
sanntis	GCF_003267965	NZ_MSPY01000004.1	242424	253169
sanntis	GCF_003267965	NZ_MSPY01000004.1	275446	282969
sanntis	GCF_003267965	NZ_MSPY01000005.1	256721	284677
sanntis	GCF_003267965	NZ_MSPY01000006.1	21660	33036
sanntis	GCF_003267965	NZ_MSPY01000006.1	74865	100587
sanntis	GCF_003267965	NZ_MSPY01000014.1	2	10089
sanntis	GCF_003267965	NZ_MSPY01000020.1	2	3048
sanntis	GCF_003267965	NZ_MSPY01000027.1	3	1867
sanntis	GCF_004343505	NZ_SLXU01000001.1	246779	252679
sanntis	GCF_004343505	NZ_SLXU01000001.1	260404	271494
sanntis	GCF_004343505	NZ_SLXU01000001.1	388647	397537
sanntis	GCF_004343505	NZ_SLXU01000001.1	598070	603716
sanntis	GCF_004343505	NZ_SLXU01000001.1	672727	709782
sanntis	GCF_004343505	NZ_SLXU01000004.1	86885	89666
sanntis	GCF_004343505	NZ_SLXU01000011.1	17853	28460
sanntis	GCF_004343505	NZ_SLXU01000018.1	3	11512
sanntis	GCF_005860765	NZ_VCEI01000011.1	1491566	1516879
sanntis	GCF_005860765	NZ_VCEI01000011.1	1533856	1544742
sanntis	GCF_005860765	NZ_VCEI01000021.1	280271	302063
sanntis	GCF_005860765	NZ_VCEI01000021.1	554233	571490
sanntis	GCF_005860765	NZ_VCEI01000021.1	958983	984181
sanntis	GCF_005860765	NZ_VCEI01000025.1	546458	574941
sanntis	GCF_005860765	NZ_VCEI01000028.1	455487	480151
sanntis	GCF_005860765	NZ_VCEI01000029.1	8951	21796
sanntis	GCF_005860765	NZ_VCEI01000030.1	152165	155686
sanntis	GCF_005860765	NZ_VCEI01000030.1	157766	170740
sanntis	GCF_900068835	NZ_CEFO01000001.1	355245	392400
sanntis	GCF_900068835	NZ_CEFO01000002.1	173521	210412
sanntis	GCF_900068835	NZ_CEFO01000002.1	310894	317513
sanntis	GCF_900068835	NZ_CEFO01000002.1	393993	404898
sanntis	GCF_900068835	NZ_CEFO01000002.1	1015373	1034968
sanntis	GCF_900068835	NZ_CEFO01000003.1	150043	155372
sanntis	GCF_900068835	NZ_CEFO01000003.1	310683	315512
sanntis	GCF_900068835	NZ_CEFO01000004.1	120970	144253
sanntis	GCF_900068835	NZ_CEFO01000004.1	186477	205109
sanntis	GCF_900068835	NZ_CEFO01000004.1	556789	572649
sanntis	GCF_900068835	NZ_CEFO01000011.1	3	21337
sanntis	GCF_900068835	NZ_CEFO01000012.1	67935	82626
sanntis	GCF_900078705	NZ_FKIF01000001.1	346309	372696
sanntis	GCF_900078705	NZ_FKIF01000002.1	160684	166834
sanntis	GCF_900078705	NZ_FKIF01000002.1	424392	446630
sanntis	GCF_900078705	NZ_FKIF01000002.1	632362	665434
sanntis	GCF_900078705	NZ_FKIF01000006.1	637851	646068
sanntis	GCF_900078705	NZ_FKIF01000007.1	736654	744656
sanntis	GCF_900078705	NZ_FKIF01000007.1	830901	841303
sanntis	GCF_900078705	NZ_FKIF01000007.1	910930	920190
sanntis	GCF_900078705	NZ_FKIF01000008.1	298613	307610
sanntis	GCF_900078705	NZ_FKIF01000009.1	286152	305697
sanntis	GCF_900078705	NZ_FKIF01000010.1	254547	313007
sanntis	GCF_900078705	NZ_FKIF01000010.1	649187	688066
sanntis	GCA_000987835	CP011308.1	286256	307821
sanntis	GCA_000987835	CP011308.1	467877	476852
sanntis	GCA_000987835	CP011308.1	482971	505560
sanntis	GCA_000987835	CP011308.1	1384825	1387280
sanntis	GCA_000987835	CP011308.1	1428411	1449544
sanntis	GCA_000990355	LBSX01000011.1	13318	26883
sanntis	GCA_001777015	MFCV01000045.1	7675	19308
sanntis	GCA_001777015	MFCV01000047.1	26577	73444
sanntis	GCA_002340985	DDNC01000021.1	16615	46603
sanntis	GCA_002360325	DEQG01000106.1	1	12347
sanntis	GCA_002436205	DJKT01000041.1	12350	34953
sanntis	GCA_002452855	DKFS01000101.1	12643	22147
sanntis	GCA_003212035	QCRA01000004.1	3790	5707
sanntis	GCA_003212035	QCRA01000004.1	8545	14124
sanntis	GCA_003282865	QBYK01000001.1	23017	25040
sanntis	GCA_003282865	QBYK01000006.1	30022	66851
sanntis	GCA_003282865	QBYK01000041.1	2	2805
sanntis	GCA_003282865	QBYK01000060.1	2	9594
sanntis	GCA_003542655	DPKF01000019.1	295	2911
sanntis	GCA_003542655	DPKF01000036.1	34	2528
sanntis	GCA_003542655	DPKF01000041.1	1	6381
sanntis	GCA_003542655	DPKF01000057.1	3	7228
sanntis	GCA_003542655	DPKF01000154.1	3	24566
sanntis	GCA_004556245	SFIC01000010.1	36877	55449
sanntis	GCA_004556245	SFIC01000018.1	10006	14441
sanntis	GCA_005223035	NJBK01000031.1	2	12227
sanntis	GCA_005223035	NJBK01000047.1	1	18671
sanntis	GCA_013331625	contig_115717	4419	27973
sanntis	GCA_013331625	contig_84507	1	24262
sanntis	GCA_900543035	UQPV01000008.1	8123	26136
sanntis	GCF_000307105	NC_018645.1	1472725	1491943
sanntis	GCF_000307105	NC_018645.1	1643297	1654243
sanntis	GCF_000307105	NC_018645.1	2693085	2727970
sanntis	GCF_000307105	NC_018645.1	4029336	4044587
sanntis	GCF_000307105	NC_018645.1	4234293	4255348
sanntis	GCF_000307105	NC_018645.1	4276212	4311034
sanntis	GCF_000307105	NC_018645.1	4489744	4522633
sanntis	GCF_000307105	NC_018645.1	5169932	5172165
sanntis	GCF_000939975	NZ_LK391969.1	370079	404988
sanntis	GCF_000939975	NZ_LK391969.1	1272987	1297458
sanntis	GCF_000939975	NZ_LK391969.1	2610309	2614784
sanntis	GCF_000939975	NZ_LK391969.1	2860960	2893447
sanntis	GCF_001320045	NZ_BCAT01000001.1	380212	400583
sanntis	GCF_001320045	NZ_BCAT01000004.1	162867	202169
sanntis	GCF_001320045	NZ_BCAT01000005.1	213134	221455
sanntis	GCF_001320045	NZ_BCAT01000007.1	2	47282
sanntis	GCF_001320045	NZ_BCAT01000008.1	2	23354
sanntis	GCF_001320045	NZ_BCAT01000008.1	61371	63118
sanntis	GCF_001320045	NZ_BCAT01000008.1	141277	152879
sanntis	GCF_001320045	NZ_BCAT01000010.1	111305	124008
sanntis	GCF_001320045	NZ_BCAT01000040.1	2	6594
sanntis	GCF_001514215	NZ_KQ948851.1	1	7968
sanntis	GCF_001514215	NZ_KQ948851.1	110977	160943
sanntis	GCF_001514215	NZ_KQ948851.1	447600	473495
sanntis	GCF_001514215	NZ_KQ948851.1	490968	541246
sanntis	GCF_001514215	NZ_KQ948851.1	717218	728785
sanntis	GCF_001514215	NZ_KQ948852.1	43138	66748
sanntis	GCF_001514215	NZ_KQ948852.1	86444	119019
sanntis	GCF_001514215	NZ_KQ948852.1	202794	223046
sanntis	GCF_001514215	NZ_KQ948852.1	454921	480091
sanntis	GCF_001514215	NZ_KQ948852.1	540188	554049
sanntis	GCF_001514215	NZ_KQ948853.1	101687	127811
sanntis	GCF_001514215	NZ_KQ948853.1	491751	506979
sanntis	GCF_001514215	NZ_KQ948854.1	455805	468276
sanntis	GCF_001514215	NZ_KQ948855.1	410333	416829
sanntis	GCF_001514215	NZ_KQ948857.1	300	48701
sanntis	GCF_001514215	NZ_KQ948858.1	190929	198837
sanntis	GCF_001514215	NZ_KQ948859.1	6027	16062
sanntis	GCF_001514215	NZ_KQ948859.1	93690	109755
sanntis	GCF_001514215	NZ_KQ948859.1	249824	277944
sanntis	GCF_001514215	NZ_KQ948860.1	10607	17075
sanntis	GCF_001514215	NZ_KQ948860.1	33830	38154
sanntis	GCF_001514215	NZ_KQ948860.1	131895	188701
sanntis	GCF_001514215	NZ_KQ948862.1	7028	14902
sanntis	GCF_001514215	NZ_KQ948863.1	4366	74040
sanntis	GCF_001514215	NZ_KQ948864.1	50026	91863
sanntis	GCF_001514215	NZ_KQ948864.1	167813	213603
sanntis	GCF_001514215	NZ_KQ948865.1	63338	111311
sanntis	GCF_001514215	NZ_KQ948865.1	145533	202225
sanntis	GCF_001514215	NZ_KQ948869.1	89706	99583
sanntis	GCF_001514215	NZ_KQ948869.1	154634	175437
sanntis	GCF_001514215	NZ_KQ948870.1	2	25174
sanntis	GCF_001514215	NZ_KQ948870.1	107792	117687
sanntis	GCF_001514215	NZ_KQ948871.1	86429	91109
sanntis	GCF_001514215	NZ_KQ948873.1	2	114326
sanntis	GCF_001514215	NZ_KQ948874.1	98380	115377
sanntis	GCF_001514215	NZ_KQ948878.1	3	29578
sanntis	GCF_001514215	NZ_KQ948881.1	2	63823
sanntis	GCF_001514215	NZ_KQ948884.1	44231	49805
sanntis	GCF_001514215	NZ_KQ948885.1	2	46948
sanntis	GCF_001514215	NZ_KQ948889.1	2	25142
sanntis	GCF_001514215	NZ_KQ948894.1	2	4852
sanntis	GCF_001514215	NZ_KQ948897.1	186	2983
sanntis	GCF_001584615	NZ_LQQC01000007.1	84774	103965
sanntis	GCF_001584615	NZ_LQQC01000008.1	157265	176512
sanntis	GCF_001584615	NZ_LQQC01000012.1	91291	101616
sanntis	GCF_001584615	NZ_LQQC01000014.1	306	7131
sanntis	GCF_001907655	NZ_MPNS01000001.1	94565	169589
sanntis	GCF_001907655	NZ_MPNS01000001.1	401658	445679
sanntis	GCF_001907655	NZ_MPNS01000001.1	452055	484613
sanntis	GCF_001907655	NZ_MPNS01000001.1	609145	622065
sanntis	GCF_001907655	NZ_MPNS01000002.1	114432	134383
sanntis	GCF_001907655	NZ_MPNS01000002.1	227723	253353
sanntis	GCF_001907655	NZ_MPNS01000002.1	258653	289864
sanntis	GCF_001907655	NZ_MPNS01000002.1	373344	381960
sanntis	GCF_001907655	NZ_MPNS01000003.1	152962	179014
sanntis	GCF_001907655	NZ_MPNS01000004.1	217	11385
sanntis	GCF_001907655	NZ_MPNS01000004.1	111238	138558
sanntis	GCF_001907655	NZ_MPNS01000004.1	312110	343226
sanntis	GCF_001907655	NZ_MPNS01000006.1	65679	88973
sanntis	GCF_001907655	NZ_MPNS01000006.1	152481	229376
sanntis	GCF_001907655	NZ_MPNS01000006.1	339935	355821
sanntis	GCF_001907655	NZ_MPNS01000007.1	5094	10342
sanntis	GCF_001907655	NZ_MPNS01000007.1	200072	215666
sanntis	GCF_001907655	NZ_MPNS01000008.1	131488	149709
sanntis	GCF_001907655	NZ_MPNS01000011.1	114839	125976
sanntis	GCF_001907655	NZ_MPNS01000011.1	166757	173107
sanntis	GCF_001907655	NZ_MPNS01000013.1	99983	109470
sanntis	GCF_001907655	NZ_MPNS01000014.1	20375	52273
sanntis	GCF_001907655	NZ_MPNS01000015.1	112257	124054
sanntis	GCF_001907655	NZ_MPNS01000016.1	35411	48461
sanntis	GCF_001907655	NZ_MPNS01000019.1	11908	20176
sanntis	GCF_001907655	NZ_MPNS01000019.1	34405	36362
sanntis	GCF_001907655	NZ_MPNS01000020.1	76475	87965
sanntis	GCF_001907655	NZ_MPNS01000025.1	29667	57762
sanntis	GCF_001907655	NZ_MPNS01000026.1	29404	40606
sanntis	GCF_001907655	NZ_MPNS01000026.1	53633	61320
sanntis	GCF_001907655	NZ_MPNS01000030.1	19157	30283
sanntis	GCF_001907655	NZ_MPNS01000036.1	1	3161
sanntis	GCF_002067135	NZ_CP020105.1	89154	108870
sanntis	GCF_002067135	NZ_CP020105.1	436565	470659
sanntis	GCF_002067135	NZ_CP020105.1	688335	693124
sanntis	GCF_002067135	NZ_CP020105.1	1415870	1449620
sanntis	GCF_002067135	NZ_CP020105.1	1808102	1811667
sanntis	GCF_002067135	NZ_CP020105.1	1949600	1952249
sanntis	GCF_002067135	NZ_CP020105.1	2132094	2151798
sanntis	GCF_002067135	NZ_CP020105.1	2860532	2894646
sanntis	GCF_002067135	NZ_CP020105.1	3136275	3143337
sanntis	GCF_002067135	NZ_CP020105.1	4897718	4912948
sanntis	GCF_002067135	NZ_CP020105.1	5498702	5528736
sanntis	GCF_002067135	NZ_CP020105.1	5654996	5686095
sanntis	GCF_002090175	NZ_BBRN01000006.1	300760	310002
sanntis	GCF_002251385	NZ_NPJJ01000010.1	39580	50291
sanntis	GCF_002251385	NZ_NPJJ01000030.1	16167	23351
sanntis	GCF_002251385	NZ_NPJJ01000032.1	87	9014
sanntis	GCF_002559405	NZ_NTZO01000003.1	2	7383
sanntis	GCF_002559405	NZ_NTZO01000013.1	2	10141
sanntis	GCF_002559405	NZ_NTZO01000025.1	56409	64849
sanntis	GCF_002559405	NZ_NTZO01000028.1	125	11950
sanntis	GCF_002559405	NZ_NTZO01000059.1	26351	29791
sanntis	GCF_002559405	NZ_NTZO01000087.1	19220	25514
sanntis	GCF_002559405	NZ_NTZO01000159.1	17571	24161
sanntis	GCF_002559405	NZ_NTZO01000162.1	3	11359
sanntis	GCF_002559405	NZ_NTZO01000192.1	15887	23449
sanntis	GCF_002559405	NZ_NTZO01000194.1	1	6479
sanntis	GCF_002559405	NZ_NTZO01000572.1	2	6036
sanntis	GCF_002797555	NZ_PGFA01000001.1	513826	545659
sanntis	GCF_002797555	NZ_PGFA01000001.1	873863	881813
sanntis	GCF_002797555	NZ_PGFA01000001.1	920814	926423
sanntis	GCF_002797555	NZ_PGFA01000001.1	1429258	1462510
sanntis	GCF_002797555	NZ_PGFA01000003.1	171630	189206
sanntis	GCF_002797555	NZ_PGFA01000003.1	467132	478040
sanntis	GCF_002797555	NZ_PGFA01000003.1	655794	660282
sanntis	GCF_002797555	NZ_PGFA01000004.1	166543	174440
sanntis	GCF_002835735	NZ_PISD01000013.1	4515	10640
sanntis	GCF_002835735	NZ_PISD01000014.1	7013	9934
sanntis	GCF_002835735	NZ_PISD01000016.1	170	27217
sanntis	GCF_002835735	NZ_PISD01000027.1	48037	51141
sanntis	GCF_002835735	NZ_PISD01000027.1	63249	69253
sanntis	GCF_002835735	NZ_PISD01000028.1	70998	89617
sanntis	GCF_002835735	NZ_PISD01000030.1	382	12084
sanntis	GCF_002835735	NZ_PISD01000030.1	159086	181308
sanntis	GCF_002835735	NZ_PISD01000036.1	29309	62788
sanntis	GCF_002835735	NZ_PISD01000050.1	84990	106549
sanntis	GCF_002835735	NZ_PISD01000051.1	14696	30263
sanntis	GCF_002835735	NZ_PISD01000065.1	11014	15616
sanntis	GCF_002835735	NZ_PISD01000070.1	17779	19532
sanntis	GCF_002906855	NZ_MINI01000028.1	845253	850482
sanntis	GCF_002906855	NZ_MINI01000028.1	1202875	1219608
sanntis	GCF_002906855	NZ_MINI01000028.1	1306922	1338044
sanntis	GCF_002906855	NZ_MINI01000028.1	1503989	1520582
sanntis	GCF_002906855	NZ_MINI01000028.1	1718204	1722047
sanntis	GCF_002906855	NZ_MINI01000028.1	2076522	2082674
sanntis	GCF_002906855	NZ_MINI01000028.1	2268027	2290899
sanntis	GCF_002906855	NZ_MINI01000038.1	731837	735506
sanntis	GCF_002906855	NZ_MINI01000038.1	1676437	1719394
sanntis	GCF_003942795	NZ_RJNY01000002.1	1	17625
sanntis	GCF_003942795	NZ_RJNY01000005.1	12995	17168
sanntis	GCF_003942795	NZ_RJNY01000010.1	55672	71153
sanntis	GCF_003942795	NZ_RJNY01000011.1	53372	64007
sanntis	GCF_004403065	NZ_SOHA01000002.1	28224	41214
sanntis	GCF_004403065	NZ_SOHA01000005.1	150325	155074
sanntis	GCF_004403065	NZ_SOHA01000020.1	8110	27141
sanntis	GCF_004403065	NZ_SOHA01000023.1	4965	15354
sanntis	GCF_004403065	NZ_SOHA01000032.1	1	5666
sanntis	GCF_004403065	NZ_SOHA01000032.1	54728	87700
sanntis	GCF_004403065	NZ_SOHA01000034.1	117103	119442
sanntis	GCF_900112155	NZ_FOKQ01000003.1	167039	176387
sanntis	GCF_900112155	NZ_FOKQ01000004.1	184373	190798
sanntis	GCF_900112155	NZ_FOKQ01000005.1	119388	128214
sanntis	GCF_900112155	NZ_FOKQ01000022.1	507	32820
sanntis	GCF_900112155	NZ_FOKQ01000041.1	2	21994
sanntis	GCF_900112155	NZ_FOKQ01000062.1	1	13274
sanntis	GCF_900113525	NZ_FOPP01000001.1	342058	354550
sanntis	GCF_900113525	NZ_FOPP01000002.1	375744	380848
sanntis	GCF_900113525	NZ_FOPP01000003.1	316845	350245
sanntis	GCF_900113525	NZ_FOPP01000003.1	479841	485143
sanntis	GCF_900113525	NZ_FOPP01000012.1	42052	47445
sanntis	GCA_002416505	DIAM01000013.1	36308	41688
sanntis	GCA_002416505	DIAM01000020.1	5581	14749
sanntis	GCA_002416505	DIAM01000021.1	610003	660039
sanntis	GCA_002694385	NZMB01000004.1	83172	98890
sanntis	GCA_002694385	NZMB01000005.1	275059	295207
sanntis	GCA_002694385	NZMB01000011.1	155	19236
sanntis	GCA_002694385	NZMB01000012.1	509522	530334
sanntis	GCA_002694385	NZMB01000012.1	539497	544752
sanntis	GCA_003161575	PMOE01000009.1	35589	40695
sanntis	GCA_003161575	PMOE01000020.1	75987	87486
sanntis	GCA_003161575	PMOE01000023.1	44728	56526
sanntis	GCA_003161575	PMOE01000041.1	2	51026
sanntis	GCA_003161575	PMOE01000049.1	3	10343
sanntis	GCA_003161575	PMOE01000053.1	50934	77878
sanntis	GCA_003161575	PMOE01000076.1	11717	19466
sanntis	GCF_000008625	NC_000918.1	687606	693170
sanntis	GCF_000240165	NC_017585.1	32941	89840
sanntis	GCF_000240165	NC_017585.1	196294	275456
sanntis	GCF_000240165	NC_017585.1	289855	311627
sanntis	GCF_000240165	NC_017585.1	342342	383797
sanntis	GCF_000240165	NC_017585.1	417446	429313
sanntis	GCF_000240165	NC_017585.1	457658	532822
sanntis	GCF_000240165	NC_017585.1	536950	573281
sanntis	GCF_000240165	NC_017585.1	674562	700340
sanntis	GCF_000240165	NC_017585.1	773071	785703
sanntis	GCF_000240165	NC_017585.1	867785	939130
sanntis	GCF_000240165	NC_017585.1	1068886	1179180
sanntis	GCF_000240165	NC_017585.1	1318981	1351173
sanntis	GCF_000240165	NC_017585.1	1401731	1566545
sanntis	GCF_000240165	NC_017585.1	1573838	1656019
sanntis	GCF_000240165	NC_017585.1	1666892	1812169
sanntis	GCF_000240165	NC_017586.1	32178	98036
sanntis	GCF_000240165	NC_017586.1	125974	210992
sanntis	GCF_000240165	NC_017586.1	215880	260981
sanntis	GCF_000240165	NC_017586.1	435047	445818
sanntis	GCF_000240165	NC_017586.1	635286	661358
sanntis	GCF_000240165	NC_017586.1	1151064	1172594
sanntis	GCF_000240165	NC_017586.1	1515701	1542785
sanntis	GCF_000240165	NC_017586.1	1602516	1618633
sanntis	GCF_000240165	NC_017586.1	2351002	2364235
sanntis	GCF_000240165	NC_017586.1	2793116	2849578
sanntis	GCF_000240165	NC_017586.1	2938393	2967768
sanntis	GCF_000240165	NC_017586.1	3100595	3105148
sanntis	GCF_000240165	NC_017586.1	3431095	3489413
sanntis	GCF_000240165	NC_017586.1	3788212	3872951
sanntis	GCF_000240165	NC_017586.1	4450486	4462553
sanntis	GCF_000240165	NC_017586.1	4573878	4600904
sanntis	GCF_000240165	NC_017586.1	4913499	4940985
sanntis	GCF_000240165	NC_017586.1	5322176	5352457
sanntis	GCF_000240165	NC_017586.1	5414034	5437738
sanntis	GCF_000240165	NC_017586.1	5867979	5870655
sanntis	GCF_000240165	NC_017586.1	5874714	5926533
sanntis	GCF_000240165	NC_017586.1	5972063	6041711
sanntis	GCF_000240165	NC_017586.1	6045607	6135699
sanntis	GCF_000240165	NC_017586.1	6139744	6276521
sanntis	GCF_000422865	NZ_AUGW01000007.1	127053	139781
sanntis	GCF_000422865	NZ_AUGW01000011.1	146056	157509
sanntis	GCF_000422865	NZ_AUGW01000016.1	72131	77694
sanntis	GCF_000422865	NZ_AUGW01000017.1	15714	28499
sanntis	GCF_000422865	NZ_AUGW01000022.1	25034	26794
sanntis	GCF_000422865	NZ_KE383936.1	78638	87166
sanntis	GCF_000422865	NZ_KE383937.1	148444	154025
sanntis	GCF_000422865	NZ_KE383938.1	125688	133736
sanntis	GCF_000422865	NZ_KE383940.1	11121	19856
sanntis	GCF_000519125	NZ_JAEX01000007.1	112746	123886
sanntis	GCF_000519125	NZ_JAEX01000027.1	4357	6653
sanntis	GCF_000969965	NZ_CP009503.1	2427807	2465404
sanntis	GCF_000969965	NZ_CP009503.1	2482675	2516331
sanntis	GCF_000969965	NZ_CP009503.1	3235303	3241371
sanntis	GCF_000969965	NZ_CP009503.1	3487969	3497531
sanntis	GCF_000969965	NZ_CP009503.1	3958789	3974321
sanntis	GCF_000981035	NZ_LAYJ01000112.1	97769	102987
sanntis	GCF_000981035	NZ_LAYJ01000112.1	365415	391584
sanntis	GCF_001044245	NZ_JYNU01000001.1	144016	216761
sanntis	GCF_001044245	NZ_JYNU01000002.1	51147	90237
sanntis	GCF_001044245	NZ_JYNU01000002.1	191856	200096
sanntis	GCF_001044245	NZ_JYNU01000005.1	113015	154047
sanntis	GCF_001044245	NZ_JYNU01000005.1	202698	231024
sanntis	GCF_001044245	NZ_JYNU01000006.1	41787	49518
sanntis	GCF_001044245	NZ_JYNU01000008.1	192699	203671
sanntis	GCF_001044245	NZ_JYNU01000009.1	3	16584
sanntis	GCF_001044245	NZ_JYNU01000012.1	94006	100420
sanntis	GCF_001044245	NZ_JYNU01000014.1	220760	243846
sanntis	GCF_001044245	NZ_JYNU01000017.1	2	22515
sanntis	GCF_001044245	NZ_JYNU01000017.1	45704	63725
sanntis	GCF_001044245	NZ_JYNU01000018.1	122959	140118
sanntis	GCF_001044245	NZ_JYNU01000019.1	34624	43865
sanntis	GCF_001044245	NZ_JYNU01000019.1	59189	64513
sanntis	GCF_001044245	NZ_JYNU01000021.1	19027	30115
sanntis	GCF_001044245	NZ_JYNU01000022.1	25126	44564
sanntis	GCF_001044245	NZ_JYNU01000024.1	1	37172
sanntis	GCF_001044245	NZ_JYNU01000026.1	23943	59473
sanntis	GCF_001044245	NZ_JYNU01000034.1	27	29588
sanntis	GCF_001044245	NZ_JYNU01000041.1	3	11482
sanntis	GCF_001044245	NZ_JYNU01000049.1	1	1757
sanntis	GCF_001044245	NZ_JYNU01000057.1	12717	26479
sanntis	GCF_001044245	NZ_JYNU01000057.1	87329	91410
sanntis	GCF_001044245	NZ_JYNU01000057.1	295253	297199
sanntis	GCF_001044245	NZ_JYNU01000057.1	315567	339009
sanntis	GCF_001044245	NZ_JYNU01000057.1	606636	621349
sanntis	GCF_001044245	NZ_JYNU01000057.1	760378	781815
sanntis	GCF_001044245	NZ_JYNU01000058.1	385246	390537
sanntis	GCF_001347015	NZ_CFGI01000004.1	66539	73874
sanntis	GCF_001347015	NZ_CFGI01000008.1	64938	73507
sanntis	GCF_001347015	NZ_CFGI01000009.1	37291	52441
sanntis	GCF_001347015	NZ_CFGI01000011.1	43341	52464
sanntis	GCF_001427875	NZ_LMHK01000001.1	505837	507073
sanntis	GCF_001427875	NZ_LMHK01000001.1	1170298	1178887
sanntis	GCF_001427875	NZ_LMHK01000002.1	290364	309518
sanntis	GCF_001427875	NZ_LMHK01000002.1	483839	509504
sanntis	GCF_001427875	NZ_LMHK01000003.1	407549	428686
sanntis	GCF_001618425	NZ_BDCU01000004.1	40236	46793
sanntis	GCF_001618425	NZ_BDCU01000005.1	26497	27563
sanntis	GCF_001618425	NZ_BDCU01000007.1	22596	45415
sanntis	GCF_001618425	NZ_BDCU01000008.1	163699	181151
sanntis	GCF_001618425	NZ_BDCU01000009.1	63710	70383
sanntis	GCF_001618425	NZ_BDCU01000010.1	8785	21353
sanntis	GCF_001618425	NZ_BDCU01000015.1	80382	82771
sanntis	GCF_001618425	NZ_BDCU01000016.1	8208	36246
sanntis	GCF_001618425	NZ_BDCU01000016.1	113660	214881
sanntis	GCF_001618425	NZ_BDCU01000017.1	476947	491207
sanntis	GCF_001618425	NZ_BDCU01000018.1	6325	17838
sanntis	GCF_001618425	NZ_BDCU01000018.1	218397	250682
sanntis	GCF_001618425	NZ_BDCU01000018.1	273002	306616
sanntis	GCF_001618425	NZ_BDCU01000018.1	346027	353568
sanntis	GCF_001618425	NZ_BDCU01000018.1	364742	404341
sanntis	GCF_001618425	NZ_BDCU01000018.1	471977	485508
sanntis	GCF_001618425	NZ_BDCU01000018.1	492492	513844
sanntis	GCF_001618425	NZ_BDCU01000020.1	38598	52600
sanntis	GCF_001618425	NZ_BDCU01000022.1	224614	233103
sanntis	GCF_001618425	NZ_BDCU01000022.1	262254	283736
sanntis	GCF_001618425	NZ_BDCU01000023.1	3817	57617
sanntis	GCF_001618425	NZ_BDCU01000023.1	66926	97457
sanntis	GCF_001618425	NZ_BDCU01000023.1	99762	111925
sanntis	GCF_001618425	NZ_BDCU01000027.1	88332	90726
sanntis	GCF_001618425	NZ_BDCU01000027.1	211937	225957
sanntis	GCF_001618425	NZ_BDCU01000028.1	44072	64808
sanntis	GCF_001618425	NZ_BDCU01000029.1	7156	15223
sanntis	GCF_001618425	NZ_BDCU01000029.1	127675	168048
sanntis	GCF_001618425	NZ_BDCU01000029.1	263146	294350
sanntis	GCF_001618425	NZ_BDCU01000030.1	191626	243327
sanntis	GCF_001618425	NZ_BDCU01000030.1	311869	320215
sanntis	GCF_001618425	NZ_BDCU01000031.1	105737	119750
sanntis	GCF_001618425	NZ_BDCU01000031.1	149505	197552
sanntis	GCF_001618425	NZ_BDCU01000031.1	245965	311394
sanntis	GCF_001618425	NZ_BDCU01000032.1	2	32936
sanntis	GCF_001618425	NZ_BDCU01000033.1	8143	32932
sanntis	GCF_001618425	NZ_BDCU01000048.1	32384	49209
sanntis	GCF_001618425	NZ_BDCU01000053.1	15	95449
sanntis	GCF_001618425	NZ_BDCU01000070.1	28324	54938
sanntis	GCF_001618425	NZ_BDCU01000071.1	230	53904
sanntis	GCF_001618425	NZ_BDCU01000075.1	5687	19633
sanntis	GCF_001618425	NZ_BDCU01000076.1	1	16983
sanntis	GCF_001618425	NZ_BDCU01000080.1	191	8226
sanntis	GCF_001618425	NZ_BDCU01000081.1	2	6815
sanntis	GCF_001618425	NZ_BDCU01000083.1	1	5213
sanntis	GCF_001623525	NZ_CP015225.1	90	58096
sanntis	GCF_001623525	NZ_CP015225.1	166100	175745
sanntis	GCF_001623525	NZ_CP015225.1	1375292	1416523
sanntis	GCF_001623525	NZ_CP015225.1	1854575	1867823
sanntis	GCF_001623525	NZ_CP015225.1	1892006	1940183
sanntis	GCF_001623525	NZ_CP015225.1	1976840	2010334
sanntis	GCF_001623525	NZ_CP015225.1	2307343	2311109
sanntis	GCF_001623525	NZ_CP015225.1	2789878	2796380
sanntis	GCF_001623525	NZ_CP015225.1	2830734	2858422
sanntis	GCF_001623525	NZ_CP015225.1	2953975	2967748
sanntis	GCF_001623525	NZ_CP015225.1	3829867	3849427
sanntis	GCF_001623525	NZ_CP015225.1	4320461	4353711
sanntis	GCF_001623525	NZ_CP015225.1	4501852	4516035
sanntis	GCF_001623525	NZ_CP015225.1	4625153	4630969
sanntis	GCF_001623525	NZ_CP015225.1	4650403	4671495
sanntis	GCF_001623525	NZ_CP015225.1	4925708	4943952
sanntis	GCF_001636295	NZ_CP014209.1	178724	185467
sanntis	GCF_001636295	NZ_CP014209.1	1191898	1201395
sanntis	GCF_001636295	NZ_CP014209.1	1583669	1593376
sanntis	GCF_001636295	NZ_CP014209.1	1762054	1777320
sanntis	GCF_001636295	NZ_CP014209.1	2160273	2174275
sanntis	GCF_001636295	NZ_CP014209.1	2708889	2723923
sanntis	GCF_001636295	NZ_CP014209.1	3328277	3353961
sanntis	GCF_001636295	NZ_CP014209.1	3541316	3548063
sanntis	GCF_001655775	NZ_LXFF01000009.1	67599	73663
sanntis	GCF_001655775	NZ_LXFF01000014.1	6367	8317
sanntis	GCF_001655775	NZ_LXFF01000021.1	645	28230
sanntis	GCF_002217435	NZ_MUHF01000003.1	93683	175946
sanntis	GCF_002217435	NZ_MUHF01000007.1	129116	193638
sanntis	GCF_002217435	NZ_MUHF01000007.1	428225	433868
sanntis	GCF_002217435	NZ_MUHF01000018.1	25164	40633
sanntis	GCF_002217435	NZ_MUHF01000019.1	17664	27252
sanntis	GCF_002217435	NZ_MUHF01000019.1	69309	104493
sanntis	GCF_002217435	NZ_MUHF01000019.1	286559	289950
sanntis	GCF_002217435	NZ_MUHF01000021.1	281440	303112
sanntis	GCF_002929215	NZ_PJII01000001.1	216621	239861
sanntis	GCF_002929215	NZ_PJII01000002.1	12605	27009
sanntis	GCF_002929215	NZ_PJII01000003.1	333074	351714
sanntis	GCF_002929215	NZ_PJII01000004.1	307650	322743
sanntis	GCF_002929215	NZ_PJII01000006.1	94690	103820
sanntis	GCF_002929215	NZ_PJII01000011.1	116930	120456
sanntis	GCF_002929215	NZ_PJII01000013.1	47445	55345
sanntis	GCF_002929215	NZ_PJII01000013.1	61303	93981
sanntis	GCF_002929215	NZ_PJII01000033.1	3	8881
sanntis	GCF_003605435	NZ_QXQB01000001.1	841089	888649
sanntis	GCF_003605435	NZ_QXQB01000001.1	1022272	1035239
sanntis	GCF_003605435	NZ_QXQB01000001.1	1217974	1222961
sanntis	GCF_003605435	NZ_QXQB01000001.1	1276268	1305912
sanntis	GCF_003605435	NZ_QXQB01000002.1	1283670	1295311
sanntis	GCF_003605435	NZ_QXQB01000003.1	438372	454853
sanntis	GCF_003605435	NZ_QXQB01000003.1	773710	802606
sanntis	GCF_003605435	NZ_QXQB01000004.1	264177	300976
sanntis	GCF_003605435	NZ_QXQB01000005.1	71152	100955
sanntis	GCF_003605435	NZ_QXQB01000005.1	237549	247171
sanntis	GCF_003860215	NZ_RQYH01000002.1	54994	89341
sanntis	GCF_003860215	NZ_RQYH01000005.1	101832	104387
sanntis	GCF_003860215	NZ_RQYH01000007.1	1	18326
sanntis	GCF_003860215	NZ_RQYH01000070.1	2	2240
sanntis	GCF_004010535	NZ_RQYE01000010.1	68142	72102
sanntis	GCF_004795015	NZ_SSBI01000001.1	214566	258945
sanntis	GCF_004795015	NZ_SSBI01000002.1	113646	177037
sanntis	GCF_004795015	NZ_SSBI01000002.1	209280	229649
sanntis	GCF_004795015	NZ_SSBI01000004.1	52379	64442
sanntis	GCF_004795015	NZ_SSBI01000004.1	155252	181830
sanntis	GCF_004795015	NZ_SSBI01000004.1	188150	216953
sanntis	GCF_004795015	NZ_SSBI01000005.1	10791	19338
sanntis	GCF_004795015	NZ_SSBI01000007.1	60332	82977
sanntis	GCF_004795015	NZ_SSBI01000007.1	90672	168691
sanntis	GCF_004795015	NZ_SSBI01000008.1	72766	82465
sanntis	GCF_004795015	NZ_SSBI01000009.1	172	164440
sanntis	GCF_004795015	NZ_SSBI01000012.1	77023	97758
sanntis	GCF_004795015	NZ_SSBI01000013.1	37657	45618
sanntis	GCF_004795015	NZ_SSBI01000013.1	74594	95323
sanntis	GCF_004795015	NZ_SSBI01000013.1	104957	128029
sanntis	GCF_004795015	NZ_SSBI01000018.1	9774	36764
sanntis	GCF_004795015	NZ_SSBI01000018.1	76861	94110
sanntis	GCF_004795015	NZ_SSBI01000025.1	1734	17233
sanntis	GCF_004795015	NZ_SSBI01000027.1	8	102978
sanntis	GCF_004795015	NZ_SSBI01000030.1	2	77315
sanntis	GCF_004795015	NZ_SSBI01000031.1	10260	41259
sanntis	GCF_004795015	NZ_SSBI01000033.1	2139	90709
sanntis	GCF_004795015	NZ_SSBI01000034.1	16175	49397
sanntis	GCF_004795015	NZ_SSBI01000042.1	60878	70622
sanntis	GCF_004795015	NZ_SSBI01000046.1	1	8247
sanntis	GCF_004795015	NZ_SSBI01000048.1	11487	22068
sanntis	GCF_004795015	NZ_SSBI01000057.1	3	50337
sanntis	GCF_004795015	NZ_SSBI01000063.1	21047	35585
sanntis	GCF_004795015	NZ_SSBI01000083.1	2	5954
sanntis	GCF_004795015	NZ_SSBI01000084.1	1	12965
sanntis	GCF_900109495	NZ_FOAA01000001.1	417037	439573
sanntis	GCF_900109495	NZ_FOAA01000003.1	62436	106272
sanntis	GCF_900109495	NZ_FOAA01000007.1	133294	134351
sanntis	GCF_900499075	NZ_UIHC01000001.1	3280	6491
sanntis	GCF_900499075	NZ_UIHC01000001.1	177412	184621
sanntis	GCF_900499075	NZ_UIHC01000003.1	56335	58889
sanntis	GCF_900499075	NZ_UIHC01000006.1	77761	86959
sanntis	GCF_900499075	NZ_UIHC01000007.1	17104	51120
sanntis	GCF_900499075	NZ_UIHC01000008.1	49595	58182
sanntis	GCF_900499075	NZ_UIHC01000012.1	37810	45808
sanntis	GCF_900499075	NZ_UIHC01000013.1	37344	44457
sanntis	GCF_900499075	NZ_UIHC01000015.1	8674	11943
sanntis	GCF_900499075	NZ_UIHC01000036.1	13838	19604
sanntis	GCF_900499075	NZ_UIHC01000061.1	2	11108
sanntis	GCA_000378865	KB900407.1	111	2838
sanntis	GCA_000378865	KB900408.1	2	4029
sanntis	GCA_001421175	LJKL01000008.1	30127	31843
sanntis	GCA_001828855	MHZT01000001.1	105447	136858
sanntis	GCA_001828855	MHZT01000003.1	76593	79713
sanntis	GCA_001828855	MHZT01000008.1	30585	52210
sanntis	GCA_001828855	MHZT01000018.1	17362	19943
sanntis	GCA_001828855	MHZT01000027.1	59972	79112
sanntis	GCA_001828855	MHZT01000034.1	294739	298040
sanntis	GCA_001828855	MHZT01000040.1	199550	203608
sanntis	GCA_001828855	MHZT01000047.1	38714	47604
sanntis	GCA_001871535	MNVF01000085.1	270	19879
sanntis	GCA_001899715	MKWI01000002.1	69112	75556
sanntis	GCA_001899715	MKWI01000006.1	4703	30446
sanntis	GCA_001899715	MKWI01000013.1	121191	129299
sanntis	GCA_001899715	MKWI01000016.1	66742	69704
sanntis	GCA_001899715	MKWI01000023.1	3979	14674
sanntis	GCA_001899715	MKWI01000024.1	59887	61253
sanntis	GCA_001899715	MKWI01000035.1	8906	30000
sanntis	GCA_002335045	DDCF01000032.1	5440	8047
sanntis	GCA_002361875	DERX01000047.1	329	24415
sanntis	GCA_002419465	DIGE01000010.1	98609	123478
sanntis	GCA_002419465	DIGE01000012.1	215905	236184
sanntis	GCA_002419465	DIGE01000013.1	16672	33227
sanntis	GCA_002419465	DIGE01000014.1	231202	239378
sanntis	GCA_002497905	DAFJ01000041.1	1	12112
sanntis	GCA_002497905	DAFJ01000060.1	12338	16486
sanntis	GCA_002497905	DAFJ01000065.1	11625	27594
sanntis	GCA_002499405	DALH01000022.1	3	16600
sanntis	GCA_002499405	DALH01000027.1	6571	16938
sanntis	GCA_002633085	NSIV01000001.1	288553	297201
sanntis	GCA_002633085	NSIV01000015.1	17389	29736
sanntis	GCA_003130875	QEXY01000038.1	21007	26155
sanntis	GCA_003130875	QEXY01000107.1	3	4113
sanntis	GCA_003130875	QEXY01000114.1	46002	55867
sanntis	GCA_003130875	QEXY01000175.1	12430	21981
sanntis	GCA_003130875	QEXY01000181.1	3	8406
sanntis	GCA_003166915	PMUK01000072.1	10459	13431
sanntis	GCA_003166915	PMUK01000084.1	3665	14460
sanntis	GCA_003166915	PMUK01000189.1	2	5816
sanntis	GCA_003166915	PMUK01000191.1	51	22957
sanntis	GCA_003166915	PMUK01000219.1	8454	13910
sanntis	GCA_003250395	QKGM01000007.1	47470	59431
sanntis	GCA_003250395	QKGM01000010.1	10529	19208
sanntis	GCA_003250395	QKGM01000038.1	129743	148764
sanntis	GCA_003250395	QKGM01000044.1	60964	65394
sanntis	GCA_003278425	QCFE01000001.1	1	35266
sanntis	GCA_003278425	QCFE01000012.1	41543	44291
sanntis	GCA_003567625	PWZB01000018.1	23712	50562
sanntis	GCA_003567625	PWZB01000099.1	361	17271
sanntis	GCA_003567625	PWZB01000113.1	25512	31206
sanntis	GCA_003567625	PWZB01000178.1	3	10713
sanntis	GCA_004214065	SGZM01000005.1	25251	38120
sanntis	GCA_004366215	ML178750.1	3	12039
sanntis	GCA_004525335	SPCL01000076.1	7079	9134
sanntis	GCA_900540355	UQFT01000024.1	18270	29770
sanntis	GCA_900540355	UQFT01000028.1	2	6609
sanntis	GCF_000025705	NC_013959.1	355875	383153
sanntis	GCF_000025705	NC_013959.1	1422200	1428338
sanntis	GCF_000025705	NC_013959.1	2891386	2929789
sanntis	GCF_000482765	NZ_AXWR01000005.1	2	17027
sanntis	GCF_000482765	NZ_AXWR01000008.1	3	19844
sanntis	GCF_000482765	NZ_AXWR01000049.1	5704	8373
sanntis	GCF_000482765	NZ_AXWR01000057.1	407	8115
sanntis	GCF_000498095	NZ_AUTQ01000073.1	43180	51788
sanntis	GCF_000498095	NZ_AUTQ01000081.1	70209	74256
sanntis	GCF_000498095	NZ_AUTQ01000128.1	24108	27737
sanntis	GCF_000498095	NZ_AUTQ01000152.1	48186	86151
sanntis	GCF_000498095	NZ_AUTQ01000189.1	66027	69583
sanntis	GCF_000498095	NZ_AUTQ01000196.1	2	22632
sanntis	GCF_000498095	NZ_AUTQ01000252.1	3	3077
sanntis	GCF_000498095	NZ_AUTQ01000262.1	39471	45078
sanntis	GCF_000620685	NZ_JIAS01000003.1	9142	18423
sanntis	GCF_000620685	NZ_JIAS01000003.1	125972	128908
sanntis	GCF_000620685	NZ_JIAS01000006.1	3012	9185
sanntis	GCF_000620685	NZ_JIAS01000011.1	782	11604
sanntis	GCF_000620685	NZ_JIAS01000011.1	541424	558518
sanntis	GCF_000620685	NZ_JIAS01000011.1	720304	728719
sanntis	GCF_000620685	NZ_JIAS01000012.1	371813	382885
sanntis	GCF_000620685	NZ_JIAS01000012.1	691811	702288
sanntis	GCF_000620685	NZ_JIAS01000013.1	303526	316154
sanntis	GCF_000620685	NZ_JIAS01000014.1	3	17491
sanntis	GCF_000620685	NZ_JIAS01000015.1	375331	385190
sanntis	GCF_000620685	NZ_JIAS01000020.1	201029	207321
sanntis	GCF_000717055	NZ_JNXI01000001.1	103776	151114
sanntis	GCF_000717055	NZ_JNXI01000001.1	187451	199827
sanntis	GCF_000717055	NZ_JNXI01000002.1	91750	242452
sanntis	GCF_000717055	NZ_JNXI01000003.1	48281	110177
sanntis	GCF_000717055	NZ_JNXI01000004.1	242008	265067
sanntis	GCF_000717055	NZ_JNXI01000004.1	368912	403006
sanntis	GCF_000717055	NZ_JNXI01000005.1	24	18061
sanntis	GCF_000717055	NZ_JNXI01000006.1	38252	49658
sanntis	GCF_000717055	NZ_JNXI01000006.1	142854	161585
sanntis	GCF_000717055	NZ_JNXI01000006.1	241716	300710
sanntis	GCF_000717055	NZ_JNXI01000007.1	101347	122540
sanntis	GCF_000717055	NZ_JNXI01000008.1	166	65217
sanntis	GCF_000717055	NZ_JNXI01000008.1	79558	84101
sanntis	GCF_000717055	NZ_JNXI01000010.1	141976	151301
sanntis	GCF_000717055	NZ_JNXI01000011.1	55704	71179
sanntis	GCF_000717055	NZ_JNXI01000013.1	232340	241817
sanntis	GCF_000717055	NZ_JNXI01000014.1	163274	182263
sanntis	GCF_000717055	NZ_JNXI01000015.1	257349	275164
sanntis	GCF_000717055	NZ_JNXI01000016.1	78170	89072
sanntis	GCF_000717055	NZ_JNXI01000019.1	81306	100536
sanntis	GCF_000717055	NZ_JNXI01000022.1	105273	128062
sanntis	GCF_000717055	NZ_JNXI01000027.1	321962	345129
sanntis	GCF_000717055	NZ_JNXI01000028.1	58558	90483
sanntis	GCF_000717055	NZ_JNXI01000030.1	35007	114370
sanntis	GCF_000717055	NZ_JNXI01000034.1	7619	17328
sanntis	GCF_000717055	NZ_JNXI01000035.1	36797	38223
sanntis	GCF_000717055	NZ_JNXI01000037.1	12716	22234
sanntis	GCF_000717055	NZ_JNXI01000042.1	20661	25369
sanntis	GCF_001404675	NZ_CYXU01000001.1	397922	405300
sanntis	GCF_001404675	NZ_CYXU01000001.1	474938	479255
sanntis	GCF_001404675	NZ_CYXU01000002.1	585895	615677
sanntis	GCF_001469165	NZ_JABX01000001.1	217820	243246
sanntis	GCF_001469165	NZ_JABX01000001.1	248116	288650
sanntis	GCF_001469165	NZ_JABX01000002.1	16858	26879
sanntis	GCF_001469165	NZ_JABX01000007.1	33033	54851
sanntis	GCF_001469165	NZ_JABX01000014.1	130714	137706
sanntis	GCF_001469165	NZ_JABX01000029.1	71517	75112
sanntis	GCF_001469165	NZ_JABX01000047.1	7903	32208
sanntis	GCF_001469165	NZ_JABX01000049.1	11272	13970
sanntis	GCF_001469165	NZ_JABX01000058.1	18804	27552
sanntis	GCF_001642735	NZ_LWHM01000001.1	177365	194494
sanntis	GCF_001642735	NZ_LWHM01000003.1	158503	162846
sanntis	GCF_001642735	NZ_LWHM01000005.1	68293	81236
sanntis	GCF_001642735	NZ_LWHM01000006.1	2	7370
sanntis	GCF_001642735	NZ_LWHM01000025.1	19	30834
sanntis	GCF_001642735	NZ_LWHM01000031.1	285215	286683
sanntis	GCF_001855555	NZ_MKCT01000001.1	1	6934
sanntis	GCF_001855555	NZ_MKCT01000001.1	113984	115662
sanntis	GCF_001855555	NZ_MKCT01000001.1	1044865	1067703
sanntis	GCF_001855555	NZ_MKCT01000001.1	1126551	1147912
sanntis	GCF_001855555	NZ_MKCT01000009.1	15548	28583
sanntis	GCF_001855555	NZ_MKCT01000009.1	39950	63780
sanntis	GCF_001855555	NZ_MKCT01000013.1	2	24322
sanntis	GCF_001855555	NZ_MKCT01000031.1	2	3904
sanntis	GCF_001855555	NZ_MKCT01000032.1	2	10352
sanntis	GCF_001855555	NZ_MKCT01000036.1	2	35794
sanntis	GCF_001855555	NZ_MKCT01000038.1	3557	13974
sanntis	GCF_001855555	NZ_MKCT01000041.1	59	17436
sanntis	GCF_001855555	NZ_MKCT01000048.1	1	12605
sanntis	GCF_001855555	NZ_MKCT01000055.1	372	2797
sanntis	GCF_001855555	NZ_MKCT01000072.1	116310	131294
sanntis	GCF_001855555	NZ_MKCT01000073.1	3	11531
sanntis	GCF_001855555	NZ_MKCT01000082.1	3	8629
sanntis	GCF_001855555	NZ_MKCT01000083.1	101175	104532
sanntis	GCF_001855555	NZ_MKCT01000083.1	131750	143542
sanntis	GCF_001855555	NZ_MKCT01000087.1	1	17288
sanntis	GCF_001855555	NZ_MKCT01000091.1	1049	12571
sanntis	GCF_001855555	NZ_MKCT01000097.1	1	20626
sanntis	GCF_001855555	NZ_MKCT01000101.1	1	4455
sanntis	GCF_002688585	NZ_CP024034.1	170287	232579
sanntis	GCF_002688585	NZ_CP024034.1	683262	693690
sanntis	GCF_002688585	NZ_CP024034.1	1151845	1153575
sanntis	GCF_003025555	NZ_PYMH01000001.1	39023	113626
sanntis	GCF_003025555	NZ_PYMH01000001.1	469733	483408
sanntis	GCF_003025555	NZ_PYMH01000001.1	793393	796318
sanntis	GCF_003025555	NZ_PYMH01000005.1	211547	263684
sanntis	GCF_003025555	NZ_PYMH01000006.1	28272	33464
sanntis	GCF_003025555	NZ_PYMH01000007.1	42174	57621
sanntis	GCF_003025555	NZ_PYMH01000007.1	124452	137488
sanntis	GCF_003025555	NZ_PYMH01000016.1	995	5108
sanntis	GCF_003025555	NZ_PYMH01000016.1	95192	109502
sanntis	GCF_003025555	NZ_PYMH01000018.1	2	29844
sanntis	GCF_003946885	NZ_RWKQ01000001.1	115821	127880
sanntis	GCF_003946885	NZ_RWKQ01000009.1	60040	92247
sanntis	GCF_003946885	NZ_RWKQ01000037.1	2	14264
sanntis	GCF_004364555	NZ_SOAM01000001.1	136032	147145
sanntis	GCF_004364555	NZ_SOAM01000001.1	396342	402143
sanntis	GCF_004364555	NZ_SOAM01000001.1	718742	722665
sanntis	GCF_004364555	NZ_SOAM01000001.1	1557118	1572563
sanntis	GCF_004364555	NZ_SOAM01000003.1	379522	386283
sanntis	GCF_004364555	NZ_SOAM01000004.1	73550	162309
sanntis	GCF_004364555	NZ_SOAM01000004.1	173531	223387
sanntis	GCF_900047545	NZ_FITM01000159.1	21	7871
sanntis	GCF_900105625	NZ_FNSD01000001.1	13509	21268
sanntis	GCF_900105625	NZ_FNSD01000001.1	194687	207407
sanntis	GCF_900105625	NZ_FNSD01000001.1	269257	306884
sanntis	GCF_900105625	NZ_FNSD01000001.1	856332	871614
sanntis	GCF_900105625	NZ_FNSD01000001.1	1217557	1229085
sanntis	GCF_900105625	NZ_FNSD01000001.1	1803059	1824448
sanntis	GCF_900105625	NZ_FNSD01000001.1	2850541	2863897
sanntis	GCF_900105625	NZ_FNSD01000001.1	3786977	3796429
sanntis	GCF_900105625	NZ_FNSD01000001.1	4072169	4103361
sanntis	GCF_900105625	NZ_FNSD01000001.1	4338393	4354133
sanntis	GCF_900105625	NZ_FNSD01000001.1	4585891	4606626
sanntis	GCF_900115115	NZ_FOVI01000002.1	17801	52978
sanntis	GCF_900115115	NZ_FOVI01000016.1	3	3314
sanntis	GCF_900115115	NZ_FOVI01000017.1	23548	40829
sanntis	GCF_900115115	NZ_FOVI01000038.1	4338	15574
sanntis	GCF_900115115	NZ_FOVI01000047.1	12168	13534
sanntis	GCA_000165065	GL520145.1	76359	110156
sanntis	GCA_000165065	GL520148.1	144	44077
sanntis	GCA_000435475	FR896052.1	3	20672
sanntis	GCA_000435475	FR896057.1	40185	52627
sanntis	GCA_000998425	LCDG01000004.1	16382	48766
sanntis	GCA_002325615	DCSL01000068.1	154	6136
sanntis	GCA_002348825	DEBN01000016.1	3	14289
sanntis	GCA_002348825	DEBN01000033.1	172	32442
sanntis	GCA_002381565	DFWZ01000006.1	42204	58063
sanntis	GCA_002381565	DFWZ01000035.1	52431	59200
sanntis	GCA_002381565	DFWZ01000044.1	32296	44035
sanntis	GCA_002381565	DFWZ01000047.1	348	55394
sanntis	GCA_002455605	DKLE01000006.1	3	12159
sanntis	GCA_002455605	DKLE01000170.1	3	7613
sanntis	GCA_003056205	LSNS01000011.1	40538	53871
sanntis	GCA_003210825	QCUF01000051.1	2	4499
sanntis	GCA_003210825	QCUF01000052.1	3	4516
sanntis	GCA_003219435	QHOW01000008.1	308	4494
sanntis	GCA_003219435	QHOW01000025.1	1	3616
sanntis	GCA_003219435	QHOW01000056.1	7996	12173
sanntis	GCA_003219435	QHOW01000092.1	3	11547
sanntis	GCA_003219435	QHOW01000133.1	2	7757
sanntis	GCA_003219435	QHOW01000178.1	2	4758
sanntis	GCA_003219435	QHOW01000302.1	1	2309
sanntis	GCA_003221805	QHUA01000002.1	70407	73780
sanntis	GCA_003221805	QHUA01000111.1	2499	11191
sanntis	GCA_003221805	QHUA01000156.1	3	13878
sanntis	GCA_003280055	QCGG01000001.1	82778	112237
sanntis	GCA_003280055	QCGG01000002.1	17041	21984
sanntis	GCA_003280055	QCGG01000003.1	154290	173065
sanntis	GCA_003280055	QCGG01000007.1	27834	28867
sanntis	GCA_003280055	QCGG01000017.1	16982	21520
sanntis	GCA_003696705	RFGD01000007.1	3	4895
sanntis	GCA_003696705	RFGD01000058.1	302	7713
sanntis	GCA_003696705	RFGD01000066.1	1	5135
sanntis	GCA_003696705	RFGD01000131.1	1	2086
sanntis	GCA_003696705	RFGD01000181.1	8081	11701
sanntis	GCA_003696705	RFGD01000202.1	3	7585
sanntis	GCA_003696705	RFGD01000239.1	1	1708
sanntis	GCA_003696705	RFGD01000300.1	9276	17985
sanntis	GCA_003696705	RFGD01000406.1	13257	16062
sanntis	GCA_003696705	RFGD01000491.1	467	7713
sanntis	GCA_004299085	SCQV01000115.1	210	10855
sanntis	GCA_004299085	SCQV01000283.1	789	3494
sanntis	GCA_004299085	SCQV01000417.1	616	2516
sanntis	GCA_004299085	SCQV01000522.1	19672	22292
sanntis	GCA_004322425	SCVJ01000013.1	1	7512
sanntis	GCA_004322425	SCVJ01000021.1	280	17735
sanntis	GCA_004322425	SCVJ01000027.1	4577	15646
sanntis	GCA_005116965	SWDG01000001.1	68500	95526
sanntis	GCA_005116965	SWDG01000006.1	55035	67448
sanntis	GCA_005116965	SWDG01000006.1	882346	914298
sanntis	GCA_005116965	SWDG01000022.1	7322	13021
sanntis	GCA_005116965	SWDG01000022.1	151396	170068
sanntis	GCA_005116965	SWDG01000023.1	86263	122580
sanntis	GCA_005116965	SWDG01000024.1	7482	12671
sanntis	GCA_005116965	SWDG01000027.1	476520	501564
sanntis	GCA_005116965	SWDG01000027.1	542141	554311
sanntis	GCA_005773145	SXHS01000053.1	3	10957
sanntis	GCA_005773145	SXHS01000127.1	1	16345
sanntis	GCA_005773145	SXHS01000184.1	191	7464
sanntis	GCA_005773145	SXHS01000239.1	3	8591
sanntis	GCA_005773145	SXHS01000277.1	10721	15965
sanntis	GCA_005773145	SXHS01000298.1	371	17490
sanntis	GCA_005773145	SXHS01000329.1	169	16373
sanntis	GCA_005773145	SXHS01000353.1	79	10490
sanntis	GCA_005884575	VAWW01000011.1	5791	13373
sanntis	GCA_005884575	VAWW01000029.1	2	24834
sanntis	GCA_005884575	VAWW01000039.1	12857	17277
sanntis	GCA_005884575	VAWW01000074.1	2	13806
sanntis	GCA_005884575	VAWW01000081.1	16250	28445
sanntis	GCA_005884575	VAWW01000083.1	5960	27419
sanntis	GCA_005884575	VAWW01000094.1	3	5272
sanntis	GCA_900321295	ONVN01000195.1	1	3597
sanntis	GCA_900321295	ONVN01000203.1	25	8927
sanntis	GCA_900321295	ONVN01000345.1	2	7191
sanntis	GCF_000027145	NC_013891.1	1048387	1054896
sanntis	GCF_000174435	NZ_ACJN02000001.1	126159	142008
sanntis	GCF_000174435	NZ_ACJN02000002.1	74102	103945
sanntis	GCF_000174435	NZ_ACJN02000002.1	357983	364418
sanntis	GCF_000174435	NZ_ACJN02000003.1	329931	361065
sanntis	GCF_000179055	NZ_ADWO01000002.1	6207	13323
sanntis	GCF_000179055	NZ_ADWO01000026.1	64261	75920
sanntis	GCF_000179055	NZ_ADWO01000044.1	105	14966
sanntis	GCF_000179055	NZ_ADWO01000047.1	1545	3968
sanntis	GCF_000179055	NZ_ADWO01000086.1	50358	89508
sanntis	GCF_000179055	NZ_ADWO01000095.1	1	52497
sanntis	GCF_000179055	NZ_ADWO01000096.1	10215	18947
sanntis	GCF_000420525	NZ_ATVC01000067.1	3892	13234
sanntis	GCF_000420525	NZ_ATVC01000082.1	161	8703
sanntis	GCF_000517405	NZ_CP006568.1	347313	367271
sanntis	GCF_000517405	NZ_CP006568.1	885322	905972
sanntis	GCF_000517405	NZ_CP006568.1	1504807	1511453
sanntis	GCF_000517405	NZ_CP006568.1	2032003	2048220
sanntis	GCF_000517405	NZ_CP006568.1	2253003	2254904
sanntis	GCF_000517405	NZ_CP006568.1	3088262	3096532
sanntis	GCF_000702445	NZ_JNIF01000002.1	7859	41175
sanntis	GCF_000702445	NZ_JNIF01000003.1	2076913	2079726
sanntis	GCF_000702445	NZ_JNIF01000003.1	2270959	2276913
sanntis	GCF_000702445	NZ_JNIF01000003.1	2548737	2570166
sanntis	GCF_000702445	NZ_JNIF01000003.1	2848948	2857119
sanntis	GCF_000702445	NZ_JNIF01000003.1	3120479	3134573
sanntis	GCF_000702445	NZ_JNIF01000004.1	453324	470685
sanntis	GCF_000802305	NZ_JTDK01000001.1	65611	69449
sanntis	GCF_000802305	NZ_JTDK01000001.1	394887	402415
sanntis	GCF_000802305	NZ_JTDK01000002.1	52850	91180
sanntis	GCF_000802305	NZ_JTDK01000006.1	731139	738777
sanntis	GCF_000802305	NZ_JTDK01000014.1	154585	178603
sanntis	GCF_000802305	NZ_JTDK01000015.1	75486	87629
sanntis	GCF_001238275	NZ_LGTB01000003.1	139300	156873
sanntis	GCF_001238275	NZ_LGTB01000003.1	162570	176077
sanntis	GCF_001238275	NZ_LGTB01000003.1	257726	293651
sanntis	GCF_001238275	NZ_LGTB01000005.1	46178	65588
sanntis	GCF_001238275	NZ_LGTB01000005.1	196000	203503
sanntis	GCF_001238275	NZ_LGTB01000008.1	163140	173426
sanntis	GCF_001238275	NZ_LGTB01000010.1	176471	196557
sanntis	GCF_001238275	NZ_LGTB01000011.1	25759	42304
sanntis	GCF_001238275	NZ_LGTB01000012.1	76263	78396
sanntis	GCF_001238275	NZ_LGTB01000015.1	114267	124955
sanntis	GCF_001238275	NZ_LGTB01000018.1	8318	15281
sanntis	GCF_001238275	NZ_LGTB01000018.1	86815	99024
sanntis	GCF_001238275	NZ_LGTB01000023.1	10767	32193
sanntis	GCF_001238275	NZ_LGTB01000026.1	62920	66463
sanntis	GCF_001238275	NZ_LGTB01000028.1	102787	122931
sanntis	GCF_001238275	NZ_LGTB01000035.1	9249	44198
sanntis	GCF_001238275	NZ_LGTB01000036.1	28861	83624
sanntis	GCF_001238275	NZ_LGTB01000037.1	240	28717
sanntis	GCF_001238275	NZ_LGTB01000049.1	18863	43614
sanntis	GCF_001238275	NZ_LGTB01000051.1	108	9149
sanntis	GCF_001238275	NZ_LGTB01000072.1	785	12608
sanntis	GCF_001238275	NZ_LGTB01000074.1	1	18998
sanntis	GCF_001238275	NZ_LGTB01000087.1	1	9664
sanntis	GCF_001429065	NZ_LMIB01000001.1	337662	359957
sanntis	GCF_001429065	NZ_LMIB01000001.1	1202165	1243444
sanntis	GCF_001429065	NZ_LMIB01000012.1	5531	66609
sanntis	GCF_001429065	NZ_LMIB01000012.1	830223	855548
sanntis	GCF_001429065	NZ_LMIB01000012.1	879581	886138
sanntis	GCF_001429065	NZ_LMIB01000012.1	991449	1001593
sanntis	GCF_001429065	NZ_LMIB01000015.1	210509	247228
sanntis	GCF_001429065	NZ_LMIB01000020.1	38004	45281
sanntis	GCF_001746205	NZ_MDCO01000001.1	354164	386856
sanntis	GCF_001746205	NZ_MDCO01000010.1	163388	179562
sanntis	GCF_001746205	NZ_MDCO01000012.1	218034	230119
sanntis	GCF_002099195	NZ_NBYX01000001.1	659652	683604
sanntis	GCF_002099195	NZ_NBYX01000001.1	785765	834213
sanntis	GCF_002099195	NZ_NBYX01000002.1	258269	270343
sanntis	GCF_002099195	NZ_NBYX01000002.1	438298	461031
sanntis	GCF_002099195	NZ_NBYX01000004.1	168451	213726
sanntis	GCF_002099195	NZ_NBYX01000004.1	376994	420421
sanntis	GCF_002099195	NZ_NBYX01000006.1	71377	117435
sanntis	GCF_002099195	NZ_NBYX01000007.1	110022	141200
sanntis	GCF_002099195	NZ_NBYX01000007.1	197793	217219
sanntis	GCF_002099195	NZ_NBYX01000008.1	2	21285
sanntis	GCF_002099195	NZ_NBYX01000008.1	76922	82194
sanntis	GCF_002099195	NZ_NBYX01000008.1	257032	274864
sanntis	GCF_002099195	NZ_NBYX01000008.1	293640	297265
sanntis	GCF_002099195	NZ_NBYX01000010.1	65681	89662
sanntis	GCF_002099195	NZ_NBYX01000016.1	112874	147595
sanntis	GCF_002099195	NZ_NBYX01000018.1	60451	68169
sanntis	GCF_002099195	NZ_NBYX01000021.1	116944	135626
sanntis	GCF_002099195	NZ_NBYX01000023.1	3	23526
sanntis	GCF_002099195	NZ_NBYX01000039.1	11555	19077
sanntis	GCF_002099195	NZ_NBYX01000042.1	9792	28086
sanntis	GCF_002300165	NZ_MLCE01000002.1	132635	164240
sanntis	GCF_002300165	NZ_MLCE01000002.1	319954	385212
sanntis	GCF_002300165	NZ_MLCE01000003.1	187489	237556
sanntis	GCF_002300165	NZ_MLCE01000003.1	256873	278159
sanntis	GCF_002300165	NZ_MLCE01000004.1	2	37593
sanntis	GCF_002300165	NZ_MLCE01000007.1	94086	108472
sanntis	GCF_002300165	NZ_MLCE01000009.1	31186	52099
sanntis	GCF_002300165	NZ_MLCE01000012.1	321277	347167
sanntis	GCF_002300165	NZ_MLCE01000012.1	397889	409822
sanntis	GCF_002300165	NZ_MLCE01000014.1	161483	166046
sanntis	GCF_002300165	NZ_MLCE01000015.1	33674	53828
sanntis	GCF_002300165	NZ_MLCE01000017.1	77362	102119
sanntis	GCF_002300165	NZ_MLCE01000019.1	1	33104
sanntis	GCF_002300165	NZ_MLCE01000021.1	333181	353842
sanntis	GCF_002300165	NZ_MLCE01000022.1	227515	228865
sanntis	GCF_002300165	NZ_MLCE01000024.1	1	9152
sanntis	GCF_002300165	NZ_MLCE01000026.1	77431	82265
sanntis	GCF_002300165	NZ_MLCE01000026.1	214957	221964
sanntis	GCF_002300165	NZ_MLCE01000027.1	8044	12116
sanntis	GCF_002300165	NZ_MLCE01000029.1	155759	168017
sanntis	GCF_002300165	NZ_MLCE01000031.1	124948	153185
sanntis	GCF_002300165	NZ_MLCE01000031.1	271717	308096
sanntis	GCF_002300165	NZ_MLCE01000031.1	338100	372269
sanntis	GCF_002300165	NZ_MLCE01000032.1	1	49129
sanntis	GCF_002300165	NZ_MLCE01000032.1	61472	135618
sanntis	GCF_002300165	NZ_MLCE01000035.1	167025	214893
sanntis	GCF_002300165	NZ_MLCE01000036.1	1	19290
sanntis	GCF_002300165	NZ_MLCE01000036.1	127216	143828
sanntis	GCF_002300165	NZ_MLCE01000036.1	212036	215052
sanntis	GCF_002300165	NZ_MLCE01000037.1	49	46755
sanntis	GCF_002300165	NZ_MLCE01000039.1	1	8463
sanntis	GCF_003234185	NZ_QKSM01000001.1	513362	521466
sanntis	GCF_003234185	NZ_QKSM01000002.1	291470	328821
sanntis	GCF_003234185	NZ_QKSM01000004.1	18241	28301
sanntis	GCF_003234185	NZ_QKSM01000004.1	129258	140881
sanntis	GCF_003234185	NZ_QKSM01000004.1	265339	286655
sanntis	GCF_003234185	NZ_QKSM01000010.1	77191	92299
sanntis	GCF_003234185	NZ_QKSM01000015.1	215	28420
sanntis	GCF_003719725	NZ_RIAX01000005.1	40802	82829
sanntis	GCF_003719725	NZ_RIAX01000005.1	130230	146024
sanntis	GCF_003719725	NZ_RIAX01000005.1	199730	217808
sanntis	GCF_003719725	NZ_RIAX01000007.1	71210	72789
sanntis	GCF_003730115	NZ_RJVP01000001.1	321102	330055
sanntis	GCF_003730115	NZ_RJVP01000002.1	323739	350300
sanntis	GCF_004004565	NZ_SACM01000001.1	329461	363708
sanntis	GCF_004004565	NZ_SACM01000001.1	389003	405839
sanntis	GCF_004004565	NZ_SACM01000001.1	895512	902578
sanntis	GCF_004004565	NZ_SACM01000001.1	1031311	1043147
sanntis	GCF_004004565	NZ_SACM01000001.1	1225383	1238704
sanntis	GCF_004004565	NZ_SACM01000001.1	1346241	1362607
sanntis	GCF_004004565	NZ_SACM01000004.1	187504	199805
sanntis	GCF_005144865	NZ_SWFM01000001.1	269194	283310
sanntis	GCF_005144865	NZ_SWFM01000001.1	728149	734052
sanntis	GCF_005144865	NZ_SWFM01000001.1	1018592	1027220
sanntis	GCF_005144865	NZ_SWFM01000001.1	1167907	1187304
sanntis	GCF_005144865	NZ_SWFM01000002.1	305209	335726
sanntis	GCF_005144865	NZ_SWFM01000003.1	1	25597
sanntis	GCF_005144865	NZ_SWFM01000003.1	135949	139909
sanntis	GCF_005144865	NZ_SWFM01000004.1	102714	121048
sanntis	GCF_900102515	NZ_FMVS01000003.1	169318	173522
sanntis	GCF_900102515	NZ_FMVS01000005.1	320	14737
sanntis	GCF_900102515	NZ_FMVS01000005.1	182424	229870
sanntis	GCF_900102515	NZ_FMVS01000009.1	116202	132941
sanntis	GCF_900102515	NZ_FMVS01000009.1	150228	163181
sanntis	GCF_900102515	NZ_FMVS01000011.1	111571	120628
sanntis	GCF_900102515	NZ_FMVS01000012.1	12134	41336
sanntis	GCF_900102515	NZ_FMVS01000012.1	51344	96138
sanntis	GCF_900102515	NZ_FMVS01000019.1	356	18013
sanntis	GCF_900102515	NZ_FMVS01000029.1	1	8858
sanntis	GCF_900102515	NZ_FMVS01000030.1	12938	24934
sanntis	GCF_900102515	NZ_FMVS01000034.1	9724	12733
sanntis	GCF_900113125	NZ_FOOG01000001.1	270023	281176
sanntis	GCF_900113125	NZ_FOOG01000002.1	162188	184263
sanntis	GCF_900113125	NZ_FOOG01000003.1	74238	78177
sanntis	GCF_900113125	NZ_FOOG01000009.1	33928	50444
sanntis	GCF_900113125	NZ_FOOG01000010.1	85064	109624
sanntis	GCF_900113125	NZ_FOOG01000016.1	671	21189
sanntis	GCF_900113125	NZ_FOOG01000025.1	42367	57155
sanntis	GCF_900113125	NZ_FOOG01000037.1	270	12345
sanntis	GCF_900113125	NZ_FOOG01000040.1	15948	19725
sanntis	GCF_900129295	NZ_FQUU01000003.1	32678	90441
sanntis	GCF_900129295	NZ_FQUU01000003.1	361321	368168
sanntis	GCF_900129295	NZ_FQUU01000009.1	71762	77280
sanntis	GCF_900129295	NZ_FQUU01000010.1	1	30244
sanntis	GCF_900129295	NZ_FQUU01000017.1	1	27938
sanntis	GCF_900156885	NZ_FTOY01000008.1	154299	189025
sanntis	GCF_900156885	NZ_FTOY01000009.1	188189	201411
sanntis	GCA_000435635	FR882123.1	3	13937
sanntis	GCA_000435635	FR882154.1	73880	91186
sanntis	GCA_001820485	MHPU01000008.1	14861	37712
sanntis	GCA_002067165	MVQN01000024.1	210	26296
sanntis	GCA_002067165	MVQN01000025.1	19636	32246
sanntis	GCA_002067165	MVQN01000066.1	34456	45104
sanntis	GCA_002067165	MVQN01000130.1	288	3682
sanntis	GCA_002354095	DEKX01000019.1	149307	162239
sanntis	GCA_002354095	DEKX01000030.1	8952	21983
sanntis	GCA_002354095	DEKX01000037.1	2	12960
sanntis	GCA_002354095	DEKX01000041.1	49748	63034
sanntis	GCA_002354095	DEKX01000042.1	28345	60610
sanntis	GCA_002363705	DEWQ01000011.1	31803	72199
sanntis	GCA_002431915	DJEP01000004.1	4358	6784
sanntis	GCA_002431915	DJEP01000084.1	1	11806
sanntis	GCA_004144865	SEAY01000030.1	22031	30177
sanntis	GCA_004144865	SEAY01000040.1	2	26745
sanntis	GCA_004144865	SEAY01000072.1	16178	20359
sanntis	GCA_005882315	VBAR01000001.1	774805	794663
sanntis	GCA_005882315	VBAR01000001.1	807987	829913
sanntis	GCA_005882315	VBAR01000003.1	25900	44497
sanntis	GCA_005883965	VAWL01000063.1	2	14060
sanntis	GCA_005883965	VAWL01000070.1	17356	34343
sanntis	GCA_005883965	VAWL01000100.1	2	3243
sanntis	GCA_005883965	VAWL01000105.1	1	2283
sanntis	GCA_005883965	VAWL01000116.1	2	10603
sanntis	GCA_005883965	VAWL01000118.1	2	3158
sanntis	GCA_005883965	VAWL01000166.1	6744	10675
sanntis	GCA_007116835	SKHS01000050.1	16664	20169
sanntis	GCA_007116835	SKHS01000133.1	3149	5912
sanntis	GCA_007116835	SKHS01000201.1	1	3872
sanntis	GCA_007116835	SKHS01000231.1	3047	6960
sanntis	GCA_007129945	SKUN01000121.1	365	11017
sanntis	GCA_007129945	SKUN01000138.1	3	4184
sanntis	GCF_000305785	NC_018868.3	576615	611246
sanntis	GCF_000305785	NC_018868.3	1425655	1442473
sanntis	GCF_000305785	NC_018868.3	1553133	1582805
sanntis	GCF_000305785	NC_018868.3	1963528	1989993
sanntis	GCF_000305785	NC_018868.3	3287085	3293901
sanntis	GCF_000305785	NC_018868.3	4291256	4296249
sanntis	GCF_000442315	NZ_KE557320.1	711547	717760
sanntis	GCF_000442315	NZ_KE557322.1	36405	47813
sanntis	GCF_000442315	NZ_KE557327.1	3	25477
sanntis	GCF_000599885	NZ_JFGT01000002.1	136177	177527
sanntis	GCF_000599885	NZ_JFGT01000002.1	273077	277267
sanntis	GCF_000599885	NZ_JFGT01000002.1	404060	407436
sanntis	GCF_000599885	NZ_JFGT01000004.1	76560	86195
sanntis	GCF_000599885	NZ_JFGT01000004.1	180811	196597
sanntis	GCF_000599885	NZ_JFGT01000005.1	918933	945001
sanntis	GCF_000599885	NZ_JFGT01000006.1	141609	145874
sanntis	GCF_000599885	NZ_JFGT01000007.1	83595	88632
sanntis	GCF_000599885	NZ_JFGT01000007.1	180963	192851
sanntis	GCF_001436315	NZ_AYZA01000015.1	3	29235
sanntis	GCF_001570945	NZ_BCSQ01000001.1	126199	139539
sanntis	GCF_001570945	NZ_BCSQ01000004.1	10147	22597
sanntis	GCF_001570945	NZ_BCSQ01000018.1	24910	31924
sanntis	GCF_001570945	NZ_BCSQ01000022.1	26395	50885
sanntis	GCF_001570945	NZ_BCSQ01000033.1	2	5544
sanntis	GCF_001570945	NZ_BCSQ01000041.1	25738	32324
sanntis	GCF_001570945	NZ_BCSQ01000062.1	290	7219
sanntis	GCF_001570945	NZ_BCSQ01000066.1	1	16969
sanntis	GCF_001889165	NZ_CP016020.1	221838	251837
sanntis	GCF_001889165	NZ_CP016020.1	1658425	1660071
sanntis	GCF_001889165	NZ_CP016020.1	1753365	1758806
sanntis	GCF_001889165	NZ_CP016020.1	1919014	1934775
sanntis	GCF_001889165	NZ_CP016020.1	3173799	3189762
sanntis	GCF_001889165	NZ_CP016020.1	3716822	3731479
sanntis	GCF_001889165	NZ_CP016020.1	3803233	3812283
sanntis	GCF_001906585	NZ_JUJA01000017.1	1	30391
sanntis	GCF_001906585	NZ_JUJA01000034.1	3	55183
sanntis	GCF_001906585	NZ_JUJA01000040.1	97458	105605
sanntis	GCF_001906585	NZ_JUJA01000053.1	45117	55539
sanntis	GCF_001906585	NZ_JUJA01000068.1	114	22110
sanntis	GCF_001906585	NZ_JUJA01000072.1	6610	99650
sanntis	GCF_001906585	NZ_JUJA01000075.1	2286	26179
sanntis	GCF_001906585	NZ_JUJA01000093.1	1	10299
sanntis	GCF_001906585	NZ_JUJA01000096.1	59439	75662
sanntis	GCF_001906585	NZ_JUJA01000110.1	4884	43597
sanntis	GCF_001906585	NZ_JUJA01000118.1	43	31287
sanntis	GCF_001906585	NZ_JUJA01000137.1	32478	80854
sanntis	GCF_001906585	NZ_JUJA01000146.1	174536	189029
sanntis	GCF_001906585	NZ_JUJA01000147.1	3	50520
sanntis	GCF_001906585	NZ_JUJA01000155.1	78532	109153
sanntis	GCF_001906585	NZ_JUJA01000157.1	40156	63290
sanntis	GCF_001906585	NZ_JUJA01000157.1	185495	210467
sanntis	GCF_001906585	NZ_JUJA01000158.1	161	36501
sanntis	GCF_001906585	NZ_JUJA01000158.1	198164	206732
sanntis	GCF_001906585	NZ_JUJA01000163.1	203514	214649
sanntis	GCF_001906585	NZ_JUJA01000167.1	89698	101466
sanntis	GCF_001906585	NZ_JUJA01000168.1	61622	82662
sanntis	GCF_001906585	NZ_JUJA01000168.1	93439	113133
sanntis	GCF_001906585	NZ_JUJA01000170.1	38866	59142
sanntis	GCF_002105465	NZ_NCSQ01000013.1	178	23593
sanntis	GCF_002105465	NZ_NCSQ01000022.1	725	17717
sanntis	GCF_002105465	NZ_NCSQ01000060.1	11254	23243
sanntis	GCF_002105465	NZ_NCSQ01000136.1	105	8570
sanntis	GCF_002105465	NZ_NCSQ01000149.1	13839	15898
sanntis	GCF_002105465	NZ_NCSQ01000161.1	8627	18158
sanntis	GCF_002105465	NZ_NCSQ01000161.1	43075	57701
sanntis	GCF_002105465	NZ_NCSQ01000174.1	87455	127177
sanntis	GCF_002706795	NZ_CP017705.1	9765	13634
sanntis	GCF_002706795	NZ_CP017705.1	87676	129302
sanntis	GCF_002706795	NZ_CP017705.1	683798	702579
sanntis	GCF_002706795	NZ_CP017705.1	851081	871995
sanntis	GCF_002706795	NZ_CP017705.1	886564	922859
sanntis	GCF_002706795	NZ_CP017705.1	988904	1001477
sanntis	GCF_002706795	NZ_CP017705.1	1565685	1583111
sanntis	GCF_002706795	NZ_CP017705.1	2720562	2749482
sanntis	GCF_002706795	NZ_CP017705.1	2821097	2825540
sanntis	GCF_002706795	NZ_CP017705.1	3069223	3081296
sanntis	GCF_002706795	NZ_CP017705.1	3167763	3232693
sanntis	GCF_002706795	NZ_CP017705.1	3303844	3306464
sanntis	GCF_002706795	NZ_CP017705.1	4076838	4089076
sanntis	GCF_002706795	NZ_CP017705.1	4165044	4192730
sanntis	GCF_002706795	NZ_CP017705.1	4325317	4333359
sanntis	GCF_002706795	NZ_CP017705.1	4429018	4472811
sanntis	GCF_002706795	NZ_CP017705.1	4611091	4614611
sanntis	GCF_002706795	NZ_CP017705.1	4728050	4859561
sanntis	GCF_002706795	NZ_CP017705.1	4938464	4995571
sanntis	GCF_002706795	NZ_CP017705.1	5043403	5133664
sanntis	GCF_002706795	NZ_CP017705.1	5153710	5229814
sanntis	GCF_002846625	NZ_PJNF01000001.1	225160	268588
sanntis	GCF_002846625	NZ_PJNF01000001.1	559987	586913
sanntis	GCF_002846625	NZ_PJNF01000001.1	942223	967351
sanntis	GCF_002846625	NZ_PJNF01000001.1	1807933	1816355
sanntis	GCF_002846625	NZ_PJNF01000001.1	1924143	1946311
sanntis	GCF_002846625	NZ_PJNF01000001.1	2101564	2109580
sanntis	GCF_002846625	NZ_PJNF01000001.1	2127168	2185465
sanntis	GCF_002846625	NZ_PJNF01000001.1	2619367	2631241
sanntis	GCF_002846625	NZ_PJNF01000001.1	2799781	2852058
sanntis	GCF_002846625	NZ_PJNF01000001.1	3116305	3128659
sanntis	GCF_002846625	NZ_PJNF01000001.1	3243765	3276674
sanntis	GCF_002846625	NZ_PJNF01000001.1	3434388	3473207
sanntis	GCF_002846625	NZ_PJNF01000001.1	3509956	3548800
sanntis	GCF_002846625	NZ_PJNF01000001.1	4178600	4205121
sanntis	GCF_002846625	NZ_PJNF01000001.1	4280460	4338141
sanntis	GCF_002846625	NZ_PJNF01000001.1	4650733	4664419
sanntis	GCF_002846625	NZ_PJNF01000001.1	4823520	4835225
sanntis	GCF_002846625	NZ_PJNF01000001.1	4919158	4947584
sanntis	GCF_002846625	NZ_PJNF01000001.1	5283036	5324277
sanntis	GCF_002846625	NZ_PJNF01000001.1	5879742	5932215
sanntis	GCF_002846625	NZ_PJNF01000001.1	6019602	6097673
sanntis	GCF_002846625	NZ_PJNF01000001.1	6137969	6258405
sanntis	GCF_002846625	NZ_PJNF01000002.1	834875	840869
sanntis	GCF_002846625	NZ_PJNF01000002.1	1197054	1230553
sanntis	GCF_002846625	NZ_PJNF01000002.1	1311771	1332435
sanntis	GCF_002846625	NZ_PJNF01000002.1	2567145	2577839
sanntis	GCF_002846625	NZ_PJNF01000002.1	2836236	2845688
sanntis	GCF_002846625	NZ_PJNF01000002.1	2975027	2990850
sanntis	GCF_002846625	NZ_PJNF01000002.1	3820625	3844730
sanntis	GCF_002846625	NZ_PJNF01000002.1	3873339	3987368
sanntis	GCF_002846625	NZ_PJNF01000002.1	4430289	4493846
sanntis	GCF_002846625	NZ_PJNF01000002.1	4934397	4968334
sanntis	GCF_002846625	NZ_PJNF01000002.1	5150770	5163150
sanntis	GCF_002846625	NZ_PJNF01000002.1	5190319	5204308
sanntis	GCF_002846625	NZ_PJNF01000002.1	5318663	5384051
sanntis	GCF_002846625	NZ_PJNF01000002.1	5399192	5438727
sanntis	GCF_002846625	NZ_PJNF01000003.1	6530	29256
sanntis	GCF_002846625	NZ_PJNF01000003.1	269730	336674
sanntis	GCF_002846625	NZ_PJNF01000003.1	381134	428382
sanntis	GCF_002846625	NZ_PJNF01000003.1	457964	468840
sanntis	GCF_003012055	NZ_JYGE01000003.1	224860	231014
sanntis	GCF_003012055	NZ_JYGE01000003.1	449495	454190
sanntis	GCF_003332275	NZ_QOVA01000001.1	263576	290275
sanntis	GCF_003332275	NZ_QOVA01000002.1	174485	183678
sanntis	GCF_003332275	NZ_QOVA01000004.1	213923	226755
sanntis	GCF_003332275	NZ_QOVA01000005.1	56951	60356
sanntis	GCF_003332275	NZ_QOVA01000006.1	187662	226926
sanntis	GCF_003332275	NZ_QOVA01000008.1	135074	157030
sanntis	GCF_003332275	NZ_QOVA01000010.1	40333	46421
sanntis	GCF_003332275	NZ_QOVA01000011.1	62633	82777
sanntis	GCF_003332275	NZ_QOVA01000014.1	57750	68928
sanntis	GCF_003332275	NZ_QOVA01000018.1	311	10103
sanntis	GCF_004187715	NZ_QZWF01000001.1	379863	425101
sanntis	GCF_004187715	NZ_QZWF01000001.1	433083	445666
sanntis	GCF_004187715	NZ_QZWF01000001.1	1025134	1036992
sanntis	GCF_004187715	NZ_QZWF01000001.1	1290008	1307057
sanntis	GCF_004187715	NZ_QZWF01000002.1	353359	378857
sanntis	GCF_004187715	NZ_QZWF01000002.1	383462	407024
sanntis	GCF_004187715	NZ_QZWF01000002.1	725820	743810
sanntis	GCF_004187715	NZ_QZWF01000002.1	803074	928042
sanntis	GCF_004187715	NZ_QZWF01000005.1	491974	503995
sanntis	GCF_004187715	NZ_QZWF01000006.1	101261	124447
sanntis	GCF_004187715	NZ_QZWF01000006.1	346318	353268
sanntis	GCF_004187715	NZ_QZWF01000007.1	245297	320508
sanntis	GCF_004187715	NZ_QZWF01000008.1	197644	213264
sanntis	GCF_004187715	NZ_QZWF01000009.1	148	62292
sanntis	GCF_004187715	NZ_QZWF01000009.1	162084	174586
sanntis	GCF_004187715	NZ_QZWF01000010.1	122979	168498
sanntis	GCF_004187715	NZ_QZWF01000011.1	61993	95478
sanntis	GCF_004187715	NZ_QZWF01000011.1	104606	186020
sanntis	GCF_004187715	NZ_QZWF01000013.1	180179	185370
sanntis	GCF_004187715	NZ_QZWF01000016.1	94240	128658
sanntis	GCF_004187715	NZ_QZWF01000017.1	16550	25949
sanntis	GCF_004187715	NZ_QZWF01000017.1	52144	56509
sanntis	GCF_004187715	NZ_QZWF01000019.1	53906	99691
sanntis	GCF_004187715	NZ_QZWF01000020.1	3667	53122
sanntis	GCF_004187715	NZ_QZWF01000020.1	81035	105810
sanntis	GCF_004187715	NZ_QZWF01000024.1	27006	66907
sanntis	GCF_004187715	NZ_QZWF01000026.1	67	18979
sanntis	GCF_004187715	NZ_QZWF01000026.1	33103	57411
sanntis	GCF_004187715	NZ_QZWF01000041.1	168	48474
sanntis	GCF_004187715	NZ_QZWF01000043.1	2	45854
sanntis	GCF_004187715	NZ_QZWF01000045.1	1	24405
sanntis	GCF_004187715	NZ_QZWF01000051.1	91	7001
sanntis	GCF_004187715	NZ_QZWF01000092.1	243	5820
sanntis	GCF_005281345	NZ_SZXJ01000035.1	55166	74757
sanntis	GCF_005281345	NZ_SZXJ01000035.1	218058	236667
sanntis	GCF_005281345	NZ_SZXJ01000038.1	69348	101187
sanntis	GCF_005281345	NZ_SZXJ01000064.1	49524	63988
sanntis	GCF_005281345	NZ_SZXJ01000078.1	4264	12451
sanntis	GCF_005281345	NZ_SZXJ01000083.1	34166	50867
sanntis	GCF_005281345	NZ_SZXJ01000098.1	116471	133909
sanntis	GCF_005281345	NZ_SZXJ01000098.1	180646	190600
sanntis	GCF_005281345	NZ_SZXJ01000101.1	96421	122324
sanntis	GCF_900128955	NZ_FQTY01000002.1	413179	421855
sanntis	GCF_900128955	NZ_FQTY01000003.1	32024	36276
sanntis	GCF_900128955	NZ_FQTY01000003.1	83131	85825
sanntis	GCF_900128955	NZ_FQTY01000009.1	25632	36551
sanntis	GCF_900128955	NZ_FQTY01000011.1	52687	65919
sanntis	GCF_900187325	NZ_FZMZ01000004.1	33709	42820
sanntis	GCF_900187325	NZ_FZMZ01000004.1	650138	654763
sanntis	GCF_900187325	NZ_FZMZ01000005.1	540460	542956
sanntis	GCF_900187325	NZ_FZMZ01000006.1	700337	716544
sanntis	GCF_900187325	NZ_FZMZ01000006.1	1091760	1100000
sanntis	GCF_900240215	NZ_LT964679.1	59494	67366
sanntis	GCF_900240215	NZ_LT964679.1	574411	583905
sanntis	GCF_900240215	NZ_LT964679.1	1095498	1111312
sanntis	GCF_900240215	NZ_LT964679.1	2179145	2206677
sanntis	GCF_900468065	NZ_UBTA01000002.1	34105	48476
sanntis	GCF_900468065	NZ_UBTA01000011.1	147879	154406
sanntis	GCF_900468065	NZ_UBTA01000041.1	107856	140954
sanntis	GCF_900468065	NZ_UBTA01000042.1	2533	5129
sanntis	GCF_900468065	NZ_UBTA01000059.1	30	24587
sanntis	GCF_900468065	NZ_UBTA01000065.1	2	11935
sanntis	GCF_900468065	NZ_UBTA01000068.1	50576	58636
sanntis	GCF_900468065	NZ_UBTA01000075.1	3	13277
sanntis	GCF_900468065	NZ_UBTA01000081.1	2	13277
sanntis	GCF_900468065	NZ_UBTA01000081.1	27750	30943
sanntis	GCF_900468065	NZ_UBTA01000097.1	17609	34320
sanntis	GCF_900468065	NZ_UBTA01000115.1	66784	83733
sanntis	GCA_000981705	LAQD01000010.1	37713	39465
sanntis	GCA_000981705	LAQD01000017.1	153	11643
sanntis	GCA_000981705	LAQD01000043.1	8627	17949
sanntis	GCA_000981705	LAQD01000044.1	29	8882
sanntis	GCA_000981705	LAQD01000047.1	17395	19269
sanntis	GCA_000981705	LAQD01000052.1	28367	39369
sanntis	GCA_001417715	BBRT01000129.1	2863	20148
sanntis	GCA_001464475	LNDX01000001.1	397468	424069
sanntis	GCA_001464475	LNDX01000006.1	3	8640
sanntis	GCA_001464475	LNDX01000008.1	52258	119334
sanntis	GCA_001464475	LNDX01000010.1	97553	105221
sanntis	GCA_001464475	LNDX01000012.1	3	35984
sanntis	GCA_002011745	MTOU01000012.1	100625	110307
sanntis	GCA_002011745	MTOU01000013.1	103006	111039
sanntis	GCA_002011745	MTOU01000023.1	234	5969
sanntis	GCA_002011745	MTOU01000033.1	5310	7798
sanntis	GCA_002347185	DDXK01000133.1	3	7763
sanntis	GCA_002423665	DINJ01000012.1	2	3025
sanntis	GCA_002423665	DINJ01000019.1	3	30019
sanntis	GCA_002423665	DINJ01000024.1	7895	15146
sanntis	GCA_002423665	DINJ01000032.1	8240	14932
sanntis	GCA_002423665	DINJ01000037.1	7224	42042
sanntis	GCA_002423665	DINJ01000094.1	2	19617
sanntis	GCA_002423665	DINJ01000113.1	2	4669
sanntis	GCA_003218265	QHMV01000094.1	3	6474
sanntis	GCA_003218265	QHMV01000231.1	2	15576
sanntis	GCA_003218265	QHMV01000348.1	2	1444
sanntis	GCA_006210265	VCNC01000001.1	1186765	1195266
sanntis	GCA_006210265	VCNC01000001.1	1217579	1219833
sanntis	GCA_006210265	VCNC01000002.1	484972	497783
sanntis	GCA_006210265	VCNC01000003.1	486655	519257
sanntis	GCA_006210265	VCNC01000004.1	119975	129225
sanntis	GCA_900321505	ONWK01000024.1	2	4716
sanntis	GCA_900321505	ONWK01000043.1	1	4250
sanntis	GCA_900321505	ONWK01000059.1	1	4961
sanntis	GCA_900321505	ONWK01000163.1	3	2992
sanntis	GCA_900321505	ONWK01000180.1	2	11221
sanntis	GCA_900321505	ONWK01000222.1	3	4237
sanntis	GCA_900321505	ONWK01000253.1	3	7820
sanntis	GCA_900321505	ONWK01000279.1	3	3004
sanntis	GCA_900321505	ONWK01000286.1	2	3153
sanntis	GCA_900321505	ONWK01000290.1	12362	28170
sanntis	GCA_900321505	ONWK01000294.1	1	3936
sanntis	GCA_900321505	ONWK01000377.1	2	3291
sanntis	GCA_900543695	UQSG01000010.1	62513	68338
sanntis	GCA_900543695	UQSG01000014.1	55669	59510
sanntis	GCA_900549855	URPS01000022.1	19630	25939
sanntis	GCA_900549855	URPS01000054.1	79	11146
sanntis	GCF_000023265	NC_013124.1	459473	476988
sanntis	GCF_000023265	NC_013124.1	1127819	1145802
sanntis	GCF_000023265	NC_013124.1	2143594	2149758
sanntis	GCF_000192475	NZ_AEYW01000003.1	108801	116749
sanntis	GCF_000192475	NZ_AEYW01000006.1	119399	129904
sanntis	GCF_000192475	NZ_AEYW01000006.1	212242	217656
sanntis	GCF_000192475	NZ_AEYW01000006.1	595371	600248
sanntis	GCF_000192475	NZ_AEYW01000014.1	3	54855
sanntis	GCF_000192475	NZ_AEYW01000022.1	184329	202909
sanntis	GCF_000466745	NZ_ANNI01000001.1	139731	169319
sanntis	GCF_000466745	NZ_ANNI01000003.1	231556	235654
sanntis	GCF_000466745	NZ_ANNI01000003.1	478806	495811
sanntis	GCF_000466745	NZ_ANNI01000009.1	137108	157890
sanntis	GCF_000504165	NZ_AYSE01000004.1	352959	375773
sanntis	GCF_000504165	NZ_AYSE01000005.1	192963	197313
sanntis	GCF_000504165	NZ_AYSE01000006.1	328602	341101
sanntis	GCF_000504165	NZ_AYSE01000006.1	475987	478114
sanntis	GCF_000504165	NZ_AYSE01000007.1	78507	95296
sanntis	GCF_000504165	NZ_KI632505.1	73185	93070
sanntis	GCF_000504165	NZ_KI632505.1	590436	628937
sanntis	GCF_000504165	NZ_KI632505.1	788277	792101
sanntis	GCF_000504165	NZ_KI632505.1	987194	1007423
sanntis	GCF_000504165	NZ_KI632505.1	1036937	1039552
sanntis	GCF_000813145	NZ_BAZF01000002.1	169041	190464
sanntis	GCF_000813145	NZ_BAZF01000004.1	91753	109031
sanntis	GCF_000813145	NZ_BAZF01000004.1	133743	180746
sanntis	GCF_000813145	NZ_BAZF01000014.1	2	33100
sanntis	GCF_000813145	NZ_BAZF01000018.1	63285	87376
sanntis	GCF_000813145	NZ_BAZF01000032.1	1	6854
sanntis	GCF_000813145	NZ_BAZF01000040.1	2	6780
sanntis	GCF_000941055	NZ_CP007202.1	759658	790044
sanntis	GCF_000941055	NZ_CP007202.1	2000929	2022364
sanntis	GCF_000941055	NZ_CP007202.1	3178804	3186779
sanntis	GCF_001189365	NZ_LFJJ01000001.1	13303	19402
sanntis	GCF_001189365	NZ_LFJJ01000008.1	77	20192
sanntis	GCF_001189365	NZ_LFJJ01000045.1	632	12443
sanntis	GCF_001189365	NZ_LFJJ01000049.1	2	16786
sanntis	GCF_001189365	NZ_LFJJ01000057.1	15680	28435
sanntis	GCF_001189365	NZ_LFJJ01000071.1	24355	26439
sanntis	GCF_001189365	NZ_LFJJ01000077.1	780	17534
sanntis	GCF_001439605	NZ_LMBX01000002.1	251266	277815
sanntis	GCF_001439605	NZ_LMBX01000004.1	221055	229984
sanntis	GCF_001439605	NZ_LMBX01000012.1	128056	141622
sanntis	GCF_001439605	NZ_LMBX01000026.1	9106	39936
sanntis	GCF_001439605	NZ_LMBX01000030.1	16520	34200
sanntis	GCF_001439605	NZ_LMBX01000033.1	21992	34228
sanntis	GCF_001552155	NZ_BCQQ01000005.1	56754	82634
sanntis	GCF_001552155	NZ_BCQQ01000010.1	37750	75387
sanntis	GCF_001552155	NZ_BCQQ01000013.1	51243	78849
sanntis	GCF_001552155	NZ_BCQQ01000015.1	28476	75934
sanntis	GCF_001552155	NZ_BCQQ01000016.1	39056	44692
sanntis	GCF_001552155	NZ_BCQQ01000021.1	11144	23685
sanntis	GCF_001552155	NZ_BCQQ01000023.1	3	37262
sanntis	GCF_001552155	NZ_BCQQ01000038.1	8123	13547
sanntis	GCF_001552155	NZ_BCQQ01000045.1	2	44019
sanntis	GCF_001552155	NZ_BCQQ01000046.1	29365	44752
sanntis	GCF_001552155	NZ_BCQQ01000049.1	3	42451
sanntis	GCF_001552155	NZ_BCQQ01000052.1	6453	39470
sanntis	GCF_001552155	NZ_BCQQ01000055.1	11041	39715
sanntis	GCF_001552155	NZ_BCQQ01000063.1	29205	37845
sanntis	GCF_001552155	NZ_BCQQ01000064.1	2	35447
sanntis	GCF_001552155	NZ_BCQQ01000067.1	29856	37134
sanntis	GCF_001552155	NZ_BCQQ01000071.1	27825	35415
sanntis	GCF_001552155	NZ_BCQQ01000074.1	3	33462
sanntis	GCF_001552155	NZ_BCQQ01000079.1	11414	33221
sanntis	GCF_001552155	NZ_BCQQ01000082.1	14979	31889
sanntis	GCF_001552155	NZ_BCQQ01000087.1	21765	31570
sanntis	GCF_001552155	NZ_BCQQ01000090.1	126	19095
sanntis	GCF_001552155	NZ_BCQQ01000092.1	3	30156
sanntis	GCF_001552155	NZ_BCQQ01000104.1	1	10249
sanntis	GCF_001552155	NZ_BCQQ01000110.1	1	8883
sanntis	GCF_001552155	NZ_BCQQ01000140.1	9120	17162
sanntis	GCF_001552155	NZ_BCQQ01000145.1	9862	16573
sanntis	GCF_001552155	NZ_BCQQ01000147.1	4406	16039
sanntis	GCF_001552155	NZ_BCQQ01000156.1	4158	13977
sanntis	GCF_001552155	NZ_BCQQ01000175.1	91	11149
sanntis	GCF_001552155	NZ_BCQQ01000192.1	2	7579
sanntis	GCF_001552155	NZ_BCQQ01000213.1	2	5896
sanntis	GCF_001552155	NZ_BCQQ01000233.1	1	5120
sanntis	GCF_001552155	NZ_BCQQ01000237.1	3	4647
sanntis	GCF_001552155	NZ_BCQQ01000239.1	103	4682
sanntis	GCF_001552155	NZ_BCQQ01000240.1	3	4610
sanntis	GCF_001552155	NZ_BCQQ01000241.1	3	4462
sanntis	GCF_001552155	NZ_BCQQ01000246.1	2	3856
sanntis	GCF_001552155	NZ_BCQQ01000251.1	3	3443
sanntis	GCF_001552155	NZ_BCQQ01000265.1	3	2024
sanntis	GCF_001552155	NZ_BCQQ01000267.1	3	1872
sanntis	GCF_001552155	NZ_BCQQ01000270.1	2	1770
sanntis	GCF_001552155	NZ_BCQQ01000308.1	2	1109
sanntis	GCF_002259685	NZ_MWWZ01000009.1	106525	130546
sanntis	GCF_002259685	NZ_MWWZ01000016.1	1492	39450
sanntis	GCF_002259685	NZ_MWWZ01000018.1	27156	41767
sanntis	GCF_002324875	NZ_NTJG01000001.1	278578	310176
sanntis	GCF_002324875	NZ_NTJG01000002.1	48015	64958
sanntis	GCF_002324875	NZ_NTJG01000004.1	250888	260378
sanntis	GCF_002324875	NZ_NTJG01000007.1	7460	9666
sanntis	GCF_002324875	NZ_NTJG01000012.1	18036	51579
sanntis	GCF_003006155	NZ_CP023559.1	294178	326276
sanntis	GCF_003006155	NZ_CP023559.1	419921	440255
sanntis	GCF_003006155	NZ_CP023559.1	609296	628180
sanntis	GCF_003006155	NZ_CP023559.1	1438362	1459976
sanntis	GCF_003006155	NZ_CP023559.1	2145248	2152317
sanntis	GCF_003006155	NZ_CP023559.1	2194044	2206546
sanntis	GCF_003006155	NZ_CP023559.1	3357317	3421274
sanntis	GCF_003006155	NZ_CP023559.1	3559411	3561662
sanntis	GCF_003006155	NZ_CP023559.1	3674771	3676539
sanntis	GCF_003006155	NZ_CP023559.1	3830245	3841135
sanntis	GCF_003008475	NZ_PXOS01000011.1	287378	293682
sanntis	GCF_003008475	NZ_PXOS01000018.1	188049	208049
sanntis	GCF_003008475	NZ_PXOS01000018.1	216303	232715
sanntis	GCF_003286075	NZ_QLUV01000001.1	165629	184265
sanntis	GCF_003286075	NZ_QLUV01000001.1	205274	219074
sanntis	GCF_003286075	NZ_QLUV01000002.1	21025	66679
sanntis	GCF_003286075	NZ_QLUV01000003.1	33036	44084
sanntis	GCF_003286075	NZ_QLUV01000005.1	22828	40023
sanntis	GCF_003286075	NZ_QLUV01000007.1	54695	72908
sanntis	GCF_003286075	NZ_QLUV01000011.1	28829	36492
sanntis	GCF_003286075	NZ_QLUV01000011.1	51838	53739
sanntis	GCF_003347605	NZ_QDFZ01000001.1	205864	216021
sanntis	GCF_003347605	NZ_QDFZ01000001.1	328756	365224
sanntis	GCF_003347605	NZ_QDFZ01000003.1	250807	255890
sanntis	GCF_003347605	NZ_QDFZ01000004.1	81350	107373
sanntis	GCF_003347605	NZ_QDFZ01000005.1	141438	173773
sanntis	GCF_003347605	NZ_QDFZ01000006.1	87223	111859
sanntis	GCF_003347605	NZ_QDFZ01000009.1	47890	89291
sanntis	GCF_003347605	NZ_QDFZ01000013.1	55703	72951
sanntis	GCF_003347605	NZ_QDFZ01000015.1	77401	112506
sanntis	GCF_003347605	NZ_QDFZ01000016.1	119582	126568
sanntis	GCF_004102025	NZ_CP025228.1	90221	110787
sanntis	GCF_004102025	NZ_CP025228.1	299189	308937
sanntis	GCF_004102025	NZ_CP025228.1	429076	457140
sanntis	GCF_004102025	NZ_CP025228.1	1321152	1389129
sanntis	GCF_004102025	NZ_CP025228.1	1892557	1907428
sanntis	GCF_004102025	NZ_CP025228.1	2767121	2786947
sanntis	GCF_004102025	NZ_CP025228.1	3501742	3514670
sanntis	GCF_004116405	NZ_SDIC01000001.1	464111	477577
sanntis	GCF_004116405	NZ_SDIC01000004.1	88157	96881
sanntis	GCF_004116405	NZ_SDIC01000006.1	138152	153523
sanntis	GCF_004116405	NZ_SDIC01000009.1	30359	47293
sanntis	GCF_004116405	NZ_SDIC01000009.1	118311	125746
sanntis	GCF_004116405	NZ_SDIC01000010.1	89117	113062
sanntis	GCF_005508865	NZ_SCOM01000001.1	262953	275243
sanntis	GCF_005508865	NZ_SCOM01000001.1	506414	531310
sanntis	GCF_005508865	NZ_SCOM01000001.1	982826	1004529
sanntis	GCF_005508865	NZ_SCOM01000001.1	1109215	1123547
sanntis	GCF_005508865	NZ_SCOM01000002.1	306460	325800
sanntis	GCF_005508865	NZ_SCOM01000002.1	577405	596916
sanntis	GCF_005508865	NZ_SCOM01000002.1	868609	910305
sanntis	GCF_005508865	NZ_SCOM01000002.1	1153537	1156431
sanntis	GCF_005508865	NZ_SCOM01000003.1	10231	35825
sanntis	GCF_005508865	NZ_SCOM01000003.1	78480	88625
sanntis	GCF_900111095	NZ_FOGB01000003.1	350171	354630
sanntis	GCF_900111095	NZ_FOGB01000004.1	354797	368878
sanntis	GCF_900111095	NZ_FOGB01000011.1	32392	44012
sanntis	GCF_900111095	NZ_FOGB01000012.1	16509	70299
sanntis	GCF_900111095	NZ_FOGB01000018.1	49540	53252
sanntis	GCF_900111095	NZ_FOGB01000019.1	4287	41146
sanntis	GCF_900113645	NZ_FOQC01000027.1	1	11314
sanntis	GCF_900113645	NZ_FOQC01000034.1	2	5918
sanntis	GCF_900113645	NZ_FOQC01000049.1	8066	17026
sanntis	GCF_900113645	NZ_FOQC01000065.1	136	13126
sanntis	GCF_900142785	NZ_FRCD01000001.1	10995	33167
sanntis	GCF_900142785	NZ_FRCD01000003.1	128907	177411
sanntis	GCF_900142785	NZ_FRCD01000006.1	140148	155086
sanntis	GCF_900142785	NZ_FRCD01000007.1	38334	47708
sanntis	GCF_900142785	NZ_FRCD01000011.1	120284	147761
sanntis	GCF_900142785	NZ_FRCD01000012.1	6027	34043
sanntis	GCF_900142785	NZ_FRCD01000013.1	133363	142707
sanntis	GCF_900142785	NZ_FRCD01000015.1	240	14964
sanntis	GCF_900142785	NZ_FRCD01000018.1	79603	101204
sanntis	GCF_900142785	NZ_FRCD01000019.1	29124	117384
sanntis	GCF_900142785	NZ_FRCD01000020.1	39879	77199
sanntis	GCF_900142785	NZ_FRCD01000037.1	1	6299
sanntis	GCA_002171155	NHHF01000016.1	2	5456
sanntis	GCA_002171155	NHHF01000030.1	1	8571
sanntis	GCA_002171155	NHHF01000082.1	6381	13808
sanntis	GCA_002171155	NHHF01000084.1	4665	27859
sanntis	GCA_002700845	PAFA01000053.1	3	13697
sanntis	GCA_002719675	PBID01000005.1	78519	81007
sanntis	GCA_002726205	PBSL01000008.1	17597	28663
sanntis	GCA_002726205	PBSL01000021.1	80721	83854
sanntis	GCA_002726205	PBSL01000036.1	124370	127712
sanntis	GCA_002726205	PBSL01000058.1	92957	99246
sanntis	GCA_002841395	PGZM01000001.1	420310	432342
sanntis	GCA_002841395	PGZM01000003.1	52958	62893
sanntis	GCA_002841395	PGZM01000005.1	74167	88089
sanntis	GCA_002898535	BEHN01000008.1	7799	15588
sanntis	GCA_002898535	BEHN01000011.1	9640	23514
sanntis	GCA_003023535	PXSC01000013.1	19737	25135
sanntis	GCA_003542955	DPJP01000459.1	4497	8629
sanntis	GCA_003543245	DPJB01000010.1	25266	33461
sanntis	GCA_003543245	DPJB01000025.1	2	7073
sanntis	GCA_003543245	DPJB01000025.1	166941	169298
sanntis	GCA_003543245	DPJB01000026.1	43103	52869
sanntis	GCA_003543245	DPJB01000042.1	28138	67774
sanntis	GCA_003604975	QZIR01000028.1	2	29310
sanntis	GCA_003604975	QZIR01000031.1	2	17024
sanntis	GCA_003604975	QZIR01000040.1	3929	14798
sanntis	GCA_003604975	QZIR01000046.1	59	16350
sanntis	GCA_003604975	QZIR01000054.1	68	12443
sanntis	GCA_003604975	QZIR01000072.1	30209	42709
sanntis	GCA_003604975	QZIR01000075.1	1	10091
sanntis	GCA_900546255	URCB01000025.1	6304	8844
sanntis	GCF_000238275	NZ_AHCF02000008.1	62058	85059
sanntis	GCF_000238275	NZ_AHCF02000008.1	223786	231625
sanntis	GCF_000238275	NZ_AHCF02000013.1	143160	169092
sanntis	GCF_000238275	NZ_AHCF02000017.1	101538	119316
sanntis	GCF_000238275	NZ_AHCF02000030.1	42359	46564
sanntis	GCF_000238275	NZ_AHCF02000032.1	19958	33758
sanntis	GCF_000238275	NZ_AHCF02000041.1	3	9166
sanntis	GCF_000259195	NZ_AJJP01000204.1	355	14456
sanntis	GCF_000259195	NZ_JH650759.1	77785	87815
sanntis	GCF_000259195	NZ_JH650761.1	2	9745
sanntis	GCF_000259195	NZ_JH650761.1	163511	186613
sanntis	GCF_000259195	NZ_JH650762.1	93803	151913
sanntis	GCF_000259195	NZ_JH650767.1	130427	138784
sanntis	GCF_000259195	NZ_JH650768.1	9614	26440
sanntis	GCF_000259195	NZ_JH650769.1	142777	155674
sanntis	GCF_000259195	NZ_JH650770.1	20069	42047
sanntis	GCF_000259195	NZ_JH650771.1	104262	107805
sanntis	GCF_000259195	NZ_JH650774.1	60730	70292
sanntis	GCF_000259195	NZ_JH650779.1	6432	22661
sanntis	GCF_000259195	NZ_JH650789.1	2	11170
sanntis	GCF_001314995	NZ_CP012938.1	301578	324972
sanntis	GCF_001314995	NZ_CP012938.1	1091275	1108156
sanntis	GCF_001314995	NZ_CP012938.1	1327534	1351466
sanntis	GCF_001314995	NZ_CP012938.1	1388022	1411584
sanntis	GCF_001314995	NZ_CP012938.1	1659482	1670965
sanntis	GCF_001314995	NZ_CP012938.1	4441448	4468436
sanntis	GCF_001314995	NZ_CP012938.1	5259312	5286172
sanntis	GCF_002970935	NZ_CP027194.1	90121	125962
sanntis	GCF_002970935	NZ_CP027194.1	788630	805833
sanntis	GCF_004682045	NZ_QUZT01000005.1	64500	67527
sanntis	GCF_004682045	NZ_QUZT01000010.1	16436	39656
sanntis	GCF_004682045	NZ_QUZT01000012.1	47073	69398
sanntis	GCF_004682045	NZ_QUZT01000014.1	189	6941
sanntis	GCF_004682045	NZ_QUZT01000018.1	153	41501
sanntis	GCF_004682045	NZ_QUZT01000032.1	48954	72763
sanntis	GCF_004682045	NZ_QUZT01000033.1	48790	60248
sanntis	GCF_004682045	NZ_QUZT01000049.1	4872	23888
sanntis	GCF_004682045	NZ_QUZT01000056.1	10363	31567
sanntis	GCF_004682045	NZ_QUZT01000059.1	604	27662
sanntis	GCF_004682045	NZ_QUZT01000061.1	231	42709
sanntis	GCF_004682045	NZ_QUZT01000070.1	30885	33998
sanntis	GCF_004682045	NZ_QUZT01000101.1	3760	16114
sanntis	GCF_900163745	NZ_FUKJ01000020.1	5636	13421
sanntis	GCF_900163745	NZ_FUKJ01000045.1	24686	38183
sanntis	GCF_900163745	NZ_FUKJ01000134.1	3	10176
sanntis	GCF_900163745	NZ_FUKJ01000147.1	1	1682
sanntis	GCF_900163745	NZ_FUKJ01000148.1	5105	8227
sanntis	GCF_900163745	NZ_FUKJ01000155.1	3	4322
sanntis	GCF_900163745	NZ_FUKJ01000421.1	4355	6105
sanntis	GCF_900215575	NZ_OBEJ01000001.1	820718	830254
sanntis	GCF_900215575	NZ_OBEJ01000003.1	83103	96253
sanntis	GCF_900215575	NZ_OBEJ01000003.1	222384	234508
sanntis	GCF_900215575	NZ_OBEJ01000003.1	303243	312548
sanntis	GCF_900215575	NZ_OBEJ01000004.1	53682	71051
sanntis	GCF_900215575	NZ_OBEJ01000008.1	30797	36554
sanntis	GCA_000711225	JOMG01000002.1	143198	156964
sanntis	GCA_000711225	JOMG01000002.1	1669960	1673715
sanntis	GCA_000711225	JOMG01000002.1	1827697	1864704
sanntis	GCA_000711225	JOMG01000004.1	595277	616515
sanntis	GCA_000711225	JOMG01000004.1	847303	867537
sanntis	GCA_000711225	JOMG01000004.1	887042	914221
sanntis	GCA_001604105	LVAQ01000001.1	23155	29228
sanntis	GCA_001604105	LVAQ01000027.1	103805	111324
sanntis	GCA_001802565	MGYS01000012.1	26998	29271
sanntis	GCA_001802565	MGYS01000016.1	111443	127595
sanntis	GCA_001802565	MGYS01000025.1	17568	32603
sanntis	GCA_001802565	MGYS01000029.1	53661	58042
sanntis	GCA_001802565	MGYS01000038.1	16362	21745
sanntis	GCA_001802565	MGYS01000082.1	4565	40120
sanntis	GCA_001899235	MKVR01000007.1	14487	36707
sanntis	GCA_001899235	MKVR01000007.1	66065	72008
sanntis	GCA_001899235	MKVR01000012.1	102361	112608
sanntis	GCA_001899235	MKVR01000018.1	249	23065
sanntis	GCA_001899235	MKVR01000039.1	22648	39143
sanntis	GCA_001899235	MKVR01000043.1	3	18142
sanntis	GCA_001899235	MKVR01000047.1	437	7645
sanntis	GCA_001899235	MKVR01000050.1	24031	27770
sanntis	GCA_001899235	MKVR01000050.1	247138	317515
sanntis	GCA_002322865	DCOH01000037.1	23675	36791
sanntis	GCA_002322865	DCOH01000056.1	10	46954
sanntis	GCA_002363865	DEWY01000002.1	71764	82034
sanntis	GCA_002363865	DEWY01000003.1	61610	66813
sanntis	GCA_002363865	DEWY01000006.1	327929	336176
sanntis	GCA_002363865	DEWY01000008.1	20732	28174
sanntis	GCA_002363865	DEWY01000013.1	408580	419812
sanntis	GCA_002363865	DEWY01000013.1	462969	476689
sanntis	GCA_002363865	DEWY01000015.1	352409	369406
sanntis	GCA_002747135	PDTE01000023.1	8634	24084
sanntis	GCA_002747135	PDTE01000025.1	12195	36353
sanntis	GCA_002748015	PDRH01000026.1	2	32797
sanntis	GCA_003696565	RFHA01000003.1	1	3553
sanntis	GCA_003696565	RFHA01000096.1	3754	11570
sanntis	GCA_003696565	RFHA01000149.1	3	2812
sanntis	GCA_003696565	RFHA01000171.1	1	12727
sanntis	GCA_003696565	RFHA01000280.1	2	2185
sanntis	GCA_007117175	SKGZ01000066.1	3	15939
sanntis	GCA_007117175	SKGZ01000127.1	1	11904
sanntis	GCA_007117175	SKGZ01000271.1	2548	4514
sanntis	GCA_007132595	SLOH01000160.1	3	3603
sanntis	GCF_000320405	NZ_KB291602.1	1	28994
sanntis	GCF_000320405	NZ_KB291607.1	39627	62898
sanntis	GCF_000320405	NZ_KB291607.1	82318	106727
sanntis	GCF_000320405	NZ_KB291715.1	223	8223
sanntis	GCF_000381905	NZ_KB907246.1	240529	279009
sanntis	GCF_000381905	NZ_KB907249.1	189899	195540
sanntis	GCF_000381905	NZ_KB907251.1	7963	53299
sanntis	GCF_000381905	NZ_KB907258.1	18920	25202
sanntis	GCF_000381905	NZ_KB907261.1	111639	137946
sanntis	GCF_000381905	NZ_KB907263.1	11228	26231
sanntis	GCF_000381905	NZ_KB907271.1	77377	80806
sanntis	GCF_000381905	NZ_KB907272.1	79198	93739
sanntis	GCF_000381905	NZ_KB907285.1	1	11032
sanntis	GCF_000381905	NZ_KB907292.1	2	9025
sanntis	GCF_000381905	NZ_KB907292.1	13394	34178
sanntis	GCF_000381905	NZ_KB907295.1	325	8796
sanntis	GCF_000381905	NZ_KB907299.1	1	7381
sanntis	GCF_000421605	NZ_ATXI01000004.1	41214	44041
sanntis	GCF_000615905	NZ_BAMN01000020.1	184	21524
sanntis	GCF_000615905	NZ_BAMN01000037.1	33	13315
sanntis	GCF_000706625	NZ_KL407334.1	480155	481946
sanntis	GCF_000706625	NZ_KL407334.1	1048811	1056972
sanntis	GCF_000763495	NZ_CP009576.1	3004400	3007988
sanntis	GCF_001619585	NZ_LQNT01000001.1	27106	28846
sanntis	GCF_001619585	NZ_LQNT01000009.1	1029778	1057179
sanntis	GCF_001619585	NZ_LQNT01000011.1	318082	330342
sanntis	GCF_001619585	NZ_LQNT01000011.1	506874	524677
sanntis	GCF_001953635	NZ_MEJH01000003.1	564625	578160
sanntis	GCF_001953635	NZ_MEJH01000007.1	101617	123266
sanntis	GCF_001953635	NZ_MEJH01000009.1	94725	112099
sanntis	GCF_001953635	NZ_MEJH01000010.1	49067	52725
sanntis	GCF_001953635	NZ_MEJH01000011.1	673	43473
sanntis	GCF_001953635	NZ_MEJH01000011.1	104375	116790
sanntis	GCF_002252665	NZ_NQKZ01000004.1	129176	154291
sanntis	GCF_002252665	NZ_NQKZ01000008.1	2	7914
sanntis	GCF_002252665	NZ_NQKZ01000010.1	17065	23770
sanntis	GCF_002252665	NZ_NQKZ01000013.1	9190	14809
sanntis	GCF_002831605	NZ_CP025115.1	1628309	1635886
sanntis	GCF_002831605	NZ_CP025115.1	1714963	1724063
sanntis	GCF_002831605	NZ_CP025115.1	3801447	3848132
sanntis	GCF_002831605	NZ_CP025115.1	3920783	3927437
sanntis	GCF_002831605	NZ_CP025115.1	4079712	4088791
sanntis	GCF_003148475	NZ_QGGG01000001.1	81223	101498
sanntis	GCF_003148475	NZ_QGGG01000002.1	281147	293848
sanntis	GCF_003148475	NZ_QGGG01000006.1	181922	184373
sanntis	GCF_003148475	NZ_QGGG01000009.1	144787	179116
sanntis	GCF_003148475	NZ_QGGG01000011.1	70540	72583
sanntis	GCF_003148475	NZ_QGGG01000016.1	51914	64274
sanntis	GCF_003148475	NZ_QGGG01000018.1	76997	85450
sanntis	GCF_003478035	NZ_QUEP01000017.1	222	14386
sanntis	GCF_003478035	NZ_QUEP01000020.1	6631	19850
sanntis	GCF_004784465	NZ_SRRU01000001.1	53328	61703
sanntis	GCF_004784465	NZ_SRRU01000001.1	633549	637895
sanntis	GCF_004784465	NZ_SRRU01000001.1	838243	844041
sanntis	GCF_004784465	NZ_SRRU01000001.1	858188	923411
sanntis	GCF_004784465	NZ_SRRU01000002.1	629027	645764
sanntis	GCF_004784465	NZ_SRRU01000003.1	96023	169938
sanntis	GCF_004784465	NZ_SRRU01000003.1	291464	303234
sanntis	GCF_004784465	NZ_SRRU01000003.1	470755	507464
sanntis	GCF_004784465	NZ_SRRU01000005.1	407359	425257
sanntis	GCF_004784465	NZ_SRRU01000006.1	52202	59644
sanntis	GCF_004784465	NZ_SRRU01000006.1	72459	75314
sanntis	GCF_004784465	NZ_SRRU01000006.1	186580	255696
sanntis	GCF_004784465	NZ_SRRU01000006.1	331394	340769
sanntis	GCF_004784465	NZ_SRRU01000006.1	413756	434894
sanntis	GCF_004784465	NZ_SRRU01000008.1	248611	304606
sanntis	GCF_004784465	NZ_SRRU01000008.1	415353	418386
sanntis	GCF_004784465	NZ_SRRU01000009.1	2	9278
sanntis	GCF_004784465	NZ_SRRU01000009.1	44486	59107
sanntis	GCF_004784465	NZ_SRRU01000009.1	245009	368510
sanntis	GCF_004784465	NZ_SRRU01000010.1	217657	238701
sanntis	GCF_004784465	NZ_SRRU01000011.1	131140	155259
sanntis	GCF_004784465	NZ_SRRU01000011.1	262950	276071
sanntis	GCF_004784465	NZ_SRRU01000012.1	13512	15258
sanntis	GCF_004784465	NZ_SRRU01000013.1	48124	83021
sanntis	GCF_004784465	NZ_SRRU01000017.1	64553	90310
sanntis	GCF_005543295	NZ_SRSG01000008.1	16792	25038
sanntis	GCF_005543295	NZ_SRSG01000009.1	133570	144661
sanntis	GCF_005543295	NZ_SRSG01000013.1	2	3724
sanntis	GCF_005543295	NZ_SRSG01000059.1	152429	154458
sanntis	GCF_900111275	NZ_FOGR01000001.1	286920	300132
sanntis	GCF_900111275	NZ_FOGR01000001.1	903399	907478
sanntis	GCF_900111275	NZ_FOGR01000002.1	210264	212058
sanntis	GCF_900111275	NZ_FOGR01000002.1	250666	256059
sanntis	GCF_900111275	NZ_FOGR01000002.1	537233	555792
sanntis	GCF_900111275	NZ_FOGR01000003.1	385982	397271
sanntis	GCF_900111275	NZ_FOGR01000003.1	570601	597603
sanntis	GCF_900111275	NZ_FOGR01000004.1	412507	424271
sanntis	GCF_900111275	NZ_FOGR01000005.1	33830	61278
sanntis	GCF_900129285	NZ_FQUW01000008.1	5448	19572
sanntis	GCF_900129285	NZ_FQUW01000010.1	91621	98323
sanntis	GCF_900129285	NZ_FQUW01000048.1	5316	17647
sanntis	GCA_000434295	HF994911.1	49063	56863
sanntis	GCA_000434295	HF994933.1	29997	40873
sanntis	GCA_000434295	HF994935.1	208163	219784
sanntis	GCA_000434295	HF994935.1	588408	593249
sanntis	GCA_001604435	LVBO01000049.1	3	8262
sanntis	GCA_001604435	LVBO01000161.1	2	7917
sanntis	GCA_001604435	LVBO01000435.1	1	3582
sanntis	GCA_001604565	LVBV01000002.1	9971	19559
sanntis	GCA_001604565	LVBV01000007.1	76013	87406
sanntis	GCA_001604565	LVBV01000027.1	3	15570
sanntis	GCA_001604565	LVBV01000029.1	41985	54004
sanntis	GCA_001824475	MHXN01000003.1	359604	379969
sanntis	GCA_001824475	MHXN01000011.1	45083	48478
sanntis	GCA_001824475	MHXN01000014.1	155246	157198
sanntis	GCA_001824475	MHXN01000023.1	27794	37160
sanntis	GCA_001824475	MHXN01000045.1	35666	71586
sanntis	GCA_001824475	MHXN01000045.1	103213	112408
sanntis	GCA_001824475	MHXN01000046.1	202746	213707
sanntis	GCA_002403155	DHHF01000013.1	30188	37609
sanntis	GCA_002437115	DJOD01000003.1	1	4415
sanntis	GCA_002437115	DJOD01000056.1	29823	37440
sanntis	GCA_002450905	DKAT01000012.1	2	15711
sanntis	GCA_002450905	DKAT01000020.1	78	38735
sanntis	GCA_002450905	DKAT01000024.1	55591	62092
sanntis	GCA_002450905	DKAT01000061.1	5839	30993
sanntis	GCA_002791545	PFXG01000007.1	13761	20289
sanntis	GCA_002791545	PFXG01000010.1	124	46816
sanntis	GCA_002791545	PFXG01000011.1	151	7269
sanntis	GCA_002791545	PFXG01000033.1	13836	43937
sanntis	GCA_002791545	PFXG01000065.1	43085	55606
sanntis	GCA_002841375	PGZO01000001.1	2	8378
sanntis	GCA_002841375	PGZO01000001.1	95934	161058
sanntis	GCA_002841375	PGZO01000006.1	144554	180135
sanntis	GCA_002841375	PGZO01000011.1	37291	63238
sanntis	GCA_002841375	PGZO01000012.1	23212	60432
sanntis	GCA_002841375	PGZO01000020.1	21668	63122
sanntis	GCA_002841375	PGZO01000040.1	6546	8687
sanntis	GCA_003501665	DNOQ01000223.1	1	21313
sanntis	GCA_003501665	DNOQ01000345.1	3	9747
sanntis	GCA_003501665	DNOQ01000361.1	3	10559
sanntis	GCA_003501665	DNOQ01000449.1	2	16103
sanntis	GCA_003501665	DNOQ01000565.1	2	2445
sanntis	GCA_003501665	DNOQ01000590.1	11976	15562
sanntis	GCA_003560175	PWIZ01000005.1	3	3256
sanntis	GCA_003560175	PWIZ01000039.1	1	6578
sanntis	GCA_003560175	PWIZ01000056.1	2	2694
sanntis	GCA_003560175	PWIZ01000101.1	173	4827
sanntis	GCA_005790265	SXVE01000291.1	1	3211
sanntis	GCA_005790265	SXVE01000389.1	3878	8460
sanntis	GCA_005790265	SXVE01000489.1	8312	16055
sanntis	GCA_005790265	SXVE01000497.1	1	7797
sanntis	GCA_005790265	SXVE01000560.1	3	3993
sanntis	GCA_900317395	ONGS01000006.1	29	3810
sanntis	GCA_900317395	ONGS01000052.1	27756	41330
sanntis	GCA_900317395	ONGS01000087.1	15613	19116
sanntis	GCA_900317395	ONGS01000087.1	29609	32311
sanntis	GCA_900317395	ONGS01000091.1	3	11372
sanntis	GCA_900317395	ONGS01000273.1	2	6311
sanntis	GCA_900556755	USPY01000006.1	6594	11185
sanntis	GCA_900556755	USPY01000008.1	32661	43433
sanntis	GCA_900556755	USPY01000028.1	6990	10947
sanntis	GCF_000423625	NZ_AUII01000002.1	113604	121743
sanntis	GCF_000423625	NZ_AUII01000002.1	330496	346248
sanntis	GCF_000423625	NZ_AUII01000004.1	1	34266
sanntis	GCF_000423625	NZ_AUII01000004.1	188464	202943
sanntis	GCF_000423625	NZ_AUII01000005.1	228590	252384
sanntis	GCF_000423625	NZ_AUII01000007.1	20996	41771
sanntis	GCF_000423625	NZ_AUII01000011.1	39203	54554
sanntis	GCF_000423625	NZ_AUII01000011.1	86687	108652
sanntis	GCF_000423625	NZ_AUII01000015.1	15023	20851
sanntis	GCF_000423625	NZ_AUII01000021.1	14092	21067
sanntis	GCF_000685355	NZ_JHET01000001.1	145143	153877
sanntis	GCF_000685355	NZ_JHET01000003.1	218308	224823
sanntis	GCF_000685355	NZ_JHET01000003.1	315852	351005
sanntis	GCF_000685355	NZ_JHET01000004.1	217174	231883
sanntis	GCF_000685355	NZ_JHET01000007.1	63664	67780
sanntis	GCF_000685355	NZ_JHET01000007.1	177747	186550
sanntis	GCF_000685355	NZ_JHET01000010.1	5459	33064
sanntis	GCF_000685355	NZ_JHET01000010.1	70339	93732
sanntis	GCF_001618065	NZ_LAEI01000001.1	35987	47401
sanntis	GCF_001618065	NZ_LAEI01000002.1	12424	30262
sanntis	GCF_001618065	NZ_LAEI01000007.1	37051	59831
sanntis	GCF_001618065	NZ_LAEI01000021.1	7618	20497
sanntis	GCF_001618065	NZ_LAEI01000041.1	221952	225486
sanntis	GCF_001618065	NZ_LAEI01000055.1	32490	43259
sanntis	GCF_001618065	NZ_LAEI01000063.1	59252	62219
sanntis	GCF_001750145	NZ_CP015732.1	1396564	1409871
sanntis	GCF_001750145	NZ_CP015732.1	1756718	1770313
sanntis	GCF_001750145	NZ_CP015732.1	1879960	1906252
sanntis	GCF_001750145	NZ_CP015732.1	2787818	2806096
sanntis	GCF_001750145	NZ_CP015732.1	3517129	3527151
sanntis	GCF_001750145	NZ_CP015732.1	3743250	3746035
sanntis	GCF_001750145	NZ_CP015732.1	4083975	4098954
sanntis	GCF_002797325	NZ_KZ454938.1	63660	65317
sanntis	GCF_002797325	NZ_KZ454938.1	253112	260343
sanntis	GCF_002797325	NZ_KZ454938.1	1039002	1050354
sanntis	GCF_002797325	NZ_KZ454938.1	2720314	2724426
sanntis	GCF_002797325	NZ_KZ454938.1	2920494	2928960
sanntis	GCF_002797325	NZ_NISN01000004.1	75337	107354
sanntis	GCF_002802875	NZ_PEBI01000001.1	677589	697204
sanntis	GCF_002802875	NZ_PEBI01000001.1	719111	730707
sanntis	GCF_002802875	NZ_PEBI01000002.1	155597	172427
sanntis	GCF_002953215	NZ_CP026378.1	57122	69074
sanntis	GCF_002953215	NZ_CP026378.1	659918	674112
sanntis	GCF_002953215	NZ_CP026378.1	1595039	1598191
sanntis	GCF_002953215	NZ_CP026378.1	1673136	1712153
sanntis	GCF_002953215	NZ_CP026378.1	1837774	1840291
sanntis	GCF_002953215	NZ_CP026378.1	2400300	2405351
sanntis	GCF_002953215	NZ_CP026378.1	2586740	2598901
sanntis	GCF_002953215	NZ_CP026378.1	2840380	2873186
sanntis	GCF_002953215	NZ_CP026378.1	3100369	3111498
sanntis	GCF_002953215	NZ_CP026378.1	4158016	4165256
sanntis	GCF_002953215	NZ_CP026378.1	4248407	4265369
sanntis	GCF_003007715	NZ_PXNO01000003.1	12466	27030
sanntis	GCF_003007715	NZ_PXNO01000007.1	293605	298253
sanntis	GCF_003007715	NZ_PXNO01000019.1	185541	201541
sanntis	GCF_003007715	NZ_PXNO01000021.1	71465	80052
sanntis	GCF_003007715	NZ_PXNO01000023.1	39914	42786
sanntis	GCF_003007715	NZ_PXNO01000023.1	649063	691326
sanntis	GCF_003007715	NZ_PXNO01000027.1	599986	631216
sanntis	GCF_005406205	NZ_NXLZ01000001.1	132233	161409
sanntis	GCF_005406205	NZ_NXLZ01000009.1	54627	76190
sanntis	GCF_005406205	NZ_NXLZ01000017.1	10819	18362
sanntis	GCF_006385015	NZ_CP030797.1	394214	415509
sanntis	GCF_006385015	NZ_CP030797.1	795414	807326
sanntis	GCF_006385015	NZ_CP030797.1	1425483	1436017
sanntis	GCF_006385015	NZ_CP030797.1	2286420	2288872
sanntis	GCF_006385015	NZ_CP030797.1	2470734	2482133
sanntis	GCF_006385015	NZ_CP030797.1	3154696	3167283
sanntis	GCF_006385015	NZ_CP030797.1	3265056	3299131
sanntis	GCF_006385015	NZ_CP030797.1	3310605	3328208
sanntis	GCF_006385015	NZ_CP030797.1	4349007	4360641
sanntis	GCF_006385015	NZ_CP030797.1	4406007	4418464
sanntis	GCF_900105575	NZ_LT629801.1	1065032	1069165
sanntis	GCF_900105575	NZ_LT629801.1	1178206	1200797
sanntis	GCF_900105575	NZ_LT629801.1	1206803	1208505
sanntis	GCF_900105575	NZ_LT629801.1	2806447	2864683
sanntis	GCF_900105575	NZ_LT629801.1	3116500	3152041
sanntis	GCF_900105575	NZ_LT629801.1	3363938	3366792
sanntis	GCF_900105575	NZ_LT629801.1	4819635	4841077
sanntis	GCF_900105575	NZ_LT629801.1	4996421	5007686
sanntis	GCF_900105575	NZ_LT629801.1	5192653	5219684
sanntis	GCF_900116855	NZ_UETD01000004.1	16062	28661
sanntis	GCF_900116855	NZ_UETD01000005.1	99861	108187
sanntis	GCF_900116855	NZ_UETD01000006.1	34609	134385
sanntis	GCF_900116855	NZ_UETD01000008.1	5834	71932
sanntis	GCF_900116855	NZ_UETD01000009.1	215	19796
sanntis	GCF_900116855	NZ_UETD01000013.1	13762	18150
sanntis	GCF_900116855	NZ_UETD01000014.1	67610	69789
sanntis	GCF_900116855	NZ_UETD01000016.1	3	26973
sanntis	GCF_900116855	NZ_UETD01000023.1	642	10768
sanntis	GCF_900116905	NZ_FPCG01000001.1	192218	218686
sanntis	GCF_900116905	NZ_FPCG01000001.1	500452	515847
sanntis	GCF_900116905	NZ_FPCG01000003.1	293502	301993
sanntis	GCF_900116905	NZ_FPCG01000008.1	78874	91374
sanntis	GCF_900116905	NZ_FPCG01000009.1	15202	30520
sanntis	GCF_900116905	NZ_FPCG01000009.1	113260	142612
sanntis	GCA_000213395	AFHY01000012.1	3	20136
sanntis	GCA_001563885	LKMM01000008.1	1	5969
sanntis	GCA_001563885	LKMM01000010.1	6857	12343
sanntis	GCA_001829455	MIBH01000010.1	1	11149
sanntis	GCA_001829455	MIBH01000013.1	35393	50862
sanntis	GCA_001829455	MIBH01000015.1	36538	47446
sanntis	GCA_001829455	MIBH01000022.1	20678	30294
sanntis	GCA_001829455	MIBH01000043.1	49142	64052
sanntis	GCA_001829455	MIBH01000054.1	33392	57969
sanntis	GCA_001829455	MIBH01000077.1	9847	13786
sanntis	GCA_001999965	CP019646.1	1564515	1576747
sanntis	GCA_001999965	CP019646.1	2416845	2435483
sanntis	GCA_001999965	CP019646.1	2803351	2807845
sanntis	GCA_002168075	NHCE01000005.1	272717	274770
sanntis	GCA_002168075	NHCE01000005.1	324791	330547
sanntis	GCA_002281855	NCHQ01000005.1	249022	255101
sanntis	GCA_002281855	NCHQ01000006.1	218317	220103
sanntis	GCA_002281855	NCHQ01000008.1	7317	41244
sanntis	GCA_002281855	NCHQ01000011.1	109022	124751
sanntis	GCA_002281855	NCHQ01000016.1	16699	20840
sanntis	GCA_002281855	NCHQ01000020.1	79228	88662
sanntis	GCA_002281855	NCHQ01000020.1	146068	163849
sanntis	GCA_002281855	NCHQ01000027.1	23519	55268
sanntis	GCA_002366775	DFBW01000070.1	1	9440
sanntis	GCA_002366775	DFBW01000161.1	1	5113
sanntis	GCA_002366775	DFBW01000171.1	9398	17101
sanntis	GCA_002366775	DFBW01000215.1	2907	6078
sanntis	GCA_002366775	DFBW01000235.1	3	12638
sanntis	GCA_002366775	DFBW01000254.1	1	4048
sanntis	GCA_002433055	DJHJ01000026.1	21492	25878
sanntis	GCA_002433055	DJHJ01000027.1	163	15929
sanntis	GCA_002433055	DJHJ01000028.1	19177	23584
sanntis	GCA_002433055	DJHJ01000029.1	32965	35190
sanntis	GCA_002433055	DJHJ01000045.1	519	4255
sanntis	GCA_002451155	DKBG01000010.1	1	931
sanntis	GCA_002451155	DKBG01000149.1	3	11792
sanntis	GCA_002451155	DKBG01000253.1	3	3841
sanntis	GCA_002451155	DKBG01000260.1	2	4266
sanntis	GCA_002451155	DKBG01000298.1	66	16916
sanntis	GCA_002839855	PGYV01000004.1	84411	95164
sanntis	GCA_002839855	PGYV01000004.1	200052	210084
sanntis	GCA_002839855	PGYV01000009.1	32258	46269
sanntis	GCA_003021755	PXQZ01000094.1	3	5505
sanntis	GCA_003105285	PQAN01000047.1	3	8494
sanntis	GCA_003105285	PQAN01000055.1	310	2198
sanntis	GCA_003105285	PQAN01000075.1	7877	11197
sanntis	GCA_003105285	PQAN01000139.1	1	6304
sanntis	GCA_003105285	PQAN01000144.1	2	11566
sanntis	GCA_003105285	PQAN01000146.1	3	21315
sanntis	GCA_003105285	PQAN01000192.1	1	4888
sanntis	GCA_003105285	PQAN01000199.1	3	3868
sanntis	GCA_003105285	PQAN01000220.1	1	6911
sanntis	GCA_003105285	PQAN01000256.1	2	4057
sanntis	GCA_003105285	PQAN01000270.1	34283	44658
sanntis	GCA_003105285	PQAN01000281.1	1	12000
sanntis	GCA_003105285	PQAN01000293.1	43972	52966
sanntis	GCA_003105285	PQAN01000332.1	3	4022
sanntis	GCA_003105285	PQAN01000340.1	1	9356
sanntis	GCA_003105285	PQAN01000343.1	3401	20719
sanntis	GCA_003105285	PQAN01000352.1	523	9002
sanntis	GCA_003105285	PQAN01000422.1	3	2145
sanntis	GCA_003105285	PQAN01000435.1	1	7222
sanntis	GCA_003105285	PQAN01000456.1	41	4741
sanntis	GCA_003135135	PLDK01000003.1	24039	28998
sanntis	GCA_003135135	PLDK01000004.1	5983	13060
sanntis	GCA_003135135	PLDK01000009.1	3401	23887
sanntis	GCA_003135135	PLDK01000010.1	71960	77734
sanntis	GCA_003135135	PLDK01000011.1	5811	13964
sanntis	GCA_003135135	PLDK01000017.1	112273	141178
sanntis	GCA_003135135	PLDK01000024.1	109847	113983
sanntis	GCA_003135135	PLDK01000041.1	7635	41969
sanntis	GCA_003135135	PLDK01000047.1	22793	38755
sanntis	GCA_003135135	PLDK01000051.1	35666	44230
sanntis	GCA_003331005	QENC01000001.1	603744	605542
sanntis	GCA_003445715	DMCS01000071.1	44216	57871
sanntis	GCA_003445715	DMCS01000105.1	1	3149
sanntis	GCA_007116685	SKIC01000048.1	31188	36767
sanntis	GCA_007116685	SKIC01000142.1	2	2151
sanntis	GCA_007119035	SKQL01000003.1	20812	32828
sanntis	GCA_007119035	SKQL01000035.1	3	5957
sanntis	GCA_007119035	SKQL01000056.1	163	7332
sanntis	GCA_007119035	SKQL01000078.1	3	5892
sanntis	GCA_007119035	SKQL01000082.1	8995	13704
sanntis	GCA_007119035	SKQL01000090.1	4494	9729
sanntis	GCA_007132395	SLOR01000132.1	7194	21390
sanntis	GCA_007132395	SLOR01000193.1	3	9064
sanntis	GCA_007132395	SLOR01000207.1	14003	20982
sanntis	GCA_007132395	SLOR01000394.1	1	5533
sanntis	GCA_900322125	ONYO01000007.1	6568	36925
sanntis	GCA_900322125	ONYO01000102.1	3637	8010
sanntis	GCA_900322125	ONYO01000106.1	3	5518
sanntis	GCA_900322125	ONYO01000248.1	3	8933
sanntis	GCA_900540735	UQHB01000006.1	8287	21480
sanntis	GCF_000008885	NC_004344.2	426735	431488
sanntis	GCF_000159695	NZ_CM000955.1	1279841	1283510
sanntis	GCF_000187445	NZ_GL698449.1	637260	655068
sanntis	GCF_000187445	NZ_GL698449.1	884839	891203
sanntis	GCF_000187445	NZ_GL698449.1	1470553	1477394
sanntis	GCF_000187445	NZ_GL698449.1	1482386	1484470
sanntis	GCF_000187445	NZ_GL698450.1	135058	143438
sanntis	GCF_000242895	NC_021171.1	153541	160449
sanntis	GCF_000242895	NC_021171.1	961997	1001696
sanntis	GCF_000242895	NC_021171.1	1098902	1118017
sanntis	GCF_000242895	NC_021171.1	1563777	1572498
sanntis	GCF_000242895	NC_021171.1	2738253	2751265
sanntis	GCF_000242895	NC_021171.1	3165215	3167518
sanntis	GCF_000242895	NC_021171.1	4299406	4311099
sanntis	GCF_000242895	NC_021171.1	4458428	4474377
sanntis	GCF_000242895	NC_021171.1	4523662	4537179
sanntis	GCF_000262345	NZ_AJTQ01000001.1	3	9063
sanntis	GCF_000262345	NZ_AJTQ01000014.1	42	29885
sanntis	GCF_000262345	NZ_AJTQ01000037.1	51645	62767
sanntis	GCF_000262345	NZ_AJTQ01000040.1	1	37164
sanntis	GCF_000262345	NZ_AJTQ01000063.1	88210	108268
sanntis	GCF_000262345	NZ_AJTQ01000065.1	304	19744
sanntis	GCF_000262345	NZ_AJTQ01000073.1	1	23360
sanntis	GCF_000262345	NZ_AJTQ01000078.1	9748	37161
sanntis	GCF_000262345	NZ_AJTQ01000103.1	112	37765
sanntis	GCF_000262345	NZ_AJTQ01000105.1	226	10948
sanntis	GCF_000262345	NZ_AJTQ01000106.1	3	5272
sanntis	GCF_000262345	NZ_AJTQ01000119.1	1	4894
sanntis	GCF_000262345	NZ_AJTQ01000134.1	2	20054
sanntis	GCF_000262345	NZ_AJTQ01000173.1	2	5211
sanntis	GCF_000262345	NZ_AJTQ01000176.1	3	5328
sanntis	GCF_000262345	NZ_AJTQ01000186.1	59223	115396
sanntis	GCF_000262345	NZ_AJTQ01000196.1	2	8983
sanntis	GCF_000262345	NZ_AJTQ01000209.1	1	18227
sanntis	GCF_000262345	NZ_AJTQ01000222.1	25	10668
sanntis	GCF_000262345	NZ_AJTQ01000225.1	1	14627
sanntis	GCF_000262345	NZ_AJTQ01000226.1	2	23278
sanntis	GCF_000262345	NZ_AJTQ01000259.1	2	20885
sanntis	GCF_000262345	NZ_AJTQ01000270.1	2807	13944
sanntis	GCF_000262345	NZ_AJTQ01000272.1	2	7151
sanntis	GCF_000262345	NZ_AJTQ01000273.1	3	8096
sanntis	GCF_000262345	NZ_AJTQ01000275.1	3	4362
sanntis	GCF_000262345	NZ_AJTQ01000276.1	1	15259
sanntis	GCF_000262345	NZ_AJTQ01000289.1	13	21222
sanntis	GCF_000262345	NZ_AJTQ01000292.1	19449	47512
sanntis	GCF_000262345	NZ_AJTQ01000300.1	3	8850
sanntis	GCF_000262345	NZ_AJTQ01000302.1	1	30693
sanntis	GCF_000262345	NZ_AJTQ01000304.1	3	13881
sanntis	GCF_000262345	NZ_AJTQ01000305.1	1	21745
sanntis	GCF_000262345	NZ_AJTQ01000306.1	110	9293
sanntis	GCF_000262345	NZ_AJTQ01000335.1	16054	60784
sanntis	GCF_000262345	NZ_AJTQ01000341.1	3	5407
sanntis	GCF_000262345	NZ_AJTQ01000374.1	42554	45335
sanntis	GCF_000271485	NZ_AKVN02000001.1	853102	897358
sanntis	GCF_000271485	NZ_AKVN02000001.1	933958	955897
sanntis	GCF_000271485	NZ_AKVN02000001.1	1054737	1125349
sanntis	GCF_000271485	NZ_AKVN02000001.1	1865977	1872157
sanntis	GCF_000271485	NZ_AKVN02000001.1	1923113	1946912
sanntis	GCF_000271485	NZ_AKVN02000001.1	3085649	3088257
sanntis	GCF_000271485	NZ_AKVN02000001.1	3937447	3974728
sanntis	GCF_000271485	NZ_AKVN02000001.1	4411490	4429700
sanntis	GCF_000739555	NZ_BBJN01000002.1	73468	84089
sanntis	GCF_000739555	NZ_BBJN01000008.1	59230	84756
sanntis	GCF_000739555	NZ_BBJN01000017.1	102	12344
sanntis	GCF_000739555	NZ_BBJN01000018.1	6270	19203
sanntis	GCF_000739555	NZ_BBJN01000056.1	12518	33897
sanntis	GCF_000739555	NZ_BBJN01000057.1	6189	8534
sanntis	GCF_000815465	NZ_JSWE01000145.1	3	17712
sanntis	GCF_001418105	NZ_LIQI01000022.1	172444	181967
sanntis	GCF_001418105	NZ_LIQI01000022.1	489168	532156
sanntis	GCF_001418105	NZ_LIQI01000027.1	146235	168626
sanntis	GCF_001418105	NZ_LIQI01000027.1	501453	514681
sanntis	GCF_001418105	NZ_LIQI01000031.1	152359	197683
sanntis	GCF_001426745	NZ_LMFI01000001.1	601338	608671
sanntis	GCF_001426745	NZ_LMFI01000010.1	931258	937255
sanntis	GCF_001426745	NZ_LMFI01000010.1	1040598	1064925
sanntis	GCF_001426745	NZ_LMFI01000010.1	1644490	1679860
sanntis	GCF_001426745	NZ_LMFI01000011.1	132471	164781
sanntis	GCF_001426745	NZ_LMFI01000014.1	172373	176104
sanntis	GCF_001426745	NZ_LMFI01000015.1	72576	147973
sanntis	GCF_001426745	NZ_LMFI01000016.1	189664	196736
sanntis	GCF_001426745	NZ_LMFI01000016.1	248752	258279
sanntis	GCF_002206635	NZ_NGUO01000001.1	5800	13306
sanntis	GCF_002206635	NZ_NGUO01000012.1	48136	50639
sanntis	GCF_002206635	NZ_NGUO01000015.1	16637	29305
sanntis	GCF_002206635	NZ_NGUO01000028.1	2	2048
sanntis	GCF_002813775	NZ_CP020370.1	676485	710872
sanntis	GCF_002813775	NZ_CP020370.1	1610453	1618461
sanntis	GCF_002813775	NZ_CP020370.1	5452381	5474424
sanntis	GCF_002813775	NZ_CP020370.1	5701039	5712737
sanntis	GCF_002813775	NZ_CP020370.1	6177590	6183494
sanntis	GCF_002813775	NZ_CP020370.1	6743268	6784212
sanntis	GCF_002813775	NZ_CP020371.1	58126	72590
sanntis	GCF_002813775	NZ_CP020372.1	14709	34885
sanntis	GCF_002813775	NZ_CP020372.1	43891	50050
sanntis	GCF_002813775	NZ_CP020372.1	433965	436081
sanntis	GCF_003287285	NZ_QMIG01000005.1	130529	140198
sanntis	GCF_003287285	NZ_QMIG01000010.1	7936	33350
sanntis	GCF_003287285	NZ_QMIG01000017.1	567	50601
sanntis	GCF_003287285	NZ_QMIG01000028.1	2	52719
sanntis	GCF_003287285	NZ_QMIG01000039.1	59	28432
sanntis	GCF_003287285	NZ_QMIG01000040.1	173	15140
sanntis	GCF_003287285	NZ_QMIG01000041.1	1	26155
sanntis	GCF_003315175	NZ_QNRQ01000002.1	81275	124493
sanntis	GCF_003315175	NZ_QNRQ01000009.1	36587	41326
sanntis	GCF_003315175	NZ_QNRQ01000019.1	11805	27759
sanntis	GCF_003315175	NZ_QNRQ01000020.1	24072	32150
sanntis	GCF_003470905	NZ_QRHS01000005.1	12034	36394
sanntis	GCF_003470905	NZ_QRHS01000005.1	58282	115955
sanntis	GCF_003470905	NZ_QRHS01000017.1	10042	40214
sanntis	GCF_003470905	NZ_QRHS01000040.1	378	8438
sanntis	GCF_003545805	NZ_NMQR01000001.1	161564	173318
sanntis	GCF_003545805	NZ_NMQR01000002.1	176405	194042
sanntis	GCF_003545805	NZ_NMQR01000002.1	224610	239160
sanntis	GCF_003545805	NZ_NMQR01000003.1	63282	73531
sanntis	GCF_003545805	NZ_NMQR01000003.1	90084	133927
sanntis	GCF_003545805	NZ_NMQR01000003.1	203019	249716
sanntis	GCF_003545805	NZ_NMQR01000004.1	95098	106044
sanntis	GCF_003545805	NZ_NMQR01000005.1	55535	82054
sanntis	GCF_003545805	NZ_NMQR01000005.1	162712	168595
sanntis	GCF_003545805	NZ_NMQR01000005.1	173721	181186
sanntis	GCF_003545805	NZ_NMQR01000007.1	2837	43250
sanntis	GCF_003545805	NZ_NMQR01000007.1	54430	98271
sanntis	GCF_003545805	NZ_NMQR01000010.1	109794	122444
sanntis	GCF_003545805	NZ_NMQR01000011.1	3	64708
sanntis	GCF_003545805	NZ_NMQR01000012.1	66922	72228
sanntis	GCF_003545805	NZ_NMQR01000013.1	27329	40367
sanntis	GCF_003545805	NZ_NMQR01000013.1	49646	79182
sanntis	GCF_003545805	NZ_NMQR01000014.1	56322	70538
sanntis	GCF_003545805	NZ_NMQR01000015.1	32468	40747
sanntis	GCF_003545805	NZ_NMQR01000016.1	56830	58688
sanntis	GCF_003545805	NZ_NMQR01000017.1	22337	75500
sanntis	GCF_003545805	NZ_NMQR01000020.1	31140	54946
sanntis	GCF_003545805	NZ_NMQR01000023.1	25113	48257
sanntis	GCF_003545805	NZ_NMQR01000027.1	3	13276
sanntis	GCF_003545805	NZ_NMQR01000031.1	2	19877
sanntis	GCF_003545805	NZ_NMQR01000031.1	34428	53835
sanntis	GCF_003545805	NZ_NMQR01000034.1	3	31546
sanntis	GCF_003545805	NZ_NMQR01000038.1	5190	40696
sanntis	GCF_003545805	NZ_NMQR01000039.1	19813	29539
sanntis	GCF_003545805	NZ_NMQR01000042.1	1	33133
sanntis	GCF_003545805	NZ_NMQR01000046.1	11100	24415
sanntis	GCF_003545805	NZ_NMQR01000052.1	2	13137
sanntis	GCF_003545805	NZ_NMQR01000054.1	5231	23857
sanntis	GCF_003545805	NZ_NMQR01000064.1	2	16853
sanntis	GCF_003545805	NZ_NMQR01000066.1	1	14445
sanntis	GCF_003545805	NZ_NMQR01000067.1	2	14612
sanntis	GCF_003545805	NZ_NMQR01000076.1	2	11927
sanntis	GCF_003614945	NZ_QYCZ01000001.1	1150051	1169285
sanntis	GCF_003614945	NZ_QYCZ01000001.1	1674433	1686398
sanntis	GCF_003691365	NZ_CP033087.1	170319	191615
sanntis	GCF_003691365	NZ_CP033087.1	1769603	1774884
sanntis	GCF_003691365	NZ_CP033087.1	1784073	1789596
sanntis	GCF_003691365	NZ_CP033087.1	1801312	1819693
sanntis	GCF_003691365	NZ_CP033087.1	1888014	1895488
sanntis	GCF_003691365	NZ_CP033087.1	2001457	2009172
sanntis	GCF_004785955	NZ_SJER01000001.1	73711	88494
sanntis	GCF_004785955	NZ_SJER01000001.1	153821	165245
sanntis	GCF_004785955	NZ_SJER01000001.1	462212	467906
sanntis	GCF_004785955	NZ_SJER01000005.1	88188	90563
sanntis	GCF_004785955	NZ_SJER01000006.1	105264	106876
sanntis	GCA_000496175	KI543166.1	136872	149161
sanntis	GCA_002323995	DCQY01000021.1	1	3272
sanntis	GCA_002323995	DCQY01000022.1	5721	9665
sanntis	GCA_002323995	DCQY01000072.1	1	6687
sanntis	GCA_002323995	DCQY01000123.1	39160	49591
sanntis	GCA_002323995	DCQY01000124.1	22047	38343
sanntis	GCA_002395085	DGVV01000094.1	10694	32082
sanntis	GCA_002395085	DGVV01000116.1	25213	35427
sanntis	GCA_002395085	DGVV01000131.1	210	32279
sanntis	GCA_002395085	DGVV01000150.1	15185	25435
sanntis	GCA_002395085	DGVV01000165.1	5279	23454
sanntis	GCA_002395085	DGVV01000166.1	117	7976
sanntis	GCA_002509405	DAVO01000004.1	2	7761
sanntis	GCA_002509405	DAVO01000035.1	2	2753
sanntis	GCA_002720475	PBIL01000001.1	46143	73709
sanntis	GCA_002720475	PBIL01000001.1	101328	110201
sanntis	GCA_002720475	PBIL01000002.1	271124	274058
sanntis	GCA_002720475	PBIL01000002.1	308999	313074
sanntis	GCA_002720475	PBIL01000004.1	223933	235017
sanntis	GCA_002720475	PBIL01000005.1	141762	150579
sanntis	GCA_002720475	PBIL01000005.1	429132	437164
sanntis	GCA_002720475	PBIL01000011.1	157403	163479
sanntis	GCA_003132645	PKYM01000058.1	4032	6048
sanntis	GCA_003132645	PKYM01000252.1	3	2985
sanntis	GCA_003162215	PMMO01000118.1	1	22500
sanntis	GCA_003162215	PMMO01000151.1	1	50125
sanntis	GCA_003162215	PMMO01000152.1	4488	13419
sanntis	GCA_003162215	PMMO01000167.1	3856	23171
sanntis	GCA_003162215	PMMO01000203.1	204	3175
sanntis	GCA_003279355	QBZS01000024.1	2	10705
sanntis	GCA_003279355	QBZS01000028.1	9995	11758
sanntis	GCA_003527145	DPSW01000058.1	7263	9689
sanntis	GCA_003527145	DPSW01000267.1	1	4839
sanntis	GCA_003527145	DPSW01000282.1	1	3673
sanntis	GCA_003527145	DPSW01000429.1	127	3024
sanntis	GCA_003527145	DPSW01000485.1	1	10535
sanntis	GCF_000198775	NC_014718.1	17984	51936
sanntis	GCF_000198775	NC_014718.1	67666	128087
sanntis	GCF_000198775	NC_014718.1	139968	164520
sanntis	GCF_000198775	NC_014718.1	182823	196444
sanntis	GCF_000198775	NC_014718.1	217725	256995
sanntis	GCF_000198775	NC_014718.1	303557	322680
sanntis	GCF_000198775	NC_014718.1	331031	346216
sanntis	GCF_000198775	NC_014718.1	440960	553249
sanntis	GCF_000198775	NC_014718.1	583030	611634
sanntis	GCF_000198775	NC_014718.1	636528	677709
sanntis	GCF_000198775	NC_014722.1	47041	53593
sanntis	GCF_000198775	NC_014722.1	1191380	1195749
sanntis	GCF_000198775	NC_014722.1	1455824	1475264
sanntis	GCF_000198775	NC_014722.1	1561254	1666697
sanntis	GCF_000198775	NC_014722.1	1830212	1866016
sanntis	GCF_000198775	NC_014722.1	1970372	2020983
sanntis	GCF_000198775	NC_014722.1	2253630	2282702
sanntis	GCF_000198775	NC_014722.1	2712906	2721636
sanntis	GCF_000332995	NZ_BANS01000003.1	10184	94106
sanntis	GCF_000332995	NZ_BANS01000003.1	126600	143039
sanntis	GCF_000332995	NZ_BANS01000003.1	154528	173152
sanntis	GCF_000332995	NZ_BANS01000005.1	15010	35620
sanntis	GCF_000332995	NZ_BANS01000007.1	3	8894
sanntis	GCF_000332995	NZ_BANS01000008.1	23946	53279
sanntis	GCF_000332995	NZ_BANS01000015.1	90362	98286
sanntis	GCF_000332995	NZ_BANS01000021.1	86389	103579
sanntis	GCF_000332995	NZ_BANS01000022.1	68138	89100
sanntis	GCF_000332995	NZ_BANS01000024.1	104622	125688
sanntis	GCF_000332995	NZ_BANS01000025.1	15633	43224
sanntis	GCF_000332995	NZ_BANS01000027.1	94674	97833
sanntis	GCF_000332995	NZ_BANS01000029.1	36341	61474
sanntis	GCF_000332995	NZ_BANS01000038.1	41959	53299
sanntis	GCF_000332995	NZ_BANS01000043.1	9742	16920
sanntis	GCF_000332995	NZ_BANS01000048.1	3	16911
sanntis	GCF_000332995	NZ_BANS01000048.1	32694	47392
sanntis	GCF_000332995	NZ_BANS01000049.1	11870	16808
sanntis	GCF_000332995	NZ_BANS01000051.1	11099	27875
sanntis	GCF_000383595	NZ_KB911581.1	190821	241593
sanntis	GCF_000383595	NZ_KB911581.1	255311	280888
sanntis	GCF_000383595	NZ_KB911581.1	334249	376951
sanntis	GCF_000383595	NZ_KB911581.1	2188586	2199364
sanntis	GCF_000383595	NZ_KB911581.1	2283481	2377754
sanntis	GCF_000383595	NZ_KB911581.1	2563386	2594993
sanntis	GCF_000383595	NZ_KB911581.1	2647653	2650763
sanntis	GCF_000383595	NZ_KB911581.1	2718057	2748336
sanntis	GCF_000383595	NZ_KB911581.1	3166091	3172621
sanntis	GCF_000383595	NZ_KB911581.1	3442245	3454788
sanntis	GCF_000383595	NZ_KB911581.1	3516106	3525134
sanntis	GCF_000383595	NZ_KB911581.1	3972820	4036530
sanntis	GCF_000383595	NZ_KB911581.1	4491918	4510669
sanntis	GCF_000383595	NZ_KB911581.1	4534475	4549687
sanntis	GCF_000383595	NZ_KB911581.1	4655030	4707122
sanntis	GCF_000383595	NZ_KB911581.1	4712238	4765753
sanntis	GCF_000383595	NZ_KB911581.1	4877428	4909400
sanntis	GCF_000383595	NZ_KB911581.1	4979890	5014174
sanntis	GCF_000383595	NZ_KB911581.1	5139878	5252493
sanntis	GCF_000383595	NZ_KB911581.1	5570540	5590921
sanntis	GCF_000383595	NZ_KB911581.1	5703138	5768440
sanntis	GCF_000383595	NZ_KB911581.1	5869663	5891459
sanntis	GCF_000383595	NZ_KB911581.1	5945823	5953075
sanntis	GCF_000383595	NZ_KB911581.1	6152241	6204104
sanntis	GCF_000383595	NZ_KB911581.1	6269459	6299577
sanntis	GCF_000383595	NZ_KB911581.1	6419560	6439555
sanntis	GCF_000383595	NZ_KB911581.1	6789407	6804036
sanntis	GCF_000383595	NZ_KB911581.1	6859553	6868918
sanntis	GCF_000383595	NZ_KB911581.1	7015506	7046183
sanntis	GCF_000383595	NZ_KB911581.1	7126492	7214267
sanntis	GCF_000383595	NZ_KB911581.1	7519899	7522797
sanntis	GCF_000383595	NZ_KB911581.1	7634682	7665742
sanntis	GCF_000383595	NZ_KB911581.1	7791362	7811463
sanntis	GCF_000383595	NZ_KB911581.1	8047649	8062448
sanntis	GCF_000383595	NZ_KB911581.1	8762826	8790052
sanntis	GCF_000508165	NZ_AYOZ01000007.1	74515	101314
sanntis	GCF_000508165	NZ_AYOZ01000010.1	11845	17758
sanntis	GCF_000508165	NZ_AYOZ01000045.1	16567	47938
sanntis	GCF_000508165	NZ_AYOZ01000056.1	93519	97578
sanntis	GCF_000759815	NZ_BBNA01000002.1	73486	96906
sanntis	GCF_000759815	NZ_BBNA01000003.1	10343	51040
sanntis	GCF_000759815	NZ_BBNA01000009.1	55826	63803
sanntis	GCF_000759815	NZ_BBNA01000012.1	80869	90322
sanntis	GCF_000759815	NZ_BBNA01000023.1	68277	72194
sanntis	GCF_000759815	NZ_BBNA01000029.1	71	19938
sanntis	GCF_000759815	NZ_BBNA01000035.1	33548	55439
sanntis	GCF_000759815	NZ_BBNA01000043.1	15838	30224
sanntis	GCF_000759815	NZ_BBNA01000045.1	32707	52348
sanntis	GCF_000759815	NZ_BBNA01000066.1	15220	24895
sanntis	GCF_000759815	NZ_BBNA01000075.1	1003	15699
sanntis	GCF_002009555	NZ_MTLA01000188.1	7760	10437
sanntis	GCF_002009555	NZ_MTLA01000222.1	215	5133
sanntis	GCF_002009555	NZ_MTLA01000290.1	3724	5887
sanntis	GCF_002737755	NZ_PEGH01000001.1	94637	117152
sanntis	GCF_002737755	NZ_PEGH01000002.1	1	2789
sanntis	GCF_002737755	NZ_PEGH01000010.1	69059	85565
sanntis	GCF_002737755	NZ_PEGH01000017.1	488532	495977
sanntis	GCF_002916655	NZ_PPSM01000004.1	80769	106003
sanntis	GCF_002916655	NZ_PPSM01000007.1	31556	37159
sanntis	GCF_002916655	NZ_PPSM01000014.1	85892	95524
sanntis	GCF_002916655	NZ_PPSM01000014.1	193305	216587
sanntis	GCF_002916655	NZ_PPSM01000014.1	434556	445341
sanntis	GCF_002916655	NZ_PPSM01000014.1	529381	545275
sanntis	GCF_002916655	NZ_PPSM01000025.1	70852	78427
sanntis	GCF_002916655	NZ_PPSM01000037.1	690	8412
sanntis	GCF_002916655	NZ_PPSM01000047.1	157217	174163
sanntis	GCF_002916655	NZ_PPSM01000066.1	81196	90914
sanntis	GCF_002916655	NZ_PPSM01000088.1	18978	39449
sanntis	GCF_002916655	NZ_PPSM01000088.1	48035	66267
sanntis	GCF_003667865	NZ_CP033051.1	766892	786621
sanntis	GCF_003667865	NZ_CP033051.1	841825	861063
sanntis	GCF_003667865	NZ_CP033051.1	865014	879875
sanntis	GCF_003667865	NZ_CP033051.1	2643425	2653579
sanntis	GCF_003696305	NZ_RFFK01000001.1	36368	40711
sanntis	GCF_003696305	NZ_RFFK01000001.1	417913	422302
sanntis	GCF_003696305	NZ_RFFK01000001.1	578407	581905
sanntis	GCF_003696305	NZ_RFFK01000002.1	109434	111181
sanntis	GCF_003696305	NZ_RFFK01000002.1	254581	262012
sanntis	GCF_003696305	NZ_RFFK01000002.1	466301	475261
sanntis	GCF_003696305	NZ_RFFK01000003.1	116467	135269
sanntis	GCF_003696305	NZ_RFFK01000004.1	135980	152360
sanntis	GCF_003696305	NZ_RFFK01000004.1	228441	244686
sanntis	GCF_003696305	NZ_RFFK01000016.1	7577	19618
sanntis	GCF_003987045	NZ_PIPZ01000001.1	1003570	1009138
sanntis	GCF_003987045	NZ_PIPZ01000002.1	473	28111
sanntis	GCF_004770745	NZ_RQGD01000010.1	227008	253427
sanntis	GCF_004770745	NZ_RQGD01000022.1	139915	147146
sanntis	GCF_004770745	NZ_RQGD01000023.1	94795	140073
sanntis	GCF_004770745	NZ_RQGD01000035.1	4169	37925
sanntis	GCF_004770745	NZ_RQGD01000046.1	403079	425245
sanntis	GCF_006538725	NZ_BJLQ01000021.1	52889	67805
sanntis	GCF_006538725	NZ_BJLQ01000027.1	2	11020
sanntis	GCF_006538725	NZ_BJLQ01000029.1	19502	29288
sanntis	GCF_006538725	NZ_BJLQ01000033.1	15093	24527
sanntis	GCF_006538725	NZ_BJLQ01000038.1	8169	16540
sanntis	GCF_006538725	NZ_BJLQ01000044.1	20457	23731
sanntis	GCF_006538725	NZ_BJLQ01000047.1	2	10313
sanntis	GCF_900088535	NZ_LT578417.1	283101	298779
sanntis	GCF_900088535	NZ_LT578417.1	2106632	2126757
sanntis	GCF_900088535	NZ_LT578417.1	2386210	2410084
sanntis	GCF_900088535	NZ_LT578417.1	2604032	2660637
sanntis	GCF_900088535	NZ_LT578417.1	2876385	2883386
sanntis	GCF_900105315	NZ_LT629766.1	2	23721
sanntis	GCF_900105315	NZ_LT629766.1	123138	131030
sanntis	GCF_900105315	NZ_LT629766.1	1551422	1563718
sanntis	GCF_900105315	NZ_LT629766.1	1599651	1607737
sanntis	GCF_900105315	NZ_LT629766.1	2173940	2190869
sanntis	GCF_900105315	NZ_LT629766.1	2646572	2659055
sanntis	GCF_900105315	NZ_LT629766.1	3411904	3418330
sanntis	GCF_900233005	NZ_LT960611.1	553067	561317
sanntis	GCF_900233005	NZ_LT960611.1	2102569	2128103
sanntis	GCF_900233005	NZ_LT960611.1	2288055	2294818
sanntis	GCF_900233005	NZ_LT960611.1	3128668	3151209
sanntis	GCF_900233005	NZ_LT960611.1	3169865	3217758
sanntis	GCF_900233005	NZ_LT960611.1	3607277	3634267
sanntis	GCF_900233005	NZ_LT960611.1	3716844	3726854
sanntis	GCF_900233005	NZ_LT960612.1	144982	148502
sanntis	GCF_900233005	NZ_LT960612.1	220387	269260
sanntis	GCF_900233005	NZ_LT960612.1	1200212	1218387
sanntis	GCF_900233005	NZ_LT960612.1	1413794	1428446
sanntis	GCF_900454025	NZ_UGQM01000001.1	236765	263148
sanntis	GCF_900454025	NZ_UGQM01000001.1	276825	304464
sanntis	GCF_900454025	NZ_UGQM01000001.1	325912	359610
sanntis	GCF_900454025	NZ_UGQM01000001.1	456333	485610
sanntis	GCF_900454025	NZ_UGQM01000001.1	940613	954061
sanntis	GCF_900454025	NZ_UGQM01000001.1	1116601	1129451
sanntis	GCF_900454025	NZ_UGQM01000001.1	1210730	1223852
sanntis	GCF_900454025	NZ_UGQM01000001.1	1439042	1444755
sanntis	GCF_900454025	NZ_UGQM01000001.1	1470716	1489546
sanntis	GCF_900454025	NZ_UGQM01000001.1	1530665	1546646
sanntis	GCF_900454025	NZ_UGQM01000001.1	1835753	1845674
sanntis	GCF_900454025	NZ_UGQM01000001.1	1982897	1988540
sanntis	GCF_900454025	NZ_UGQM01000001.1	2181874	2198796
sanntis	GCF_900454025	NZ_UGQM01000001.1	2342200	2350760
sanntis	GCF_900454025	NZ_UGQM01000001.1	2401298	2405151
sanntis	GCF_900454025	NZ_UGQM01000001.1	3063014	3124238
sanntis	GCF_900454025	NZ_UGQM01000001.1	3186303	3280652
sanntis	GCF_900454025	NZ_UGQM01000001.1	3717291	3729487
sanntis	GCF_900454025	NZ_UGQM01000001.1	3862499	3868398
sanntis	GCF_900454025	NZ_UGQM01000001.1	3943855	3975560
sanntis	GCF_900454025	NZ_UGQM01000001.1	4138226	4166178
sanntis	GCF_900454025	NZ_UGQM01000001.1	4248766	4312876
sanntis	GCF_900454025	NZ_UGQM01000001.1	4825087	4845602
sanntis	GCF_900454025	NZ_UGQM01000001.1	4880201	4898479
sanntis	GCF_900454025	NZ_UGQM01000001.1	4939198	4942186
sanntis	GCF_900454025	NZ_UGQM01000001.1	5331123	5340461
sanntis	GCF_900454025	NZ_UGQM01000001.1	5391875	5436055
sanntis	GCF_900454025	NZ_UGQM01000001.1	5586073	5593242
sanntis	GCF_900454025	NZ_UGQM01000001.1	5647368	5677786
sanntis	GCF_900454025	NZ_UGQM01000001.1	5723413	5725416
sanntis	GCF_900454025	NZ_UGQM01000001.1	5885205	5905192
sanntis	GCF_900454025	NZ_UGQM01000001.1	6063315	6082594
sanntis	GCA_000435655	FR894444.1	40909	54799
sanntis	GCA_000435655	FR894453.1	17	15600
sanntis	GCA_000705255	JHQQ01000002.1	26416	32905
sanntis	GCA_000705255	JHQQ01000002.1	185456	192688
sanntis	GCA_000705255	JHQQ01000006.1	6094	35610
sanntis	GCA_000705255	JHQQ01000007.1	29700	51827
sanntis	GCA_000705255	JHQQ01000014.1	56	11552
sanntis	GCA_001724025	MEDJ01000001.1	7449	22052
sanntis	GCA_001724025	MEDJ01000011.1	114594	121716
sanntis	GCA_001724025	MEDJ01000015.1	6494	37418
sanntis	GCA_001724025	MEDJ01000020.1	168949	181652
sanntis	GCA_001724025	MEDJ01000021.1	166072	247410
sanntis	GCA_001724025	MEDJ01000022.1	8676	14565
sanntis	GCA_001724025	MEDJ01000022.1	36731	43914
sanntis	GCA_001724025	MEDJ01000023.1	64945	78576
sanntis	GCA_001724025	MEDJ01000023.1	103118	141534
sanntis	GCA_002162875	MABA01000001.1	42850	60527
sanntis	GCA_002162875	MABA01000004.1	289426	296175
sanntis	GCA_002162875	MABA01000024.1	44853	47391
sanntis	GCA_002314795	DCHI01000001.1	7633	34004
sanntis	GCA_002314795	DCHI01000007.1	41683	61055
sanntis	GCA_002314795	DCHI01000022.1	1	7492
sanntis	GCA_002494895	DADA01000030.1	11387	19252
sanntis	GCA_002723415	PBOA01000002.1	53873	60799
sanntis	GCA_002723415	PBOA01000003.1	71430	114508
sanntis	GCA_002723415	PBOA01000011.1	11536	33780
sanntis	GCA_002723415	PBOA01000017.1	3	10860
sanntis	GCA_002723415	PBOA01000020.1	3	23016
sanntis	GCA_002723415	PBOA01000028.1	6623	27214
sanntis	GCA_002723415	PBOA01000030.1	4323	25366
sanntis	GCA_003056145	LSNL01000002.1	38462	62593
sanntis	GCA_003056145	LSNL01000003.1	114954	133229
sanntis	GCA_003056145	LSNL01000003.1	243830	266144
sanntis	GCA_003056145	LSNL01000005.1	79458	84536
sanntis	GCA_003142475	PLMK01000006.1	7801	13494
sanntis	GCA_003142475	PLMK01000022.1	16105	31772
sanntis	GCA_003142475	PLMK01000023.1	24753	51402
sanntis	GCA_003142475	PLMK01000026.1	43146	61530
sanntis	GCA_003142475	PLMK01000072.1	11187	37051
sanntis	GCA_003142475	PLMK01000073.1	3	17950
sanntis	GCA_004297875	SCSK01000027.1	32515	60969
sanntis	GCA_004297875	SCSK01000031.1	24544	49142
sanntis	GCA_004297875	SCSK01000035.1	259028	274399
sanntis	GCA_004297875	SCSK01000048.1	178051	193919
sanntis	GCA_004297875	SCSK01000067.1	122904	131362
sanntis	GCA_005083565	CP034891.1	93355	98823
sanntis	GCA_005792805	SXQV01000003.1	2	8074
sanntis	GCA_005792805	SXQV01000065.1	7706	18640
sanntis	GCA_005792805	SXQV01000108.1	10849	14845
sanntis	GCA_005792805	SXQV01000126.1	2	9703
sanntis	GCA_005792805	SXQV01000216.1	1	9923
sanntis	GCA_007132345	SLOV01000151.1	1	3759
sanntis	GCA_007132345	SLOV01000343.1	40	16962
sanntis	GCA_007132345	SLOV01000387.1	2	7520
sanntis	GCA_900543165	UQQQ01000025.1	187	16219
sanntis	GCA_900552965	USBQ01000134.1	2	5816
sanntis	GCF_000195315	NC_015389.1	516299	528722
sanntis	GCF_000220175	NZ_AFPU01000001.1	54287	104387
sanntis	GCF_000365025	NZ_KB823011.1	534625	540870
sanntis	GCF_000365025	NZ_KB823011.1	1086948	1114139
sanntis	GCF_000365025	NZ_KB823012.1	470362	476583
sanntis	GCF_000365025	NZ_KB823013.1	4204	28291
sanntis	GCF_000365025	NZ_KB823013.1	271070	273701
sanntis	GCF_000365025	NZ_KB823013.1	277989	280653
sanntis	GCF_000381085	NZ_KB905899.1	87381	113244
sanntis	GCF_000381085	NZ_KB905899.1	217568	219438
sanntis	GCF_000381085	NZ_KB905899.1	585619	590158
sanntis	GCF_000381085	NZ_KB905899.1	885594	888080
sanntis	GCF_000381085	NZ_KB905899.1	1348016	1370752
sanntis	GCF_000381085	NZ_KB905899.1	1384715	1411169
sanntis	GCF_000381085	NZ_KB905903.1	3	4373
sanntis	GCF_000421085	NZ_ATWE01000001.1	256206	261058
sanntis	GCF_000421085	NZ_ATWE01000001.1	483605	491251
sanntis	GCF_000421085	NZ_ATWE01000001.1	649365	664709
sanntis	GCF_000421085	NZ_ATWE01000003.1	15509	58091
sanntis	GCF_000421085	NZ_ATWE01000003.1	176796	192771
sanntis	GCF_000421085	NZ_ATWE01000003.1	354204	370649
sanntis	GCF_000421085	NZ_ATWE01000006.1	80017	95402
sanntis	GCF_000421085	NZ_ATWE01000007.1	108635	120190
sanntis	GCF_000421085	NZ_ATWE01000007.1	252815	275100
sanntis	GCF_000421085	NZ_ATWE01000011.1	23102	55381
sanntis	GCF_000421085	NZ_ATWE01000013.1	52562	55158
sanntis	GCF_000421085	NZ_ATWE01000028.1	4456	13124
sanntis	GCF_000421085	NZ_ATWE01000033.1	8273	35929
sanntis	GCF_000421085	NZ_ATWE01000042.1	745	21757
sanntis	GCF_000423345	NZ_AUHU01000003.1	81690	112764
sanntis	GCF_000423345	NZ_AUHU01000003.1	394384	412875
sanntis	GCF_000423345	NZ_AUHU01000005.1	285554	287887
sanntis	GCF_000423345	NZ_AUHU01000007.1	35635	41452
sanntis	GCF_000423345	NZ_AUHU01000008.1	134485	162648
sanntis	GCF_000423345	NZ_KE384008.1	67100	70482
sanntis	GCF_000423345	NZ_KE384008.1	660866	706561
sanntis	GCF_000710915	NZ_BAUA01000006.1	46764	104198
sanntis	GCF_000710915	NZ_BAUA01000008.1	1	121094
sanntis	GCF_000710915	NZ_BAUA01000009.1	30921	76325
sanntis	GCF_000710915	NZ_BAUA01000010.1	70702	103075
sanntis	GCF_000710915	NZ_BAUA01000015.1	61485	80648
sanntis	GCF_000710915	NZ_BAUA01000016.1	217	12545
sanntis	GCF_000710915	NZ_BAUA01000018.1	2	12345
sanntis	GCF_000710915	NZ_BAUA01000023.1	3	6337
sanntis	GCF_000710915	NZ_BAUA01000025.1	22969	38483
sanntis	GCF_000710915	NZ_BAUA01000031.1	6109	23632
sanntis	GCF_000710915	NZ_BAUA01000033.1	2	5563
sanntis	GCF_000710915	NZ_BAUA01000035.1	35506	51510
sanntis	GCF_000710915	NZ_BAUA01000036.1	918	2540
sanntis	GCF_000710915	NZ_BAUA01000038.1	11781	22515
sanntis	GCF_000710915	NZ_BAUA01000039.1	2	21997
sanntis	GCF_000710915	NZ_BAUA01000040.1	2	45871
sanntis	GCF_000710915	NZ_BAUA01000042.1	56447	73495
sanntis	GCF_000710915	NZ_BAUA01000044.1	3	72389
sanntis	GCF_000710915	NZ_BAUA01000044.1	83805	113374
sanntis	GCF_000710915	NZ_BAUA01000046.1	39730	56683
sanntis	GCF_000710915	NZ_BAUA01000047.1	1	30631
sanntis	GCF_000710915	NZ_BAUA01000049.1	5123	51014
sanntis	GCF_000710915	NZ_BAUA01000049.1	57223	66313
sanntis	GCF_000710915	NZ_BAUA01000053.1	11906	35736
sanntis	GCF_000710915	NZ_BAUA01000055.1	2	3123
sanntis	GCF_000710915	NZ_BAUA01000058.1	14831	23816
sanntis	GCF_000710915	NZ_BAUA01000060.1	45920	66419
sanntis	GCF_000710915	NZ_BAUA01000062.1	48982	60812
sanntis	GCF_000710915	NZ_BAUA01000062.1	81220	107904
sanntis	GCF_000710915	NZ_BAUA01000063.1	2	44114
sanntis	GCF_000710915	NZ_BAUA01000064.1	3	23685
sanntis	GCF_000710915	NZ_BAUA01000066.1	28200	42197
sanntis	GCF_000710915	NZ_BAUA01000069.1	30482	42831
sanntis	GCF_000710915	NZ_BAUA01000073.1	3	22424
sanntis	GCF_000710915	NZ_BAUA01000075.1	25	73609
sanntis	GCF_000710915	NZ_BAUA01000077.1	40754	54640
sanntis	GCF_000710915	NZ_BAUA01000079.1	22894	37392
sanntis	GCF_000710915	NZ_BAUA01000080.1	2	18123
sanntis	GCF_000710915	NZ_BAUA01000081.1	3	48470
sanntis	GCF_000710915	NZ_BAUA01000082.1	49577	67034
sanntis	GCF_000710915	NZ_BAUA01000086.1	4319	15336
sanntis	GCF_000710915	NZ_BAUA01000087.1	76244	100555
sanntis	GCF_000710915	NZ_BAUA01000090.1	3	33543
sanntis	GCF_000710915	NZ_BAUA01000098.1	3	29667
sanntis	GCF_000710915	NZ_BAUA01000100.1	2	4958
sanntis	GCF_000710915	NZ_BAUA01000107.1	3466	64283
sanntis	GCF_000710915	NZ_BAUA01000113.1	2	24199
sanntis	GCF_000710915	NZ_BAUA01000117.1	2	63573
sanntis	GCF_000710915	NZ_BAUA01000118.1	3	12878
sanntis	GCF_000710915	NZ_BAUA01000119.1	20033	50282
sanntis	GCF_000710915	NZ_BAUA01000124.1	267	36477
sanntis	GCF_000710915	NZ_BAUA01000131.1	16	10190
sanntis	GCF_000710915	NZ_BAUA01000143.1	3	21459
sanntis	GCF_000710915	NZ_BAUA01000149.1	3756	56014
sanntis	GCF_000710915	NZ_BAUA01000153.1	511	72577
sanntis	GCF_000710915	NZ_BAUA01000158.1	466	19318
sanntis	GCF_000710915	NZ_BAUA01000160.1	2	27862
sanntis	GCF_000710915	NZ_BAUA01000165.1	8695	39335
sanntis	GCF_000710915	NZ_BAUA01000166.1	20644	30331
sanntis	GCF_000710915	NZ_BAUA01000170.1	2	88354
sanntis	GCF_000710915	NZ_BAUA01000174.1	101942	110827
sanntis	GCF_000710915	NZ_BAUA01000176.1	3	13749
sanntis	GCF_000710915	NZ_BAUA01000179.1	13782	20692
sanntis	GCF_000710915	NZ_BAUA01000183.1	12707	27932
sanntis	GCF_000710915	NZ_BAUA01000185.1	30417	125502
sanntis	GCF_000710915	NZ_BAUA01000188.1	4961	23856
sanntis	GCF_000710915	NZ_BAUA01000193.1	19082	39037
sanntis	GCF_000710915	NZ_BAUA01000196.1	3	32201
sanntis	GCF_000710915	NZ_BAUA01000197.1	28154	58115
sanntis	GCF_000710915	NZ_BAUA01000200.1	4503	13352
sanntis	GCF_000710915	NZ_BAUA01000201.1	10933	18859
sanntis	GCF_000710915	NZ_BAUA01000208.1	2	28305
sanntis	GCF_000710915	NZ_BAUA01000208.1	42662	54549
sanntis	GCF_000710915	NZ_BAUA01000209.1	44746	78537
sanntis	GCF_000710915	NZ_BAUA01000215.1	6533	38621
sanntis	GCF_000710915	NZ_BAUA01000218.1	1	21220
sanntis	GCF_000710915	NZ_BAUA01000221.1	2	27679
sanntis	GCF_000710915	NZ_BAUA01000223.1	22906	43454
sanntis	GCF_001707755	NZ_MBDL01000001.1	418846	454371
sanntis	GCF_001707755	NZ_MBDL01000011.1	137465	154216
sanntis	GCF_001707755	NZ_MBDL01000012.1	62264	69464
sanntis	GCF_001707755	NZ_MBDL01000014.1	5508	7215
sanntis	GCF_002795305	NZ_PGGC01000015.1	11299	16129
sanntis	GCF_002795305	NZ_PGGC01000016.1	27215	37650
sanntis	GCF_002795305	NZ_PGGC01000027.1	23484	52754
sanntis	GCF_002795305	NZ_PGGC01000112.1	1	9016
sanntis	GCF_002795305	NZ_PGGC01000184.1	1	6937
sanntis	GCF_002795305	NZ_PGGC01000247.1	1	1484
sanntis	GCF_003028475	NZ_PYTV01000002.1	278855	297769
sanntis	GCF_003028475	NZ_PYTV01000002.1	441780	461444
sanntis	GCF_003028475	NZ_PYTV01000007.1	141313	145179
sanntis	GCF_003028475	NZ_PYTV01000007.1	203690	212786
sanntis	GCF_003028475	NZ_PYTV01000008.1	73778	96089
sanntis	GCF_003028475	NZ_PYTV01000009.1	132323	159177
sanntis	GCF_003028475	NZ_PYTV01000010.1	89012	102501
sanntis	GCF_003028475	NZ_PYTV01000016.1	385	6171
sanntis	GCF_003337435	NZ_QPJS01000001.1	613211	619081
sanntis	GCF_003337435	NZ_QPJS01000001.1	1095327	1137751
sanntis	GCF_003586285	NZ_QUBR01000001.1	571990	608449
sanntis	GCF_003586285	NZ_QUBR01000001.1	779525	799892
sanntis	GCF_003586285	NZ_QUBR01000001.1	1045709	1094357
sanntis	GCF_003586285	NZ_QUBR01000001.1	1331790	1338988
sanntis	GCF_003586285	NZ_QUBR01000002.1	1094252	1104582
sanntis	GCF_003586285	NZ_QUBR01000002.1	1289025	1302416
sanntis	GCF_003586285	NZ_QUBR01000002.1	1495950	1502259
sanntis	GCF_003856495	NZ_CP034118.1	441607	444061
sanntis	GCF_003856495	NZ_CP034118.1	897762	911371
sanntis	GCF_003856495	NZ_CP034118.1	1256162	1277228
sanntis	GCF_003856495	NZ_CP034118.1	1378059	1392276
sanntis	GCF_003856495	NZ_CP034118.1	1906469	1937063
sanntis	GCF_003856495	NZ_CP034118.1	2492933	2517606
sanntis	GCF_004307015	NZ_SIJL01000001.1	253276	271193
sanntis	GCF_004307015	NZ_SIJL01000002.1	241607	254048
sanntis	GCF_006438915	NZ_RCZE01000002.1	74335	82058
sanntis	GCF_006438915	NZ_RCZE01000003.1	226267	250035
sanntis	GCF_006438915	NZ_RCZE01000004.1	13842	42785
sanntis	GCF_006438915	NZ_RCZE01000004.1	194581	196360
sanntis	GCF_006438915	NZ_RCZE01000005.1	197039	205306
sanntis	GCF_006438915	NZ_RCZE01000005.1	390994	456059
sanntis	GCF_006438915	NZ_RCZE01000006.1	283767	307338
sanntis	GCF_006438915	NZ_RCZE01000008.1	43678	44798
sanntis	GCF_006438915	NZ_RCZE01000010.1	173045	215925
sanntis	GCF_006438915	NZ_RCZE01000013.1	12822	44481
sanntis	GCF_006438915	NZ_RCZE01000015.1	138449	155220
sanntis	GCF_006438915	NZ_RCZE01000016.1	106250	124116
sanntis	GCF_006438915	NZ_RCZE01000021.1	553	7569
sanntis	GCF_006438915	NZ_RCZE01000027.1	28	20121
sanntis	GCF_006438915	NZ_RCZE01000030.1	3	13285
sanntis	GCF_006438915	NZ_RCZE01000033.1	1	6835
sanntis	GCF_006539865	NZ_BJNV01000005.1	65983	84860
sanntis	GCF_006539865	NZ_BJNV01000010.1	35296	46162
sanntis	GCF_006539865	NZ_BJNV01000012.1	98496	102000
sanntis	GCF_006539865	NZ_BJNV01000031.1	30693	46776
sanntis	GCF_006539865	NZ_BJNV01000047.1	23356	29019
sanntis	GCF_006539865	NZ_BJNV01000093.1	55	3871
sanntis	GCF_900636825	NZ_LR134318.1	124443	146100
sanntis	GCF_900636825	NZ_LR134318.1	439316	459142
sanntis	GCF_900636825	NZ_LR134318.1	1649215	1669207
sanntis	GCF_900636825	NZ_LR134318.1	1999719	2067657
sanntis	GCF_900636825	NZ_LR134318.1	2218310	2233713
sanntis	GCF_900636825	NZ_LR134318.1	3398196	3440834
sanntis	GCF_900636825	NZ_LR134318.1	3460876	3465913
sanntis	GCF_900636825	NZ_LR134318.1	3984908	4013906
sanntis	GCF_900636825	NZ_LR134318.1	4101242	4118895
sanntis	GCF_900636825	NZ_LR134318.1	4223199	4248745
sanntis	GCF_900636825	NZ_LR134318.1	4397253	4399161
sanntis	GCF_900636825	NZ_LR134318.1	5988121	6003478
sanntis	GCA_001770655	MERQ01000043.1	3	6681
sanntis	GCA_001770655	MERQ01000064.1	29311	32700
sanntis	GCA_001770655	MERQ01000086.1	40031	83153
sanntis	GCA_001770655	MERQ01000103.1	1	7570
sanntis	GCA_001770655	MERQ01000106.1	52174	58645
sanntis	GCA_002414505	DHZF01000092.1	17167	54693
sanntis	GCA_002414505	DHZF01000093.1	199	48759
sanntis	GCA_002414505	DHZF01000094.1	503	8996
sanntis	GCA_002414505	DHZF01000105.1	8948	10026
sanntis	GCA_002414505	DHZF01000144.1	3	5727
sanntis	GCA_002414505	DHZF01000158.1	38287	43904
sanntis	GCA_002414505	DHZF01000160.1	38661	46189
sanntis	GCA_003141955	PLOC01000029.1	15377	27790
sanntis	GCA_003141955	PLOC01000088.1	3	5111
sanntis	GCA_003141955	PLOC01000094.1	87498	104633
sanntis	GCA_003141955	PLOC01000107.1	4324	7941
sanntis	GCA_003161635	PMOA01000047.1	17771	20850
sanntis	GCA_003161635	PMOA01000053.1	8768	46769
sanntis	GCA_003161635	PMOA01000063.1	7503	9252
sanntis	GCA_003161635	PMOA01000084.1	15873	38921
sanntis	GCA_003161635	PMOA01000124.1	25619	37752
sanntis	GCA_003161635	PMOA01000126.1	42	9183
sanntis	GCA_003161635	PMOA01000128.1	13071	16460
sanntis	GCA_003161635	PMOA01000134.1	1	23238
sanntis	GCA_003162425	PMOK01000008.1	2	33198
sanntis	GCA_003162425	PMOK01000028.1	3615	29941
sanntis	GCA_003162425	PMOK01000040.1	5407	8556
sanntis	GCA_003162425	PMOK01000042.1	62329	71207
sanntis	GCA_003162425	PMOK01000065.1	2	29197
sanntis	GCA_003162425	PMOK01000108.1	15806	23851
sanntis	GCA_003162425	PMOK01000126.1	13241	35908
sanntis	GCA_003162425	PMOK01000132.1	64	4673
sanntis	GCA_003162425	PMOK01000147.1	21115	34538
sanntis	GCA_003162425	PMOK01000153.1	15186	24930
sanntis	GCA_003162425	PMOK01000156.1	232	26337
sanntis	GCA_003162425	PMOK01000164.1	41793	64786
sanntis	GCA_003162425	PMOK01000168.1	13816	47632
sanntis	GCA_003162425	PMOK01000171.1	49126	67330
sanntis	GCA_003162425	PMOK01000171.1	75502	83262
sanntis	GCA_003162425	PMOK01000186.1	10946	18493
sanntis	GCA_003162425	PMOK01000191.1	11030	54108
sanntis	GCA_003162425	PMOK01000251.1	11477	18784
sanntis	GCA_003162425	PMOK01000267.1	40149	67034
sanntis	GCA_003162425	PMOK01000321.1	1	8521
sanntis	GCA_003646715	QMLL01000022.1	1	11473
sanntis	GCA_003646715	QMLL01000555.1	2	2013
sanntis	GCA_004295085	SHNF01000005.1	53113	57942
sanntis	GCA_004295085	SHNF01000009.1	420244	433295
sanntis	GCA_004295085	SHNF01000018.1	192572	196551
sanntis	GCA_006969905	CP030887.1	253854	275468
sanntis	GCA_006969905	CP030887.1	2499200	2509764
sanntis	GCA_007116425	SKIL01000009.1	1	6745
sanntis	GCA_007116425	SKIL01000163.1	2	3922
sanntis	GCA_007116425	SKIL01000374.1	3	12670
sanntis	GCA_900315665	OMZX01000004.1	1	24543
sanntis	GCA_900316395	ONCT01000004.1	22136	26377
sanntis	GCA_900316395	ONCT01000016.1	95	11285
sanntis	GCA_900316395	ONCT01000024.1	22127	49554
sanntis	GCA_900316395	ONCT01000027.1	78283	109740
sanntis	GCA_900316395	ONCT01000037.1	296	21473
sanntis	GCA_900551425	URVY01000016.1	493	6441
sanntis	GCA_900551425	URVY01000020.1	15977	24509
sanntis	GCA_900551425	URVY01000127.1	3	5881
sanntis	GCA_900555015	USJL01000009.1	31675	37837
sanntis	GCF_000016525	NC_009515.1	453255	455759
sanntis	GCF_000016525	NC_009515.1	1333281	1356070
sanntis	GCF_000024905	NC_013522.1	16175	21533
sanntis	GCF_000024905	NC_013522.1	1686127	1704062
sanntis	GCF_000090965	NC_008513.1	59958	65504
sanntis	GCF_000168995	NZ_AAUX01000001.1	157450	168515
sanntis	GCF_000168995	NZ_AAUX01000001.1	639822	648123
sanntis	GCF_000168995	NZ_AAUX01000001.1	667706	670849
sanntis	GCF_000168995	NZ_AAUX01000001.1	786198	794022
sanntis	GCF_000168995	NZ_AAUX01000001.1	986011	1026744
sanntis	GCF_000374025	NZ_KB893175.1	4010	37254
sanntis	GCF_000374025	NZ_KB893175.1	177246	216092
sanntis	GCF_000374025	NZ_KB893178.1	45993	61512
sanntis	GCF_000374025	NZ_KB893180.1	47709	58164
sanntis	GCF_000374025	NZ_KB893181.1	12613	31622
sanntis	GCF_000374025	NZ_KB893184.1	50631	56486
sanntis	GCF_000374025	NZ_KB893187.1	3	31821
sanntis	GCF_000374025	NZ_KB893188.1	42761	46253
sanntis	GCF_000374025	NZ_KB893198.1	1	4773
sanntis	GCF_000374025	NZ_KB893203.1	1	8070
sanntis	GCF_000374025	NZ_KB893228.1	99088	105150
sanntis	GCF_000374025	NZ_KB893244.1	127030	156273
sanntis	GCF_000763945	NZ_JQFJ01000001.1	69396	102271
sanntis	GCF_000763945	NZ_JQFJ01000002.1	700964	709534
sanntis	GCF_000763945	NZ_JQFJ01000002.1	913757	931540
sanntis	GCF_000763945	NZ_JQFJ01000002.1	1172375	1186417
sanntis	GCF_000763945	NZ_JQFJ01000002.1	1598558	1608394
sanntis	GCF_000801295	NZ_AP012978.1	1042377	1045716
sanntis	GCF_000801295	NZ_AP012978.1	1248431	1251716
sanntis	GCF_001418475	NZ_LIQX01000005.1	8981	19447
sanntis	GCF_001418475	NZ_LIQX01000010.1	1	41126
sanntis	GCF_001418475	NZ_LIQX01000020.1	9711	19749
sanntis	GCF_001418475	NZ_LIQX01000032.1	34	11222
sanntis	GCF_001418475	NZ_LIQX01000043.1	2	5278
sanntis	GCF_001418475	NZ_LIQX01000045.1	104	7888
sanntis	GCF_001418475	NZ_LIQX01000061.1	5315	12642
sanntis	GCF_001418475	NZ_LIQX01000078.1	1	12396
sanntis	GCF_001418475	NZ_LIQX01000083.1	1	8933
sanntis	GCF_001418475	NZ_LIQX01000086.1	23095	34144
sanntis	GCF_001418475	NZ_LIQX01000090.1	16673	28570
sanntis	GCF_001418475	NZ_LIQX01000122.1	3	30333
sanntis	GCF_001418475	NZ_LIQX01000134.1	1	19596
sanntis	GCF_001418475	NZ_LIQX01000165.1	20632	25963
sanntis	GCF_001418475	NZ_LIQX01000175.1	1	24080
sanntis	GCF_001418475	NZ_LIQX01000206.1	15744	27473
sanntis	GCF_001418475	NZ_LIQX01000208.1	3	7591
sanntis	GCF_001418475	NZ_LIQX01000217.1	3	7292
sanntis	GCF_001418475	NZ_LIQX01000250.1	1	24248
sanntis	GCF_001418475	NZ_LIQX01000252.1	8590	21854
sanntis	GCF_001418475	NZ_LIQX01000253.1	1	24347
sanntis	GCF_001418475	NZ_LIQX01000256.1	274	14468
sanntis	GCF_001418475	NZ_LIQX01000257.1	4158	6125
sanntis	GCF_001418475	NZ_LIQX01000265.1	2	6099
sanntis	GCF_001418475	NZ_LIQX01000282.1	172	6653
sanntis	GCF_001418475	NZ_LIQX01000290.1	11877	14511
sanntis	GCF_001418475	NZ_LIQX01000315.1	3	7970
sanntis	GCF_001418475	NZ_LIQX01000322.1	5302	15036
sanntis	GCF_001418475	NZ_LIQX01000328.1	4339	20577
sanntis	GCF_001418475	NZ_LIQX01000335.1	3	14982
sanntis	GCF_001418475	NZ_LIQX01000355.1	11695	20175
sanntis	GCF_001418475	NZ_LIQX01000366.1	1	8264
sanntis	GCF_001418475	NZ_LIQX01000402.1	22	6125
sanntis	GCF_001418475	NZ_LIQX01000410.1	10665	21860
sanntis	GCF_001418475	NZ_LIQX01000411.1	2	19406
sanntis	GCF_001418475	NZ_LIQX01000417.1	3	6976
sanntis	GCF_001418475	NZ_LIQX01000430.1	419	3114
sanntis	GCF_001418475	NZ_LIQX01000436.1	3	7485
sanntis	GCF_001418475	NZ_LIQX01000447.1	5093	9002
sanntis	GCF_001418475	NZ_LIQX01000450.1	153	1593
sanntis	GCF_001418475	NZ_LIQX01000455.1	129	20190
sanntis	GCF_001418475	NZ_LIQX01000466.1	2	13223
sanntis	GCF_001418475	NZ_LIQX01000474.1	2	8172
sanntis	GCF_001418475	NZ_LIQX01000477.1	3	5338
sanntis	GCF_001418475	NZ_LIQX01000482.1	1	5790
sanntis	GCF_001418475	NZ_LIQX01000484.1	48	9728
sanntis	GCF_001418475	NZ_LIQX01000488.1	52	26062
sanntis	GCF_001418475	NZ_LIQX01000544.1	3	7120
sanntis	GCF_001418475	NZ_LIQX01000565.1	9993	19573
sanntis	GCF_001418475	NZ_LIQX01000571.1	27	16465
sanntis	GCF_001418475	NZ_LIQX01000595.1	14	6015
sanntis	GCF_001418475	NZ_LIQX01000665.1	107	4356
sanntis	GCF_001418475	NZ_LIQX01000674.1	3	6712
sanntis	GCF_001418475	NZ_LIQX01000683.1	17	6753
sanntis	GCF_001418475	NZ_LIQX01000685.1	1	12246
sanntis	GCF_001418475	NZ_LIQX01000705.1	3	10348
sanntis	GCF_001418475	NZ_LIQX01000709.1	2	13468
sanntis	GCF_001418475	NZ_LIQX01000712.1	2	20876
sanntis	GCF_001418475	NZ_LIQX01000779.1	1	6097
sanntis	GCF_001418475	NZ_LIQX01000784.1	3	1192
sanntis	GCF_001418475	NZ_LIQX01000793.1	1	6877
sanntis	GCF_001418475	NZ_LIQX01000837.1	122	4923
sanntis	GCF_001887355	NZ_MPIN01000001.1	480119	491782
sanntis	GCF_001887355	NZ_MPIN01000001.1	687583	731303
sanntis	GCF_001887355	NZ_MPIN01000001.1	761886	769270
sanntis	GCF_001887355	NZ_MPIN01000001.1	890798	922344
sanntis	GCF_001887355	NZ_MPIN01000001.1	1082919	1084548
sanntis	GCF_001887355	NZ_MPIN01000001.1	1092448	1113278
sanntis	GCF_001887355	NZ_MPIN01000001.1	1158753	1174490
sanntis	GCF_001887355	NZ_MPIN01000001.1	1350135	1357365
sanntis	GCF_001887355	NZ_MPIN01000002.1	182993	198940
sanntis	GCF_001887355	NZ_MPIN01000002.1	226027	234862
sanntis	GCF_001887355	NZ_MPIN01000002.1	664599	675980
sanntis	GCF_001887355	NZ_MPIN01000003.1	12114	20424
sanntis	GCF_001887355	NZ_MPIN01000003.1	90710	119689
sanntis	GCF_001887355	NZ_MPIN01000003.1	172605	183444
sanntis	GCF_001887355	NZ_MPIN01000003.1	299384	335810
sanntis	GCF_001887355	NZ_MPIN01000003.1	819168	849239
sanntis	GCF_001887355	NZ_MPIN01000004.1	197972	206569
sanntis	GCF_001887355	NZ_MPIN01000004.1	254614	263777
sanntis	GCF_001887355	NZ_MPIN01000004.1	713628	726028
sanntis	GCF_001887355	NZ_MPIN01000005.1	6038	28593
sanntis	GCF_001887355	NZ_MPIN01000005.1	99121	163286
sanntis	GCF_001887355	NZ_MPIN01000006.1	46416	50087
sanntis	GCF_001887355	NZ_MPIN01000006.1	79315	82646
sanntis	GCF_001887355	NZ_MPIN01000006.1	99645	115296
sanntis	GCF_001887355	NZ_MPIN01000006.1	291119	320314
sanntis	GCF_001887355	NZ_MPIN01000007.1	1	42545
sanntis	GCF_001887355	NZ_MPIN01000007.1	245317	274085
sanntis	GCF_001887355	NZ_MPIN01000007.1	315894	322624
sanntis	GCF_001887355	NZ_MPIN01000008.1	285276	300851
sanntis	GCF_001887355	NZ_MPIN01000008.1	346061	357205
sanntis	GCF_001887355	NZ_MPIN01000009.1	12768	22099
sanntis	GCF_001887355	NZ_MPIN01000009.1	27421	73446
sanntis	GCF_001887355	NZ_MPIN01000009.1	288998	294302
sanntis	GCF_001887355	NZ_MPIN01000009.1	301478	347678
sanntis	GCF_001887355	NZ_MPIN01000010.1	394203	408223
sanntis	GCF_001887355	NZ_MPIN01000011.1	83461	107968
sanntis	GCF_001887355	NZ_MPIN01000011.1	147109	197241
sanntis	GCF_001887355	NZ_MPIN01000011.1	204651	224322
sanntis	GCF_001887355	NZ_MPIN01000011.1	247743	260164
sanntis	GCF_001887355	NZ_MPIN01000012.1	119036	152983
sanntis	GCF_001887355	NZ_MPIN01000013.1	94365	100249
sanntis	GCF_001887355	NZ_MPIN01000015.1	30312	49007
sanntis	GCF_001887355	NZ_MPIN01000016.1	3	30577
sanntis	GCF_001887355	NZ_MPIN01000016.1	99618	118618
sanntis	GCF_001887355	NZ_MPIN01000016.1	148439	182078
sanntis	GCF_001887355	NZ_MPIN01000017.1	151324	178925
sanntis	GCF_001887355	NZ_MPIN01000017.1	197965	203538
sanntis	GCF_001887355	NZ_MPIN01000018.1	142856	153541
sanntis	GCF_001887355	NZ_MPIN01000019.1	62788	85308
sanntis	GCF_001887355	NZ_MPIN01000020.1	25707	71003
sanntis	GCF_001887355	NZ_MPIN01000020.1	93262	106180
sanntis	GCF_001887355	NZ_MPIN01000025.1	45789	123220
sanntis	GCF_001887355	NZ_MPIN01000026.1	63061	67842
sanntis	GCF_002259585	NZ_MWWS01000004.1	663804	675215
sanntis	GCF_002259585	NZ_MWWS01000007.1	1867	20055
sanntis	GCF_002813285	NZ_PHTZ01000001.1	420936	466616
sanntis	GCF_002813285	NZ_PHTZ01000001.1	684065	698462
sanntis	GCF_002813285	NZ_PHTZ01000001.1	2340196	2364828
sanntis	GCF_002813285	NZ_PHTZ01000001.1	2774334	2811051
sanntis	GCF_002813285	NZ_PHTZ01000001.1	2893929	2944423
sanntis	GCF_002813285	NZ_PHTZ01000001.1	4699926	4708279
sanntis	GCF_003852705	NZ_REFA01000001.1	44844	48408
sanntis	GCF_003852705	NZ_REFA01000003.1	1069	37625
sanntis	GCF_900102045	NZ_FNKJ01000002.1	951025	964387
sanntis	GCF_900102045	NZ_FNKJ01000003.1	9823	54175
sanntis	GCF_900102045	NZ_FNKJ01000003.1	510424	538054
sanntis	GCF_900102045	NZ_FNKJ01000003.1	628113	634659
sanntis	GCF_900102045	NZ_FNKJ01000003.1	1774090	1779662
sanntis	GCF_900102045	NZ_FNKJ01000003.1	1888012	1894947
sanntis	GCF_900102045	NZ_FNKJ01000003.1	1922652	1941487
sanntis	GCF_900102045	NZ_FNKJ01000003.1	1970683	1973985
sanntis	GCF_900102045	NZ_FNKJ01000003.1	3120230	3122032
sanntis	GCF_900102045	NZ_FNKJ01000004.1	5613	12599
sanntis	GCF_900102045	NZ_FNKJ01000004.1	301987	325242
sanntis	GCF_900176035	NZ_FWWT01000016.1	30320	71939
sanntis	GCF_900176035	NZ_FWWT01000022.1	153603	163231
sanntis	GCF_900187035	NZ_LT906446.1	2216258	2230340
sanntis	GCA_001819335	MHMH01000016.1	2	11011
sanntis	GCA_002296035	DBHC01000007.1	197812	222255
sanntis	GCA_002296035	DBHC01000010.1	24785	35257
sanntis	GCA_002296035	DBHC01000032.1	134709	157700
sanntis	GCA_002296035	DBHC01000033.1	93137	98261
sanntis	GCA_002336035	DDED01000001.1	2	9796
sanntis	GCA_002336035	DDED01000008.1	2	8283
sanntis	GCA_002336035	DDED01000034.1	3	7669
sanntis	GCA_002336035	DDED01000183.1	2	11886
sanntis	GCA_002336035	DDED01000187.1	8753	15349
sanntis	GCA_002336035	DDED01000194.1	1	20083
sanntis	GCA_002346475	DDZV01000004.1	3	50582
sanntis	GCA_002346475	DDZV01000042.1	27726	39754
sanntis	GCA_002346475	DDZV01000059.1	1	26527
sanntis	GCA_002420005	DIHE01000001.1	753	5170
sanntis	GCA_002420005	DIHE01000002.1	22402	26823
sanntis	GCA_002420005	DIHE01000005.1	101769	127292
sanntis	GCA_002420005	DIHE01000012.1	2553	51577
sanntis	GCA_002420005	DIHE01000015.1	2	4413
sanntis	GCA_002420005	DIHE01000018.1	49569	84964
sanntis	GCA_002420005	DIHE01000025.1	3	8405
sanntis	GCA_002420005	DIHE01000030.1	3	11904
sanntis	GCA_002420005	DIHE01000031.1	3	14176
sanntis	GCA_002420005	DIHE01000031.1	33714	70002
sanntis	GCA_002420005	DIHE01000033.1	1	12212
sanntis	GCA_002420005	DIHE01000033.1	20371	43133
sanntis	GCA_002420005	DIHE01000036.1	67695	130203
sanntis	GCA_002420005	DIHE01000038.1	2	5990
sanntis	GCA_002420005	DIHE01000043.1	22	23364
sanntis	GCA_002420005	DIHE01000050.1	1	4009
sanntis	GCA_002420005	DIHE01000052.1	25168	63720
sanntis	GCA_002420005	DIHE01000055.1	48239	77618
sanntis	GCA_002420005	DIHE01000056.1	13943	15566
sanntis	GCA_002420005	DIHE01000058.1	30481	39502
sanntis	GCA_002420005	DIHE01000063.1	2	23913
sanntis	GCA_002420005	DIHE01000063.1	38181	56576
sanntis	GCA_002420005	DIHE01000063.1	100512	111567
sanntis	GCA_002420005	DIHE01000067.1	3	9448
sanntis	GCA_002420005	DIHE01000076.1	31	6644
sanntis	GCA_002420005	DIHE01000076.1	32411	73213
sanntis	GCA_002420005	DIHE01000084.1	6412	22134
sanntis	GCA_002420005	DIHE01000088.1	2	10296
sanntis	GCA_002420005	DIHE01000094.1	25969	48958
sanntis	GCA_002420005	DIHE01000094.1	63693	85824
sanntis	GCA_002420005	DIHE01000095.1	2	31485
sanntis	GCA_002420005	DIHE01000096.1	3	5993
sanntis	GCA_002420005	DIHE01000096.1	35015	43173
sanntis	GCA_002420005	DIHE01000099.1	1	5753
sanntis	GCA_002420005	DIHE01000101.1	105	30498
sanntis	GCA_002420005	DIHE01000104.1	3	11210
sanntis	GCA_002420005	DIHE01000105.1	25247	35846
sanntis	GCA_002420005	DIHE01000107.1	3	13493
sanntis	GCA_002420005	DIHE01000113.1	3	9849
sanntis	GCA_002420005	DIHE01000115.1	23559	35413
sanntis	GCA_002420005	DIHE01000117.1	1	3164
sanntis	GCA_002420005	DIHE01000121.1	2	6165
sanntis	GCA_002420005	DIHE01000126.1	85211	97062
sanntis	GCA_002420005	DIHE01000127.1	12820	16280
sanntis	GCA_002420005	DIHE01000128.1	53139	63232
sanntis	GCA_002420005	DIHE01000130.1	1	10262
sanntis	GCA_002420005	DIHE01000131.1	1	25305
sanntis	GCA_002420005	DIHE01000137.1	96	58113
sanntis	GCA_002420005	DIHE01000141.1	40828	52669
sanntis	GCA_002420005	DIHE01000147.1	1	10327
sanntis	GCA_002420005	DIHE01000147.1	42439	58832
sanntis	GCA_002420005	DIHE01000152.1	9215	31831
sanntis	GCA_002420005	DIHE01000156.1	79094	91506
sanntis	GCA_002420005	DIHE01000156.1	128270	137365
sanntis	GCA_002420005	DIHE01000157.1	1	42340
sanntis	GCA_002420005	DIHE01000160.1	78879	85131
sanntis	GCA_002420005	DIHE01000160.1	116200	120195
sanntis	GCA_002420005	DIHE01000161.1	2	10242
sanntis	GCA_002420005	DIHE01000167.1	2	27020
sanntis	GCA_002420005	DIHE01000171.1	4576	19645
sanntis	GCA_002420005	DIHE01000171.1	214922	246784
sanntis	GCA_002420005	DIHE01000178.1	3	2577
sanntis	GCA_002420005	DIHE01000182.1	3	27759
sanntis	GCA_002420005	DIHE01000185.1	1	27916
sanntis	GCA_002420005	DIHE01000191.1	112875	118931
sanntis	GCA_002420005	DIHE01000197.1	170	47264
sanntis	GCA_002420005	DIHE01000199.1	13094	26672
sanntis	GCA_002420005	DIHE01000206.1	16476	34856
sanntis	GCA_002430545	DJCM01000003.1	89	2348
sanntis	GCA_003022655	PXSX01000046.1	12675	20172
sanntis	GCA_003022655	PXSX01000114.1	364	3211
sanntis	GCA_003022655	PXSX01000405.1	3	1921
sanntis	GCA_003670675	QWQY01000019.1	3	16672
sanntis	GCA_003670675	QWQY01000158.1	3	4548
sanntis	GCA_003963025	RXJZ01000039.1	45030	53522
sanntis	GCA_003963025	RXJZ01000100.1	3	24158
sanntis	GCA_004359425	PTEU01000001.1	513228	532856
sanntis	GCA_004359425	PTEU01000001.1	1196883	1202382
sanntis	GCA_004359425	PTEU01000001.1	1452513	1459624
sanntis	GCA_004359425	PTEU01000001.1	1984166	2030608
sanntis	GCA_004359425	PTEU01000002.1	275454	323083
sanntis	GCA_004359425	PTEU01000002.1	340478	366347
sanntis	GCA_004359425	PTEU01000002.1	411079	413888
sanntis	GCA_004359425	PTEU01000002.1	522636	550442
sanntis	GCA_004359425	PTEU01000002.1	1055534	1061976
sanntis	GCA_004359425	PTEU01000002.1	1300301	1311797
sanntis	GCA_004359425	PTEU01000006.1	46185	64967
sanntis	GCA_007131235	SLQY01000001.1	2	11640
sanntis	GCA_007131235	SLQY01000005.1	3	22481
sanntis	GCA_007131235	SLQY01000098.1	23002	28811
sanntis	GCA_007131235	SLQY01000102.1	3	12183
sanntis	GCA_007131235	SLQY01000117.1	4702	15288
sanntis	GCA_007131235	SLQY01000306.1	6716	19358
sanntis	GCA_007280395	QYQH01000049.1	3	7098
sanntis	GCA_900543865	UQTG01000001.1	91	85125
sanntis	GCA_900543865	UQTG01000002.1	1	19738
sanntis	GCA_900543865	UQTG01000010.1	1	12765
sanntis	GCA_900543865	UQTG01000024.1	78	2441
sanntis	GCA_900543865	UQTG01000024.1	7685	16864
sanntis	GCA_900543865	UQTG01000066.1	3	6644
sanntis	GCA_900543865	UQTG01000068.1	215	10580
sanntis	GCA_900543865	UQTG01000229.1	186	5427
sanntis	GCF_000177635	NC_014836.1	227406	237237
sanntis	GCF_000177635	NC_014836.1	522245	529828
sanntis	GCF_000177635	NC_014836.1	1098621	1108902
sanntis	GCF_000177635	NC_014836.1	2724522	2743558
sanntis	GCF_000230935	NZ_AGIQ01000001.1	129194	137985
sanntis	GCF_000230935	NZ_AGIQ01000001.1	654142	670320
sanntis	GCF_000230935	NZ_AGIQ01000001.1	1296418	1389649
sanntis	GCF_000230935	NZ_AGIQ01000002.1	117124	138563
sanntis	GCF_000230935	NZ_AGIQ01000002.1	470374	503580
sanntis	GCF_000230935	NZ_AGIQ01000002.1	717995	749046
sanntis	GCF_000230935	NZ_AGIQ01000002.1	913485	991389
sanntis	GCF_000230935	NZ_AGIQ01000002.1	1059653	1072832
sanntis	GCF_000230935	NZ_AGIQ01000002.1	1092608	1102824
sanntis	GCF_000230935	NZ_AGIQ01000002.1	1232495	1259963
sanntis	GCF_000230935	NZ_AGIQ01000002.1	1578044	1585761
sanntis	GCF_000230935	NZ_AGIQ01000003.1	298485	314521
sanntis	GCF_000230935	NZ_AGIQ01000003.1	424750	435160
sanntis	GCF_000230935	NZ_AGIQ01000003.1	442292	495746
sanntis	GCF_000230935	NZ_AGIQ01000003.1	768052	794941
sanntis	GCF_000230935	NZ_AGIQ01000003.1	816673	894884
sanntis	GCF_000230935	NZ_AGIQ01000004.1	143953	152733
sanntis	GCF_000230935	NZ_AGIQ01000004.1	390059	411284
sanntis	GCF_000230935	NZ_AGIQ01000005.1	3	147983
sanntis	GCF_000230935	NZ_AGIQ01000005.1	384893	395882
sanntis	GCF_000230935	NZ_AGIQ01000007.1	164915	176116
sanntis	GCF_000230935	NZ_AGIQ01000007.1	198031	217815
sanntis	GCF_000230935	NZ_AGIQ01000008.1	49759	67562
sanntis	GCF_000384815	NZ_ARQF01000015.1	6524	13247
sanntis	GCF_000384815	NZ_ARQF01000017.1	63839	93270
sanntis	GCF_000384815	NZ_ARQF01000018.1	10754	17377
sanntis	GCF_000384815	NZ_ARQF01000020.1	190671	195556
sanntis	GCF_000384815	NZ_ARQF01000021.1	226804	229540
sanntis	GCF_000384815	NZ_ARQF01000021.1	722884	747685
sanntis	GCF_000429705	NZ_KE386941.1	641799	657221
sanntis	GCF_000429705	NZ_KE386941.1	1629559	1635475
sanntis	GCF_000429705	NZ_KE386942.1	359436	387275
sanntis	GCF_000429705	NZ_KE386942.1	447173	449979
sanntis	GCF_000429705	NZ_KE386943.1	32058	55862
sanntis	GCF_000429705	NZ_KE386943.1	131882	159978
sanntis	GCF_000739995	NZ_BBJX01000001.1	215132	237640
sanntis	GCF_000739995	NZ_BBJX01000001.1	246388	250745
sanntis	GCF_000739995	NZ_BBJX01000006.1	136130	138121
sanntis	GCF_000739995	NZ_BBJX01000006.1	153252	164562
sanntis	GCF_000739995	NZ_BBJX01000008.1	94325	98302
sanntis	GCF_000739995	NZ_BBJX01000009.1	106019	108651
sanntis	GCF_001281465	NZ_CP010516.1	594515	636688
sanntis	GCF_001281465	NZ_CP010517.1	1	48918
sanntis	GCF_001281465	NZ_CP010517.1	430216	486973
sanntis	GCF_001281465	NZ_CP010517.1	663605	688706
sanntis	GCF_001281465	NZ_CP010517.1	868192	877557
sanntis	GCF_001281465	NZ_CP010517.1	1435679	1466088
sanntis	GCF_001423905	NZ_LMPQ01000001.1	803626	808720
sanntis	GCF_001423905	NZ_LMPQ01000001.1	839900	873587
sanntis	GCF_001423905	NZ_LMPQ01000001.1	1028756	1040728
sanntis	GCF_001423905	NZ_LMPQ01000010.1	944466	964936
sanntis	GCF_002577195	NZ_NULG01000006.1	21046	58843
sanntis	GCF_002577195	NZ_NULG01000031.1	9027	19987
sanntis	GCF_002577195	NZ_NULG01000032.1	16180	23629
sanntis	GCF_002577195	NZ_NULG01000050.1	785	13342
sanntis	GCF_002577195	NZ_NULG01000053.1	16162	30548
sanntis	GCF_002577195	NZ_NULG01000090.1	22104	26296
sanntis	GCF_002577195	NZ_NULG01000098.1	24624	32582
sanntis	GCF_003641185	NZ_CP032757.1	1202401	1245104
sanntis	GCF_003641185	NZ_CP032757.1	1746081	1757174
sanntis	GCF_003641185	NZ_CP032757.1	2133793	2142265
sanntis	GCF_006974105	NZ_CP036282.1	654744	671109
sanntis	GCF_006974105	NZ_CP036282.1	1592358	1604004
sanntis	GCF_006974105	NZ_CP036282.1	2256053	2281716
sanntis	GCF_006974105	NZ_CP036282.1	3088706	3111272
sanntis	GCF_006974105	NZ_CP036282.1	3301092	3308308
sanntis	GCF_006974105	NZ_CP036282.1	4212039	4219722
sanntis	GCF_900103645	NZ_FNHP01000002.1	304288	326204
sanntis	GCF_900103645	NZ_FNHP01000002.1	446415	459479
sanntis	GCF_900103645	NZ_FNHP01000004.1	139078	148830
sanntis	GCA_002308875	DBWK01000005.1	3	5509
sanntis	GCA_002321305	DCMF01000002.1	127	6726
sanntis	GCA_002321305	DCMF01000077.1	26351	40807
sanntis	GCA_002321305	DCMF01000095.1	9594	18544
sanntis	GCA_002321305	DCMF01000098.1	24653	33816
sanntis	GCA_002321305	DCMF01000108.1	10201	30451
sanntis	GCA_002352945	DDHL01000096.1	1	3718
sanntis	GCA_002352945	DDHL01000104.1	7562	21011
sanntis	GCA_002689345	NZFU01000003.1	20079	29043
sanntis	GCA_002689345	NZFU01000051.1	28906	35480
sanntis	GCA_002689345	NZFU01000073.1	11836	23696
sanntis	GCA_003132405	PKXQ01000057.1	7353	21166
sanntis	GCA_003132405	PKXQ01000074.1	9874	26264
sanntis	GCA_003132405	PKXQ01000075.1	16394	22430
sanntis	GCA_003132405	PKXQ01000079.1	99945	113847
sanntis	GCA_003132405	PKXQ01000081.1	48541	66636
sanntis	GCA_003132405	PKXQ01000099.1	70591	122568
sanntis	GCA_003132405	PKXQ01000123.1	13225	23890
sanntis	GCA_003132405	PKXQ01000124.1	41119	44624
sanntis	GCA_003132405	PKXQ01000137.1	50971	65249
sanntis	GCA_003132405	PKXQ01000138.1	102893	105852
sanntis	GCA_003132405	PKXQ01000149.1	79015	84582
sanntis	GCA_003141555	PLMN01000010.1	200625	219299
sanntis	GCA_003141555	PLMN01000029.1	233255	258153
sanntis	GCA_003141555	PLMN01000030.1	314	43110
sanntis	GCA_003170135	PMZR01000006.1	46116	58198
sanntis	GCA_003170135	PMZR01000009.1	130035	141559
sanntis	GCA_003170135	PMZR01000031.1	27109	42008
sanntis	GCA_003170135	PMZR01000034.1	19399	39386
sanntis	GCA_003170135	PMZR01000046.1	223	9731
sanntis	GCA_003170135	PMZR01000101.1	3	12543
sanntis	GCA_003170135	PMZR01000107.1	84630	89167
sanntis	GCA_003170135	PMZR01000121.1	7877	41615
sanntis	GCA_003170135	PMZR01000125.1	119787	148040
sanntis	GCA_003170135	PMZR01000136.1	53446	85953
sanntis	GCA_003170135	PMZR01000139.1	20530	34162
sanntis	GCA_003486705	DNGE01000186.1	2	14096
sanntis	GCA_007132185	SLPC01000006.1	34311	43192
sanntis	GCA_007132185	SLPC01000210.1	9584	14855
sanntis	GCA_900544615	UQVS01000016.1	32911	40580
sanntis	GCF_000153105	NZ_AANZ01000002.1	22806	45884
sanntis	GCF_000153105	NZ_CH672376.1	401242	408814
sanntis	GCF_000153105	NZ_CH672376.1	1274355	1281684
sanntis	GCF_000153105	NZ_CH672376.1	1556703	1560034
sanntis	GCF_000153105	NZ_CH672376.1	2142032	2171713
sanntis	GCF_000153105	NZ_CH672376.1	2581376	2586938
sanntis	GCF_000153105	NZ_CH672376.1	3230334	3257164
sanntis	GCF_000153105	NZ_CH672376.1	4136904	4151620
sanntis	GCF_000153105	NZ_CH672377.1	152453	160968
sanntis	GCF_000153105	NZ_CH672377.1	842036	862926
sanntis	GCF_000299035	NZ_AKCS01000005.1	100253	114463
sanntis	GCF_000299035	NZ_AKCS01000005.1	304185	330087
sanntis	GCF_000299035	NZ_AKCS01000028.1	2	21420
sanntis	GCF_000299035	NZ_AKCS01000042.1	6	17611
sanntis	GCF_000299035	NZ_JH921517.1	960935	964427
sanntis	GCF_000299035	NZ_JH921517.1	1015273	1023742
sanntis	GCF_000299035	NZ_JH921517.1	1032143	1097816
sanntis	GCF_000299035	NZ_JH921517.1	1274549	1287739
sanntis	GCF_000299035	NZ_JH921518.1	262	13481
sanntis	GCF_000299035	NZ_JH921518.1	381866	390195
sanntis	GCF_000299035	NZ_JH921518.1	764681	774752
sanntis	GCF_000299035	NZ_JH921518.1	809349	833319
sanntis	GCF_000299035	NZ_JH921518.1	1004996	1023736
sanntis	GCF_000299035	NZ_JH921518.1	1047318	1060449
sanntis	GCF_000526635	NZ_JAGL01000001.1	101118	103710
sanntis	GCF_000526635	NZ_JAGL01000003.1	2	12599
sanntis	GCF_000526635	NZ_JAGL01000003.1	215465	225353
sanntis	GCF_000526635	NZ_JAGL01000005.1	13068	36527
sanntis	GCF_000526635	NZ_JAGL01000008.1	65497	69293
sanntis	GCF_000526635	NZ_JAGL01000009.1	30452	41401
sanntis	GCF_000526635	NZ_JAGL01000018.1	741	35106
sanntis	GCF_000526635	NZ_JAGL01000029.1	38290	40864
sanntis	GCF_000526635	NZ_JAGL01000039.1	3	15328
sanntis	GCF_000526635	NZ_JAGL01000046.1	3979	21647
sanntis	GCF_000526635	NZ_JAGL01000053.1	3933	13209
sanntis	GCF_000526635	NZ_JAGL01000054.1	3	12882
sanntis	GCF_000745055	NZ_JQND01000001.1	122038	135532
sanntis	GCF_000745055	NZ_JQND01000001.1	403255	412817
sanntis	GCF_000745055	NZ_JQND01000001.1	1444046	1462404
sanntis	GCF_000745055	NZ_JQND01000001.1	1743453	1748245
sanntis	GCF_000745055	NZ_JQND01000001.1	2071304	2100211
sanntis	GCF_000745055	NZ_JQND01000001.1	2409508	2443064
sanntis	GCF_000745055	NZ_JQND01000001.1	2492868	2533700
sanntis	GCF_000745055	NZ_JQND01000001.1	2809817	2816596
sanntis	GCF_000745055	NZ_JQND01000001.1	3670903	3704976
sanntis	GCF_000745055	NZ_JQND01000001.1	3716864	3728851
sanntis	GCF_000775615	NZ_AVPG01000004.1	23411	25994
sanntis	GCF_000775615	NZ_AVPG01000008.1	65486	85758
sanntis	GCF_000775615	NZ_AVPG01000009.1	69000	75638
sanntis	GCF_000775615	NZ_AVPG01000014.1	59993	78780
sanntis	GCF_000775615	NZ_AVPG01000027.1	8237	20774
sanntis	GCF_000775615	NZ_AVPG01000053.1	61	1621
sanntis	GCF_001279525	NZ_LGDY01000001.1	220358	234398
sanntis	GCF_001279525	NZ_LGDY01000001.1	324375	358641
sanntis	GCF_001279525	NZ_LGDY01000002.1	2	8960
sanntis	GCF_001279525	NZ_LGDY01000014.1	118258	128126
sanntis	GCF_001279525	NZ_LGDY01000036.1	2	49853
sanntis	GCF_001279525	NZ_LGDY01000036.1	86726	147944
sanntis	GCF_001279525	NZ_LGDY01000058.1	3772	75413
sanntis	GCF_001279525	NZ_LGDY01000080.1	20132	95008
sanntis	GCF_001279525	NZ_LGDY01000080.1	105222	137969
sanntis	GCF_001279525	NZ_LGDY01000091.1	15733	25109
sanntis	GCF_001279525	NZ_LGDY01000091.1	394367	404317
sanntis	GCF_001279525	NZ_LGDY01000091.1	449987	485499
sanntis	GCF_001279525	NZ_LGDY01000091.1	630539	755259
sanntis	GCF_001279525	NZ_LGDY01000091.1	849272	872660
sanntis	GCF_001279525	NZ_LGDY01000092.1	2	29661
sanntis	GCF_001279525	NZ_LGDY01000093.1	139870	171404
sanntis	GCF_001279525	NZ_LGDY01000094.1	20482	36052
sanntis	GCF_001279525	NZ_LGDY01000094.1	101987	108692
sanntis	GCF_001279525	NZ_LGDY01000097.1	1	29513
sanntis	GCF_001279525	NZ_LGDY01000098.1	139	81240
sanntis	GCF_001279525	NZ_LGDY01000100.1	83298	132601
sanntis	GCF_001279525	NZ_LGDY01000101.1	99822	143037
sanntis	GCF_001279525	NZ_LGDY01000102.1	45999	58285
sanntis	GCF_001279525	NZ_LGDY01000103.1	152759	178455
sanntis	GCF_001279525	NZ_LGDY01000105.1	2915	88973
sanntis	GCF_001279525	NZ_LGDY01000106.1	3	78570
sanntis	GCF_001279525	NZ_LGDY01000106.1	115815	139348
sanntis	GCF_001279525	NZ_LGDY01000107.1	122365	151919
sanntis	GCF_001279525	NZ_LGDY01000111.1	32572	76028
sanntis	GCF_001279525	NZ_LGDY01000113.1	43687	53370
sanntis	GCF_001279525	NZ_LGDY01000114.1	40	29139
sanntis	GCF_001279525	NZ_LGDY01000115.1	40928	56309
sanntis	GCF_001279525	NZ_LGDY01000115.1	63220	68713
sanntis	GCF_001279525	NZ_LGDY01000117.1	18295	71301
sanntis	GCF_001279525	NZ_LGDY01000119.1	40097	72435
sanntis	GCF_001279525	NZ_LGDY01000125.1	29262	79997
sanntis	GCF_001279525	NZ_LGDY01000125.1	94299	113589
sanntis	GCF_001279525	NZ_LGDY01000127.1	11228	27133
sanntis	GCF_001279525	NZ_LGDY01000129.1	3	52494
sanntis	GCF_001279525	NZ_LGDY01000130.1	3	13615
sanntis	GCF_001279525	NZ_LGDY01000131.1	39554	41490
sanntis	GCF_001279525	NZ_LGDY01000138.1	26992	40525
sanntis	GCF_001279525	NZ_LGDY01000141.1	31685	35274
sanntis	GCF_001279525	NZ_LGDY01000146.1	1	32004
sanntis	GCF_001279525	NZ_LGDY01000150.1	7857	23190
sanntis	GCF_001279525	NZ_LGDY01000150.1	27932	154955
sanntis	GCF_001279525	NZ_LGDY01000160.1	2	7142
sanntis	GCF_001279525	NZ_LGDY01000161.1	3	10485
sanntis	GCF_001279525	NZ_LGDY01000164.1	110870	124270
sanntis	GCF_001279525	NZ_LGDY01000165.1	164440	165790
sanntis	GCF_001304695	NZ_JFAQ01000012.1	1	9116
sanntis	GCF_001304695	NZ_JFAQ01000013.1	4486	21979
sanntis	GCF_001304695	NZ_JFAQ01000048.1	201	7472
sanntis	GCF_001304695	NZ_JFAQ01000056.1	3	13538
sanntis	GCF_001304695	NZ_JFAQ01000083.1	9897	13288
sanntis	GCF_001304695	NZ_JFAQ01000119.1	3	15704
sanntis	GCF_001304695	NZ_JFAQ01000145.1	210	14525
sanntis	GCF_001304695	NZ_JFAQ01000164.1	37256	45879
sanntis	GCF_001304695	NZ_JFAQ01000170.1	1	13433
sanntis	GCF_001304695	NZ_JFAQ01000177.1	379	9372
sanntis	GCF_001304695	NZ_JFAQ01000178.1	3	7923
sanntis	GCF_001304695	NZ_JFAQ01000190.1	9658	27251
sanntis	GCF_001304695	NZ_JFAQ01000266.1	9409	12032
sanntis	GCF_001428435	NZ_LMSO01000001.1	1407050	1433597
sanntis	GCF_001428435	NZ_LMSO01000009.1	282700	303062
sanntis	GCF_001428435	NZ_LMSO01000011.1	87466	103787
sanntis	GCF_001428435	NZ_LMSO01000012.1	96558	105795
sanntis	GCF_001435815	NZ_AZFV01000019.1	53880	62234
sanntis	GCF_001435815	NZ_AZFV01000024.1	6808	35977
sanntis	GCF_001435815	NZ_AZFV01000029.1	12752	20875
sanntis	GCF_002161485	NZ_NFHW01000001.1	46051	59665
sanntis	GCF_002161485	NZ_NFHW01000001.1	206212	226421
sanntis	GCF_002161485	NZ_NFHW01000001.1	1039314	1043987
sanntis	GCF_002161485	NZ_NFHW01000002.1	130654	150461
sanntis	GCF_002161485	NZ_NFHW01000003.1	17481	43013
sanntis	GCF_002161485	NZ_NFHW01000003.1	553563	569230
sanntis	GCF_002161485	NZ_NFHW01000006.1	191614	237831
sanntis	GCF_002161485	NZ_NFHW01000006.1	269618	281321
sanntis	GCF_002835995	NZ_PJBZ01000042.1	20371	54807
sanntis	GCF_002835995	NZ_PJBZ01000049.1	150	10726
sanntis	GCF_002835995	NZ_PJBZ01000054.1	15281	31874
sanntis	GCF_002835995	NZ_PJBZ01000057.1	179	33738
sanntis	GCF_002835995	NZ_PJBZ01000058.1	20887	43068
sanntis	GCF_002835995	NZ_PJBZ01000059.1	13070	43590
sanntis	GCF_002835995	NZ_PJBZ01000063.1	16814	31616
sanntis	GCF_002835995	NZ_PJBZ01000082.1	261	26838
sanntis	GCF_002835995	NZ_PJBZ01000084.1	4169	22072
sanntis	GCF_002835995	NZ_PJBZ01000107.1	2	8420
sanntis	GCF_002835995	NZ_PJBZ01000113.1	28	10875
sanntis	GCF_002835995	NZ_PJBZ01000133.1	276	6421
sanntis	GCF_002909255	NZ_PIOB01000001.1	309960	342875
sanntis	GCF_002909255	NZ_PIOB01000002.1	514325	565831
sanntis	GCF_002909255	NZ_PIOB01000004.1	301200	307886
sanntis	GCF_002909255	NZ_PIOB01000013.1	150	13618
sanntis	GCF_002909255	NZ_PIOB01000015.1	19211	22870
sanntis	GCF_002909255	NZ_PIOB01000018.1	3	37605
sanntis	GCF_002952055	NZ_CP021255.1	51607	95027
sanntis	GCF_002952055	NZ_CP021255.1	399439	410021
sanntis	GCF_002952055	NZ_CP021255.1	840829	859606
sanntis	GCF_002952055	NZ_CP021255.1	906031	917515
sanntis	GCF_002952055	NZ_CP021255.1	1384777	1407769
sanntis	GCF_002952055	NZ_CP021255.1	1515495	1529043
sanntis	GCF_002952055	NZ_CP021255.1	2269861	2291761
sanntis	GCF_002952055	NZ_CP021255.1	2347131	2355523
sanntis	GCF_002952055	NZ_CP021255.1	2613457	2636297
sanntis	GCF_003583765	NZ_QXQA01000002.1	351722	357566
sanntis	GCF_003583765	NZ_QXQA01000003.1	25778	34709
sanntis	GCF_003583765	NZ_QXQA01000003.1	124630	132952
sanntis	GCF_003583765	NZ_QXQA01000006.1	7268	47553
sanntis	GCF_003583765	NZ_QXQA01000007.1	196142	214724
sanntis	GCF_003583765	NZ_QXQA01000016.1	325	8143
sanntis	GCF_003583765	NZ_QXQA01000021.1	3	6705
sanntis	GCF_003583765	NZ_QXQA01000023.1	17106	30238
sanntis	GCF_003583765	NZ_QXQA01000030.1	385	25614
sanntis	GCF_003664035	NZ_RCCK01000002.1	3	33880
sanntis	GCF_003664035	NZ_RCCK01000010.1	878472	894607
sanntis	GCF_003664035	NZ_RCCK01000010.1	1664175	1669138
sanntis	GCF_003664035	NZ_RCCK01000011.1	475947	491157
sanntis	GCF_003664035	NZ_RCCK01000012.1	311993	325757
sanntis	GCF_003664035	NZ_RCCK01000012.1	477322	483306
sanntis	GCF_003664035	NZ_RCCK01000013.1	577610	641756
sanntis	GCF_003664035	NZ_RCCK01000014.1	295028	352948
sanntis	GCF_003664035	NZ_RCCK01000014.1	447134	478995
sanntis	GCF_003664035	NZ_RCCK01000018.1	15605	29853
sanntis	GCF_003852715	NZ_RIAV01000001.1	136272	140579
sanntis	GCF_003852715	NZ_RIAV01000001.1	358411	364575
sanntis	GCF_003852715	NZ_RIAV01000004.1	120961	122591
sanntis	GCF_003852715	NZ_RIAV01000005.1	154455	167651
sanntis	GCF_003852715	NZ_RIAV01000017.1	51541	63174
sanntis	GCF_003852715	NZ_RIAV01000018.1	33982	57012
sanntis	GCF_003852715	NZ_RIAV01000022.1	3	22811
sanntis	GCF_003852715	NZ_RIAV01000023.1	31568	47193
sanntis	GCF_003852715	NZ_RIAV01000030.1	14727	20937
sanntis	GCF_003852715	NZ_RIAV01000032.1	598	15326
sanntis	GCF_003852715	NZ_RIAV01000043.1	722	9217
sanntis	GCF_004123905	NZ_MZXW01000015.1	157939	190788
sanntis	GCF_004123905	NZ_MZXW01000016.1	414283	420380
sanntis	GCF_004123905	NZ_MZXW01000016.1	552855	562341
sanntis	GCF_004123905	NZ_MZXW01000016.1	641378	648629
sanntis	GCF_004123905	NZ_MZXW01000017.1	153755	170253
sanntis	GCF_004123905	NZ_MZXW01000017.1	197917	216911
sanntis	GCF_004123905	NZ_MZXW01000019.1	107618	113370
sanntis	GCF_004123905	NZ_MZXW01000035.1	449212	457242
sanntis	GCF_004123905	NZ_MZXW01000035.1	544294	557547
sanntis	GCF_004123905	NZ_MZXW01000038.1	30046	31838
sanntis	GCF_004123905	NZ_MZXW01000042.1	79920	85691
sanntis	GCF_004123905	NZ_MZXW01000050.1	92234	103838
sanntis	GCF_004123905	NZ_MZXW01000050.1	514325	545104
sanntis	GCF_004123905	NZ_MZXW01000053.1	352740	362473
sanntis	GCF_004123905	NZ_MZXW01000054.1	86929	116879
sanntis	GCF_004123905	NZ_MZXW01000055.1	28192	37384
sanntis	GCF_004798935	NZ_RAHT01000001.1	409529	416406
sanntis	GCF_004798935	NZ_RAHT01000001.1	505988	510194
sanntis	GCF_004798935	NZ_RAHT01000002.1	37400	46239
sanntis	GCF_004798935	NZ_RAHT01000002.1	218254	231269
sanntis	GCF_004798935	NZ_RAHT01000005.1	97134	138435
sanntis	GCF_004798935	NZ_RAHT01000007.1	143217	150890
sanntis	GCF_004798935	NZ_RAHT01000011.1	37969	44782
sanntis	GCF_900102095	NZ_FNAX01000001.1	60304	105833
sanntis	GCF_900102095	NZ_FNAX01000001.1	153688	157985
sanntis	GCF_900102095	NZ_FNAX01000001.1	435491	454351
sanntis	GCF_900102095	NZ_FNAX01000002.1	273015	295317
sanntis	GCF_900102095	NZ_FNAX01000002.1	423142	466342
sanntis	GCF_900102095	NZ_FNAX01000002.1	504906	535151
sanntis	GCF_900102095	NZ_FNAX01000002.1	550284	568280
sanntis	GCF_900102095	NZ_FNAX01000003.1	262449	277901
sanntis	GCF_900102095	NZ_FNAX01000004.1	130763	197510
sanntis	GCF_900102095	NZ_FNAX01000004.1	269959	274444
sanntis	GCF_900102095	NZ_FNAX01000006.1	2	22241
sanntis	GCF_900102095	NZ_FNAX01000008.1	166014	201017
sanntis	GCF_900102095	NZ_FNAX01000009.1	284463	334631
sanntis	GCF_900102095	NZ_FNAX01000010.1	13576	39553
sanntis	GCF_900102095	NZ_FNAX01000010.1	61949	81583
sanntis	GCF_900102095	NZ_FNAX01000014.1	2	35983
sanntis	GCF_900102095	NZ_FNAX01000015.1	3	34545
sanntis	GCF_900102095	NZ_FNAX01000017.1	1	26969
sanntis	GCF_900102095	NZ_FNAX01000017.1	146449	153097
sanntis	GCF_900102095	NZ_FNAX01000018.1	19829	32288
sanntis	GCF_900102095	NZ_FNAX01000018.1	128098	160888
sanntis	GCF_900102095	NZ_FNAX01000021.1	15142	64444
sanntis	GCF_900102095	NZ_FNAX01000022.1	27185	45532
sanntis	GCF_900102095	NZ_FNAX01000025.1	1	37325
sanntis	GCF_900102095	NZ_FNAX01000026.1	39102	83910
sanntis	GCF_900102095	NZ_FNAX01000027.1	52878	89228
sanntis	GCF_900102095	NZ_FNAX01000030.1	53662	63471
sanntis	GCF_900469445	NZ_UBXM01000001.1	231620	233269
sanntis	GCF_900469445	NZ_UBXM01000004.1	262873	274088
sanntis	GCF_900469445	NZ_UBXM01000021.1	59487	71739
sanntis	GCF_900469445	NZ_UBXM01000033.1	39522	41305
sanntis	GCF_900469445	NZ_UBXM01000037.1	65344	87175
sanntis	GCF_900469445	NZ_UBXM01000037.1	151049	191698
sanntis	GCF_900469445	NZ_UBXM01000040.1	113679	130436
sanntis	GCF_900469445	NZ_UBXM01000042.1	1	21593
sanntis	GCF_900469445	NZ_UBXM01000050.1	5493	37889
sanntis	GCF_900469445	NZ_UBXM01000062.1	18641	23726
sanntis	GCF_901000775	NZ_CAAJGQ010000001.1	3	11113
sanntis	GCF_901000775	NZ_CAAJGQ010000020.1	29594	42276
sanntis	GCF_901000775	NZ_CAAJGQ010000035.1	6550	14044
sanntis	GCA_001457715	CVRF01000002.1	124694	139071
sanntis	GCA_002084765	NBMB01000003.1	196420	230042
sanntis	GCA_002084765	NBMB01000011.1	1	42681
sanntis	GCA_002084765	NBMB01000015.1	22674	34504
sanntis	GCA_002084765	NBMB01000017.1	9311	15323
sanntis	GCA_002084765	NBMB01000021.1	65008	78960
sanntis	GCA_002084765	NBMB01000021.1	87247	95171
sanntis	GCA_002084765	NBMB01000023.1	29286	44636
sanntis	GCA_002084765	NBMB01000025.1	12847	25861
sanntis	GCA_002084765	NBMB01000028.1	81863	97481
sanntis	GCA_002084765	NBMB01000030.1	77	27845
sanntis	GCA_002084765	NBMB01000031.1	1	9963
sanntis	GCA_002084765	NBMB01000041.1	18269	27470
sanntis	GCA_002084765	NBMB01000052.1	1	21728
sanntis	GCA_002084765	NBMB01000102.1	3	4266
sanntis	GCA_002327255	DCUM01000006.1	5129	7032
sanntis	GCA_002327255	DCUM01000030.1	17304	35547
sanntis	GCA_002327255	DCUM01000080.1	8361	27798
sanntis	GCA_002327255	DCUM01000088.1	1	3633
sanntis	GCA_002327255	DCUM01000102.1	9305	21255
sanntis	GCA_002327255	DCUM01000160.1	3	3697
sanntis	GCA_002327255	DCUM01000165.1	76579	106993
sanntis	GCA_002327255	DCUM01000207.1	8459	23619
sanntis	GCA_002327255	DCUM01000252.1	40032	43107
sanntis	GCA_002441265	DJVQ01000004.1	10679	24677
sanntis	GCA_002441265	DJVQ01000004.1	32383	44881
sanntis	GCA_002441265	DJVQ01000012.1	56119	59886
sanntis	GCA_002441265	DJVQ01000033.1	21235	26020
sanntis	GCA_002441265	DJVQ01000045.1	28050	90473
sanntis	GCA_002441265	DJVQ01000045.1	98750	112461
sanntis	GCA_002441265	DJVQ01000064.1	2	7685
sanntis	GCA_002449785	DJXP01000040.1	17853	26472
sanntis	GCA_002938255	PTLB01000024.1	8472	10971
sanntis	GCA_003451575	DMDY01000034.1	102	11654
sanntis	GCA_003451575	DMDY01000050.1	674	6967
sanntis	GCA_003451575	DMDY01000050.1	15526	21118
sanntis	GCA_003451575	DMDY01000067.1	1	3081
sanntis	GCA_003451575	DMDY01000116.1	220	5670
sanntis	GCA_003451575	DMDY01000212.1	414	13711
sanntis	GCA_003451575	DMDY01000272.1	126	2533
sanntis	GCA_003451575	DMDY01000274.1	1	3986
sanntis	GCA_003451575	DMDY01000286.1	3	3127
sanntis	GCA_003451575	DMDY01000300.1	3	6919
sanntis	GCA_005879535	VBKI01000042.1	6889	18851
sanntis	GCA_005879535	VBKI01000047.1	221043	230206
sanntis	GCA_005879535	VBKI01000051.1	36849	38788
sanntis	GCA_005879535	VBKI01000053.1	23765	92040
sanntis	GCA_005879535	VBKI01000058.1	72301	78535
sanntis	GCA_005879535	VBKI01000060.1	47708	62411
sanntis	GCA_005879535	VBKI01000072.1	31272	45624
sanntis	GCA_005879535	VBKI01000077.1	42245	46272
sanntis	GCA_005879535	VBKI01000078.1	35309	56756
sanntis	GCA_005879535	VBKI01000089.1	14546	26388
sanntis	GCA_005879535	VBKI01000093.1	101396	103858
sanntis	GCA_005879535	VBKI01000097.1	10973	25011
sanntis	GCA_005879535	VBKI01000101.1	24959	38231
sanntis	GCA_006864105	SMTB01000029.1	9361	28924
sanntis	GCA_006864105	SMTB01000069.1	2	14062
sanntis	GCA_006864105	SMTB01000148.1	471	3380
sanntis	GCA_900541365	UQJR01000011.1	48803	53009
sanntis	GCA_900541365	UQJR01000012.1	5979	8958
sanntis	GCF_000024985	NC_013523.1	1231512	1281961
sanntis	GCF_000024985	NC_013523.1	2303944	2316002
sanntis	GCF_000024985	NC_013524.1	89293	102492
sanntis	GCF_000024985	NC_013524.1	1112369	1126397
sanntis	GCF_000213055	NZ_CM001165.1	17242	56008
sanntis	GCF_000213055	NZ_CM001165.1	127158	135866
sanntis	GCF_000213055	NZ_CM001165.1	311688	344410
sanntis	GCF_000213055	NZ_CM001165.1	476568	498572
sanntis	GCF_000213055	NZ_CM001165.1	699088	727946
sanntis	GCF_000213055	NZ_CM001165.1	792206	822859
sanntis	GCF_000213055	NZ_CM001165.1	1339267	1373580
sanntis	GCF_000213055	NZ_CM001165.1	1520253	1574535
sanntis	GCF_000213055	NZ_CM001165.1	1700664	1745489
sanntis	GCF_000213055	NZ_CM001165.1	1823152	1835776
sanntis	GCF_000213055	NZ_CM001165.1	2409365	2412908
sanntis	GCF_000213055	NZ_CM001165.1	2796578	2824799
sanntis	GCF_000213055	NZ_CM001165.1	2973592	2991714
sanntis	GCF_000213055	NZ_CM001165.1	3213793	3234723
sanntis	GCF_000213055	NZ_CM001165.1	4910950	4977904
sanntis	GCF_000213055	NZ_CM001165.1	5548284	5606170
sanntis	GCF_000213055	NZ_CM001165.1	5615306	5637690
sanntis	GCF_000213055	NZ_CM001165.1	6301415	6315993
sanntis	GCF_000213055	NZ_CM001165.1	6912103	6924026
sanntis	GCF_000257205	NZ_AEZC01000009.1	19774	55822
sanntis	GCF_000257205	NZ_AEZC01000011.1	15368	32620
sanntis	GCF_000257205	NZ_AEZC01000066.1	3	23023
sanntis	GCF_000257205	NZ_AEZC01000076.1	1	4970
sanntis	GCF_000257205	NZ_AEZC01000083.1	24012	29747
sanntis	GCF_000257205	NZ_AEZC01000139.1	417	9493
sanntis	GCF_000257205	NZ_AEZC01000141.1	15181	18670
sanntis	GCF_000257205	NZ_AEZC01000180.1	3	4061
sanntis	GCF_000257205	NZ_AEZC01000253.1	121	10758
sanntis	GCF_000337595	NZ_AOIL01000012.1	78987	81941
sanntis	GCF_000337595	NZ_AOIL01000029.1	44036	48343
sanntis	GCF_000337595	NZ_AOIL01000031.1	9037	24653
sanntis	GCF_000337595	NZ_AOIL01000032.1	62	28247
sanntis	GCF_000337595	NZ_AOIL01000056.1	2	4675
sanntis	GCF_000337595	NZ_AOIL01000070.1	106607	113051
sanntis	GCF_000337595	NZ_AOIL01000070.1	159142	164445
sanntis	GCF_000347775	NZ_APAT01000004.1	45268	48038
sanntis	GCF_000347775	NZ_APAT01000015.1	237023	262176
sanntis	GCF_000347775	NZ_APAT01000015.1	633046	668493
sanntis	GCF_000347775	NZ_APAT01000016.1	8673	16051
sanntis	GCF_000347775	NZ_APAT01000023.1	9033	14791
sanntis	GCF_000347775	NZ_APAT01000029.1	58636	76732
sanntis	GCF_000374285	NZ_KB893933.1	112150	135996
sanntis	GCF_000374285	NZ_KB893935.1	90565	101109
sanntis	GCF_000374285	NZ_KB893942.1	30907	40324
sanntis	GCF_000374285	NZ_KB893943.1	20444	39912
sanntis	GCF_000374285	NZ_KB893950.1	18707	25968
sanntis	GCF_000380985	NZ_KB905694.1	219995	229624
sanntis	GCF_000380985	NZ_KB905694.1	321194	349690
sanntis	GCF_000380985	NZ_KB905697.1	3	19624
sanntis	GCF_000380985	NZ_KB905698.1	3	20902
sanntis	GCF_000380985	NZ_KB905706.1	94449	100437
sanntis	GCF_000380985	NZ_KB905710.1	1	4165
sanntis	GCF_000380985	NZ_KB905712.1	10174	43321
sanntis	GCF_000426525	NZ_AUFN01000010.1	235085	255428
sanntis	GCF_000426525	NZ_AUFN01000010.1	823069	828617
sanntis	GCF_000426525	NZ_AUFN01000010.1	1106532	1114875
sanntis	GCF_000426525	NZ_AUFN01000011.1	102302	111447
sanntis	GCF_000426525	NZ_AUFN01000011.1	597471	609774
sanntis	GCF_000426525	NZ_AUFN01000013.1	111331	132913
sanntis	GCF_000426525	NZ_AUFN01000017.1	27819	38390
sanntis	GCF_000426525	NZ_KE384533.1	266832	289227
sanntis	GCF_000426525	NZ_KE384533.1	1224200	1263646
sanntis	GCF_000813245	NZ_CP007493.1	608820	630983
sanntis	GCF_001043895	NZ_JTHF01000007.1	17811	33009
sanntis	GCF_001043895	NZ_JTHF01000022.1	10476	36976
sanntis	GCF_001043895	NZ_JTHF01000068.1	2	12424
sanntis	GCF_001043895	NZ_JTHF01000068.1	47958	56755
sanntis	GCF_001043895	NZ_JTHF01000077.1	2	11709
sanntis	GCF_001043895	NZ_JTHF01000091.1	3	8698
sanntis	GCF_001043895	NZ_JTHF01000096.1	571	22087
sanntis	GCF_001043895	NZ_JTHF01000101.1	1	35501
sanntis	GCF_001043895	NZ_JTHF01000160.1	12892	26132
sanntis	GCF_001043895	NZ_JTHF01000166.1	6967	20275
sanntis	GCF_001043895	NZ_JTHF01000182.1	14140	18931
sanntis	GCF_001043895	NZ_JTHF01000265.1	1	5329
sanntis	GCF_001043895	NZ_JTHF01000265.1	11888	16146
sanntis	GCF_001043895	NZ_JTHF01000277.1	17579	19810
sanntis	GCF_001043895	NZ_JTHF01000452.1	1	5267
sanntis	GCF_001421665	NZ_LMKV01000001.1	41648	60503
sanntis	GCF_001421665	NZ_LMKV01000001.1	307407	314623
sanntis	GCF_001421665	NZ_LMKV01000001.1	320988	329386
sanntis	GCF_001421665	NZ_LMKV01000001.1	933688	964046
sanntis	GCF_001421665	NZ_LMKV01000005.1	113662	116254
sanntis	GCF_001421665	NZ_LMKV01000008.1	61712	70632
sanntis	GCF_001421665	NZ_LMKV01000012.1	84580	90308
sanntis	GCF_001421665	NZ_LMKV01000012.1	756310	766587
sanntis	GCF_001421665	NZ_LMKV01000014.1	14625	37645
sanntis	GCF_001421665	NZ_LMKV01000015.1	7818	11799
sanntis	GCF_001421665	NZ_LMKV01000023.1	310978	350280
sanntis	GCF_001421665	NZ_LMKV01000033.1	163140	169266
sanntis	GCF_001720165	NZ_MCRI01000001.1	82778	90929
sanntis	GCF_001720165	NZ_MCRI01000005.1	31579	37812
sanntis	GCF_001720165	NZ_MCRI01000006.1	37599	42759
sanntis	GCF_001720165	NZ_MCRI01000009.1	14707	20262
sanntis	GCF_001720165	NZ_MCRI01000010.1	67660	77942
sanntis	GCF_001720165	NZ_MCRI01000016.1	538	2481
sanntis	GCF_001720165	NZ_MCRI01000022.1	8972	18795
sanntis	GCF_001720165	NZ_MCRI01000028.1	17620	28087
sanntis	GCF_001720165	NZ_MCRI01000031.1	15771	26873
sanntis	GCF_002149925	NZ_MSLT01000006.1	13239	42071
sanntis	GCF_002149925	NZ_MSLT01000006.1	51734	65709
sanntis	GCF_002149925	NZ_MSLT01000006.1	303837	324252
sanntis	GCF_002149925	NZ_MSLT01000006.1	632531	644722
sanntis	GCF_002149925	NZ_MSLT01000012.1	351936	360144
sanntis	GCF_002149925	NZ_MSLT01000012.1	460545	474414
sanntis	GCF_002149925	NZ_MSLT01000012.1	488444	502325
sanntis	GCF_002149925	NZ_MSLT01000012.1	639879	656276
sanntis	GCF_002149925	NZ_MSLT01000012.1	741994	757213
sanntis	GCF_002149925	NZ_MSLT01000012.1	1166105	1169333
sanntis	GCF_002149925	NZ_MSLT01000023.1	380484	393330
sanntis	GCF_002149925	NZ_MSLT01000024.1	63892	70499
sanntis	GCF_002149925	NZ_MSLT01000024.1	96767	107728
sanntis	GCF_002197845	NZ_NIDE01000001.1	1529155	1543469
sanntis	GCF_002197845	NZ_NIDE01000002.1	166267	170508
sanntis	GCF_002197845	NZ_NIDE01000002.1	183605	192458
sanntis	GCF_002197845	NZ_NIDE01000005.1	753144	779468
sanntis	GCF_002197845	NZ_NIDE01000010.1	40627	73202
sanntis	GCF_002197845	NZ_NIDE01000014.1	964831	976693
sanntis	GCF_002197845	NZ_NIDE01000014.1	1210379	1230571
sanntis	GCF_002197845	NZ_NIDE01000017.1	1285088	1291480
sanntis	GCF_002197845	NZ_NIDE01000017.1	1596607	1606677
sanntis	GCF_002197845	NZ_NIDE01000019.1	466478	480270
sanntis	GCF_003269295	NZ_QLTT01000001.1	465310	471714
sanntis	GCF_003269295	NZ_QLTT01000001.1	625781	633466
sanntis	GCF_003269295	NZ_QLTT01000001.1	670149	680481
sanntis	GCF_003269295	NZ_QLTT01000001.1	1013763	1048336
sanntis	GCF_003269295	NZ_QLTT01000001.1	1257913	1268429
sanntis	GCF_003269295	NZ_QLTT01000001.1	1422293	1438872
sanntis	GCF_003269295	NZ_QLTT01000001.1	1448642	1485529
sanntis	GCF_003269295	NZ_QLTT01000001.1	1631160	1643748
sanntis	GCF_003269295	NZ_QLTT01000001.1	1656581	1675489
sanntis	GCF_003269295	NZ_QLTT01000001.1	1792195	1815515
sanntis	GCF_003269295	NZ_QLTT01000002.1	1040625	1055654
sanntis	GCF_003269295	NZ_QLTT01000003.1	31373	44583
sanntis	GCF_003269295	NZ_QLTT01000003.1	165316	203258
sanntis	GCF_003269295	NZ_QLTT01000003.1	538040	601281
sanntis	GCF_003269295	NZ_QLTT01000003.1	834636	858486
sanntis	GCF_003269295	NZ_QLTT01000003.1	921844	963930
sanntis	GCF_003269295	NZ_QLTT01000004.1	306083	367714
sanntis	GCF_003269295	NZ_QLTT01000004.1	414227	515423
sanntis	GCF_003269295	NZ_QLTT01000004.1	548771	594222
sanntis	GCF_003269295	NZ_QLTT01000004.1	598620	610660
sanntis	GCF_003269295	NZ_QLTT01000004.1	742040	750933
sanntis	GCF_003269295	NZ_QLTT01000005.1	26540	33572
sanntis	GCF_003269295	NZ_QLTT01000005.1	590792	631989
sanntis	GCF_003269295	NZ_QLTT01000006.1	99	14752
sanntis	GCF_003269295	NZ_QLTT01000006.1	83274	96811
sanntis	GCF_003269295	NZ_QLTT01000006.1	298076	307241
sanntis	GCF_003269295	NZ_QLTT01000007.1	139723	158440
sanntis	GCF_003269295	NZ_QLTT01000007.1	165292	211667
sanntis	GCF_003269295	NZ_QLTT01000007.1	262793	277162
sanntis	GCF_003269295	NZ_QLTT01000008.1	345	23423
sanntis	GCF_003269295	NZ_QLTT01000009.1	118615	131977
sanntis	GCF_003269295	NZ_QLTT01000011.1	18101	83249
sanntis	GCF_003269295	NZ_QLTT01000013.1	270121	275110
sanntis	GCF_003269295	NZ_QLTT01000015.1	64599	69785
sanntis	GCF_003269295	NZ_QLTT01000015.1	114423	156628
sanntis	GCF_003269295	NZ_QLTT01000019.1	10663	24443
sanntis	GCF_003315075	NZ_QNRJ01000002.1	107460	115590
sanntis	GCF_003315075	NZ_QNRJ01000004.1	225247	242403
sanntis	GCF_003315075	NZ_QNRJ01000005.1	3	21457
sanntis	GCF_003315075	NZ_QNRJ01000006.1	250503	259616
sanntis	GCF_003315075	NZ_QNRJ01000008.1	44450	52760
sanntis	GCF_003315075	NZ_QNRJ01000009.1	79649	86982
sanntis	GCF_003315075	NZ_QNRJ01000010.1	13097	46748
sanntis	GCF_003315075	NZ_QNRJ01000012.1	63817	75525
sanntis	GCF_003315075	NZ_QNRJ01000014.1	24463	36651
sanntis	GCF_003315075	NZ_QNRJ01000017.1	3	13558
sanntis	GCF_003315075	NZ_QNRJ01000020.1	46661	60817
sanntis	GCF_003419895	NZ_QPMM01000001.1	437121	459763
sanntis	GCF_003419895	NZ_QPMM01000001.1	903120	932410
sanntis	GCF_003419895	NZ_QPMM01000002.1	269340	284406
sanntis	GCF_003419895	NZ_QPMM01000002.1	315733	324719
sanntis	GCF_003419895	NZ_QPMM01000003.1	169676	185671
sanntis	GCF_003419895	NZ_QPMM01000007.1	464549	494013
sanntis	GCF_003419895	NZ_QPMM01000008.1	100159	108151
sanntis	GCF_003419895	NZ_QPMM01000009.1	250402	278062
sanntis	GCF_004570975	NZ_SPPC01000002.1	2	12061
sanntis	GCF_004570975	NZ_SPPC01000015.1	7060	24417
sanntis	GCF_005887635	NZ_VBSO01000001.1	646083	648662
sanntis	GCF_005887635	NZ_VBSO01000001.1	691438	722107
sanntis	GCF_005887635	NZ_VBSO01000003.1	129233	134004
sanntis	GCF_005887635	NZ_VBSO01000006.1	40592	53704
sanntis	GCF_005887635	NZ_VBSO01000006.1	216378	224536
sanntis	GCF_005887635	NZ_VBSO01000010.1	3040	12639
sanntis	GCF_005887635	NZ_VBSO01000015.1	41129	47418
sanntis	GCF_005887635	NZ_VBSO01000018.1	51047	83075
sanntis	GCF_900099645	NZ_FMTL01000001.1	266296	285121
sanntis	GCF_900099645	NZ_FMTL01000001.1	347266	362255
sanntis	GCF_900099645	NZ_FMTL01000001.1	1288905	1310939
sanntis	GCF_900099645	NZ_FMTL01000003.1	380488	389484
sanntis	GCF_900156545	NZ_FTNW01000001.1	86506	114818
sanntis	GCF_900156545	NZ_FTNW01000001.1	717672	755686
sanntis	GCF_900156545	NZ_FTNW01000002.1	22005	41225
sanntis	GCF_900156545	NZ_FTNW01000003.1	534387	559096
sanntis	GCF_900156545	NZ_FTNW01000003.1	592437	620891
sanntis	GCF_900156545	NZ_FTNW01000004.1	279965	297440
sanntis	GCF_900156545	NZ_FTNW01000005.1	486584	509494
sanntis	GCF_900156545	NZ_FTNW01000006.1	8052	10947
sanntis	GCF_900172275	NZ_FWFT01000001.1	281512	283566
sanntis	GCF_900172275	NZ_FWFT01000001.1	505562	512543
sanntis	GCF_900172275	NZ_FWFT01000001.1	843437	852114
sanntis	GCF_900172275	NZ_FWFT01000002.1	506338	517967
sanntis	GCF_900172275	NZ_FWFT01000003.1	493899	498987
sanntis	GCF_900172275	NZ_FWFT01000007.1	7625	76464
sanntis	GCF_900172275	NZ_FWFT01000007.1	85341	95977
sanntis	GCA_001513155	LFSR01000032.1	22613	30416
sanntis	GCA_002102225	LQPB01000007.1	35070	54026
sanntis	GCA_002102225	LQPB01000009.1	3	15333
sanntis	GCA_002102225	LQPB01000009.1	49294	56981
sanntis	GCA_002102225	LQPB01000010.1	11718	28087
sanntis	GCA_002102225	LQPB01000011.1	28816	68495
sanntis	GCA_002102225	LQPB01000013.1	29992	57334
sanntis	GCA_002102225	LQPB01000017.1	130223	200117
sanntis	GCA_002102225	LQPB01000021.1	14008	22259
sanntis	GCA_002102225	LQPB01000024.1	5794	42424
sanntis	GCA_002102225	LQPB01000029.1	11578	40354
sanntis	GCA_002102225	LQPB01000029.1	68477	72169
sanntis	GCA_002102225	LQPB01000030.1	23440	28560
sanntis	GCA_002102225	LQPB01000032.1	46094	54569
sanntis	GCA_002102225	LQPB01000034.1	45786	59842
sanntis	GCA_002102225	LQPB01000037.1	121910	133943
sanntis	GCA_002102225	LQPB01000039.1	1	42723
sanntis	GCA_002102225	LQPB01000043.1	3	37893
sanntis	GCA_002102225	LQPB01000045.1	87365	106330
sanntis	GCA_002102225	LQPB01000045.1	116295	119165
sanntis	GCA_002102225	LQPB01000052.1	1	24589
sanntis	GCA_002102225	LQPB01000053.1	37198	55775
sanntis	GCA_002102225	LQPB01000058.1	168295	193904
sanntis	GCA_002102225	LQPB01000059.1	12531	44022
sanntis	GCA_002102225	LQPB01000066.1	5361	48962
sanntis	GCA_002102225	LQPB01000067.1	1	12429
sanntis	GCA_002102225	LQPB01000069.1	390	30163
sanntis	GCA_002102225	LQPB01000073.1	16670	23610
sanntis	GCA_002102225	LQPB01000076.1	64292	85135
sanntis	GCA_002102225	LQPB01000090.1	32789	50887
sanntis	GCA_002102225	LQPB01000092.1	102208	119122
sanntis	GCA_002102225	LQPB01000099.1	18814	50636
sanntis	GCA_002102225	LQPB01000100.1	1	1343
sanntis	GCA_002415135	DIBY01000016.1	30043	46100
sanntis	GCA_002415135	DIBY01000016.1	211667	223019
sanntis	GCA_002415135	DIBY01000016.1	450861	457900
sanntis	GCA_002415135	DIBY01000021.1	137996	162136
sanntis	GCA_002415135	DIBY01000022.1	213083	246823
sanntis	GCA_002415135	DIBY01000023.1	77260	94017
sanntis	GCA_002415135	DIBY01000025.1	155367	163743
sanntis	GCA_002415135	DIBY01000025.1	172186	194197
sanntis	GCA_002415135	DIBY01000028.1	42321	50987
sanntis	GCA_002703515	NZSE01000011.1	5102	10649
sanntis	GCA_002703515	NZSE01000042.1	16167	23920
sanntis	GCA_002703515	NZSE01000051.1	1	1842
sanntis	GCA_002703515	NZSE01000052.1	11200	16665
sanntis	GCA_002703515	NZSE01000054.1	4549	7658
sanntis	GCA_002708995	PAPT01000011.1	37100	75423
sanntis	GCA_002708995	PAPT01000038.1	43644	45421
sanntis	GCA_002732755	NVSP01000205.1	1	4656
sanntis	GCA_002890675	PEFW01000001.1	78223	97132
sanntis	GCA_002890675	PEFW01000002.1	63280	72945
sanntis	GCA_002890675	PEFW01000003.1	22389	40806
sanntis	GCA_002890675	PEFW01000005.1	11446	44681
sanntis	GCA_002890675	PEFW01000013.1	19143	35194
sanntis	GCA_002890675	PEFW01000021.1	13686	19036
sanntis	GCA_002890675	PEFW01000078.1	1026	13896
sanntis	GCA_002890675	PEFW01000121.1	3689	6381
sanntis	GCA_003235575	QJVW01000004.1	75	2381
sanntis	GCA_003235575	QJVW01000046.1	1	22455
sanntis	GCA_003235575	QJVW01000052.1	12831	42226
sanntis	GCA_003235575	QJVW01000094.1	12040	17432
sanntis	GCA_003561895	PWXP01000047.1	2	3497
sanntis	GCA_003561895	PWXP01000176.1	8170	11932
sanntis	GCA_003561895	PWXP01000190.1	4279	6235
sanntis	GCA_003561895	PWXP01000211.1	98	3815
sanntis	GCA_003561895	PWXP01000233.1	2	4321
sanntis	GCA_003561895	PWXP01000237.1	2	9277
sanntis	GCA_003561895	PWXP01000285.1	24	7333
sanntis	GCA_003561895	PWXP01000639.1	219	3911
sanntis	GCA_003695705	RFHU01000011.1	265	3332
sanntis	GCA_003695705	RFHU01000018.1	39	8477
sanntis	GCA_003695705	RFHU01000058.1	22267	25859
sanntis	GCA_003695705	RFHU01000091.1	4479	8153
sanntis	GCA_003695705	RFHU01000103.1	14768	20514
sanntis	GCA_003695705	RFHU01000107.1	1	7252
sanntis	GCA_003695705	RFHU01000153.1	2	21747
sanntis	GCA_003695705	RFHU01000247.1	22452	32656
sanntis	GCA_003695705	RFHU01000331.1	2	25470
sanntis	GCA_003695705	RFHU01000362.1	10428	14462
sanntis	GCA_003695705	RFHU01000370.1	1	12352
sanntis	GCA_003695705	RFHU01000380.1	16905	21348
sanntis	GCA_003695705	RFHU01000390.1	289	7680
sanntis	GCA_003695705	RFHU01000405.1	8440	30793
sanntis	GCA_003695705	RFHU01000475.1	1	4000
sanntis	GCA_003695705	RFHU01000522.1	1	7104
sanntis	GCA_003865135	BHZC01000001.1	23235	52293
sanntis	GCA_003865135	BHZC01000001.1	270628	330300
sanntis	GCA_003865135	BHZC01000001.1	394439	424367
sanntis	GCA_003865135	BHZC01000001.1	471034	638445
sanntis	GCA_003865135	BHZC01000001.1	641906	824851
sanntis	GCA_003865135	BHZC01000001.1	830689	1020406
sanntis	GCA_003865135	BHZC01000001.1	1176079	1212385
sanntis	GCA_003865135	BHZC01000001.1	1351376	1421043
sanntis	GCA_003865135	BHZC01000001.1	1548686	1636234
sanntis	GCA_003865135	BHZC01000001.1	2347566	2437241
sanntis	GCA_003865135	BHZC01000001.1	2555892	2570353
sanntis	GCA_003865135	BHZC01000001.1	2700788	2728585
sanntis	GCA_003865135	BHZC01000001.1	3129807	3206961
sanntis	GCA_003865135	BHZC01000001.1	3807024	3834759
sanntis	GCA_003865135	BHZC01000001.1	3999055	4034379
sanntis	GCA_003865135	BHZC01000001.1	5723903	5729779
sanntis	GCA_003865135	BHZC01000001.1	5840244	5852204
sanntis	GCA_003865135	BHZC01000001.1	6397270	6419375
sanntis	GCA_003865135	BHZC01000001.1	6483826	6515456
sanntis	GCA_003865135	BHZC01000001.1	6661118	6680015
sanntis	GCA_003865135	BHZC01000001.1	7237723	7259646
sanntis	GCA_003865135	BHZC01000001.1	7339673	7349712
sanntis	GCA_003865135	BHZC01000001.1	7446526	7467808
sanntis	GCA_003865135	BHZC01000001.1	7980962	8074401
sanntis	GCA_003865135	BHZC01000001.1	8081786	8111333
sanntis	GCA_003865135	BHZC01000001.1	8214390	8512411
sanntis	GCA_003865135	BHZC01000001.1	8715792	8731022
sanntis	GCA_003865135	BHZC01000001.1	8745056	8798751
sanntis	GCA_003865135	BHZC01000001.1	8822171	8907461
sanntis	GCA_003865135	BHZC01000001.1	8947739	9106707
sanntis	GCA_003865135	BHZC01000001.1	9120410	9176368
sanntis	GCA_003865135	BHZC01000001.1	9222576	9277649
sanntis	GCA_003865135	BHZC01000001.1	9310750	9377416
sanntis	GCA_004556745	SFFY01000011.1	51191	59234
sanntis	GCA_004556745	SFFY01000030.1	6923	26358
sanntis	GCA_004799435	SSMV01000008.1	1	3593
sanntis	GCA_004799435	SSMV01000028.1	1	6506
sanntis	GCA_004799435	SSMV01000035.1	3	6624
sanntis	GCA_004799435	SSMV01000047.1	2	14461
sanntis	GCA_004799435	SSMV01000068.1	2	14181
sanntis	GCA_004799435	SSMV01000082.1	21306	23093
sanntis	GCA_004799435	SSMV01000110.1	33528	56025
sanntis	GCA_004799435	SSMV01000141.1	2	17037
sanntis	GCA_004799435	SSMV01000157.1	3	21105
sanntis	GCA_004799435	SSMV01000177.1	6536	9027
sanntis	GCA_900541135	UQIG01000003.1	62367	87579
sanntis	GCA_900553345	USDE01000031.1	2	10493
sanntis	GCA_900696655	CAADGX010000001.1	168574	172012
sanntis	GCA_900696655	CAADGX010000005.1	8106	24196
sanntis	GCA_900696655	CAADGX010000008.1	52384	92267
sanntis	GCA_900696655	CAADGX010000019.1	8202	17288
sanntis	GCA_900696655	CAADGX010000025.1	22432	28098
sanntis	GCA_900696655	CAADGX010000042.1	28	20802
sanntis	GCA_900696655	CAADGX010000070.1	2	6773
sanntis	GCF_000160135	NZ_GG729933.1	417791	429905
sanntis	GCF_000160135	NZ_GG729933.1	525315	574872
sanntis	GCF_000160135	NZ_GG729933.1	584365	588825
sanntis	GCF_000160135	NZ_GG729934.1	357939	381745
sanntis	GCF_000160135	NZ_GG729935.1	137852	154716
sanntis	GCF_000160135	NZ_GG729937.1	45997	58021
sanntis	GCF_000160135	NZ_GG729937.1	111326	132919
sanntis	GCF_000230735	NC_019962.1	960509	971956
sanntis	GCF_000230735	NC_019962.1	1048790	1055522
sanntis	GCF_000230735	NC_019962.1	1299340	1308341
sanntis	GCF_000230735	NC_019962.1	2146735	2156322
sanntis	GCF_000230735	NC_019962.1	3667508	3678629
sanntis	GCF_000230735	NC_019967.1	30609	42829
sanntis	GCF_000230735	NC_019967.1	257548	270550
sanntis	GCF_000346755	NZ_ANNV01000009.1	24893	27908
sanntis	GCF_000346755	NZ_ANNV01000009.1	172098	190529
sanntis	GCF_000346755	NZ_ANNV01000014.1	145	9864
sanntis	GCF_000346755	NZ_ANNV01000053.1	66	29042
sanntis	GCF_000346755	NZ_ANNV01000066.1	15309	58857
sanntis	GCF_000346755	NZ_ANNV01000101.1	214	56901
sanntis	GCF_000346755	NZ_ANNV01000135.1	1	22411
sanntis	GCF_000346755	NZ_ANNV01000135.1	28198	29914
sanntis	GCF_000346755	NZ_ANNV01000137.1	29748	39237
sanntis	GCF_000346755	NZ_ANNV01000166.1	81846	103623
sanntis	GCF_000346755	NZ_ANNV01000178.1	154	34040
sanntis	GCF_000423225	NZ_AUHO01000006.1	337824	361551
sanntis	GCF_000423225	NZ_AUHO01000006.1	457803	470305
sanntis	GCF_000423225	NZ_AUHO01000006.1	740525	748754
sanntis	GCF_000423225	NZ_AUHO01000007.1	62917	75866
sanntis	GCF_000423225	NZ_KE383991.1	1262753	1299826
sanntis	GCF_000423225	NZ_KE383992.1	323592	325412
sanntis	GCF_000423225	NZ_KE383992.1	357778	366217
sanntis	GCF_000428465	NZ_ATZZ01000010.1	3	8404
sanntis	GCF_000428465	NZ_ATZZ01000010.1	120547	124412
sanntis	GCF_000428465	NZ_ATZZ01000011.1	300582	323834
sanntis	GCF_000428465	NZ_ATZZ01000020.1	144964	162441
sanntis	GCF_000428465	NZ_ATZZ01000020.1	175671	190686
sanntis	GCF_000428465	NZ_ATZZ01000021.1	68797	77820
sanntis	GCF_000428465	NZ_ATZZ01000029.1	15515	47351
sanntis	GCF_000428465	NZ_ATZZ01000033.1	129	18229
sanntis	GCF_000428465	NZ_ATZZ01000034.1	28920	45445
sanntis	GCF_000428465	NZ_ATZZ01000035.1	2	35378
sanntis	GCF_000428465	NZ_ATZZ01000040.1	3	10825
sanntis	GCF_000428465	NZ_ATZZ01000043.1	1	6199
sanntis	GCF_000428465	NZ_ATZZ01000045.1	1	4004
sanntis	GCF_000428465	NZ_KE386746.1	234825	272325
sanntis	GCF_000428465	NZ_KE386746.1	396457	401558
sanntis	GCF_000428465	NZ_KE386747.1	211221	257377
sanntis	GCF_000428465	NZ_KE386747.1	471975	524344
sanntis	GCF_000428465	NZ_KE386748.1	433335	481388
sanntis	GCF_000428465	NZ_KE386749.1	78667	105977
sanntis	GCF_000428465	NZ_KE386750.1	31141	34457
sanntis	GCF_000428465	NZ_KE386751.1	129377	139659
sanntis	GCF_000960765	NZ_JYNH01000012.1	6738	16705
sanntis	GCF_000960765	NZ_JYNH01000060.1	2	13648
sanntis	GCF_000960765	NZ_JYNH01000076.1	2	21325
sanntis	GCF_000960765	NZ_JYNH01000099.1	146	17711
sanntis	GCF_000960765	NZ_JYNH01000119.1	3	11141
sanntis	GCF_001045435	NZ_LFNG01000004.1	187059	206201
sanntis	GCF_001045435	NZ_LFNG01000005.1	60418	69743
sanntis	GCF_001045435	NZ_LFNG01000010.1	9602	38280
sanntis	GCF_001591605	NZ_BCVF01000007.1	103761	115095
sanntis	GCF_001591605	NZ_BCVF01000009.1	96594	117759
sanntis	GCF_001591605	NZ_BCVF01000010.1	62777	80232
sanntis	GCF_001591605	NZ_BCVF01000016.1	33682	36727
sanntis	GCF_001591605	NZ_BCVF01000050.1	834	19563
sanntis	GCF_002079305	NZ_CP015039.1	139163	148269
sanntis	GCF_002079305	NZ_CP015039.1	454929	457485
sanntis	GCF_002079305	NZ_CP015039.1	1149595	1166745
sanntis	GCF_002079305	NZ_CP015039.1	1662849	1669507
sanntis	GCF_002079305	NZ_CP015039.1	1862180	1875923
sanntis	GCF_002079305	NZ_CP015039.1	3652721	3658756
sanntis	GCF_002079305	NZ_CP015039.1	4116085	4127192
sanntis	GCF_002079305	NZ_CP015043.1	11717	64101
sanntis	GCF_002723615	NZ_KZ304951.1	347262	352968
sanntis	GCF_002723615	NZ_KZ304951.1	605938	611547
sanntis	GCF_002723615	NZ_KZ304957.1	124	38243
sanntis	GCF_002723615	NZ_KZ304958.1	1	28618
sanntis	GCF_002723615	NZ_KZ304962.1	62869	65437
sanntis	GCF_002723615	NZ_KZ304968.1	43931	58509
sanntis	GCF_002723615	NZ_KZ304970.1	19864	22163
sanntis	GCF_002723615	NZ_KZ304979.1	2	15191
sanntis	GCF_003044425	NZ_POWW01000004.1	22606	27387
sanntis	GCF_003044425	NZ_POWW01000004.1	86907	92144
sanntis	GCF_003044425	NZ_POWW01000005.1	161863	169459
sanntis	GCF_003044425	NZ_POWW01000006.1	55806	61165
sanntis	GCF_003044425	NZ_POWW01000007.1	9792	29903
sanntis	GCF_003261635	NZ_QFXK01000001.1	29250	44266
sanntis	GCF_003261635	NZ_QFXK01000001.1	103522	129386
sanntis	GCF_003261635	NZ_QFXK01000010.1	185355	187269
sanntis	GCF_003261635	NZ_QFXK01000010.1	198128	265897
sanntis	GCF_003261635	NZ_QFXK01000018.1	482	34543
sanntis	GCF_003261635	NZ_QFXK01000027.1	279574	290717
sanntis	GCF_003261635	NZ_QFXK01000027.1	589805	609842
sanntis	GCF_003261635	NZ_QFXK01000029.1	145916	193290
sanntis	GCF_003261635	NZ_QFXK01000029.1	506406	519995
sanntis	GCF_003261635	NZ_QFXK01000030.1	181999	226101
sanntis	GCF_003261635	NZ_QFXK01000030.1	491060	527580
sanntis	GCF_003261635	NZ_QFXK01000032.1	73874	80427
sanntis	GCF_003261635	NZ_QFXK01000038.1	70585	78551
sanntis	GCF_003261635	NZ_QFXK01000039.1	241213	253778
sanntis	GCF_003261635	NZ_QFXK01000039.1	459743	461097
sanntis	GCF_003261635	NZ_QFXK01000088.1	422	22919
sanntis	GCF_006175985	NZ_SRSH01000002.1	7312	15363
sanntis	GCF_006175985	NZ_SRSH01000002.1	209651	213440
sanntis	GCF_006175985	NZ_SRSH01000003.1	211750	244955
sanntis	GCF_006175985	NZ_SRSH01000006.1	265	21560
sanntis	GCF_006175985	NZ_SRSH01000007.1	19316	28881
sanntis	GCF_006175985	NZ_SRSH01000008.1	90403	102068
sanntis	GCF_006175985	NZ_SRSH01000011.1	142934	158274
sanntis	GCF_006175985	NZ_SRSH01000013.1	119454	140099
sanntis	GCF_006175985	NZ_SRSH01000014.1	52670	66078
sanntis	GCF_006175985	NZ_SRSH01000017.1	93357	109560
sanntis	GCF_006175985	NZ_SRSH01000020.1	30443	38165
sanntis	GCF_006175985	NZ_SRSH01000027.1	4729	19555
sanntis	GCF_007004645	NZ_ML660019.1	189121	199817
sanntis	GCF_007004645	NZ_ML660019.1	664647	697111
sanntis	GCF_007004645	NZ_ML660019.1	1281658	1302127
sanntis	GCF_007004645	NZ_ML660019.1	1382036	1389066
sanntis	GCF_007004645	NZ_ML660020.1	123468	130314
sanntis	GCF_007004645	NZ_ML660025.1	12642	24714
sanntis	GCA_001189215	LFCR01000005.1	196	29067
sanntis	GCA_002162925	MABC01000039.1	3914	9565
sanntis	GCA_002162925	MABC01000074.1	105161	111122
sanntis	GCA_002162925	MABC01000079.1	85970	91478
sanntis	GCA_002162925	MABC01000089.1	27311	57569
sanntis	GCA_002243705	CP020815.1	291555	306686
sanntis	GCA_002243705	CP020815.1	691930	719717
sanntis	GCA_002243705	CP020815.1	954916	959436
sanntis	GCA_002243705	CP020815.1	1005754	1026881
sanntis	GCA_002243705	CP020815.1	1241290	1258918
sanntis	GCA_002243705	CP020815.1	1627685	1635902
sanntis	GCA_002243705	CP020815.1	2500012	2501833
sanntis	GCA_002243705	CP020815.1	2683880	2687571
sanntis	GCA_002243705	CP020815.1	2759930	2774432
sanntis	GCA_002305045	DBPX01000006.1	52926	62480
sanntis	GCA_002305045	DBPX01000009.1	70676	103047
sanntis	GCA_002373755	DFJU01000108.1	2	49655
sanntis	GCA_002373755	DFJU01000151.1	5850	19413
sanntis	GCA_002499325	DALC01000011.1	1	6176
sanntis	GCA_003056245	MVDH01000001.1	234676	253452
sanntis	GCA_003056245	MVDH01000001.1	870437	877537
sanntis	GCA_003056245	MVDH01000001.1	1199232	1242852
sanntis	GCA_003056245	MVDH01000001.1	1345208	1366714
sanntis	GCA_003056245	MVDH01000003.1	447318	505695
sanntis	GCA_003056245	MVDH01000003.1	572687	594108
sanntis	GCA_003056245	MVDH01000003.1	784133	790523
sanntis	GCA_003056245	MVDH01000003.1	977850	1001801
sanntis	GCA_003056245	MVDH01000003.1	1011367	1017432
sanntis	GCA_003056245	MVDH01000003.1	1220419	1230892
sanntis	GCA_003056245	MVDH01000003.1	1700056	1711784
sanntis	GCA_003056245	MVDH01000004.1	44018	81243
sanntis	GCA_003056245	MVDH01000004.1	252105	313469
sanntis	GCA_003056245	MVDH01000006.1	167	34517
sanntis	GCA_003056245	MVDH01000006.1	310657	389336
sanntis	GCA_003056245	MVDH01000012.1	1	16941
sanntis	GCA_003133265	PKWQ01000270.1	2	3676
sanntis	GCA_003133265	PKWQ01000271.1	1	12591
sanntis	GCA_003133265	PKWQ01000371.1	35	3210
sanntis	GCA_003133265	PKWQ01000389.1	3	24258
sanntis	GCA_003133265	PKWQ01000399.1	329	8065
sanntis	GCA_003133265	PKWQ01000440.1	22579	26209
sanntis	GCA_003331045	QENA01000037.1	66675	69381
sanntis	GCA_003402285	QFXG01000015.1	174607	179545
sanntis	GCA_003402285	QFXG01000016.1	56245	74611
sanntis	GCA_003402285	QFXG01000017.1	76991	103076
sanntis	GCA_003402285	QFXG01000024.1	51892	78413
sanntis	GCA_003402285	QFXG01000028.1	73039	83265
sanntis	GCA_003402285	QFXG01000031.1	31284	48824
sanntis	GCA_003449195	DMID01000199.1	3	3457
sanntis	GCA_003449195	DMID01000222.1	1	25336
sanntis	GCA_003484585	DNBZ01000149.1	1	2213
sanntis	GCA_003484585	DNBZ01000234.1	2	2622
sanntis	GCA_003484585	DNBZ01000250.1	2043	7389
sanntis	GCA_003543115	DPJH01000043.1	21660	39124
sanntis	GCA_003641345	QNAD01000033.1	5700	10591
sanntis	GCA_003641345	QNAD01000051.1	324	7376
sanntis	GCA_003641345	QNAD01000178.1	2	4856
sanntis	GCA_003641345	QNAD01000263.1	3	3727
sanntis	GCA_004322375	SCUC01000127.1	1	4285
sanntis	GCA_004322375	SCUC01000195.1	205	3713
sanntis	GCA_005280335	CP040019.1	703742	717573
sanntis	GCA_005280335	CP040019.1	1520410	1535841
sanntis	GCA_005280335	CP040019.1	2572777	2593165
sanntis	GCA_900315145	OMYE01000030.1	16730	19832
sanntis	GCA_900315145	OMYE01000044.1	11225	19987
sanntis	GCA_900315145	OMYE01000060.1	3	16965
sanntis	GCA_900315145	OMYE01000065.1	1	12386
sanntis	GCA_900315145	OMYE01000092.1	1	6898
sanntis	GCA_900315145	OMYE01000157.1	2	2753
sanntis	GCA_900315145	OMYE01000162.1	1	4105
sanntis	GCA_900319835	ONPY01000051.1	4202	9006
sanntis	GCA_900319835	ONPY01000107.1	2682	5902
sanntis	GCA_900321565	ONWQ01000247.1	1	8303
sanntis	GCA_900321565	ONWQ01000464.1	314	3057
sanntis	GCA_900543345	UQRJ01000041.1	1	8516
sanntis	GCA_900543345	UQRJ01000177.1	674	6445
sanntis	GCA_900543345	UQRJ01000230.1	4	4561
sanntis	GCF_000308055	NZ_CAGY01000002.1	64434	78171
sanntis	GCF_002088275	NZ_AQQS01000001.1	420547	430902
sanntis	GCF_002088275	NZ_AQQS01000002.1	176414	193995
sanntis	GCF_002088275	NZ_AQQS01000008.1	130815	155503
sanntis	GCF_002088275	NZ_AQQS01000018.1	85887	89806
sanntis	GCF_002088275	NZ_AQQS01000022.1	15452	39823
sanntis	GCF_002088275	NZ_AQQS01000022.1	43851	56966
sanntis	GCF_002088275	NZ_AQQS01000027.1	32715	35466
sanntis	GCF_002088275	NZ_AQQS01000038.1	18542	27045
sanntis	GCF_002088275	NZ_AQQS01000040.1	38573	54354
sanntis	GCF_002088275	NZ_AQQS01000056.1	30	21000
sanntis	GCF_002224675	NZ_NMPZ01000001.1	102230	121673
sanntis	GCF_002786295	NZ_PGTC01000009.1	404652	429160
sanntis	GCF_002786295	NZ_PGTC01000015.1	2	13224
sanntis	GCF_002786295	NZ_PGTC01000016.1	87112	90664
sanntis	GCF_002786295	NZ_PGTC01000017.1	207514	214702
sanntis	GCF_002786295	NZ_PGTC01000024.1	187497	192490
sanntis	GCF_003403055	NZ_QURC01000001.1	216093	222321
sanntis	GCF_003403055	NZ_QURC01000001.1	430522	464564
sanntis	GCF_003403055	NZ_QURC01000001.1	1330423	1358781
sanntis	GCF_003403055	NZ_QURC01000002.1	61110	78481
sanntis	GCF_003403055	NZ_QURC01000002.1	118723	147338
sanntis	GCF_003403055	NZ_QURC01000002.1	188942	192166
sanntis	GCF_003403055	NZ_QURC01000002.1	809580	825442
sanntis	GCF_003403055	NZ_QURC01000003.1	75833	116806
sanntis	GCF_003403055	NZ_QURC01000004.1	47591	55081
sanntis	GCF_003403055	NZ_QURC01000004.1	255315	260808
sanntis	GCF_003403055	NZ_QURC01000004.1	440227	480186
sanntis	GCF_003403055	NZ_QURC01000004.1	666828	677983
sanntis	GCF_003403055	NZ_QURC01000004.1	696013	710517
sanntis	GCF_003403055	NZ_QURC01000004.1	722300	731451
sanntis	GCF_003403055	NZ_QURC01000004.1	2087313	2124763
sanntis	GCF_003403055	NZ_QURC01000004.1	2243555	2268173
sanntis	GCF_003403055	NZ_QURC01000004.1	2407956	2433309
sanntis	GCF_003403055	NZ_QURC01000004.1	2504341	2544520
sanntis	GCF_003403055	NZ_QURC01000004.1	2896806	2936368
sanntis	GCF_003403055	NZ_QURC01000004.1	3021990	3051336
sanntis	GCF_003403055	NZ_QURC01000004.1	3059574	3098129
sanntis	GCF_003403055	NZ_QURC01000004.1	3468355	3503366
sanntis	GCF_003403055	NZ_QURC01000004.1	3763807	3769620
sanntis	GCF_003403055	NZ_QURC01000004.1	4724378	4733953
sanntis	GCF_003403055	NZ_QURC01000004.1	4828408	4864064
sanntis	GCF_003403055	NZ_QURC01000004.1	5681188	5699615
sanntis	GCF_003403055	NZ_QURC01000004.1	6065682	6082323
sanntis	GCF_003403055	NZ_QURC01000004.1	6089458	6096189
sanntis	GCF_003403055	NZ_QURC01000004.1	6147184	6176294
sanntis	GCF_003990975	NZ_RZJR01000012.1	109281	169270
sanntis	GCF_003990975	NZ_RZJR01000016.1	37640	49108
sanntis	GCF_003990975	NZ_RZJR01000017.1	16999	26293
sanntis	GCF_003990975	NZ_RZJR01000024.1	15630	50962
sanntis	GCF_004123195	NZ_SDLI01000002.1	147541	175147
sanntis	GCF_004123195	NZ_SDLI01000002.1	543045	595910
sanntis	GCF_004123195	NZ_SDLI01000004.1	374096	380242
sanntis	GCF_004123195	NZ_SDLI01000009.1	192581	201682
sanntis	GCF_004123195	NZ_SDLI01000010.1	61833	80900
sanntis	GCF_004123195	NZ_SDLI01000017.1	22315	44683
sanntis	GCF_004833285	NZ_STFG01000001.1	679343	689829
sanntis	GCF_004833285	NZ_STFG01000006.1	123458	169642
sanntis	GCF_004833285	NZ_STFG01000007.1	148	27947
sanntis	GCF_004833285	NZ_STFG01000008.1	19910	35040
sanntis	GCF_006716465	NZ_VFPB01000002.1	211827	232864
sanntis	GCF_006716465	NZ_VFPB01000002.1	237934	258256
sanntis	GCF_006716465	NZ_VFPB01000003.1	88853	113968
sanntis	GCF_006716465	NZ_VFPB01000004.1	127839	130085
sanntis	GCF_006716465	NZ_VFPB01000006.1	180005	185679
sanntis	GCF_900114835	NZ_FOUJ01000002.1	45253	52261
sanntis	GCF_900114835	NZ_FOUJ01000003.1	87692	111366
sanntis	GCF_900116005	NZ_FOYI01000002.1	454868	488589
sanntis	GCF_900116005	NZ_FOYI01000004.1	38612	86782
sanntis	GCF_900116005	NZ_FOYI01000007.1	64286	84673
sanntis	GCF_900116005	NZ_FOYI01000012.1	11518	17988
sanntis	GCF_900116005	NZ_FOYI01000016.1	1	18571
sanntis	GCF_900143055	NZ_FRCW01000001.1	391767	420065
sanntis	GCF_900143055	NZ_FRCW01000003.1	139753	146622
sanntis	GCF_900143055	NZ_FRCW01000004.1	152910	154781
sanntis	GCF_900143055	NZ_FRCW01000005.1	278297	287448
sanntis	GCF_900475415	NZ_LS483388.1	228427	241862
sanntis	GCF_900475415	NZ_LS483388.1	873046	894221
sanntis	GCF_900475415	NZ_LS483388.1	1135562	1145514
sanntis	GCF_900475415	NZ_LS483388.1	1157846	1168811
sanntis	GCA_000806115	JWKQ01000002.1	78036	110432
sanntis	GCA_001314655	LJSF01000006.1	178875	190394
sanntis	GCA_001314655	LJSF01000014.1	42829	54628
sanntis	GCA_001314655	LJSF01000015.1	5242	10864
sanntis	GCA_001314655	LJSF01000017.1	41194	46136
sanntis	GCA_001314655	LJSF01000025.1	46842	53637
sanntis	GCA_001314655	LJSF01000032.1	100	7631
sanntis	GCA_001314655	LJSF01000043.1	81159	101783
sanntis	GCA_002336645	DDEF01000017.1	31725	53087
sanntis	GCA_002336645	DDEF01000029.1	1	3708
sanntis	GCA_002336645	DDEF01000100.1	129	15463
sanntis	GCA_002336645	DDEF01000127.1	91	24864
sanntis	GCA_002336645	DDEF01000137.1	1	5374
sanntis	GCA_002336645	DDEF01000212.1	134	10804
sanntis	GCA_002347725	DDXA01000003.1	20949	24678
sanntis	GCA_002347725	DDXA01000003.1	193158	214046
sanntis	GCA_002347725	DDXA01000004.1	219693	240695
sanntis	GCA_002369025	DFDV01000014.1	183	9474
sanntis	GCA_002369025	DFDV01000020.1	213	15920
sanntis	GCA_002369025	DFDV01000078.1	748	13744
sanntis	GCA_002369025	DFDV01000092.1	3	7080
sanntis	GCA_002369025	DFDV01000192.1	85	6564
sanntis	GCA_002369025	DFDV01000197.1	2	6129
sanntis	GCA_002369025	DFDV01000207.1	1	10907
sanntis	GCA_002381765	DFXX01000037.1	92472	113642
sanntis	GCA_002381765	DFXX01000043.1	3	17339
sanntis	GCA_002381765	DFXX01000050.1	1	13044
sanntis	GCA_002381765	DFXX01000077.1	2	28592
sanntis	GCA_002381765	DFXX01000085.1	98879	114003
sanntis	GCA_002381765	DFXX01000117.1	10	10208
sanntis	GCA_002438305	DJUI01000032.1	43966	51728
sanntis	GCA_002438305	DJUI01000048.1	22599	40804
sanntis	GCA_002438305	DJUI01000055.1	142	5905
sanntis	GCA_003154115	PMCF01000240.1	24876	59533
sanntis	GCA_003154115	PMCF01000258.1	61075	65644
sanntis	GCA_003154115	PMCF01000305.1	18067	49362
sanntis	GCA_003154115	PMCF01000314.1	3	29032
sanntis	GCA_003154115	PMCF01000339.1	10056	20734
sanntis	GCA_003154115	PMCF01000342.1	41	18175
sanntis	GCA_003165415	PLUC01000036.1	3	28355
sanntis	GCA_003165415	PLUC01000037.1	46	16110
sanntis	GCA_003165415	PLUC01000055.1	30137	43254
sanntis	GCA_003165415	PLUC01000097.1	1	16967
sanntis	GCA_003165415	PLUC01000109.1	2	8946
sanntis	GCA_003165415	PLUC01000114.1	35146	51427
sanntis	GCA_003165415	PLUC01000136.1	12694	18590
sanntis	GCA_003165415	PLUC01000155.1	9894	38908
sanntis	GCA_003165415	PLUC01000180.1	7961	19262
sanntis	GCA_003165415	PLUC01000181.1	16018	25987
sanntis	GCA_003165415	PLUC01000208.1	20123	27708
sanntis	GCA_003165415	PLUC01000262.1	249	5559
sanntis	GCA_003214815	QCLE01000015.1	755	41535
sanntis	GCA_003214815	QCLE01000019.1	26652	28560
sanntis	GCF_000025945	NC_006138.1	15364	61636
sanntis	GCF_000025945	NC_006138.1	2050271	2098316
sanntis	GCF_000025945	NC_006138.1	2219438	2221937
sanntis	GCF_000025945	NC_006138.1	2551631	2561324
sanntis	GCF_000025945	NC_006138.1	2745275	2751424
sanntis	GCF_000025945	NC_006139.1	77713	95760
sanntis	GCF_000177675	NZ_ADGX01000002.1	38545	74910
sanntis	GCF_000177675	NZ_ADGX01000003.1	8398	42302
sanntis	GCF_000177675	NZ_ADGX01000005.1	4146	55428
sanntis	GCF_000177675	NZ_ADGX01000006.1	70409	91560
sanntis	GCF_000177675	NZ_ADGX01000007.1	46632	101875
sanntis	GCF_000177675	NZ_ADGX01000009.1	89897	100393
sanntis	GCF_000177675	NZ_ADGX01000011.1	21247	52184
sanntis	GCF_000177675	NZ_ADGX01000015.1	1	17493
sanntis	GCF_000177675	NZ_ADGX01000017.1	20032	44975
sanntis	GCF_000177675	NZ_ADGX01000020.1	74787	81352
sanntis	GCF_000177675	NZ_ADGX01000026.1	64006	78048
sanntis	GCF_000177675	NZ_ADGX01000028.1	3	12524
sanntis	GCF_000177675	NZ_ADGX01000029.1	5081	74669
sanntis	GCF_000177675	NZ_ADGX01000032.1	63919	70608
sanntis	GCF_000177675	NZ_ADGX01000033.1	50315	70044
sanntis	GCF_000177675	NZ_ADGX01000035.1	35597	69030
sanntis	GCF_000177675	NZ_ADGX01000036.1	45859	68358
sanntis	GCF_000177675	NZ_ADGX01000038.1	41965	67079
sanntis	GCF_000177675	NZ_ADGX01000039.1	28051	66419
sanntis	GCF_000177675	NZ_ADGX01000046.1	3	37957
sanntis	GCF_000177675	NZ_ADGX01000048.1	212	32113
sanntis	GCF_000177675	NZ_ADGX01000049.1	41537	59821
sanntis	GCF_000177675	NZ_ADGX01000050.1	16807	59495
sanntis	GCF_000177675	NZ_ADGX01000057.1	27673	42841
sanntis	GCF_000177675	NZ_ADGX01000065.1	2	47757
sanntis	GCF_000177675	NZ_ADGX01000066.1	3378	19835
sanntis	GCF_000177675	NZ_ADGX01000073.1	16004	29678
sanntis	GCF_000177675	NZ_ADGX01000076.1	36376	40452
sanntis	GCF_000177675	NZ_ADGX01000077.1	21911	41101
sanntis	GCF_000177675	NZ_ADGX01000091.1	22215	26226
sanntis	GCF_000177675	NZ_ADGX01000092.1	15863	29954
sanntis	GCF_000177675	NZ_ADGX01000098.1	1	25872
sanntis	GCF_000177675	NZ_ADGX01000112.1	3	27489
sanntis	GCF_000177675	NZ_ADGX01000117.1	13253	26759
sanntis	GCF_000177675	NZ_ADGX01000119.1	62	26535
sanntis	GCF_000177675	NZ_ADGX01000129.1	1	24578
sanntis	GCF_000177675	NZ_ADGX01000131.1	1	23397
sanntis	GCF_000177675	NZ_ADGX01000145.1	8584	21067
sanntis	GCF_000177675	NZ_ADGX01000154.1	3	20154
sanntis	GCF_000177675	NZ_ADGX01000161.1	5939	19149
sanntis	GCF_000177675	NZ_ADGX01000168.1	3	13964
sanntis	GCF_000177675	NZ_ADGX01000177.1	14349	17027
sanntis	GCF_000177675	NZ_ADGX01000188.1	2188	15223
sanntis	GCF_000177675	NZ_ADGX01000207.1	2	13295
sanntis	GCF_000177675	NZ_ADGX01000224.1	3	10708
sanntis	GCF_000177675	NZ_ADGX01000227.1	894	10369
sanntis	GCF_000177675	NZ_ADGX01000238.1	1	9518
sanntis	GCF_000177675	NZ_ADGX01000250.1	3	8404
sanntis	GCF_000177675	NZ_ADGX01000255.1	3	4093
sanntis	GCF_000177675	NZ_ADGX01000279.1	10	5525
sanntis	GCF_000177675	NZ_ADGX01000283.1	1	5092
sanntis	GCF_001905345	NZ_LFBV01000001.1	9478	39449
sanntis	GCF_001905345	NZ_LFBV01000001.1	105237	153748
sanntis	GCF_001905345	NZ_LFBV01000001.1	646561	648236
sanntis	GCF_001905345	NZ_LFBV01000001.1	1367495	1479251
sanntis	GCF_001905345	NZ_LFBV01000001.1	1774884	1782715
sanntis	GCF_001905345	NZ_LFBV01000002.1	5241	129239
sanntis	GCF_001905345	NZ_LFBV01000002.1	134907	174466
sanntis	GCF_001905345	NZ_LFBV01000002.1	182558	208986
sanntis	GCF_001905345	NZ_LFBV01000002.1	212511	302335
sanntis	GCF_001905345	NZ_LFBV01000002.1	336430	378505
sanntis	GCF_001905345	NZ_LFBV01000002.1	513504	520838
sanntis	GCF_001905345	NZ_LFBV01000002.1	636136	726744
sanntis	GCF_001905345	NZ_LFBV01000002.1	895000	953977
sanntis	GCF_001905345	NZ_LFBV01000003.1	52504	223100
sanntis	GCF_001905345	NZ_LFBV01000003.1	243394	293627
sanntis	GCF_001905345	NZ_LFBV01000003.1	302971	346861
sanntis	GCF_001905345	NZ_LFBV01000003.1	389814	420764
sanntis	GCF_001905345	NZ_LFBV01000003.1	428435	548123
sanntis	GCF_001905345	NZ_LFBV01000003.1	618586	657385
sanntis	GCF_001905345	NZ_LFBV01000003.1	708156	741454
sanntis	GCF_001905345	NZ_LFBV01000004.1	54651	67511
sanntis	GCF_001905345	NZ_LFBV01000004.1	205167	266980
sanntis	GCF_001905345	NZ_LFBV01000004.1	582775	606187
sanntis	GCF_001905345	NZ_LFBV01000005.1	76048	101881
sanntis	GCF_001905345	NZ_LFBV01000006.1	66679	95564
sanntis	GCF_001905345	NZ_LFBV01000007.1	35	102692
sanntis	GCF_001905345	NZ_LFBV01000007.1	116035	122561
sanntis	GCF_001905345	NZ_LFBV01000007.1	340465	359447
sanntis	GCF_001905345	NZ_LFBV01000007.1	417588	434112
sanntis	GCF_001905345	NZ_LFBV01000009.1	7355	18565
sanntis	GCF_001905345	NZ_LFBV01000010.1	5809	51736
sanntis	GCF_001905345	NZ_LFBV01000010.1	134902	227694
sanntis	GCF_001905345	NZ_LFBV01000011.1	91773	103418
sanntis	GCF_001905345	NZ_LFBV01000011.1	180673	242309
sanntis	GCF_001905345	NZ_LFBV01000012.1	107401	133112
sanntis	GCF_001905345	NZ_LFBV01000013.1	51322	58783
sanntis	GCF_001976065	NZ_MNAH01000001.1	1061138	1073585
sanntis	GCF_001976065	NZ_MNAH01000001.1	1264991	1296673
sanntis	GCF_001976065	NZ_MNAH01000001.1	1330180	1337637
sanntis	GCF_001976065	NZ_MNAH01000003.1	94187	111819
sanntis	GCF_001976065	NZ_MNAH01000003.1	118990	139972
sanntis	GCF_001976065	NZ_MNAH01000003.1	838007	845980
sanntis	GCF_001976065	NZ_MNAH01000006.1	279628	302332
sanntis	GCF_001976065	NZ_MNAH01000007.1	314220	347372
sanntis	GCF_001976065	NZ_MNAH01000008.1	47303	49658
sanntis	GCF_001976065	NZ_MNAH01000012.1	206160	211787
sanntis	GCF_001976065	NZ_MNAH01000013.1	57880	118932
sanntis	GCF_002094795	NZ_NBWC01000002.1	235522	254574
sanntis	GCF_002094795	NZ_NBWC01000002.1	471187	473119
sanntis	GCF_002094795	NZ_NBWC01000006.1	40608	57295
sanntis	GCF_002094795	NZ_NBWC01000007.1	75903	98468
sanntis	GCF_002094795	NZ_NBWC01000012.1	171921	184123
sanntis	GCF_002094795	NZ_NBWC01000014.1	291641	297339
sanntis	GCF_002094795	NZ_NBWC01000023.1	2	63723
sanntis	GCF_002094795	NZ_NBWC01000028.1	25977	50435
sanntis	GCF_002094795	NZ_NBWC01000030.1	77304	89923
sanntis	GCF_002094795	NZ_NBWC01000032.1	63384	80291
sanntis	GCF_002094795	NZ_NBWC01000039.1	292	12827
sanntis	GCF_002094795	NZ_NBWC01000043.1	13620	32863
sanntis	GCF_002094795	NZ_NBWC01000043.1	54156	71565
sanntis	GCF_002286735	NZ_NRTA01000001.1	42629	65675
sanntis	GCF_002286735	NZ_NRTA01000001.1	172362	179614
sanntis	GCF_002286735	NZ_NRTA01000001.1	243897	253873
sanntis	GCF_002286735	NZ_NRTA01000004.1	75486	92539
sanntis	GCF_002286735	NZ_NRTA01000005.1	115741	120597
sanntis	GCF_002286735	NZ_NRTA01000008.1	65996	80972
sanntis	GCF_002286735	NZ_NRTA01000021.1	22662	35006
sanntis	GCF_002286735	NZ_NRTA01000031.1	33806	49224
sanntis	GCF_002286735	NZ_NRTA01000037.1	23908	26803
sanntis	GCF_002286735	NZ_NRTA01000066.1	3555	12416
sanntis	GCF_002286735	NZ_NRTA01000077.1	121	11974
sanntis	GCF_004331675	NZ_SJSN01000005.1	84420	91912
sanntis	GCF_004331675	NZ_SJSN01000006.1	79569	84179
sanntis	GCF_004331675	NZ_SJSN01000007.1	65469	76993
sanntis	GCF_004331675	NZ_SJSN01000018.1	90814	103353
sanntis	GCF_004331675	NZ_SJSN01000019.1	1	92246
sanntis	GCF_900200035	NZ_FZTC01000007.1	29095	45005
sanntis	GCF_900200035	NZ_FZTC01000009.1	150233	154743
sanntis	GCF_900200035	NZ_FZTC01000012.1	163516	179956
sanntis	GCF_900200035	NZ_FZTC01000015.1	27019	47909
sanntis	GCF_900200035	NZ_FZTC01000015.1	152765	155417
sanntis	GCF_900200035	NZ_FZTC01000015.1	553531	574276
sanntis	GCF_900200035	NZ_FZTC01000017.1	50282	56833
sanntis	GCF_900200035	NZ_FZTC01000019.1	436754	464411
sanntis	GCF_900200035	NZ_FZTC01000021.1	62863	103347
sanntis	GCF_900200035	NZ_FZTC01000022.1	219078	233079
sanntis	GCF_900200035	NZ_FZTC01000022.1	284570	292638
sanntis	GCF_900200035	NZ_FZTC01000053.1	57068	73556
sanntis	GCA_002316225	DCDC01000009.1	3	5066
sanntis	GCA_002316225	DCDC01000056.1	3	8638
sanntis	GCA_002329285	DCTO01000099.1	21396	40398
sanntis	GCA_002359735	DENS01000002.1	179023	180808
sanntis	GCA_002359735	DENS01000010.1	31572	56030
sanntis	GCA_002359735	DENS01000018.1	113331	134253
sanntis	GCA_002683335	NYTE01000008.1	5935	31169
sanntis	GCA_002683335	NYTE01000016.1	2	23450
sanntis	GCA_002683335	NYTE01000019.1	6189	28035
sanntis	GCA_002683335	NYTE01000021.1	9840	20659
sanntis	GCA_002688185	NZCE01000012.1	2690	11548
sanntis	GCA_002688185	NZCE01000034.1	4633	21363
sanntis	GCA_002898375	BEIN01000001.1	88639	95897
sanntis	GCA_002898375	BEIN01000001.1	261899	263463
sanntis	GCA_002898375	BEIN01000004.1	82057	90036
sanntis	GCA_002898375	BEIN01000019.1	2	49658
sanntis	GCA_002898375	BEIN01000027.1	184	13366
sanntis	GCA_003240855	QFNN01000003.1	27863	35736
sanntis	GCA_003240855	QFNN01000010.1	3976	31503
sanntis	GCA_003240855	QFNN01000022.1	14107	31700
sanntis	GCA_003649185	QMRB01000004.1	3	4532
sanntis	GCA_005789825	SXWY01000057.1	3	3019
sanntis	GCA_005789825	SXWY01000079.1	4596	14487
sanntis	GCA_005789825	SXWY01000139.1	1	11014
sanntis	GCA_007120425	SKNS01000067.1	7141	14178
sanntis	GCA_007120425	SKNS01000080.1	1	4595
sanntis	GCA_900318885	ONMN01000004.1	49295	61518
sanntis	GCA_900318885	ONMN01000011.1	40414	46912
sanntis	GCA_900318885	ONMN01000013.1	2	29992
sanntis	GCA_900318885	ONMN01000021.1	23875	59432
sanntis	GCA_900318885	ONMN01000040.1	1	15030
sanntis	GCA_900318885	ONMN01000073.1	1	8183
sanntis	GCF_000063445	NC_009464.1	1020529	1025820
sanntis	GCF_000063445	NC_009464.1	1122385	1129680
sanntis	GCF_000063445	NC_009464.1	2526939	2557363
sanntis	GCF_000757425	NZ_JPKR02000002.1	364388	375942
sanntis	GCF_000757425	NZ_JPKR02000003.1	194919	204085
sanntis	GCF_000757425	NZ_JPKR02000003.1	922566	938112
sanntis	GCF_000757425	NZ_JPKR02000004.1	375181	396053
sanntis	GCF_000757425	NZ_JPKR02000004.1	400450	409460
sanntis	GCF_000757425	NZ_JPKR02000005.1	337028	344592
sanntis	GCF_000757425	NZ_JPKR02000005.1	578946	597211
sanntis	GCF_000757425	NZ_JPKR02000005.1	1013223	1031606
sanntis	GCF_001298545	NZ_LJCX01000001.1	173644	284028
sanntis	GCF_001298545	NZ_LJCX01000002.1	1365	25188
sanntis	GCF_001298545	NZ_LJCX01000003.1	2	25992
sanntis	GCF_001298545	NZ_LJCX01000005.1	237548	250907
sanntis	GCF_001298545	NZ_LJCX01000005.1	295231	368955
sanntis	GCF_001298545	NZ_LJCX01000010.1	42290	120008
sanntis	GCF_001298545	NZ_LJCX01000010.1	178180	237882
sanntis	GCF_001298545	NZ_LJCX01000020.1	204	52420
sanntis	GCF_001298545	NZ_LJCX01000021.1	147724	199412
sanntis	GCF_001298545	NZ_LJCX01000022.1	33004	70275
sanntis	GCF_001298545	NZ_LJCX01000022.1	104200	115700
sanntis	GCF_001298545	NZ_LJCX01000023.1	76624	91770
sanntis	GCF_001298545	NZ_LJCX01000025.1	8124	10540
sanntis	GCF_001298545	NZ_LJCX01000025.1	81198	94839
sanntis	GCF_001298545	NZ_LJCX01000025.1	191334	207733
sanntis	GCF_001298545	NZ_LJCX01000026.1	162970	242505
sanntis	GCF_001298545	NZ_LJCX01000026.1	291868	304737
sanntis	GCF_001298545	NZ_LJCX01000026.1	311757	362642
sanntis	GCF_001298545	NZ_LJCX01000026.1	477454	501064
sanntis	GCF_001298545	NZ_LJCX01000026.1	734731	758339
sanntis	GCF_001298545	NZ_LJCX01000027.1	129775	139377
sanntis	GCF_001298545	NZ_LJCX01000027.1	341234	377614
sanntis	GCF_001298545	NZ_LJCX01000027.1	457139	479211
sanntis	GCF_001298545	NZ_LJCX01000028.1	805176	823647
sanntis	GCF_001298545	NZ_LJCX01000029.1	401072	428256
sanntis	GCF_001298545	NZ_LJCX01000029.1	452165	461980
sanntis	GCF_001298545	NZ_LJCX01000029.1	593116	599942
sanntis	GCF_001298545	NZ_LJCX01000029.1	622800	632906
sanntis	GCF_001298545	NZ_LJCX01000030.1	35301	118974
sanntis	GCF_001298545	NZ_LJCX01000030.1	581287	617648
sanntis	GCF_001298545	NZ_LJCX01000030.1	843066	851453
sanntis	GCF_001298545	NZ_LJCX01000032.1	619	92244
sanntis	GCF_001298545	NZ_LJCX01000033.1	89466	226867
sanntis	GCF_001298545	NZ_LJCX01000034.1	259589	274047
sanntis	GCF_001298545	NZ_LJCX01000036.1	36400	96068
sanntis	GCF_001298545	NZ_LJCX01000037.1	133615	173112
sanntis	GCF_001298545	NZ_LJCX01000038.1	60254	92145
sanntis	GCF_001302585	NZ_CP012752.1	274419	279933
sanntis	GCF_001302585	NZ_CP012752.1	416449	432084
sanntis	GCF_001302585	NZ_CP012752.1	521794	537311
sanntis	GCF_001302585	NZ_CP012752.1	850192	921204
sanntis	GCF_001302585	NZ_CP012752.1	937834	963936
sanntis	GCF_001302585	NZ_CP012752.1	1020310	1040823
sanntis	GCF_001302585	NZ_CP012752.1	1068034	1097544
sanntis	GCF_001302585	NZ_CP012752.1	1484621	1496387
sanntis	GCF_001302585	NZ_CP012752.1	2325143	2333537
sanntis	GCF_001302585	NZ_CP012752.1	2362282	2400228
sanntis	GCF_001302585	NZ_CP012752.1	2640519	2646138
sanntis	GCF_001302585	NZ_CP012752.1	2947972	2960564
sanntis	GCF_001302585	NZ_CP012752.1	3260949	3267945
sanntis	GCF_001302585	NZ_CP012752.1	3392751	3401433
sanntis	GCF_001302585	NZ_CP012752.1	3419367	3601617
sanntis	GCF_001302585	NZ_CP012752.1	3640018	3718630
sanntis	GCF_001302585	NZ_CP012752.1	3845471	3864853
sanntis	GCF_001302585	NZ_CP012752.1	3871664	4031168
sanntis	GCF_001302585	NZ_CP012752.1	4076156	4222736
sanntis	GCF_001302585	NZ_CP012752.1	4542635	4591486
sanntis	GCF_001302585	NZ_CP012752.1	4705326	4803301
sanntis	GCF_001302585	NZ_CP012752.1	4825526	4862671
sanntis	GCF_001302585	NZ_CP012752.1	4891301	4982894
sanntis	GCF_001302585	NZ_CP012752.1	5004827	5015184
sanntis	GCF_001302585	NZ_CP012752.1	5038549	5148591
sanntis	GCF_001302585	NZ_CP012752.1	5501014	5554573
sanntis	GCF_001302585	NZ_CP012752.1	5654448	5805789
sanntis	GCF_001302585	NZ_CP012752.1	5817058	5828273
sanntis	GCF_001302585	NZ_CP012752.1	5837447	5935410
sanntis	GCF_001302585	NZ_CP012752.1	6378684	6622364
sanntis	GCF_001302585	NZ_CP012752.1	6718066	6783600
sanntis	GCF_001302585	NZ_CP012752.1	6792385	6875989
sanntis	GCF_001302585	NZ_CP012752.1	6886730	6958370
sanntis	GCF_001302585	NZ_CP012752.1	7110849	7184863
sanntis	GCF_001302585	NZ_CP012752.1	8002482	8017291
sanntis	GCF_001302585	NZ_CP012752.1	8724711	8926977
sanntis	GCF_001302585	NZ_CP012752.1	9133222	9145474
sanntis	GCF_001302585	NZ_CP012752.1	9292840	9339711
sanntis	GCF_001302585	NZ_CP012752.1	9399087	9465186
sanntis	GCF_001302585	NZ_CP012752.1	9542923	9585068
sanntis	GCF_001302585	NZ_CP012752.1	9644731	9656853
sanntis	GCF_001302585	NZ_CP012752.1	10362498	10374149
sanntis	GCF_001302585	NZ_CP012752.1	10413904	10444899
sanntis	GCF_001302585	NZ_CP012752.1	10786168	10803303
sanntis	GCF_001302585	NZ_CP012752.1	11316276	11370146
sanntis	GCF_001421565	NZ_LMKQ01000001.1	13270	23272
sanntis	GCF_001421565	NZ_LMKQ01000001.1	207804	221224
sanntis	GCF_001421565	NZ_LMKQ01000001.1	851040	869556
sanntis	GCF_001421565	NZ_LMKQ01000001.1	1258798	1290438
sanntis	GCF_001421565	NZ_LMKQ01000001.1	2583791	2590702
sanntis	GCF_001421565	NZ_LMKQ01000001.1	3060398	3111318
sanntis	GCF_001421565	NZ_LMKQ01000002.1	439329	468122
sanntis	GCF_001421565	NZ_LMKQ01000002.1	520248	529371
sanntis	GCF_001876955	NZ_MOEC01000004.1	129058	157188
sanntis	GCF_001876955	NZ_MOEC01000007.1	177339	206127
sanntis	GCF_001876955	NZ_MOEC01000009.1	2191	15557
sanntis	GCF_001876955	NZ_MOEC01000009.1	151693	165938
sanntis	GCF_001876955	NZ_MOEC01000011.1	94211	98018
sanntis	GCF_001876955	NZ_MOEC01000017.1	15346	18766
sanntis	GCF_001876955	NZ_MOEC01000034.1	46692	59528
sanntis	GCF_001876955	NZ_MOEC01000045.1	9683	27148
sanntis	GCF_001884105	NZ_MACI01000003.1	65963	88377
sanntis	GCF_001884105	NZ_MACI01000006.1	24069	57772
sanntis	GCF_001884105	NZ_MACI01000011.1	106841	127791
sanntis	GCF_001884105	NZ_MACI01000024.1	93706	100507
sanntis	GCF_001884105	NZ_MACI01000032.1	233	10019
sanntis	GCF_001884105	NZ_MACI01000053.1	39646	64087
sanntis	GCF_001884105	NZ_MACI01000057.1	103388	105463
sanntis	GCF_001884105	NZ_MACI01000069.1	190551	211449
sanntis	GCF_001884105	NZ_MACI01000078.1	286258	296954
sanntis	GCF_002906575	NZ_CP026309.1	228911	243801
sanntis	GCF_002906575	NZ_CP026309.1	1062011	1064742
sanntis	GCF_002906575	NZ_CP026309.1	1660848	1664295
sanntis	GCF_002906575	NZ_CP026309.1	1878550	1890011
sanntis	GCF_002906575	NZ_CP026309.1	2567393	2578216
sanntis	GCF_002906575	NZ_CP026309.1	2978408	2991446
sanntis	GCF_002906575	NZ_CP026309.1	3102923	3110284
sanntis	GCF_003851885	NZ_BHZE01000004.1	56958	63274
sanntis	GCF_003851885	NZ_BHZE01000006.1	149	54419
sanntis	GCF_003851885	NZ_BHZE01000026.1	16375	24967
sanntis	GCF_900100375	NZ_FNEZ01000001.1	514583	550077
sanntis	GCF_900100375	NZ_FNEZ01000001.1	805846	839136
sanntis	GCF_900100375	NZ_FNEZ01000002.1	222210	289377
sanntis	GCF_900100375	NZ_FNEZ01000004.1	175830	202546
sanntis	GCF_900100375	NZ_FNEZ01000007.1	42341	49362
sanntis	GCF_900103715	NZ_FNHL01000002.1	107288	120900
sanntis	GCA_000510845	AZOF01000001.1	77482	89310
sanntis	GCA_000510845	AZOF01000002.1	28494	30498
sanntis	GCA_000510845	KI783336.1	10955	38306
sanntis	GCA_000746685	JOSZ01000002.1	6994	59772
sanntis	GCA_000746685	JOSZ01000006.1	5261	9445
sanntis	GCA_002402225	NVVM01000008.1	5818	33417
sanntis	GCA_002402225	NVVM01000011.1	13774	35329
sanntis	GCA_002493835	DLAA01000017.1	129953	130958
sanntis	GCA_002493835	DLAA01000019.1	284	53664
sanntis	GCA_002493835	DLAA01000042.1	1	13281
sanntis	GCA_002493835	DLAA01000113.1	8796	14324
sanntis	GCA_002493835	DLAA01000113.1	50266	72328
sanntis	GCA_002493835	DLAA01000115.1	6422	14212
sanntis	GCA_002493835	DLAA01000160.1	34844	137396
sanntis	GCA_002731375	PCBT01000011.1	15219	34179
sanntis	GCA_002731375	PCBT01000055.1	18374	21056
sanntis	GCA_002731375	PCBT01000073.1	53231	77098
sanntis	GCA_002731375	PCBT01000077.1	24493	42336
sanntis	GCA_002731375	PCBT01000082.1	45372	52948
sanntis	GCA_002731375	PCBT01000107.1	273	19166
sanntis	GCA_002919115	PKER01000074.1	3	4484
sanntis	GCA_002919115	PKER01000374.1	1	2982
sanntis	GCA_003020965	PXRL01000010.1	85202	97732
sanntis	GCA_003020965	PXRL01000011.1	30453	36743
sanntis	GCA_003020965	PXRL01000016.1	27407	30085
sanntis	GCA_003020965	PXRL01000026.1	92649	101090
sanntis	GCA_003245525	QKCY01000094.1	1	12195
sanntis	GCA_003245525	QKCY01000142.1	7919	20804
sanntis	GCA_003245525	QKCY01000197.1	1	18298
sanntis	GCA_003245525	QKCY01000348.1	1	8225
sanntis	GCA_003245525	QKCY01000365.1	1	13294
sanntis	GCA_005787685	SYAC01000011.1	32826	37715
sanntis	GCA_005787685	SYAC01000014.1	34027	41059
sanntis	GCA_005787685	SYAC01000035.1	19969	24667
sanntis	GCA_005881995	VBHV01000019.1	1	5907
sanntis	GCA_005881995	VBHV01000038.1	1	8193
sanntis	GCA_005881995	VBHV01000091.1	1	5571
sanntis	GCA_005881995	VBHV01000093.1	1245	3792
sanntis	GCA_005881995	VBHV01000144.1	3	2862
sanntis	GCA_005881995	VBHV01000220.1	2	3549
sanntis	GCA_005881995	VBHV01000317.1	2	2342
sanntis	GCA_005881995	VBHV01000461.1	66	3262
sanntis	GCA_005881995	VBHV01000473.1	2	3146
sanntis	GCA_005881995	VBHV01000480.1	2	1352
sanntis	GCA_005881995	VBHV01000568.1	3	7927
sanntis	GCA_005881995	VBHV01000675.1	187	3457
sanntis	GCA_006227775	SBFV01000113.1	160	4359
sanntis	GCA_006227775	SBFV01000295.1	1	4092
sanntis	GCA_007121335	SKLY01000063.1	195	13598
sanntis	GCA_007121335	SKLY01000163.1	3	5655
sanntis	GCA_007197775	CP041638.1	754556	771279
sanntis	GCA_007197775	CP041638.1	991993	1007880
sanntis	GCA_007197775	CP041638.1	1561029	1568040
sanntis	GCA_007197775	CP041638.1	2342198	2347743
sanntis	GCA_007197775	CP041638.1	2513954	2522355
sanntis	GCA_007197775	CP041638.1	2625875	2654146
sanntis	GCA_007197775	CP041638.1	2678033	2682277
sanntis	GCA_007197775	CP041638.1	2689135	2700244
sanntis	GCA_007197775	CP041638.1	3224112	3227615
sanntis	GCA_900547025	UREZ01000052.1	1	2944
sanntis	GCA_900547915	URIN01000011.1	79	10792
sanntis	GCF_000020725	NC_011146.1	653824	663461
sanntis	GCF_000020725	NC_011146.1	1001891	1019477
sanntis	GCF_000020725	NC_011146.1	1191135	1200376
sanntis	GCF_000020725	NC_011146.1	1236102	1262530
sanntis	GCF_000020725	NC_011146.1	2418058	2449525
sanntis	GCF_000020725	NC_011146.1	2576074	2580652
sanntis	GCF_000020725	NC_011146.1	3855693	3868245
sanntis	GCF_000020725	NC_011146.1	4245591	4272670
sanntis	GCF_000021545	NC_012438.1	304816	337501
sanntis	GCF_000021545	NC_012438.1	801922	807060
sanntis	GCF_000021545	NC_012438.1	1110105	1122250
sanntis	GCF_000158455	NZ_GG661973.1	335528	340803
sanntis	GCF_000158455	NZ_GG661975.1	122182	152798
sanntis	GCF_000188195	NZ_GL830961.1	60	10253
sanntis	GCF_000219875	NC_017167.1	2536355	2548268
sanntis	GCF_000219875	NC_017167.1	2589439	2604302
sanntis	GCF_000219875	NC_017167.1	2976146	2988398
sanntis	GCF_000739815	NZ_BBJJ01000001.1	324696	334492
sanntis	GCF_000739815	NZ_BBJJ01000002.1	30456	66009
sanntis	GCF_000739815	NZ_BBJJ01000004.1	136874	145922
sanntis	GCF_000739815	NZ_BBJJ01000004.1	200914	203729
sanntis	GCF_000739815	NZ_BBJJ01000005.1	266495	283859
sanntis	GCF_000739815	NZ_BBJJ01000007.1	174	1671
sanntis	GCF_000739815	NZ_BBJJ01000013.1	708	28999
sanntis	GCF_000739815	NZ_BBJJ01000016.1	40770	58082
sanntis	GCF_000739815	NZ_BBJJ01000019.1	105084	131991
sanntis	GCF_000739815	NZ_BBJJ01000026.1	54316	103641
sanntis	GCF_000739815	NZ_BBJJ01000030.1	82	31585
sanntis	GCF_000739815	NZ_BBJJ01000060.1	38870	42212
sanntis	GCF_000739815	NZ_BBJJ01000064.1	12982	26746
sanntis	GCF_000739815	NZ_BBJJ01000072.1	14871	18676
sanntis	GCF_000739815	NZ_BBJJ01000084.1	4732	19982
sanntis	GCF_000739815	NZ_BBJJ01000092.1	3	11156
sanntis	GCF_000739815	NZ_BBJJ01000096.1	342	13889
sanntis	GCF_000739815	NZ_BBJJ01000104.1	2	15715
sanntis	GCF_000739815	NZ_BBJJ01000115.1	709	12940
sanntis	GCF_000739815	NZ_BBJJ01000119.1	1602	11529
sanntis	GCF_000739815	NZ_BBJJ01000130.1	302	8032
sanntis	GCF_000739815	NZ_BBJJ01000146.1	3	6845
sanntis	GCF_000745485	NZ_JQJK01000008.1	351284	369118
sanntis	GCF_000745485	NZ_JQJK01000009.1	540924	563293
sanntis	GCF_000745485	NZ_JQJK01000014.1	250812	271853
sanntis	GCF_000745485	NZ_KN050693.1	192894	194999
sanntis	GCF_000745485	NZ_KN050693.1	544831	550271
sanntis	GCF_000745485	NZ_KN050693.1	681904	705370
sanntis	GCF_000745485	NZ_KN050694.1	36944	68059
sanntis	GCF_000745485	NZ_KN050694.1	147710	182012
sanntis	GCF_000745485	NZ_KN050694.1	436631	474940
sanntis	GCF_000814025	NZ_JWLL01000003.1	193041	197711
sanntis	GCF_000814025	NZ_JWLL01000003.1	264647	267220
sanntis	GCF_000814025	NZ_JWLL01000005.1	67358	71605
sanntis	GCF_000814025	NZ_JWLL01000006.1	308877	313320
sanntis	GCF_000814025	NZ_JWLL01000006.1	535888	539149
sanntis	GCF_000814025	NZ_JWLL01000007.1	726	25941
sanntis	GCF_000814025	NZ_JWLL01000009.1	100990	109760
sanntis	GCF_000814025	NZ_JWLL01000010.1	63524	77021
sanntis	GCF_000814025	NZ_JWLL01000010.1	124985	139238
sanntis	GCF_000814025	NZ_JWLL01000012.1	297	27161
sanntis	GCF_000988205	NZ_LAYQ01000004.1	46874	62614
sanntis	GCF_000988205	NZ_LAYQ01000004.1	109588	116871
sanntis	GCF_000988205	NZ_LAYQ01000008.1	49842	68323
sanntis	GCF_000988205	NZ_LAYQ01000008.1	73361	78416
sanntis	GCF_000988205	NZ_LAYQ01000010.1	89721	110058
sanntis	GCF_000988205	NZ_LAYQ01000016.1	118228	134971
sanntis	GCF_001886955	NZ_CP016804.1	650791	661816
sanntis	GCF_002295105	NZ_NSGH01000001.1	91425	111479
sanntis	GCF_002295105	NZ_NSGH01000003.1	137615	152587
sanntis	GCF_002295105	NZ_NSGH01000004.1	81284	94782
sanntis	GCF_002295105	NZ_NSGH01000004.1	101236	128683
sanntis	GCF_002295105	NZ_NSGH01000011.1	64119	68789
sanntis	GCF_002295105	NZ_NSGH01000016.1	14170	25630
sanntis	GCF_002554795	NZ_PDEQ01000001.1	253566	260943
sanntis	GCF_002554795	NZ_PDEQ01000001.1	358918	366612
sanntis	GCF_002554795	NZ_PDEQ01000002.1	544123	585305
sanntis	GCF_002554795	NZ_PDEQ01000007.1	143647	170272
sanntis	GCF_002811985	NZ_NPDU01000011.1	78979	88472
sanntis	GCF_002811985	NZ_NPDU01000025.1	33	63642
sanntis	GCF_002811985	NZ_NPDU01000030.1	6118	9551
sanntis	GCF_003660165	NZ_CP032828.1	734044	743905
sanntis	GCF_003660165	NZ_CP032829.1	1121030	1128542
sanntis	GCF_003660165	NZ_CP032829.1	1395427	1406962
sanntis	GCF_003660165	NZ_CP032829.1	1708642	1722786
sanntis	GCF_003660165	NZ_CP032829.1	1876090	1904996
sanntis	GCF_003660165	NZ_CP032829.1	2588816	2598348
sanntis	GCF_003663825	NZ_RCCC01000001.1	118089	164469
sanntis	GCF_003663825	NZ_RCCC01000001.1	2410223	2414248
sanntis	GCF_003663825	NZ_RCCC01000001.1	2659017	2683188
sanntis	GCF_003663825	NZ_RCCC01000001.1	2783524	2798088
sanntis	GCF_003663825	NZ_RCCC01000001.1	2929041	2936843
sanntis	GCF_003663825	NZ_RCCC01000001.1	4847734	4858896
sanntis	GCF_004771295	NZ_CP027565.1	490508	504673
sanntis	GCF_004771295	NZ_CP027565.1	1435344	1472329
sanntis	GCF_004771295	NZ_CP027565.1	1645835	1651595
sanntis	GCF_004771295	NZ_CP027565.1	1658071	1669698
sanntis	GCF_900142805	NZ_FRCF01000003.1	30159	47672
sanntis	GCF_900142805	NZ_FRCF01000005.1	2	8973
sanntis	GCF_900142805	NZ_FRCF01000007.1	57323	89348
sanntis	GCA_000432375	HF985689.1	2	4544
sanntis	GCA_000432375	HF985744.1	191	5849
sanntis	GCA_000432575	HF996799.1	94483	109191
sanntis	GCA_000934545	CP010554.1	1744293	1750219
sanntis	GCA_000934545	CP010554.1	1964207	1968201
sanntis	GCA_000934545	CP010554.1	2230222	2263762
sanntis	GCA_000934545	CP010554.1	2306850	2312199
sanntis	GCA_002491565	DKWE01000025.1	7800	21114
sanntis	GCA_002491565	DKWE01000084.1	30079	45717
sanntis	GCA_002491565	DKWE01000099.1	32118	37194
sanntis	GCA_002491565	DKWE01000127.1	2	27068
sanntis	GCA_002687825	NZBI01000002.1	7477	64299
sanntis	GCA_002713695	PAUB01000001.1	341498	397417
sanntis	GCA_002713695	PAUB01000001.1	400167	427277
sanntis	GCA_002713695	PAUB01000001.1	476912	488985
sanntis	GCA_002713695	PAUB01000029.1	144008	152942
sanntis	GCA_002713695	PAUB01000049.1	347	13685
sanntis	GCA_004321745	SGYO01000004.1	17403	34574
sanntis	GCA_004321745	SGYO01000005.1	9550	10550
sanntis	GCA_004321745	SGYO01000015.1	33303	39043
sanntis	GCA_900321915	ONXW01000087.1	549	8261
sanntis	GCA_900544075	UQTJ01000006.1	30004	50719
sanntis	GCA_900544075	UQTJ01000006.1	57287	94393
sanntis	GCA_900544075	UQTJ01000017.1	27869	54701
sanntis	GCA_900544075	UQTJ01000075.1	2	6952
sanntis	GCF_000178475	NZ_ADNY01000010.1	3	3500
sanntis	GCF_000178475	NZ_ADNY01000010.1	27622	31755
sanntis	GCF_000211475	NC_015474.1	961406	976552
sanntis	GCF_000211475	NC_015474.1	1347046	1357252
sanntis	GCF_000469545	NZ_KI273061.1	101898	120556
sanntis	GCF_000469545	NZ_KI273072.1	38746	85477
sanntis	GCF_000469545	NZ_KI273074.1	41142	58076
sanntis	GCF_000934605	NZ_CP010897.2	1214553	1227321
sanntis	GCF_000934605	NZ_CP010897.2	1607288	1644863
sanntis	GCF_000934605	NZ_CP010897.2	3094752	3116593
sanntis	GCF_000934605	NZ_CP010897.2	3518186	3564816
sanntis	GCF_000934605	NZ_CP010897.2	5089355	5109324
sanntis	GCF_000934605	NZ_CP010897.2	5146988	5165217
sanntis	GCF_000934605	NZ_CP010897.2	5370235	5399526
sanntis	GCF_000934605	NZ_CP010898.2	24662	38462
sanntis	GCF_001558495	NZ_CP014046.2	543050	593427
sanntis	GCF_001558495	NZ_CP014046.2	1807114	1812004
sanntis	GCF_001558495	NZ_CP014046.2	2316701	2323473
sanntis	GCF_001558495	NZ_CP014046.2	3175586	3206101
sanntis	GCF_001558495	NZ_CP014047.2	1533593	1552626
sanntis	GCF_001558495	NZ_CP014047.2	1826020	1842492
sanntis	GCF_002813295	NZ_PHUE01000001.1	36701	46420
sanntis	GCF_002813295	NZ_PHUE01000001.1	1201122	1231496
sanntis	GCF_002813295	NZ_PHUE01000001.1	1443795	1450064
sanntis	GCF_002813295	NZ_PHUE01000001.1	2237650	2250889
sanntis	GCF_002813295	NZ_PHUE01000001.1	3031052	3105313
sanntis	GCF_002813295	NZ_PHUE01000001.1	3565872	3581702
sanntis	GCF_002813295	NZ_PHUE01000001.1	4444404	4453707
sanntis	GCF_003074135	NZ_PPDK01000001.1	411948	420947
sanntis	GCF_003074135	NZ_PPDK01000001.1	1259412	1268736
sanntis	GCF_003074135	NZ_PPDK01000001.1	1561643	1574241
sanntis	GCF_003074135	NZ_PPDK01000001.1	2103422	2111018
sanntis	GCF_003074135	NZ_PPDK01000001.1	2941051	2950550
sanntis	GCF_003074135	NZ_PPDK01000003.1	387723	410038
sanntis	GCF_003074135	NZ_PPDK01000004.1	101395	114876
sanntis	GCF_003074135	NZ_PPDK01000005.1	1	39041
sanntis	GCF_003201855	NZ_QJKI01000001.1	182	6601
sanntis	GCF_003201855	NZ_QJKI01000004.1	164058	172315
sanntis	GCF_003201855	NZ_QJKI01000005.1	50804	65261
sanntis	GCF_003201855	NZ_QJKI01000008.1	118917	134155
sanntis	GCF_003201855	NZ_QJKI01000011.1	60349	81888
sanntis	GCF_003201855	NZ_QJKI01000027.1	42438	44047
sanntis	GCF_003201855	NZ_QJKI01000028.1	10654	32360
sanntis	GCF_003236395	NZ_POUD01000010.1	43363	46753
sanntis	GCF_003236395	NZ_POUD01000020.1	36669	61866
sanntis	GCF_003236395	NZ_POUD01000025.1	22821	52870
sanntis	GCF_003236395	NZ_POUD01000040.1	2	45623
sanntis	GCF_003236395	NZ_POUD01000041.1	1	44439
sanntis	GCF_003236395	NZ_POUD01000044.1	36	9540
sanntis	GCF_003236395	NZ_POUD01000048.1	3	42313
sanntis	GCF_003236395	NZ_POUD01000058.1	96	35515
sanntis	GCF_003236395	NZ_POUD01000079.1	15791	25419
sanntis	GCF_003236395	NZ_POUD01000109.1	2	20942
sanntis	GCF_003236395	NZ_POUD01000114.1	19989	26240
sanntis	GCF_003236395	NZ_POUD01000144.1	1	21115
sanntis	GCF_003236395	NZ_POUD01000148.1	13509	20345
sanntis	GCF_003236395	NZ_POUD01000169.1	81	18562
sanntis	GCF_003236395	NZ_POUD01000192.1	6259	17813
sanntis	GCF_003236395	NZ_POUD01000215.1	1	5891
sanntis	GCF_003236395	NZ_POUD01000216.1	3	13765
sanntis	GCF_003236395	NZ_POUD01000218.1	3	16323
sanntis	GCF_003236395	NZ_POUD01000242.1	3	12626
sanntis	GCF_003236395	NZ_POUD01000250.1	3	12895
sanntis	GCF_003236395	NZ_POUD01000479.1	3	2245
sanntis	GCF_003331145	NZ_QLVE01000001.1	262898	265199
sanntis	GCF_003331145	NZ_QLVE01000014.1	46613	59863
sanntis	GCF_003331145	NZ_QLVE01000024.1	46830	69881
sanntis	GCF_003576245	NZ_QWGA01000003.1	689155	692895
sanntis	GCF_003576245	NZ_QWGA01000003.1	790414	792628
sanntis	GCF_003576245	NZ_QWGA01000003.1	917524	919708
sanntis	GCF_003576245	NZ_QWGA01000006.1	148399	152063
sanntis	GCF_003576245	NZ_QWGA01000007.1	567209	578441
sanntis	GCF_003576245	NZ_QWGA01000007.1	615421	639797
sanntis	GCF_003576245	NZ_QWGA01000008.1	480212	505910
sanntis	GCF_003576245	NZ_QWGA01000008.1	531503	547267
sanntis	GCF_004364585	NZ_SOAN01000001.1	301702	309267
sanntis	GCF_004364585	NZ_SOAN01000001.1	473450	485773
sanntis	GCF_004364585	NZ_SOAN01000001.1	597835	603401
sanntis	GCF_004364585	NZ_SOAN01000005.1	103222	113103
sanntis	GCF_004364585	NZ_SOAN01000013.1	28213	40844
sanntis	GCF_004570425	NZ_SPQJ01000004.1	139578	148596
sanntis	GCF_004570425	NZ_SPQJ01000014.1	82288	84697
sanntis	GCF_004570425	NZ_SPQJ01000017.1	5347	16364
sanntis	GCF_004570425	NZ_SPQJ01000034.1	72	31234
sanntis	GCF_004570425	NZ_SPQJ01000035.1	21263	46196
sanntis	GCF_004570425	NZ_SPQJ01000038.1	1	16901
sanntis	GCF_004570425	NZ_SPQJ01000044.1	1	13687
sanntis	GCF_004570425	NZ_SPQJ01000058.1	463	15664
sanntis	GCF_900113055	NZ_FONZ01000001.1	352888	370278
sanntis	GCF_900113055	NZ_FONZ01000001.1	543515	558596
sanntis	GCF_900113055	NZ_FONZ01000002.1	190560	207110
sanntis	GCF_900113055	NZ_FONZ01000002.1	348070	361066
sanntis	GCF_900113055	NZ_FONZ01000002.1	530227	533803
sanntis	GCF_900113055	NZ_FONZ01000003.1	71304	94296
sanntis	GCF_900113055	NZ_FONZ01000004.1	100413	109661
sanntis	GCF_900129575	NZ_FQWE01000001.1	361181	368191
sanntis	GCF_900129575	NZ_FQWE01000004.1	134107	168690
sanntis	GCF_900129575	NZ_FQWE01000006.1	29452	83212
sanntis	GCF_900129575	NZ_FQWE01000006.1	198952	210560
sanntis	GCF_900129575	NZ_FQWE01000007.1	22454	66392
sanntis	GCF_900129575	NZ_FQWE01000010.1	1026	17339
sanntis	GCF_900176275	NZ_FWXD01000002.1	271181	293225
sanntis	GCF_900176275	NZ_FWXD01000005.1	46482	55482
sanntis	GCF_900176275	NZ_FWXD01000006.1	192134	201978
sanntis	GCF_900176275	NZ_FWXD01000007.1	117094	138286
sanntis	GCF_900176275	NZ_FWXD01000008.1	1	10756
sanntis	GCF_900176275	NZ_FWXD01000010.1	163776	172335
sanntis	GCF_900176275	NZ_FWXD01000012.1	109134	131242
sanntis	GCF_900176275	NZ_FWXD01000024.1	26570	36215
sanntis	GCF_900176275	NZ_FWXD01000032.1	25468	38881
sanntis	GCF_900176275	NZ_FWXD01000051.1	2	13322
sanntis	GCF_900176275	NZ_FWXD01000053.1	1	12242
sanntis	GCF_900176275	NZ_FWXD01000057.1	1	6278
sanntis	GCF_900176275	NZ_FWXD01000059.1	3	9206
sanntis	GCF_900176275	NZ_FWXD01000060.1	2	8914
sanntis	GCF_900176275	NZ_FWXD01000062.1	3	4804
sanntis	GCF_900176275	NZ_FWXD01000064.1	3	4558
sanntis	GCF_900176275	NZ_FWXD01000069.1	1	2759
sanntis	GCF_901764995	NZ_CABFKI010000003.1	179253	194052
sanntis	GCF_901764995	NZ_CABFKI010000005.1	68	21825
sanntis	GCA_000993535	LBWG01000014.1	284	23624
sanntis	GCA_001587715	LNGC01000033.1	5367	9008
sanntis	GCA_001587715	LNGC01000129.1	1	4740
sanntis	GCA_001799895	MGUI01000007.1	15859	52217
sanntis	GCA_001799895	MGUI01000014.1	1	12910
sanntis	GCA_001799895	MGUI01000044.1	51310	76667
sanntis	GCA_001799895	MGUI01000045.1	20776	31328
sanntis	GCA_001799895	MGUI01000058.1	10218	32930
sanntis	GCA_001799895	MGUI01000070.1	5888	99403
sanntis	GCA_001989995	CP010084.1	313442	397037
sanntis	GCA_001989995	CP010084.1	581054	594845
sanntis	GCA_001989995	CP010084.1	1088918	1093656
sanntis	GCA_001989995	CP010084.1	1252755	1277073
sanntis	GCA_001989995	CP010084.1	1453331	1457255
sanntis	GCA_001989995	CP010084.1	2210261	2236474
sanntis	GCA_001989995	CP010084.1	2312416	2341225
sanntis	GCA_001989995	CP010085.1	245384	252119
sanntis	GCA_001989995	CP010085.1	302783	339073
sanntis	GCA_002050275	MWTB01000021.1	278842	303950
sanntis	GCA_002257455	NCKN01000012.1	17463	29911
sanntis	GCA_002257455	NCKN01000019.1	19705	29438
sanntis	GCA_002257455	NCKN01000023.1	7363	27535
sanntis	GCA_002257455	NCKN01000068.1	1	8732
sanntis	GCA_002257455	NCKN01000070.1	2	8306
sanntis	GCA_002257455	NCKN01000092.1	242	5263
sanntis	GCA_002257455	NCKN01000188.1	1	8174
sanntis	GCA_002401225	NVSM01000009.1	2	24795
sanntis	GCA_002452265	DKEW01000008.1	3	9483
sanntis	GCA_002452265	DKEW01000015.1	25722	51654
sanntis	GCA_002452265	DKEW01000048.1	41155	44573
sanntis	GCA_002452265	DKEW01000054.1	80	8498
sanntis	GCA_002452265	DKEW01000055.1	24419	47255
sanntis	GCA_002452265	DKEW01000067.1	503	27277
sanntis	GCA_003504855	DNZD01000149.1	1	8289
sanntis	GCA_003504855	DNZD01000358.1	3	3192
sanntis	GCA_003504855	DNZD01000359.1	20691	29090
sanntis	GCA_003504855	DNZD01000367.1	3	4114
sanntis	GCA_004298475	SCRP01000001.1	10986	22787
sanntis	GCA_004298475	SCRP01000002.1	384057	395589
sanntis	GCA_004298475	SCRP01000006.1	19049	100158
sanntis	GCA_004298475	SCRP01000009.1	94352	111321
sanntis	GCA_004298475	SCRP01000012.1	91724	123726
sanntis	GCA_004298475	SCRP01000023.1	92674	98693
sanntis	GCA_900551235	URUU01000005.1	15831	25686
sanntis	GCA_900551235	URUU01000013.1	10662	36860
sanntis	GCA_900551235	URUU01000028.1	107	20190
sanntis	GCA_900551235	URUU01000068.1	186	4529
sanntis	GCF_000194135	NC_015318.1	1615378	1632965
sanntis	GCF_000194135	NC_015318.1	1670150	1682762
sanntis	GCF_000759975	NZ_JNAM01000007.1	73477	78248
sanntis	GCF_000759975	NZ_JNAM01000007.1	81085	83007
sanntis	GCF_000759975	NZ_JNAM01000011.1	93329	124449
sanntis	GCF_001886715	NZ_CP018082.1	160461	182041
sanntis	GCF_001886715	NZ_CP018082.1	378216	385888
sanntis	GCF_001886715	NZ_CP018082.1	761244	816959
sanntis	GCF_001886715	NZ_CP018082.1	1189995	1196870
sanntis	GCF_001886715	NZ_CP018082.1	1285958	1377314
sanntis	GCF_001886715	NZ_CP018082.1	1740063	1747343
sanntis	GCF_001886715	NZ_CP018082.1	1997574	2012510
sanntis	GCF_001886715	NZ_CP018082.1	2394299	2416554
sanntis	GCF_001886715	NZ_CP018082.1	2420187	2481331
sanntis	GCF_001886715	NZ_CP018082.1	2660657	2696260
sanntis	GCF_001886715	NZ_CP018082.1	2741038	2794153
sanntis	GCF_001886715	NZ_CP018082.1	2932386	3014195
sanntis	GCF_001886715	NZ_CP018082.1	3024113	3056556
sanntis	GCF_001886715	NZ_CP018082.1	3158650	3205017
sanntis	GCF_001886715	NZ_CP018082.1	3278592	3314905
sanntis	GCF_001886715	NZ_CP018082.1	3345569	3358079
sanntis	GCF_001886715	NZ_CP018082.1	3440342	3469609
sanntis	GCF_001886715	NZ_CP018082.1	3531405	3568742
sanntis	GCF_001886715	NZ_CP018082.1	3628949	3676993
sanntis	GCF_001886715	NZ_CP018082.1	3696478	3879791
sanntis	GCF_001886715	NZ_CP018082.1	4427788	4446536
sanntis	GCF_001886715	NZ_CP018082.1	4482723	4517558
sanntis	GCF_001886715	NZ_CP018082.1	4671863	4700251
sanntis	GCF_001886715	NZ_CP018082.1	4898756	4930283
sanntis	GCF_001886715	NZ_CP018082.1	4947007	4953012
sanntis	GCF_001886715	NZ_CP018082.1	5081169	5099773
sanntis	GCF_001886715	NZ_CP018082.1	5124049	5147277
sanntis	GCF_001886715	NZ_CP018082.1	5365928	5396655
sanntis	GCF_001886715	NZ_CP018082.1	5426253	5466531
sanntis	GCF_001886715	NZ_CP018082.1	5958248	5977991
sanntis	GCF_001886715	NZ_CP018082.1	6006130	6025677
sanntis	GCF_001886715	NZ_CP018082.1	6432402	6488354
sanntis	GCF_001886715	NZ_CP018082.1	6506702	6551900
sanntis	GCF_001886715	NZ_CP018082.1	6681917	6703881
sanntis	GCF_001886715	NZ_CP018082.1	7085376	7093902
sanntis	GCF_001886715	NZ_CP018082.1	7203661	7264698
sanntis	GCF_002127285	NZ_NFUW01000001.1	213076	235856
sanntis	GCF_002127285	NZ_NFUW01000001.1	565065	614001
sanntis	GCF_002127285	NZ_NFUW01000001.1	811952	850872
sanntis	GCF_002127285	NZ_NFUW01000001.1	1088555	1090140
sanntis	GCF_002127285	NZ_NFUW01000001.1	1370410	1379519
sanntis	GCF_002127285	NZ_NFUW01000002.1	1351238	1360280
sanntis	GCF_002198655	NZ_MWLN01000036.1	15266	31791
sanntis	GCF_002198655	NZ_MWLN01000119.1	3	21828
sanntis	GCF_002198655	NZ_MWLN01000149.1	3	9913
sanntis	GCF_002198655	NZ_MWLN01000151.1	3	20833
sanntis	GCF_002198655	NZ_MWLN01000164.1	178	36009
sanntis	GCF_002198655	NZ_MWLN01000178.1	29869	52671
sanntis	GCF_002198655	NZ_MWLN01000199.1	41650	50332
sanntis	GCF_002198655	NZ_MWLN01000206.1	39877	76492
sanntis	GCF_002198655	NZ_MWLN01000212.1	31032	47262
sanntis	GCF_002198655	NZ_MWLN01000225.1	14293	41393
sanntis	GCF_002257565	NZ_CP022736.1	415413	436096
sanntis	GCF_002257565	NZ_CP022736.1	1474283	1484223
sanntis	GCF_002257565	NZ_CP022736.1	1724715	1747706
sanntis	GCF_002257565	NZ_CP022736.1	1900227	1903182
sanntis	GCF_002257565	NZ_CP022736.1	2222740	2231271
sanntis	GCF_002257565	NZ_CP022736.1	2285892	2295511
sanntis	GCF_002257565	NZ_CP022736.1	2567976	2640585
sanntis	GCF_002257565	NZ_CP022736.1	3596660	3620196
sanntis	GCF_002257565	NZ_CP022736.1	4697891	4745451
sanntis	GCF_002532535	NZ_NQWI01000003.1	25154	53450
sanntis	GCF_002532535	NZ_NQWI01000009.1	15539	22657
sanntis	GCF_002532535	NZ_NQWI01000010.1	1	9016
sanntis	GCF_002532535	NZ_NQWI01000019.1	12392	47181
sanntis	GCF_002532535	NZ_NQWI01000044.1	106	15872
sanntis	GCF_002532535	NZ_NQWI01000074.1	2	17524
sanntis	GCF_002532535	NZ_NQWI01000077.1	537	7644
sanntis	GCF_002532535	NZ_NQWI01000082.1	226	3322
sanntis	GCF_002532535	NZ_NQWI01000159.1	102	4097
sanntis	GCF_002860205	NZ_PGVB01000002.1	165719	169530
sanntis	GCF_002860205	NZ_PGVB01000048.1	24905	54415
sanntis	GCF_002860205	NZ_PGVB01000054.1	20493	31059
sanntis	GCF_002860205	NZ_PGVB01000061.1	257	26595
sanntis	GCF_003289645	NZ_QLYX01000001.1	191533	250945
sanntis	GCF_003289645	NZ_QLYX01000001.1	274068	306297
sanntis	GCF_003289645	NZ_QLYX01000001.1	713746	717337
sanntis	GCF_003289645	NZ_QLYX01000002.1	15995	65653
sanntis	GCF_003289645	NZ_QLYX01000002.1	232373	280897
sanntis	GCF_003289645	NZ_QLYX01000002.1	348079	423794
sanntis	GCF_003289645	NZ_QLYX01000003.1	389360	433557
sanntis	GCF_003289645	NZ_QLYX01000004.1	17981	51562
sanntis	GCF_003289645	NZ_QLYX01000004.1	511726	535674
sanntis	GCF_003289645	NZ_QLYX01000005.1	460395	467796
sanntis	GCF_003289645	NZ_QLYX01000006.1	25164	89748
sanntis	GCF_003289645	NZ_QLYX01000006.1	179416	193045
sanntis	GCF_003289645	NZ_QLYX01000007.1	308200	339688
sanntis	GCF_003289645	NZ_QLYX01000008.1	282176	310202
sanntis	GCF_003289645	NZ_QLYX01000009.1	48021	62523
sanntis	GCF_003289645	NZ_QLYX01000009.1	223129	245360
sanntis	GCF_003289645	NZ_QLYX01000009.1	283304	293591
sanntis	GCF_003289645	NZ_QLYX01000010.1	79518	94829
sanntis	GCF_003289645	NZ_QLYX01000011.1	53432	88706
sanntis	GCF_003289645	NZ_QLYX01000012.1	27820	81730
sanntis	GCF_003289645	NZ_QLYX01000012.1	89560	95255
sanntis	GCF_003289645	NZ_QLYX01000012.1	148126	224530
sanntis	GCF_003289645	NZ_QLYX01000012.1	235109	255106
sanntis	GCF_003289645	NZ_QLYX01000014.1	50094	56668
sanntis	GCF_003289645	NZ_QLYX01000014.1	157648	182475
sanntis	GCF_003289645	NZ_QLYX01000016.1	193817	209547
sanntis	GCF_003289645	NZ_QLYX01000019.1	93899	101990
sanntis	GCF_003289645	NZ_QLYX01000020.1	90186	104093
sanntis	GCF_003289645	NZ_QLYX01000022.1	58227	87807
sanntis	GCF_003289645	NZ_QLYX01000024.1	243	9579
sanntis	GCF_003289645	NZ_QLYX01000029.1	2	9328
sanntis	GCF_003289645	NZ_QLYX01000033.1	3	3523
sanntis	GCF_003590775	NZ_QYUM01000002.1	288772	326182
sanntis	GCF_003590775	NZ_QYUM01000002.1	585670	596262
sanntis	GCF_003590775	NZ_QYUM01000002.1	976302	1012606
sanntis	GCF_003590775	NZ_QYUM01000002.1	1106867	1114682
sanntis	GCF_003590775	NZ_QYUM01000003.1	864498	870626
sanntis	GCF_003590775	NZ_QYUM01000003.1	1565561	1574478
sanntis	GCF_003590775	NZ_QYUM01000004.1	274325	279493
sanntis	GCF_003590775	NZ_QYUM01000004.1	535703	568575
sanntis	GCF_003732275	NZ_MOBM01000003.1	53494	70732
sanntis	GCF_003732275	NZ_MOBM01000004.1	181698	197228
sanntis	GCF_003732275	NZ_MOBM01000006.1	127686	159938
sanntis	GCF_003732275	NZ_MOBM01000006.1	283654	292900
sanntis	GCF_003732275	NZ_MOBM01000010.1	412	60463
sanntis	GCF_003732275	NZ_MOBM01000012.1	6268	47385
sanntis	GCF_003732275	NZ_MOBM01000012.1	144878	173693
sanntis	GCF_003732275	NZ_MOBM01000017.1	3	16826
sanntis	GCF_003732275	NZ_MOBM01000019.1	294498	315808
sanntis	GCF_003732275	NZ_MOBM01000020.1	90840	113847
sanntis	GCF_003732275	NZ_MOBM01000020.1	179102	220791
sanntis	GCF_003732275	NZ_MOBM01000026.1	516	12014
sanntis	GCF_003732275	NZ_MOBM01000038.1	57591	58744
sanntis	GCF_003732275	NZ_MOBM01000038.1	782266	787406
sanntis	GCF_003732275	NZ_MOBM01000038.1	1359890	1365237
sanntis	GCF_003732275	NZ_MOBM01000039.1	406574	422933
sanntis	GCF_003732275	NZ_MOBM01000039.1	487929	489862
sanntis	GCF_003732275	NZ_MOBM01000039.1	644162	651882
sanntis	GCF_004421005	NZ_CP038026.1	206890	239622
sanntis	GCF_004421005	NZ_CP038026.1	768088	778925
sanntis	GCF_004421005	NZ_CP038026.1	1165044	1172372
sanntis	GCF_004421005	NZ_CP038026.1	1634674	1646987
sanntis	GCF_004421005	NZ_CP038026.1	2770350	2781200
sanntis	GCF_004421005	NZ_CP038026.1	3185602	3214254
sanntis	GCF_004421005	NZ_CP038026.1	3711394	3723408
sanntis	GCF_004421005	NZ_CP038026.1	4062220	4074215
sanntis	GCF_004421005	NZ_CP038026.1	4757981	4787526
sanntis	GCF_004421005	NZ_CP038026.1	5291553	5308887
sanntis	GCF_004421005	NZ_CP038026.1	5316299	5329290
sanntis	GCF_005503085	NZ_SCOI01000001.1	104410	134360
sanntis	GCF_005503085	NZ_SCOI01000001.1	172848	216177
sanntis	GCF_005503085	NZ_SCOI01000001.1	306555	312410
sanntis	GCF_005503085	NZ_SCOI01000001.1	353158	362173
sanntis	GCF_005503085	NZ_SCOI01000004.1	31660	44871
sanntis	GCF_005503085	NZ_SCOI01000004.1	64829	78373
sanntis	GCF_005503085	NZ_SCOI01000009.1	113998	134472
sanntis	GCF_005503085	NZ_SCOI01000009.1	141356	157055
sanntis	GCF_005503085	NZ_SCOI01000014.1	128813	147353
sanntis	GCF_005503085	NZ_SCOI01000026.1	22635	24483
sanntis	GCF_005503085	NZ_SCOI01000026.1	50388	57322
sanntis	GCF_006539685	NZ_BJNM01000009.1	65197	78018
sanntis	GCF_006539685	NZ_BJNM01000016.1	24189	33316
sanntis	GCF_006539685	NZ_BJNM01000019.1	30557	33427
sanntis	GCF_006539685	NZ_BJNM01000037.1	213	14328
sanntis	GCF_006539685	NZ_BJNM01000040.1	3	12312
sanntis	GCF_900105455	NZ_FNSF01000001.1	25051	182468
sanntis	GCF_900105455	NZ_FNSF01000001.1	981371	997854
sanntis	GCF_900105455	NZ_FNSF01000001.1	1004125	1021676
sanntis	GCF_900105455	NZ_FNSF01000001.1	1208259	1225637
sanntis	GCF_900105455	NZ_FNSF01000001.1	1351852	1361810
sanntis	GCF_900105455	NZ_FNSF01000002.1	142527	165388
sanntis	GCF_900105455	NZ_FNSF01000005.1	58533	80687
sanntis	GCF_900105455	NZ_FNSF01000005.1	230416	276185
sanntis	GCF_900105455	NZ_FNSF01000005.1	385972	387811
sanntis	GCF_900105455	NZ_FNSF01000005.1	1006078	1015727
sanntis	GCF_900109175	NZ_FNZE01000002.1	333662	373622
sanntis	GCF_900109175	NZ_FNZE01000003.1	276657	278404
sanntis	GCF_900109175	NZ_FNZE01000004.1	292221	305241
sanntis	GCF_900109175	NZ_FNZE01000006.1	121572	149620
sanntis	GCF_900109175	NZ_FNZE01000006.1	155556	179640
sanntis	GCF_900109175	NZ_FNZE01000009.1	163935	171336
sanntis	GCF_900109175	NZ_FNZE01000011.1	132795	147470
sanntis	GCF_900109175	NZ_FNZE01000012.1	66066	73664
sanntis	GCF_900109175	NZ_FNZE01000022.1	46231	55545
sanntis	GCF_900114635	NZ_FOTQ01000001.1	63455	68491
sanntis	GCF_900114635	NZ_FOTQ01000001.1	192274	199199
sanntis	GCF_900114635	NZ_FOTQ01000001.1	1225468	1267324
sanntis	GCF_900114635	NZ_FOTQ01000001.1	1556767	1565256
sanntis	GCF_900114635	NZ_FOTQ01000005.1	21857	28747
sanntis	GCF_900114635	NZ_FOTQ01000005.1	138456	146206
sanntis	GCF_900114635	NZ_FOTQ01000006.1	90906	115382
sanntis	GCF_900114635	NZ_FOTQ01000006.1	134198	151860
sanntis	GCF_900114635	NZ_FOTQ01000009.1	92832	102388
sanntis	GCF_900142725	NZ_FRBW01000001.1	1288622	1293899
sanntis	GCF_900142725	NZ_FRBW01000001.1	1444455	1461922
sanntis	GCF_900142725	NZ_FRBW01000001.1	1496294	1522068
sanntis	GCF_900142725	NZ_FRBW01000002.1	1009875	1021747
sanntis	GCF_900142725	NZ_FRBW01000004.1	124518	127199
sanntis	GCF_900142725	NZ_FRBW01000004.1	284859	313454
sanntis	GCF_900142725	NZ_FRBW01000006.1	2	25534
sanntis	GCF_900142725	NZ_FRBW01000006.1	46331	83808
sanntis	GCF_900142725	NZ_FRBW01000007.1	32808	45847
sanntis	GCF_900155985	NZ_FTMA01000001.1	531166	554025
sanntis	GCF_900155985	NZ_FTMA01000001.1	1940792	1946153
sanntis	GCF_900155985	NZ_FTMA01000002.1	254455	261922
sanntis	GCF_900155985	NZ_FTMA01000003.1	133383	200712
sanntis	GCF_900197595	NZ_FZLO01000001.1	182305	194571
sanntis	GCF_900197595	NZ_FZLO01000002.1	566298	575520
sanntis	GCF_900197595	NZ_FZLO01000005.1	64504	67468
sanntis	GCF_900197595	NZ_FZLO01000005.1	177732	179387
sanntis	GCF_900197595	NZ_FZLO01000007.1	11224	26325
sanntis	GCA_001773255	MEWF01000001.1	17810	48491
sanntis	GCA_001773255	MEWF01000018.1	4789	28297
sanntis	GCA_001871475	MNVE01000016.1	72278	109186
sanntis	GCA_002313795	DCCL01000065.1	19694	28351
sanntis	GCA_002313795	DCCL01000231.1	3	13932
sanntis	GCA_002362105	DETD01000011.1	45917	73296
sanntis	GCA_002362105	DETD01000014.1	14152	17112
sanntis	GCA_002362105	DETD01000016.1	45636	60130
sanntis	GCA_002362105	DETD01000018.1	160705	170740
sanntis	GCA_002362105	DETD01000018.1	189238	203335
sanntis	GCA_002362105	DETD01000019.1	128097	134908
sanntis	GCA_002362105	DETD01000020.1	120884	137429
sanntis	GCA_002366675	DFBO01000046.1	22983	30364
sanntis	GCA_002366675	DFBO01000077.1	3	5675
sanntis	GCA_002366675	DFBO01000146.1	49	25397
sanntis	GCA_002405405	DHLT01000168.1	1	5170
sanntis	GCA_002405405	DHLT01000220.1	62	6839
sanntis	GCA_002405405	DHLT01000312.1	3	8325
sanntis	GCA_002405405	DHLT01000315.1	11016	14386
sanntis	GCA_002435865	DIWV01000005.1	9501	59030
sanntis	GCA_002435865	DIWV01000005.1	66125	75442
sanntis	GCA_002480045	DLQK01000004.1	3	4384
sanntis	GCA_002480045	DLQK01000007.1	184	8372
sanntis	GCA_002480045	DLQK01000034.1	3	2701
sanntis	GCA_002480045	DLQK01000049.1	6555	8888
sanntis	GCA_002480045	DLQK01000107.1	3212	5019
sanntis	GCA_002480045	DLQK01000117.1	3	10939
sanntis	GCA_003096055	CP029161.1	529921	534963
sanntis	GCA_003538525	DPRZ01000001.1	308	3895
sanntis	GCA_005877655	VBOC01000010.1	8144	12851
sanntis	GCA_005877655	VBOC01000048.1	2	2980
sanntis	GCA_005877655	VBOC01000059.1	2	9009
sanntis	GCA_005877655	VBOC01000127.1	7776	12989
sanntis	GCA_005877655	VBOC01000155.1	1	11825
sanntis	GCA_005877655	VBOC01000213.1	4034	6356
sanntis	GCA_005877655	VBOC01000255.1	1	6841
sanntis	GCA_007116035	SKJG01000059.1	44328	48656
sanntis	GCA_007116035	SKJG01000158.1	2	7228
sanntis	GCA_900547585	URHD01000025.1	74	10689
sanntis	GCA_900547585	URHD01000054.1	3	12957
sanntis	GCA_900547585	URHD01000106.1	19	3883
sanntis	GCA_900548005	URIZ01000011.1	15568	17294
sanntis	GCA_900556835	USQB01000001.1	2	18934
sanntis	GCA_900556835	USQB01000008.1	3	22016
sanntis	GCA_900556835	USQB01000014.1	4906	22495
sanntis	GCA_900556835	USQB01000082.1	5233	10644
sanntis	GCA_900556835	USQB01000099.1	3764	9606
sanntis	GCA_900556835	USQB01000158.1	3809	7856
sanntis	GCA_900556835	USQB01000165.1	324	7653
sanntis	GCA_900556835	USQB01000171.1	312	7427
sanntis	GCA_900556835	USQB01000246.1	443	5751
sanntis	GCA_900556835	USQB01000431.1	95	3689
sanntis	GCA_900556835	USQB01000564.1	1	2829
sanntis	GCA_900556835	USQB01000676.1	44	2209
sanntis	GCF_000016425	NC_009380.1	658125	706157
sanntis	GCF_000016425	NC_009380.1	738091	782098
sanntis	GCF_000016425	NC_009380.1	1140739	1243806
sanntis	GCF_000016425	NC_009380.1	1520380	1526381
sanntis	GCF_000016425	NC_009380.1	2456535	2529526
sanntis	GCF_000016425	NC_009380.1	2712802	2756901
sanntis	GCF_000016425	NC_009380.1	2780074	2829593
sanntis	GCF_000016425	NC_009380.1	2865762	2891727
sanntis	GCF_000016425	NC_009380.1	2950657	3092465
sanntis	GCF_000016425	NC_009380.1	3098059	3263149
sanntis	GCF_000016425	NC_009380.1	3489558	3525167
sanntis	GCF_000016425	NC_009380.1	3876887	3882823
sanntis	GCF_000016425	NC_009380.1	4705943	4730788
sanntis	GCF_000016425	NC_009380.1	4830016	4837886
sanntis	GCF_000016425	NC_009380.1	4979791	5037803
sanntis	GCF_000147815	NC_015951.1	40033	84824
sanntis	GCF_000147815	NC_015952.1	155635	189779
sanntis	GCF_000147815	NC_015957.1	525015	528961
sanntis	GCF_000147815	NC_015957.1	865658	906949
sanntis	GCF_000147815	NC_015957.1	1147079	1169169
sanntis	GCF_000147815	NC_015957.1	1464992	1483737
sanntis	GCF_000147815	NC_015957.1	2077920	2086028
sanntis	GCF_000147815	NC_015957.1	2260339	2267360
sanntis	GCF_000147815	NC_015957.1	2508306	2637243
sanntis	GCF_000147815	NC_015957.1	2916325	2959702
sanntis	GCF_000147815	NC_015957.1	3184648	3200361
sanntis	GCF_000147815	NC_015957.1	3224886	3287847
sanntis	GCF_000147815	NC_015957.1	3363331	3457911
sanntis	GCF_000147815	NC_015957.1	3985134	4067654
sanntis	GCF_000147815	NC_015957.1	4158633	4199933
sanntis	GCF_000147815	NC_015957.1	4208516	4321324
sanntis	GCF_000147815	NC_015957.1	4511218	4679839
sanntis	GCF_000147815	NC_015957.1	4840000	4860008
sanntis	GCF_000147815	NC_015957.1	5127310	5210755
sanntis	GCF_000147815	NC_015957.1	5224501	5311708
sanntis	GCF_000147815	NC_015957.1	5426542	5479662
sanntis	GCF_000147815	NC_015957.1	5509158	5566323
sanntis	GCF_000147815	NC_015957.1	5689093	5724915
sanntis	GCF_000147815	NC_015957.1	5730742	5886682
sanntis	GCF_000147815	NC_015957.1	5936225	5969937
sanntis	GCF_000147815	NC_015957.1	5999851	6226832
sanntis	GCF_000147815	NC_015957.1	6559183	6571120
sanntis	GCF_000147815	NC_015957.1	6599635	6620316
sanntis	GCF_000147815	NC_015957.1	6665140	6760469
sanntis	GCF_000147815	NC_015957.1	6778189	6801788
sanntis	GCF_000147815	NC_015957.1	7192496	7225238
sanntis	GCF_000147815	NC_015957.1	7406659	7543301
sanntis	GCF_000147815	NC_015957.1	7743706	7801521
sanntis	GCF_000147815	NC_015957.1	7967472	7981102
sanntis	GCF_000147815	NC_015957.1	8581194	8617834
sanntis	GCF_000147815	NC_015957.1	8819522	8842471
sanntis	GCF_000147815	NC_015957.1	9064292	9239064
sanntis	GCF_000147815	NC_015957.1	9391834	9413081
sanntis	GCF_000147815	NC_015957.1	9433433	9469534
sanntis	GCF_000147815	NC_015957.1	9542054	9558108
sanntis	GCF_000147815	NC_015957.1	9797752	9820164
sanntis	GCF_000147815	NC_015957.1	10125403	10206239
sanntis	GCF_000364605	NZ_KB822575.1	111342	127938
sanntis	GCF_000364605	NZ_KB822575.1	337714	365466
sanntis	GCF_000364605	NZ_KB822578.1	345833	362372
sanntis	GCF_000364605	NZ_KB822588.1	29047	39543
sanntis	GCF_000378725	NZ_KB900370.1	147147	155881
sanntis	GCF_000378725	NZ_KB900375.1	27369	42856
sanntis	GCF_000378725	NZ_KB900379.1	580	26143
sanntis	GCF_000611675	NZ_JATV01000006.1	284822	292326
sanntis	GCF_000611675	NZ_JATV01000007.1	29636	35288
sanntis	GCF_000611675	NZ_JATV01000008.1	86704	101074
sanntis	GCF_000611675	NZ_JATV01000008.1	160323	166770
sanntis	GCF_000611675	NZ_JATV01000008.1	173293	224502
sanntis	GCF_000611675	NZ_JATV01000010.1	122749	132502
sanntis	GCF_000698555	NZ_JFHE01000001.1	392991	473485
sanntis	GCF_000698555	NZ_JFHE01000002.1	249517	270780
sanntis	GCF_000698555	NZ_JFHE01000002.1	290089	316555
sanntis	GCF_000698555	NZ_JFHE01000005.1	196162	210477
sanntis	GCF_000698555	NZ_JFHE01000006.1	133004	149133
sanntis	GCF_000698555	NZ_JFHE01000007.1	102520	113631
sanntis	GCF_000698555	NZ_JFHE01000008.1	36815	48796
sanntis	GCF_000698555	NZ_JFHE01000013.1	57117	81191
sanntis	GCF_000698555	NZ_JFHE01000014.1	115	1587
sanntis	GCF_000698555	NZ_JFHE01000050.1	16129	28092
sanntis	GCF_000698555	NZ_JFHE01000087.1	686	4661
sanntis	GCF_000701325	NZ_JNIH01000004.1	283871	318378
sanntis	GCF_000701325	NZ_JNIH01000006.1	155172	180301
sanntis	GCF_000701325	NZ_JNIH01000007.1	96290	114425
sanntis	GCF_000701325	NZ_JNIH01000009.1	74307	89724
sanntis	GCF_000701325	NZ_JNIH01000009.1	102617	137143
sanntis	GCF_000701325	NZ_JNIH01000010.1	235911	253377
sanntis	GCF_000701325	NZ_JNIH01000014.1	122366	136239
sanntis	GCF_000701325	NZ_JNIH01000015.1	43931	54693
sanntis	GCF_000701325	NZ_JNIH01000015.1	162924	169472
sanntis	GCF_000701325	NZ_JNIH01000019.1	2980	43883
sanntis	GCF_000701325	NZ_JNIH01000019.1	81263	107928
sanntis	GCF_000701325	NZ_JNIH01000022.1	2	30718
sanntis	GCF_000701325	NZ_JNIH01000024.1	125305	140439
sanntis	GCF_000701325	NZ_JNIH01000025.1	157	20906
sanntis	GCF_000701325	NZ_JNIH01000026.1	80725	84878
sanntis	GCF_000701325	NZ_JNIH01000027.1	3	123045
sanntis	GCF_000701325	NZ_JNIH01000028.1	29566	34542
sanntis	GCF_000701325	NZ_JNIH01000029.1	86042	127597
sanntis	GCF_000701325	NZ_JNIH01000030.1	1	128239
sanntis	GCF_000701325	NZ_JNIH01000031.1	53139	64833
sanntis	GCF_000701325	NZ_JNIH01000031.1	94491	100085
sanntis	GCF_000701325	NZ_JNIH01000034.1	6942	40255
sanntis	GCF_000701325	NZ_JNIH01000035.1	58271	99418
sanntis	GCF_000701325	NZ_JNIH01000038.1	7228	39804
sanntis	GCF_000701325	NZ_JNIH01000040.1	36531	63240
sanntis	GCF_000701325	NZ_JNIH01000041.1	5462	70701
sanntis	GCF_000701325	NZ_JNIH01000043.1	1	46784
sanntis	GCF_000701325	NZ_JNIH01000044.1	28278	75028
sanntis	GCF_000701325	NZ_JNIH01000047.1	256	36343
sanntis	GCF_000701325	NZ_JNIH01000049.1	5954	27110
sanntis	GCF_000701325	NZ_JNIH01000052.1	23920	58672
sanntis	GCF_000701325	NZ_JNIH01000053.1	3	49452
sanntis	GCF_000701325	NZ_JNIH01000066.1	2	23846
sanntis	GCF_000701325	NZ_JNIH01000074.1	1	14263
sanntis	GCF_000701325	NZ_JNIH01000082.1	3	9774
sanntis	GCF_000701325	NZ_JNIH01000083.1	1	9755
sanntis	GCF_000701325	NZ_JNIH01000084.1	2	9395
sanntis	GCF_000701325	NZ_JNIH01000085.1	1	9199
sanntis	GCF_000701325	NZ_JNIH01000086.1	1	8865
sanntis	GCF_000701325	NZ_JNIH01000098.1	3	4644
sanntis	GCF_000701325	NZ_JNIH01000099.1	1	4313
sanntis	GCF_000701325	NZ_JNIH01000110.1	2	2307
sanntis	GCF_000701325	NZ_KL370773.1	2	104423
sanntis	GCF_001293525	NZ_BBYR01000002.1	82869	107933
sanntis	GCF_001293525	NZ_BBYR01000007.1	9585	17904
sanntis	GCF_001293525	NZ_BBYR01000007.1	118078	131963
sanntis	GCF_001293525	NZ_BBYR01000013.1	63547	66185
sanntis	GCF_001293525	NZ_BBYR01000018.1	2	7704
sanntis	GCF_001293525	NZ_BBYR01000026.1	579	12446
sanntis	GCF_001293525	NZ_BBYR01000029.1	51272	81546
sanntis	GCF_001293525	NZ_BBYR01000032.1	109391	132182
sanntis	GCF_001293525	NZ_BBYR01000040.1	55718	69467
sanntis	GCF_001293525	NZ_BBYR01000045.1	26456	34870
sanntis	GCF_001293525	NZ_BBYR01000062.1	493	10814
sanntis	GCF_001293525	NZ_BBYR01000083.1	16215	31703
sanntis	GCF_001293525	NZ_BBYR01000083.1	35834	53616
sanntis	GCF_001909285	NZ_MRSV01000001.1	758809	769139
sanntis	GCF_001909285	NZ_MRSV01000001.1	933022	961956
sanntis	GCF_001909285	NZ_MRSV01000001.1	2541416	2557014
sanntis	GCF_003428155	NZ_QLIR01000002.1	216563	218722
sanntis	GCF_003428155	NZ_QLIR01000004.1	1	8238
sanntis	GCF_003428155	NZ_QLIR01000006.1	16741	33206
sanntis	GCF_003428155	NZ_QLIR01000022.1	140	5852
sanntis	GCF_003428155	NZ_QLIR01000025.1	3	12555
sanntis	GCF_003428155	NZ_QLIR01000027.1	2	9850
sanntis	GCF_003428155	NZ_QLIR01000032.1	3	7239
sanntis	GCF_003428155	NZ_QLIR01000033.1	3	2328
sanntis	GCF_003478085	NZ_QUES01000001.1	144655	151581
sanntis	GCF_003478085	NZ_QUES01000001.1	506684	519712
sanntis	GCF_003478085	NZ_QUES01000002.1	50503	76955
sanntis	GCF_003478085	NZ_QUES01000002.1	94841	153213
sanntis	GCF_003478085	NZ_QUES01000002.1	190242	209339
sanntis	GCF_003478085	NZ_QUES01000002.1	244413	267958
sanntis	GCF_003478085	NZ_QUES01000002.1	276716	310202
sanntis	GCF_003478085	NZ_QUES01000010.1	61291	68692
sanntis	GCF_003478085	NZ_QUES01000028.1	41579	64209
sanntis	GCF_003635115	NZ_RBXJ01000001.1	566748	589222
sanntis	GCF_003635115	NZ_RBXJ01000001.1	597997	618066
sanntis	GCF_003635115	NZ_RBXJ01000001.1	907528	928209
sanntis	GCF_003635115	NZ_RBXJ01000001.1	1114081	1117625
sanntis	GCF_003635115	NZ_RBXJ01000001.1	1186719	1198535
sanntis	GCF_003635115	NZ_RBXJ01000002.1	330106	342597
sanntis	GCF_003635115	NZ_RBXJ01000003.1	5632	28205
sanntis	GCF_003635115	NZ_RBXJ01000003.1	459240	465003
sanntis	GCF_003984625	NZ_RWKH01000001.1	165813	181592
sanntis	GCF_003984625	NZ_RWKH01000002.1	244103	256008
sanntis	GCF_003984625	NZ_RWKH01000003.1	176892	219082
sanntis	GCF_003984625	NZ_RWKH01000005.1	38565	46046
sanntis	GCF_003984625	NZ_RWKH01000006.1	152200	194453
sanntis	GCF_003984625	NZ_RWKH01000010.1	101627	150572
sanntis	GCF_003984625	NZ_RWKH01000014.1	150818	160280
sanntis	GCF_003984625	NZ_RWKH01000019.1	44455	50851
sanntis	GCF_003984625	NZ_RWKH01000020.1	80986	97815
sanntis	GCF_003984625	NZ_RWKH01000026.1	58464	70850
sanntis	GCF_003984645	NZ_RWKI01000001.1	231948	267881
sanntis	GCF_003984645	NZ_RWKI01000001.1	434836	440646
sanntis	GCF_003984645	NZ_RWKI01000001.1	590189	601954
sanntis	GCF_003984645	NZ_RWKI01000003.1	441235	467814
sanntis	GCF_003984645	NZ_RWKI01000005.1	89374	137557
sanntis	GCF_003984645	NZ_RWKI01000005.1	332244	356323
sanntis	GCF_003984645	NZ_RWKI01000007.1	2	22313
sanntis	GCF_003984645	NZ_RWKI01000008.1	119947	132825
sanntis	GCF_003984645	NZ_RWKI01000009.1	33093	51155
sanntis	GCF_003984645	NZ_RWKI01000012.1	126933	130522
sanntis	GCF_003984645	NZ_RWKI01000014.1	82738	100779
sanntis	GCF_003984645	NZ_RWKI01000020.1	45509	59871
sanntis	GCF_003984645	NZ_RWKI01000034.1	18594	29063
sanntis	GCF_003984645	NZ_RWKI01000047.1	1	6799
sanntis	GCF_900102695	NZ_FMVW01000001.1	229540	233523
sanntis	GCF_900102695	NZ_FMVW01000003.1	100066	130280
sanntis	GCF_900102695	NZ_FMVW01000003.1	323342	325132
sanntis	GCF_900102695	NZ_FMVW01000004.1	145728	157566
sanntis	GCF_900102695	NZ_FMVW01000006.1	12510	50101
sanntis	GCF_900102695	NZ_FMVW01000007.1	70006	92622
sanntis	GCF_900102695	NZ_FMVW01000008.1	33069	45540
sanntis	GCF_900143015	NZ_FSRT01000001.1	1064248	1078268
sanntis	GCF_900143015	NZ_FSRT01000001.1	1188384	1210879
sanntis	GCF_900143015	NZ_FSRT01000001.1	1693083	1703805
sanntis	GCF_900143015	NZ_FSRT01000001.1	1832853	1849258
sanntis	GCF_900143015	NZ_FSRT01000002.1	100642	111246
sanntis	GCF_900143015	NZ_FSRT01000003.1	97189	115999
sanntis	GCF_900163755	NZ_FUKI01000018.1	154	12094
sanntis	GCF_900163755	NZ_FUKI01000045.1	4817	10497
sanntis	GCF_900163755	NZ_FUKI01000092.1	82411	92412
sanntis	GCF_900163755	NZ_FUKI01000095.1	291	9801
sanntis	GCF_900163755	NZ_FUKI01000096.1	120	1470
sanntis	GCF_900163755	NZ_FUKI01000101.1	46939	59586
sanntis	GCF_900163755	NZ_FUKI01000106.1	3	11513
sanntis	GCF_900163755	NZ_FUKI01000123.1	3147	9674
sanntis	GCF_900163755	NZ_FUKI01000132.1	33292	55248
sanntis	GCF_900163755	NZ_FUKI01000165.1	17018	42563
sanntis	GCF_900188295	NZ_FZNM01000001.1	466299	470145
sanntis	GCF_900188295	NZ_FZNM01000002.1	415860	420045
sanntis	GCF_900188295	NZ_FZNM01000004.1	113888	135575
sanntis	GCF_900188295	NZ_FZNM01000004.1	147141	157263
sanntis	GCF_900188295	NZ_FZNM01000004.1	210869	216014
sanntis	GCF_900188295	NZ_FZNM01000006.1	138707	142194
sanntis	GCF_900188295	NZ_FZNM01000010.1	18612	24326
sanntis	GCA_002282595	NCJV01000213.1	3487	5788
sanntis	GCA_002298155	DBME01000006.1	2	5325
sanntis	GCA_002298155	DBME01000024.1	3	13601
sanntis	GCA_002298155	DBME01000054.1	11811	17373
sanntis	GCA_002298155	DBME01000105.1	1	3115
sanntis	GCA_002298155	DBME01000191.1	1	6128
sanntis	GCA_002298155	DBME01000198.1	2076	8591
sanntis	GCA_002298155	DBME01000263.1	3	12947
sanntis	GCA_002298155	DBME01000387.1	3	8979
sanntis	GCA_002350545	DEEY01000024.1	3	3437
sanntis	GCA_002350545	DEEY01000024.1	51740	72249
sanntis	GCA_002399445	DHDR01000006.1	29238	32499
sanntis	GCA_002429115	DIYS01000040.1	2	11221
sanntis	GCA_002429115	DIYS01000047.1	9381	11603
sanntis	GCA_002429115	DIYS01000073.1	44723	78536
sanntis	GCA_002429115	DIYS01000187.1	14426	23036
sanntis	GCA_002429115	DIYS01000212.1	10479	27475
sanntis	GCA_002429115	DIYS01000231.1	112	8727
sanntis	GCA_002429115	DIYS01000267.1	8190	16641
sanntis	GCA_002483445	DLHY01000033.1	71725	84608
sanntis	GCA_002483445	DLHY01000036.1	43903	47603
sanntis	GCA_002483445	DLHY01000046.1	1	29305
sanntis	GCA_002483445	DLHY01000062.1	10679	16041
sanntis	GCA_002483445	DLHY01000069.1	63857	66783
sanntis	GCA_002483445	DLHY01000078.1	16663	26481
sanntis	GCA_002483445	DLHY01000099.1	33099	37569
sanntis	GCA_002483445	DLHY01000100.1	3	26883
sanntis	GCA_002483445	DLHY01000101.1	13051	28696
sanntis	GCA_002483445	DLHY01000102.1	1	15512
sanntis	GCA_002483445	DLHY01000143.1	3	71250
sanntis	GCA_002483445	DLHY01000147.1	57462	64441
sanntis	GCA_002712285	PATC01000006.1	15859	35201
sanntis	GCA_002712285	PATC01000026.1	3	19855
sanntis	GCA_002712285	PATC01000031.1	1	5583
sanntis	GCA_002712285	PATC01000047.1	29933	35024
sanntis	GCA_002796045	PCVM01000052.1	1	14623
sanntis	GCA_002796045	PCVM01000088.1	4319	8861
sanntis	GCA_003152105	PLZJ01000002.1	414195	427722
sanntis	GCA_003152105	PLZJ01000002.1	585429	623577
sanntis	GCA_003152105	PLZJ01000002.1	701857	731465
sanntis	GCA_003152105	PLZJ01000002.1	794411	804874
sanntis	GCA_003212315	QCQB01000002.1	12857	18281
sanntis	GCA_003212315	QCQB01000002.1	126185	135415
sanntis	GCA_003212315	QCQB01000004.1	92622	120725
sanntis	GCA_003212315	QCQB01000005.1	78831	80581
sanntis	GCA_003212315	QCQB01000014.1	12220	21369
sanntis	GCA_003212315	QCQB01000016.1	18426	22458
sanntis	GCA_003212315	QCQB01000016.1	30436	42900
sanntis	GCA_003212315	QCQB01000018.1	18387	24098
sanntis	GCA_003212315	QCQB01000027.1	9918	22007
sanntis	GCA_003212315	QCQB01000036.1	10915	20877
sanntis	GCA_003212315	QCQB01000038.1	488	15540
sanntis	GCA_003220265	QHRW01000004.1	13723	42778
sanntis	GCA_003220265	QHRW01000008.1	14155	29341
sanntis	GCA_003220265	QHRW01000017.1	18513	22844
sanntis	GCA_003220265	QHRW01000017.1	53008	69137
sanntis	GCA_003220265	QHRW01000028.1	18362	46712
sanntis	GCA_003220265	QHRW01000051.1	15163	20379
sanntis	GCA_003220265	QHRW01000085.1	15288	27809
sanntis	GCA_003220265	QHRW01000097.1	3	7137
sanntis	GCA_003220265	QHRW01000105.1	211	13003
sanntis	GCA_003220265	QHRW01000110.1	47864	60473
sanntis	GCA_003220265	QHRW01000115.1	119027	133165
sanntis	GCA_003220265	QHRW01000115.1	143570	156970
sanntis	GCA_003220265	QHRW01000117.1	45500	81973
sanntis	GCA_003220265	QHRW01000126.1	44011	62729
sanntis	GCA_003220265	QHRW01000151.1	3	16059
sanntis	GCA_003331365	QOQC01000024.1	3	11577
sanntis	GCA_005800405	SYFN01000087.1	2	4613
sanntis	GCA_005800405	SYFN01000103.1	5029	6702
sanntis	GCA_005800405	SYFN01000156.1	3	6868
sanntis	GCA_005800405	SYFN01000205.1	7409	9873
sanntis	GCA_005800405	SYFN01000278.1	2	5826
sanntis	GCA_900318255	ONJX01000005.1	4446	41140
sanntis	GCA_900318255	ONJX01000012.1	239	24886
sanntis	GCA_900318255	ONJX01000027.1	19612	29689
sanntis	GCA_900542185	UQMZ01000002.1	15749	44037
sanntis	GCA_900542185	UQMZ01000002.1	86515	98306
sanntis	GCA_900542185	UQMZ01000025.1	28944	33315
sanntis	GCA_900542185	UQMZ01000033.1	22968	41623
sanntis	GCA_900557475	USTA01000060.1	3	3489
sanntis	GCA_900557475	USTA01000064.1	20	5742
sanntis	GCF_000369645	NZ_KB850121.1	1073069	1102811
sanntis	GCF_000369645	NZ_KB850122.1	345360	366045
sanntis	GCF_000369645	NZ_KB850122.1	1218809	1238372
sanntis	GCF_000369645	NZ_KB850122.1	2102356	2116142
sanntis	GCF_000373905	NZ_KB892705.1	45509	47368
sanntis	GCF_000373905	NZ_KB892705.1	80491	114679
sanntis	GCF_000373905	NZ_KB892705.1	280060	298340
sanntis	GCF_000373905	NZ_KB892705.1	513647	575114
sanntis	GCF_000373905	NZ_KB892705.1	719359	742351
sanntis	GCF_000373905	NZ_KB892705.1	754260	765711
sanntis	GCF_000373905	NZ_KB892705.1	870763	884461
sanntis	GCF_000373905	NZ_KB892705.1	1189526	1205427
sanntis	GCF_000373905	NZ_KB892705.1	1247613	1254165
sanntis	GCF_000373905	NZ_KB892705.1	1384551	1461048
sanntis	GCF_000373905	NZ_KB892705.1	1826242	1832053
sanntis	GCF_000373905	NZ_KB892705.1	2381162	2391533
sanntis	GCF_000373905	NZ_KB892705.1	2600342	2624426
sanntis	GCF_000373905	NZ_KB892705.1	2659091	2661192
sanntis	GCF_000373905	NZ_KB892705.1	3210288	3217279
sanntis	GCF_000373905	NZ_KB892705.1	3270184	3336527
sanntis	GCF_000373905	NZ_KB892705.1	3355333	3371368
sanntis	GCF_000373905	NZ_KB892705.1	3513772	3568324
sanntis	GCF_000373905	NZ_KB892705.1	3917105	3922881
sanntis	GCF_000373905	NZ_KB892705.1	3977715	3990477
sanntis	GCF_000373905	NZ_KB892705.1	4205864	4215669
sanntis	GCF_000373905	NZ_KB892705.1	4432974	4446621
sanntis	GCF_000949135	NZ_JTAN02000001.1	384282	398734
sanntis	GCF_000949135	NZ_JTAN02000003.1	239608	261309
sanntis	GCF_000949135	NZ_JTAN02000003.1	442137	450916
sanntis	GCF_000949135	NZ_JTAN02000005.1	158984	162329
sanntis	GCF_000949135	NZ_JTAN02000012.1	247550	268867
sanntis	GCF_000949135	NZ_JTAN02000012.1	756057	763916
sanntis	GCF_000949135	NZ_JTAN02000017.1	81833	123525
sanntis	GCF_000949135	NZ_JTAN02000017.1	340528	349467
sanntis	GCF_000949135	NZ_JTAN02000019.1	278251	293765
sanntis	GCF_000949135	NZ_JTAN02000019.1	662247	705111
sanntis	GCF_000949135	NZ_JTAN02000019.1	805738	850520
sanntis	GCF_000949135	NZ_JTAN02000019.1	882405	929919
sanntis	GCF_000949135	NZ_JTAN02000021.1	571050	595148
sanntis	GCF_000949135	NZ_JTAN02000021.1	697663	744545
sanntis	GCF_000949135	NZ_JTAN02000021.1	928881	966439
sanntis	GCF_001049975	NZ_CVRZ01000002.1	211588	216543
sanntis	GCF_001049975	NZ_CVRZ01000008.1	162524	164479
sanntis	GCF_001049975	NZ_CVRZ01000015.1	12327	26598
sanntis	GCF_001049975	NZ_CVRZ01000021.1	26008	42122
sanntis	GCF_001310895	NZ_BAZS01000001.1	81119	105546
sanntis	GCF_001310895	NZ_BAZS01000001.1	209595	233817
sanntis	GCF_001310895	NZ_BAZS01000006.1	107383	108992
sanntis	GCF_001310895	NZ_BAZS01000014.1	34526	59002
sanntis	GCF_001310895	NZ_BAZS01000018.1	39521	46013
sanntis	GCF_001310895	NZ_BAZS01000020.1	16772	24256
sanntis	GCF_001310895	NZ_BAZS01000036.1	21784	28717
sanntis	GCF_001310895	NZ_BAZS01000039.1	17338	27961
sanntis	GCF_001429245	NZ_LMJE01000001.1	183008	195976
sanntis	GCF_001429245	NZ_LMJE01000001.1	666793	686379
sanntis	GCF_001429245	NZ_LMJE01000001.1	1594827	1598266
sanntis	GCF_001429245	NZ_LMJE01000004.1	179	7226
sanntis	GCF_001429245	NZ_LMJE01000007.1	55029	66277
sanntis	GCF_001429245	NZ_LMJE01000007.1	1168329	1180457
sanntis	GCF_001429245	NZ_LMJE01000007.1	1191890	1214998
sanntis	GCF_001429245	NZ_LMJE01000008.1	463203	473092
sanntis	GCF_001447385	NZ_LLWQ01000008.1	64100	77929
sanntis	GCF_001447385	NZ_LLWQ01000018.1	7782	14073
sanntis	GCF_001447385	NZ_LLWQ01000141.1	61622	88863
sanntis	GCF_001447385	NZ_LLWQ01000154.1	112562	136216
sanntis	GCF_001447385	NZ_LLWQ01000163.1	34602	52000
sanntis	GCF_001447385	NZ_LLWQ01000185.1	7312	19888
sanntis	GCF_001447385	NZ_LLWQ01000207.1	30491	40245
sanntis	GCF_001447385	NZ_LLWQ01000209.1	29645	45582
sanntis	GCF_001447385	NZ_LLWQ01000211.1	13442	20660
sanntis	GCF_001447385	NZ_LLWQ01000217.1	3	5612
sanntis	GCF_001447385	NZ_LLWQ01000220.1	82599	86756
sanntis	GCF_001447385	NZ_LLWQ01000221.1	137379	141139
sanntis	GCF_001888055	NZ_LXHZ01000004.1	176732	181130
sanntis	GCF_001888055	NZ_LXHZ01000005.1	50586	57939
sanntis	GCF_001888055	NZ_LXHZ01000022.1	40424	53827
sanntis	GCF_003105155	NZ_QETK01000001.1	149521	164952
sanntis	GCF_003105155	NZ_QETK01000002.1	145695	149158
sanntis	GCF_003105155	NZ_QETK01000002.1	185265	211548
sanntis	GCF_003105155	NZ_QETK01000003.1	40725	61349
sanntis	GCF_003105155	NZ_QETK01000004.1	125118	144413
sanntis	GCF_003105155	NZ_QETK01000011.1	101697	119992
sanntis	GCF_003105155	NZ_QETK01000013.1	4992	11226
sanntis	GCF_003105155	NZ_QETK01000018.1	98491	106945
sanntis	GCF_003105155	NZ_QETK01000031.1	26594	57376
sanntis	GCF_003105155	NZ_QETK01000049.1	2	15150
sanntis	GCF_003105155	NZ_QETK01000053.1	1	11437
sanntis	GCF_003105155	NZ_QETK01000057.1	1	7007
sanntis	GCF_003725795	NZ_RBEE01000001.1	63277	119365
sanntis	GCF_003725795	NZ_RBEE01000005.1	8366	21792
sanntis	GCF_003725795	NZ_RBEE01000006.1	61431	66998
sanntis	GCF_003725795	NZ_RBEE01000012.1	2	36952
sanntis	GCF_003725795	NZ_RBEE01000018.1	35478	38578
sanntis	GCF_003725795	NZ_RBEE01000021.1	16015	32151
sanntis	GCF_003725795	NZ_RBEE01000023.1	433624	440729
sanntis	GCF_003725795	NZ_RBEE01000023.1	620557	674081
sanntis	GCF_003725795	NZ_RBEE01000028.1	1	3439
sanntis	GCF_003854275	NZ_QTQP01000001.1	125986	141458
sanntis	GCF_003854275	NZ_QTQP01000003.1	112760	122142
sanntis	GCF_003854275	NZ_QTQP01000004.1	3	19261
sanntis	GCF_003854275	NZ_QTQP01000005.1	150029	152047
sanntis	GCF_003854275	NZ_QTQP01000012.1	55416	58300
sanntis	GCF_003854275	NZ_QTQP01000012.1	86079	88571
sanntis	GCF_003854275	NZ_QTQP01000015.1	101286	115061
sanntis	GCF_003854275	NZ_QTQP01000016.1	74604	109989
sanntis	GCF_003854275	NZ_QTQP01000018.1	46663	70178
sanntis	GCF_003854275	NZ_QTQP01000019.1	29453	46600
sanntis	GCF_003854275	NZ_QTQP01000019.1	73159	108117
sanntis	GCF_003854275	NZ_QTQP01000024.1	89468	113090
sanntis	GCF_003854275	NZ_QTQP01000025.1	71876	83030
sanntis	GCF_003854275	NZ_QTQP01000042.1	3	1793
sanntis	GCF_003854275	NZ_QTQP01000047.1	31927	53916
sanntis	GCF_003854275	NZ_QTQP01000052.1	40840	44978
sanntis	GCF_003854275	NZ_QTQP01000053.1	44708	50452
sanntis	GCF_003854275	NZ_QTQP01000069.1	17234	28175
sanntis	GCF_003854275	NZ_QTQP01000074.1	2	23086
sanntis	GCF_003854275	NZ_QTQP01000075.1	1	16702
sanntis	GCF_003999415	NZ_MKWS01000001.1	431295	459766
sanntis	GCF_003999415	NZ_MKWS01000004.1	294628	319273
sanntis	GCF_003999415	NZ_MKWS01000005.1	28380	47716
sanntis	GCF_003999415	NZ_MKWS01000005.1	139862	176447
sanntis	GCF_003999415	NZ_MKWS01000007.1	168160	189517
sanntis	GCF_003999415	NZ_MKWS01000008.1	259512	263190
sanntis	GCF_003999415	NZ_MKWS01000009.1	227444	254858
sanntis	GCF_003999415	NZ_MKWS01000010.1	64729	86431
sanntis	GCF_003999415	NZ_MKWS01000012.1	48792	66127
sanntis	GCF_003999415	NZ_MKWS01000017.1	128089	143139
sanntis	GCF_003999415	NZ_MKWS01000019.1	88080	111585
sanntis	GCF_003999415	NZ_MKWS01000024.1	24797	80261
sanntis	GCF_003999415	NZ_MKWS01000027.1	23449	25234
sanntis	GCF_003999415	NZ_MKWS01000030.1	10251	15648
sanntis	GCF_003999415	NZ_MKWS01000038.1	250	15009
sanntis	GCF_005405085	NZ_BJDJ01000007.1	100707	118093
sanntis	GCF_900087055	NZ_LT575468.1	119099	132993
sanntis	GCF_900087055	NZ_LT575468.1	1024721	1030889
sanntis	GCF_900087055	NZ_LT575468.1	1150825	1170899
sanntis	GCF_900087055	NZ_LT575468.1	2300769	2308609
sanntis	GCF_900087055	NZ_LT575468.1	3164713	3186043
sanntis	GCF_900087055	NZ_LT575468.1	3308191	3324053
sanntis	GCF_900143185	NZ_FSRQ01000001.1	799555	804775
sanntis	GCF_900143185	NZ_FSRQ01000002.1	34951	69652
sanntis	GCF_900143185	NZ_FSRQ01000002.1	710112	743807
sanntis	GCF_900143185	NZ_FSRQ01000003.1	43248	87410
sanntis	GCF_900143185	NZ_FSRQ01000003.1	126936	135033
sanntis	GCF_900143185	NZ_FSRQ01000005.1	888	21493
sanntis	GCF_900475595	NZ_LS483397.1	528758	539510
sanntis	GCA_000635495	JFLW01000001.1	127352	132941
sanntis	GCA_000635495	JFLW01000084.1	54251	92172
sanntis	GCA_000635495	JFLW01000085.1	253	11009
sanntis	GCA_001897285	MKSM01000007.1	3	17341
sanntis	GCA_001897285	MKSM01000011.1	11147	16972
sanntis	GCA_001897285	MKSM01000012.1	2	9223
sanntis	GCA_001897285	MKSM01000074.1	13463	16322
sanntis	GCA_001897285	MKSM01000078.1	257	54155
sanntis	GCA_001897285	MKSM01000083.1	62	14164
sanntis	GCA_001897285	MKSM01000130.1	3	18339
sanntis	GCA_001897285	MKSM01000131.1	51022	72550
sanntis	GCA_001899765	MKWM01000017.1	61849	76822
sanntis	GCA_001899765	MKWM01000019.1	24314	29708
sanntis	GCA_001899765	MKWM01000020.1	26412	34781
sanntis	GCA_001899765	MKWM01000040.1	43248	74914
sanntis	GCA_001899765	MKWM01000073.1	17719	21640
sanntis	GCA_002351955	DEHO01000009.1	3	18175
sanntis	GCA_002351955	DEHO01000032.1	17119	22096
sanntis	GCA_002351955	DEHO01000036.1	119291	123814
sanntis	GCA_002351955	DEHO01000060.1	19616	36664
sanntis	GCA_002711495	PARM01000005.1	28712	36037
sanntis	GCA_002711495	PARM01000018.1	24062	27421
sanntis	GCA_002711495	PARM01000021.1	1	8037
sanntis	GCA_002711495	PARM01000030.1	10491	22563
sanntis	GCA_002711495	PARM01000051.1	1	22353
sanntis	GCA_003134035	PLAE01000064.1	174	27295
sanntis	GCA_003134035	PLAE01000066.1	303	46726
sanntis	GCA_003134035	PLAE01000072.1	4084	14293
sanntis	GCA_003134035	PLAE01000148.1	24305	60863
sanntis	GCA_003134035	PLAE01000150.1	42908	59351
sanntis	GCA_003134035	PLAE01000162.1	44356	49757
sanntis	GCA_003134035	PLAE01000185.1	53	5988
sanntis	GCA_003134035	PLAE01000188.1	12994	33775
sanntis	GCA_003134035	PLAE01000196.1	55593	59676
sanntis	GCA_003134035	PLAE01000210.1	35161	37747
sanntis	GCA_003134035	PLAE01000218.1	39	8873
sanntis	GCA_003134035	PLAE01000221.1	20076	37749
sanntis	GCA_003134035	PLAE01000229.1	60799	78392
sanntis	GCA_007131945	SLPP01000073.1	1	3553
sanntis	GCA_007131945	SLPP01000257.1	2554	4054
sanntis	GCA_900547415	URGS01000010.1	9130	42775
sanntis	GCA_900552845	USBC01000096.1	3475	7215
sanntis	GCF_000020585	NC_011138.3	1750446	1764538
sanntis	GCF_000020585	NC_011138.3	1900747	1906505
sanntis	GCF_000020585	NC_011138.3	3051539	3082307
sanntis	GCF_000020585	NC_011138.3	3886507	3918967
sanntis	GCF_000020585	NC_011138.3	3992034	3999701
sanntis	GCF_000332415	NZ_AOHC02000052.1	44220	158705
sanntis	GCF_000337535	NZ_AOIP01000014.1	92923	106795
sanntis	GCF_000337535	NZ_AOIP01000014.1	150198	155493
sanntis	GCF_000337535	NZ_AOIP01000015.1	21924	25681
sanntis	GCF_000337535	NZ_AOIP01000031.1	414963	422852
sanntis	GCF_000337535	NZ_AOIP01000032.1	162184	166357
sanntis	GCF_000337535	NZ_AOIP01000048.1	131	20124
sanntis	GCF_000337535	NZ_AOIP01000052.1	3268	11842
sanntis	GCF_000337535	NZ_AOIP01000065.1	140678	164180
sanntis	GCF_000420785	NZ_ATVP01000001.1	148	15450
sanntis	GCF_000420785	NZ_ATVP01000001.1	189828	203909
sanntis	GCF_000420785	NZ_ATVP01000007.1	53660	59145
sanntis	GCF_000426145	NZ_AUEU01000006.1	197153	223095
sanntis	GCF_000426145	NZ_AUEU01000007.1	165926	234455
sanntis	GCF_000426145	NZ_AUEU01000008.1	21534	34098
sanntis	GCF_000426145	NZ_AUEU01000016.1	35562	41258
sanntis	GCF_000426145	NZ_KE384499.1	545607	573135
sanntis	GCF_000430845	NZ_AUMU01000002.1	88705	106660
sanntis	GCF_000430845	NZ_AUMU01000002.1	248483	258493
sanntis	GCF_000430845	NZ_AUMU01000002.1	405074	415636
sanntis	GCF_000430845	NZ_AUMU01000008.1	206029	221572
sanntis	GCF_000430845	NZ_AUMU01000008.1	227026	248061
sanntis	GCF_000430845	NZ_AUMU01000012.1	42022	46146
sanntis	GCF_000430845	NZ_AUMU01000015.1	86434	87775
sanntis	GCF_000430845	NZ_AUMU01000018.1	1	65942
sanntis	GCF_000430845	NZ_AUMU01000023.1	3	27753
sanntis	GCF_000430845	NZ_AUMU01000032.1	1	14260
sanntis	GCF_000430845	NZ_AUMU01000036.1	3	5207
sanntis	GCF_000430845	NZ_KE387264.1	220978	235038
sanntis	GCF_000733475	NZ_JPFK01000003.1	140489	146726
sanntis	GCF_000733475	NZ_JPFK01000003.1	201324	215530
sanntis	GCF_000733475	NZ_JPFK01000005.1	54881	92330
sanntis	GCF_000733475	NZ_JPFK01000005.1	181544	214140
sanntis	GCF_001424385	NZ_LMPO01000001.1	1	32995
sanntis	GCF_001424385	NZ_LMPO01000001.1	585982	609510
sanntis	GCF_001424385	NZ_LMPO01000008.1	88735	100654
sanntis	GCF_001424385	NZ_LMPO01000008.1	278702	282142
sanntis	GCF_001424385	NZ_LMPO01000008.1	742479	763080
sanntis	GCF_001424385	NZ_LMPO01000008.1	866153	878369
sanntis	GCF_001424385	NZ_LMPO01000009.1	232324	236538
sanntis	GCF_001424385	NZ_LMPO01000009.1	558066	570919
sanntis	GCF_001424385	NZ_LMPO01000012.1	18309	20563
sanntis	GCF_001436755	NZ_AYZD01000011.1	195256	213908
sanntis	GCF_001436755	NZ_AYZD01000035.1	20525	48624
sanntis	GCF_001955915	NZ_MRTW01000001.1	16819	59598
sanntis	GCF_001955915	NZ_MRTW01000002.1	6467	33999
sanntis	GCF_001955915	NZ_MRTW01000003.1	85567	94878
sanntis	GCF_001955915	NZ_MRTW01000004.1	97219	110975
sanntis	GCF_001955915	NZ_MRTW01000013.1	25928	49656
sanntis	GCF_001955915	NZ_MRTW01000014.1	72391	85303
sanntis	GCF_001955915	NZ_MRTW01000019.1	46927	66803
sanntis	GCF_001955915	NZ_MRTW01000021.1	71313	80235
sanntis	GCF_001955915	NZ_MRTW01000022.1	8356	23218
sanntis	GCF_001955915	NZ_MRTW01000032.1	17096	23957
sanntis	GCF_001955915	NZ_MRTW01000044.1	19154	56445
sanntis	GCF_002196515	NZ_CP018835.1	191436	225182
sanntis	GCF_002196515	NZ_CP018835.1	885551	891286
sanntis	GCF_002196515	NZ_CP018835.1	1273380	1304171
sanntis	GCF_002196515	NZ_CP018835.1	1421990	1427812
sanntis	GCF_002196515	NZ_CP018835.1	1508545	1551132
sanntis	GCF_002196515	NZ_CP018835.1	1642307	1648485
sanntis	GCF_002196515	NZ_CP018835.1	1798759	1807513
sanntis	GCF_002196515	NZ_CP018835.1	1847929	1877895
sanntis	GCF_002196515	NZ_CP018835.1	2083281	2105935
sanntis	GCF_002196515	NZ_CP018835.1	2138176	2191435
sanntis	GCF_002196515	NZ_CP018835.1	2289867	2318376
sanntis	GCF_002196515	NZ_CP018835.1	2606204	2625005
sanntis	GCF_002196515	NZ_CP018835.1	3363523	3399335
sanntis	GCF_002196515	NZ_CP018836.1	746497	812870
sanntis	GCF_002196515	NZ_CP018836.1	1151678	1168005
sanntis	GCF_002893625	NZ_PKMZ01000001.1	503925	521714
sanntis	GCF_002893625	NZ_PKMZ01000002.1	331329	341773
sanntis	GCF_002893625	NZ_PKMZ01000002.1	493797	501237
sanntis	GCF_002893625	NZ_PKMZ01000003.1	400401	414233
sanntis	GCF_002893625	NZ_PKMZ01000004.1	234718	245159
sanntis	GCF_002893625	NZ_PKMZ01000015.1	5115	35454
sanntis	GCF_002932875	NZ_PSWS01000003.1	17636	26656
sanntis	GCF_002932875	NZ_PSWS01000011.1	6428	14160
sanntis	GCF_002932875	NZ_PSWS01000019.1	1	5379
sanntis	GCF_002932875	NZ_PSWS01000026.1	26584	65272
sanntis	GCF_002932875	NZ_PSWS01000038.1	19063	31391
sanntis	GCF_002932875	NZ_PSWS01000046.1	3	7402
sanntis	GCF_002932875	NZ_PSWS01000048.1	114072	142130
sanntis	GCF_002932875	NZ_PSWS01000053.1	673	21727
sanntis	GCF_002932875	NZ_PSWS01000053.1	74707	104423
sanntis	GCF_002932875	NZ_PSWS01000078.1	384	4411
sanntis	GCF_003065405	NZ_CP026947.1	230192	245346
sanntis	GCF_003065405	NZ_CP026947.1	268733	284069
sanntis	GCF_003065405	NZ_CP026947.1	389087	411902
sanntis	GCF_003065405	NZ_CP026947.1	1352567	1372793
sanntis	GCF_003065405	NZ_CP026947.1	2023339	2034624
sanntis	GCF_003065405	NZ_CP026947.1	2079195	2082420
sanntis	GCF_003065405	NZ_CP026947.1	2179701	2189873
sanntis	GCF_003065405	NZ_CP026947.1	2359415	2378738
sanntis	GCF_003260025	NZ_QFZU02000007.1	2	55088
sanntis	GCF_003260025	NZ_QFZU02000019.1	30801	37635
sanntis	GCF_003260025	NZ_QFZU02000029.1	7941	28580
sanntis	GCF_003260025	NZ_QFZU02000031.1	2	45894
sanntis	GCF_003260025	NZ_QFZU02000031.1	74653	97961
sanntis	GCF_003260025	NZ_QFZU02000031.1	158981	181719
sanntis	GCF_003260025	NZ_QFZU02000032.1	2	47187
sanntis	GCF_003260025	NZ_QFZU02000045.1	3	40312
sanntis	GCF_003260025	NZ_QFZU02000055.1	3	20252
sanntis	GCF_003260025	NZ_QFZU02000056.1	121167	142242
sanntis	GCF_003260025	NZ_QFZU02000057.1	5270	16187
sanntis	GCF_003260025	NZ_QFZU02000059.1	2	7893
sanntis	GCF_003260025	NZ_QFZU02000062.1	1	19054
sanntis	GCF_003260025	NZ_QFZU02000063.1	106052	127179
sanntis	GCF_003260025	NZ_QFZU02000067.1	3	37075
sanntis	GCF_003260025	NZ_QFZU02000071.1	101047	109166
sanntis	GCF_003260025	NZ_QFZU02000072.1	29254	114790
sanntis	GCF_003260025	NZ_QFZU02000072.1	121737	153031
sanntis	GCF_003260025	NZ_QFZU02000076.1	27030	97817
sanntis	GCF_003260025	NZ_QFZU02000082.1	43226	58454
sanntis	GCF_003260025	NZ_QFZU02000086.1	3	2272
sanntis	GCF_003260025	NZ_QFZU02000088.1	2	22034
sanntis	GCF_003260025	NZ_QFZU02000089.1	2	72470
sanntis	GCF_003260025	NZ_QFZU02000091.1	2	2358
sanntis	GCF_003260025	NZ_QFZU02000092.1	3	7429
sanntis	GCF_003260025	NZ_QFZU02000093.1	3	4958
sanntis	GCF_003260025	NZ_QFZU02000096.1	2	45566
sanntis	GCF_003260025	NZ_QFZU02000097.1	7269	20823
sanntis	GCF_003260025	NZ_QFZU02000109.1	2	15833
sanntis	GCF_003260025	NZ_QFZU02000113.1	2	1472
sanntis	GCF_003260025	NZ_QFZU02000115.1	1	20154
sanntis	GCF_003260025	NZ_QFZU02000117.1	1	20016
sanntis	GCF_003260025	NZ_QFZU02000136.1	3	15200
sanntis	GCF_003260025	NZ_QFZU02000144.1	1	9587
sanntis	GCF_003260025	NZ_QFZU02000169.1	2	18846
sanntis	GCF_003260025	NZ_QFZU02000180.1	98	12084
sanntis	GCF_003260025	NZ_QFZU02000187.1	2	53316
sanntis	GCF_003260025	NZ_QFZU02000188.1	23547	25021
sanntis	GCF_003260025	NZ_QFZU02000192.1	91	21317
sanntis	GCF_003260025	NZ_QFZU02000192.1	36225	76256
sanntis	GCF_003260025	NZ_QFZU02000229.1	2	2123
sanntis	GCF_003260025	NZ_QFZU02000264.1	2	9284
sanntis	GCF_003260025	NZ_QFZU02000265.1	2	10335
sanntis	GCF_003260025	NZ_QFZU02000272.1	2	13120
sanntis	GCF_003260025	NZ_QFZU02000285.1	28627	45852
sanntis	GCF_003675855	NZ_RCIH01000002.1	19699	23381
sanntis	GCF_003675855	NZ_RCIH01000002.1	77134	96923
sanntis	GCF_003675855	NZ_RCIH01000002.1	126853	135094
sanntis	GCF_003675855	NZ_RCIH01000003.1	17989	34307
sanntis	GCF_003675855	NZ_RCIH01000003.1	211952	226804
sanntis	GCF_003675855	NZ_RCIH01000006.1	37809	42012
sanntis	GCF_003675855	NZ_RCIH01000007.1	15547	19637
sanntis	GCF_003675855	NZ_RCIH01000008.1	164531	169159
sanntis	GCF_003675855	NZ_RCIH01000010.1	60174	69966
sanntis	GCF_004006395	NZ_CP029758.2	495217	517775
sanntis	GCF_004006395	NZ_CP029758.2	522689	543559
sanntis	GCF_004006395	NZ_CP029758.2	962914	970770
sanntis	GCF_004006395	NZ_CP029758.2	1619799	1629801
sanntis	GCF_004006395	NZ_CP029758.2	1771353	1774419
sanntis	GCF_004006395	NZ_CP029758.2	2582557	2585512
sanntis	GCF_004216755	NZ_SGWZ01000001.1	644496	656787
sanntis	GCF_004216755	NZ_SGWZ01000004.1	321951	345008
sanntis	GCF_004216755	NZ_SGWZ01000008.1	176	9650
sanntis	GCF_900113025	NZ_FONT01000001.1	194025	203108
sanntis	GCF_900113025	NZ_FONT01000002.1	317618	341574
sanntis	GCF_900113025	NZ_FONT01000004.1	249449	254085
sanntis	GCF_900113025	NZ_FONT01000007.1	38563	41836
sanntis	GCF_900113025	NZ_FONT01000010.1	13753	19571
sanntis	GCF_900184265	NZ_FXXA01000002.1	1386937	1413848
sanntis	GCF_900184265	NZ_FXXA01000002.1	2965118	2973193
sanntis	GCF_900184265	NZ_FXXA01000002.1	3027215	3077225
sanntis	GCF_900184265	NZ_FXXA01000002.1	3355012	3358848
sanntis	GCF_900184265	NZ_FXXA01000002.1	3870654	3881728
sanntis	GCF_900343095	NZ_LT996885.1	1729930	1741030
sanntis	GCF_900343095	NZ_LT996885.1	1910998	1951127
sanntis	GCA_001304875	BBZO01000009.1	77111	99476
sanntis	GCA_001304875	BBZO01000011.1	12834	21897
sanntis	GCA_001767915	MEMI01000008.1	19871	23019
sanntis	GCA_001767915	MEMI01000019.1	8962	27272
sanntis	GCA_001767915	MEMI01000045.1	46099	79569
sanntis	GCA_002341865	DDOV01000012.1	8758	18339
sanntis	GCA_002341865	DDOV01000013.1	13002	47242
sanntis	GCA_002341865	DDOV01000027.1	2	8375
sanntis	GCA_002341865	DDOV01000030.1	19928	34571
sanntis	GCA_002341865	DDOV01000056.1	141	3744
sanntis	GCA_002341865	DDOV01000082.1	1	33855
sanntis	GCA_002341865	DDOV01000116.1	39750	55343
sanntis	GCA_002353975	DEKQ01000027.1	3	6036
sanntis	GCA_002353975	DEKQ01000032.1	428	5716
sanntis	GCA_002353975	DEKQ01000104.1	29037	35239
sanntis	GCA_002353975	DEKQ01000130.1	37	7919
sanntis	GCA_002385735	DGEB01000011.1	72318	84833
sanntis	GCA_002509495	DAEV01000054.1	7124	10127
sanntis	GCA_003151655	PLYB01000168.1	25004	30861
sanntis	GCA_003151655	PLYB01000235.1	2	14241
sanntis	GCA_003219415	QHOS01000017.1	71905	111194
sanntis	GCA_003219415	QHOS01000024.1	20183	24794
sanntis	GCA_003219415	QHOS01000026.1	48836	53203
sanntis	GCA_003219415	QHOS01000035.1	38469	41359
sanntis	GCA_003219415	QHOS01000187.1	5214	23136
sanntis	GCA_003219415	QHOS01000190.1	6072	13740
sanntis	GCA_003531055	DQDJ01000004.1	5345	10340
sanntis	GCA_003531055	DQDJ01000031.1	8557	14870
sanntis	GCA_003531055	DQDJ01000103.1	31217	36074
sanntis	GCA_003557805	PWNY01000419.1	2	2470
sanntis	GCA_003557805	PWNY01000423.1	3	3576
sanntis	GCA_003561325	PWWY01000052.1	3	3223
sanntis	GCA_003561325	PWWY01000073.1	3	3388
sanntis	GCA_003561325	PWWY01000149.1	3	4129
sanntis	GCA_004321985	SCQN01000011.1	155737	161455
sanntis	GCA_004321985	SCQN01000012.1	17194	20177
sanntis	GCA_004321985	SCQN01000016.1	1	5911
sanntis	GCA_004321985	SCQN01000053.1	79862	84399
sanntis	GCA_005887895	VBPC01000035.1	2	10791
sanntis	GCA_005887895	VBPC01000051.1	4016	13807
sanntis	GCA_005887895	VBPC01000056.1	1	12028
sanntis	GCA_005887895	VBPC01000063.1	5743	23037
sanntis	GCA_005887895	VBPC01000158.1	19929	36822
sanntis	GCA_005887895	VBPC01000164.1	51147	55790
sanntis	GCA_005887895	VBPC01000172.1	14013	33818
sanntis	GCA_005887895	VBPC01000248.1	2	5313
sanntis	GCA_005887895	VBPC01000249.1	1	4855
sanntis	GCA_005887895	VBPC01000263.1	2	18518
sanntis	GCA_005887895	VBPC01000273.1	4166	17456
sanntis	GCA_005887895	VBPC01000298.1	49	29598
sanntis	GCA_900545715	URAJ01000001.1	67864	70405
sanntis	GCA_900545715	URAJ01000001.1	109255	113171
sanntis	GCA_900545715	URAJ01000022.1	16715	37217
sanntis	GCA_900545715	URAJ01000056.1	499	5331
sanntis	GCF_000014185	NC_008148.1	432980	463320
sanntis	GCF_000014185	NC_008148.1	587827	603967
sanntis	GCF_000014185	NC_008148.1	880005	885772
sanntis	GCF_000014185	NC_008148.1	1112478	1118456
sanntis	GCF_000014185	NC_008148.1	1959799	1979611
sanntis	GCF_000014185	NC_008148.1	2243219	2288787
sanntis	GCF_000014185	NC_008148.1	3120811	3135652
sanntis	GCF_000014265	NC_008312.1	2032512	2068273
sanntis	GCF_000014265	NC_008312.1	3060023	3069276
sanntis	GCF_000014265	NC_008312.1	3285647	3301936
sanntis	GCF_000014265	NC_008312.1	3638104	3655592
sanntis	GCF_000014265	NC_008312.1	4596040	4638954
sanntis	GCF_000014265	NC_008312.1	4735788	4794974
sanntis	GCF_000014265	NC_008312.1	5861826	5905364
sanntis	GCF_000014265	NC_008312.1	6200297	6206682
sanntis	GCF_000014265	NC_008312.1	7698675	7708563
sanntis	GCF_000015505	NC_008781.1	170874	174193
sanntis	GCF_000015505	NC_008781.1	1453157	1469944
sanntis	GCF_000015505	NC_008781.1	2810081	2826548
sanntis	GCF_000015505	NC_008781.1	3123155	3136679
sanntis	GCF_000015505	NC_008781.1	3315617	3331246
sanntis	GCF_000015505	NC_008781.1	3372081	3396863
sanntis	GCF_000015505	NC_008781.1	3688965	3712105
sanntis	GCF_000243095	NZ_AHJE01000001.1	48610	56805
sanntis	GCF_000243095	NZ_AHJE01000002.1	19	34889
sanntis	GCF_000243095	NZ_AHJE01000003.1	189965	210128
sanntis	GCF_000243095	NZ_AHJE01000031.1	44192	69647
sanntis	GCF_000243095	NZ_AHJE01000035.1	2	14047
sanntis	GCF_000243095	NZ_AHJE01000036.1	42014	47705
sanntis	GCF_000243095	NZ_AHJE01000062.1	1	32294
sanntis	GCF_000243095	NZ_AHJE01000065.1	205	12633
sanntis	GCF_000243095	NZ_AHJE01000068.1	18575	34245
sanntis	GCF_000243095	NZ_AHJE01000072.1	8854	35733
sanntis	GCF_000243095	NZ_AHJE01000086.1	21473	36402
sanntis	GCF_000243095	NZ_AHJE01000117.1	290	17810
sanntis	GCF_000243095	NZ_AHJE01000154.1	1	3608
sanntis	GCF_000243095	NZ_AHJE01000170.1	3	28813
sanntis	GCF_000421225	NZ_ATWL01000001.1	214947	226328
sanntis	GCF_000421225	NZ_ATWL01000002.1	181355	191334
sanntis	GCF_000421225	NZ_ATWL01000003.1	371188	386645
sanntis	GCF_000421225	NZ_ATWL01000012.1	8548	27365
sanntis	GCF_000421225	NZ_ATWL01000014.1	33565	49897
sanntis	GCF_000421225	NZ_ATWL01000014.1	63822	98533
sanntis	GCF_000421225	NZ_ATWL01000020.1	47711	50686
sanntis	GCF_000504185	NZ_KN714899.1	344714	349876
sanntis	GCF_000504185	NZ_KN714899.1	379465	419604
sanntis	GCF_000504185	NZ_KN714899.1	1129180	1134428
sanntis	GCF_000504185	NZ_KN714900.1	120373	128215
sanntis	GCF_000504185	NZ_KN714900.1	953833	962711
sanntis	GCF_000504185	NZ_KN714901.1	122027	126464
sanntis	GCF_000504185	NZ_KN714904.1	208694	214992
sanntis	GCF_000504185	NZ_KN714908.1	61732	67757
sanntis	GCF_000820005	NZ_CDBL01000032.1	113053	136707
sanntis	GCF_000820005	NZ_CDBL01000039.1	2	10126
sanntis	GCF_000820005	NZ_CDBL01000052.1	194894	209415
sanntis	GCF_000820005	NZ_CDBL01000052.1	236597	238888
sanntis	GCF_000820005	NZ_CDBL01000056.1	117293	123862
sanntis	GCF_000820005	NZ_CDBL01000057.1	164269	175337
sanntis	GCF_000820005	NZ_CDBL01000063.1	74476	100991
sanntis	GCF_000820005	NZ_CDBL01000073.1	101394	129511
sanntis	GCF_000820005	NZ_CDBL01000078.1	47935	49709
sanntis	GCF_000820005	NZ_CDBL01000087.1	36672	41905
sanntis	GCF_000820005	NZ_CDBL01000090.1	28005	31840
sanntis	GCF_000833605	NZ_JXTG01000005.1	108899	123068
sanntis	GCF_000833605	NZ_JXTG01000006.1	3	10573
sanntis	GCF_000833605	NZ_JXTG01000008.1	1	14552
sanntis	GCF_000833605	NZ_JXTG01000016.1	35646	47783
sanntis	GCF_000833605	NZ_JXTG01000029.1	285	10862
sanntis	GCF_000833605	NZ_JXTG01000035.1	5543	9115
sanntis	GCF_000970465	NZ_LAJE02000044.1	13163	32380
sanntis	GCF_000970465	NZ_LAJE02000071.1	130	6610
sanntis	GCF_000970465	NZ_LAJE02000080.1	1	12305
sanntis	GCF_000970465	NZ_LAJE02000105.1	75	5717
sanntis	GCF_000970465	NZ_LAJE02000165.1	5679	17109
sanntis	GCF_000970465	NZ_LAJE02000347.1	21118	26328
sanntis	GCF_000970465	NZ_LAJE02000377.1	26950	34899
sanntis	GCF_000970465	NZ_LAJE02000382.1	17005	20077
sanntis	GCF_000970465	NZ_LAJE02000401.1	36885	47948
sanntis	GCF_001831475	NZ_CP017688.1	995270	999468
sanntis	GCF_001831475	NZ_CP017688.1	1194871	1252429
sanntis	GCF_001831475	NZ_CP017688.1	2886550	2892216
sanntis	GCF_002086175	NZ_MVHN01000002.1	20427	66338
sanntis	GCF_002086175	NZ_MVHN01000002.1	272550	285581
sanntis	GCF_002086175	NZ_MVHN01000003.1	47662	93714
sanntis	GCF_002086175	NZ_MVHN01000005.1	134442	138878
sanntis	GCF_002086175	NZ_MVHN01000006.1	14689	23539
sanntis	GCF_002086175	NZ_MVHN01000006.1	94281	131484
sanntis	GCF_002086175	NZ_MVHN01000007.1	22353	29079
sanntis	GCF_002086175	NZ_MVHN01000007.1	64999	66541
sanntis	GCF_002086175	NZ_MVHN01000009.1	91717	138792
sanntis	GCF_002086175	NZ_MVHN01000010.1	302	96026
sanntis	GCF_002086175	NZ_MVHN01000012.1	83644	114530
sanntis	GCF_002086175	NZ_MVHN01000014.1	111321	134472
sanntis	GCF_002086175	NZ_MVHN01000015.1	2554	42714
sanntis	GCF_002086175	NZ_MVHN01000018.1	136	14223
sanntis	GCF_002086175	NZ_MVHN01000022.1	6950	33442
sanntis	GCF_002086175	NZ_MVHN01000022.1	58634	84829
sanntis	GCF_002086175	NZ_MVHN01000025.1	25411	41170
sanntis	GCF_002086175	NZ_MVHN01000026.1	23369	29206
sanntis	GCF_002086175	NZ_MVHN01000027.1	34545	48345
sanntis	GCF_002086175	NZ_MVHN01000028.1	1	26065
sanntis	GCF_002086175	NZ_MVHN01000032.1	7375	26760
sanntis	GCF_002086175	NZ_MVHN01000033.1	29191	35378
sanntis	GCF_002086175	NZ_MVHN01000037.1	13843	31961
sanntis	GCF_002086175	NZ_MVHN01000044.1	7607	20494
sanntis	GCF_002086175	NZ_MVHN01000049.1	282	12169
sanntis	GCF_002086175	NZ_MVHN01000059.1	2	3792
sanntis	GCF_002441885	NZ_JXJT01000004.1	21756	29742
sanntis	GCF_002441885	NZ_JXJT01000011.1	24812	31473
sanntis	GCF_002441885	NZ_JXJT01000017.1	228	13303
sanntis	GCF_002441885	NZ_JXJT01000031.1	111	14542
sanntis	GCF_003990335	NZ_CP034683.1	400407	403262
sanntis	GCF_003990335	NZ_CP034683.1	1623781	1698198
sanntis	GCF_003990335	NZ_CP034683.1	3025808	3029446
sanntis	GCF_003990335	NZ_CP034683.1	4090663	4110427
sanntis	GCF_003990335	NZ_CP034683.1	4420477	4437720
sanntis	GCF_003996985	NZ_RJJX01000001.1	466262	484793
sanntis	GCF_003996985	NZ_RJJX01000006.1	165983	171984
sanntis	GCF_003996985	NZ_RJJX01000014.1	50444	82221
sanntis	GCF_003996985	NZ_RJJX01000036.1	15030	20641
sanntis	GCF_006440735	NZ_VFUA01000007.1	8021	50472
sanntis	GCF_006440735	NZ_VFUA01000008.1	67453	78515
sanntis	GCF_006440735	NZ_VFUA01000010.1	22506	28410
sanntis	GCF_006440735	NZ_VFUA01000016.1	54483	86238
sanntis	GCF_006440735	NZ_VFUA01000024.1	15087	46325
sanntis	GCF_006440735	NZ_VFUA01000026.1	37246	40962
sanntis	GCF_006440735	NZ_VFUA01000081.1	14437	17171
sanntis	GCF_006440735	NZ_VFUA01000096.1	11737	21365
sanntis	GCF_006440735	NZ_VFUA01000101.1	7929	9992
sanntis	GCF_006440735	NZ_VFUA01000107.1	2	22512
sanntis	GCF_006715145	NZ_VFMR01000001.1	790369	801782
sanntis	GCF_006715145	NZ_VFMR01000001.1	1164514	1215966
sanntis	GCF_006715145	NZ_VFMR01000001.1	1435928	1458763
sanntis	GCF_006715145	NZ_VFMR01000001.1	1789941	1836688
sanntis	GCF_006715145	NZ_VFMR01000001.1	2528113	2553134
sanntis	GCF_006715145	NZ_VFMR01000001.1	3501330	3534071
sanntis	GCF_900187505	NZ_FYDL01000001.1	12471	40335
sanntis	GCF_900187505	NZ_FYDL01000001.1	319926	333998
sanntis	GCF_900187505	NZ_FYDL01000002.1	339375	346746
sanntis	GCF_900187505	NZ_FYDL01000003.1	150605	173363
sanntis	GCF_900187505	NZ_FYDL01000004.1	36	17851
sanntis	GCF_900187505	NZ_FYDL01000004.1	169067	174773
sanntis	GCF_900187505	NZ_FYDL01000004.1	304031	313476
sanntis	GCF_900187505	NZ_FYDL01000009.1	42586	54842
sanntis	GCF_900187505	NZ_FYDL01000009.1	206514	214833
sanntis	GCF_900187505	NZ_FYDL01000011.1	109209	132935
sanntis	GCF_900187505	NZ_FYDL01000016.1	93368	126622
sanntis	GCF_900187505	NZ_FYDL01000021.1	29665	48585
sanntis	GCA_002167455	NHBQ01000031.1	1	10469
sanntis	GCA_002167455	NHBQ01000043.1	6382	20486
sanntis	GCA_002167455	NHBQ01000055.1	4109	12799
sanntis	GCA_002167455	NHBQ01000078.1	199	8170
sanntis	GCA_002167455	NHBQ01000100.1	33848	38364
sanntis	GCA_002167455	NHBQ01000101.1	9269	19717
sanntis	GCA_002167455	NHBQ01000106.1	8424	14258
sanntis	GCA_002167455	NHBQ01000117.1	31981	49937
sanntis	GCA_002167455	NHBQ01000121.1	72547	103314
sanntis	GCA_002167455	NHBQ01000123.1	5449	45739
sanntis	GCA_002719595	PBEJ01000016.1	12637	21298
sanntis	GCA_002719595	PBEJ01000050.1	7243	24177
sanntis	GCA_003220905	QHTS01000058.1	3	1763
sanntis	GCA_003220905	QHTS01000266.1	37	5022
sanntis	GCA_003326205	LWTK01000011.1	133401	142575
sanntis	GCA_003326205	LWTK01000011.1	154027	224445
sanntis	GCA_003326205	LWTK01000020.1	29409	36089
sanntis	GCA_003326205	LWTK01000030.1	84969	92493
sanntis	GCA_003326205	LWTK01000032.1	1	33455
sanntis	GCA_003326205	LWTK01000032.1	161179	186219
sanntis	GCA_003326205	LWTK01000033.1	106138	110134
sanntis	GCA_003326205	LWTK01000033.1	200243	213902
sanntis	GCA_003326205	LWTK01000035.1	21990	27728
sanntis	GCA_003326205	LWTK01000035.1	120126	155723
sanntis	GCA_003326205	LWTK01000036.1	65173	119866
sanntis	GCA_003326205	LWTK01000036.1	490219	503892
sanntis	GCA_003326205	LWTK01000036.1	655292	665000
sanntis	GCA_003326205	LWTK01000037.1	173273	184108
sanntis	GCA_003326205	LWTK01000038.1	24352	37222
sanntis	GCA_003326205	LWTK01000038.1	122298	139337
sanntis	GCA_003326205	LWTK01000039.1	76694	101558
sanntis	GCA_003326205	LWTK01000040.1	19696	30460
sanntis	GCA_003326205	LWTK01000046.1	156915	171997
sanntis	GCA_003326205	LWTK01000048.1	58828	105374
sanntis	GCA_003326205	LWTK01000049.1	6441	40507
sanntis	GCA_003326205	LWTK01000049.1	75612	95588
sanntis	GCA_003326205	LWTK01000050.1	21346	31958
sanntis	GCA_003326205	LWTK01000050.1	53995	75660
sanntis	GCA_003326205	LWTK01000051.1	20579	25351
sanntis	GCA_003326205	LWTK01000059.1	61757	71805
sanntis	GCA_003326205	LWTK01000063.1	3	7019
sanntis	GCA_003326205	LWTK01000067.1	3	32188
sanntis	GCA_003326205	LWTK01000074.1	111004	135755
sanntis	GCA_003326205	LWTK01000075.1	1	25996
sanntis	GCA_003326205	LWTK01000105.1	34745	71703
sanntis	GCA_003326205	LWTK01000105.1	228373	241723
sanntis	GCA_003483065	DMWY01000003.1	19513	30540
sanntis	GCA_003504055	DOBS01000023.1	8174	10593
sanntis	GCA_003504055	DOBS01000306.1	2	3123
sanntis	GCA_003504055	DOBS01000346.1	3	11146
sanntis	GCA_003516285	DPCK01000021.1	65901	78663
sanntis	GCA_003516285	DPCK01000028.1	2	15412
sanntis	GCA_003516285	DPCK01000084.1	21249	62862
sanntis	GCA_003516285	DPCK01000102.1	1	6705
sanntis	GCA_003516285	DPCK01000114.1	7071	19800
sanntis	GCA_003516285	DPCK01000129.1	12802	15764
sanntis	GCA_005789005	SYAD01000002.1	88	2810
sanntis	GCA_005789005	SYAD01000011.1	4475	9180
sanntis	GCA_005789005	SYAD01000022.1	3	10708
sanntis	GCA_005789005	SYAD01000071.1	16565	20533
sanntis	GCA_005789005	SYAD01000083.1	1	6837
sanntis	GCA_005789005	SYAD01000141.1	42862	55167
sanntis	GCA_007119795	SKOZ01000021.1	14453	16764
sanntis	GCA_007119795	SKOZ01000027.1	4119	8779
sanntis	GCA_007119795	SKOZ01000054.1	12441	16164
sanntis	GCA_007119795	SKOZ01000072.1	14	9493
sanntis	GCA_007119795	SKOZ01000079.1	9377	35234
sanntis	GCA_900079685	LT599018.1	1410792	1438571
sanntis	GCA_900079685	LT599018.1	2027006	2032127
sanntis	GCA_900079685	LT599018.1	2315877	2338958
sanntis	GCA_900079685	LT599020.1	51671	101536
sanntis	GCA_900314945	OMXF01000003.1	21025	39645
sanntis	GCA_900314945	OMXF01000007.1	520	5995
sanntis	GCA_900314945	OMXF01000007.1	28560	34961
sanntis	GCA_900314945	OMXF01000008.1	20495	41701
sanntis	GCA_900314945	OMXF01000017.1	31702	38596
sanntis	GCA_900314945	OMXF01000033.1	27066	31238
sanntis	GCF_000156615	NZ_GL542878.1	50019	66834
sanntis	GCF_000156615	NZ_GL542878.1	199514	211603
sanntis	GCF_000156615	NZ_GL542879.1	25823	38336
sanntis	GCF_000156615	NZ_GL542879.1	60504	72740
sanntis	GCF_000156615	NZ_GL542880.1	3	9253
sanntis	GCF_000214095	NC_015942.1	1163409	1194435
sanntis	GCF_000214095	NC_015942.1	1265348	1277351
sanntis	GCF_000214095	NC_015942.1	2803258	2822952
sanntis	GCF_000214095	NC_015942.1	3152957	3185196
sanntis	GCF_000336695	NZ_AOMC01000008.1	10257	17319
sanntis	GCF_000336695	NZ_AOMC01000074.1	8905	19121
sanntis	GCF_000336695	NZ_AOMC01000107.1	340	11925
sanntis	GCF_000336695	NZ_AOMC01000158.1	14518	23301
sanntis	GCF_000336695	NZ_AOMC01000166.1	17711	30810
sanntis	GCF_000720335	NZ_JOJN01000001.1	275022	297156
sanntis	GCF_000720335	NZ_JOJN01000003.1	348454	350084
sanntis	GCF_000720335	NZ_JOJN01000005.1	98025	106793
sanntis	GCF_000720335	NZ_JOJN01000012.1	50981	105638
sanntis	GCF_000758625	NZ_CP009283.1	796381	802069
sanntis	GCF_000758625	NZ_CP009283.1	1020036	1047656
sanntis	GCF_000758625	NZ_CP009283.1	2827653	2840904
sanntis	GCF_000758625	NZ_CP009283.1	3830146	3915783
sanntis	GCF_000758625	NZ_CP009283.1	4025712	4028102
sanntis	GCF_000758625	NZ_CP009283.1	4220201	4225868
sanntis	GCF_000758625	NZ_CP009283.1	5698947	5721446
sanntis	GCF_000758625	NZ_CP009283.1	5848175	5861896
sanntis	GCF_000758625	NZ_CP009283.1	6354734	6419258
sanntis	GCF_000758625	NZ_CP009283.1	6666440	6699555
sanntis	GCF_000758625	NZ_CP009283.1	6705945	6716691
sanntis	GCF_000758625	NZ_CP009283.1	6772119	6779865
sanntis	GCF_000758625	NZ_CP009283.1	6857879	6868946
sanntis	GCF_000758625	NZ_CP009283.1	7197471	7206461
sanntis	GCF_001423155	NZ_LMOA01000003.1	85878	109697
sanntis	GCF_001423155	NZ_LMOA01000003.1	117978	138987
sanntis	GCF_001423155	NZ_LMOA01000004.1	3	28079
sanntis	GCF_001423155	NZ_LMOA01000006.1	68186	71544
sanntis	GCF_001423155	NZ_LMOA01000006.1	94359	97346
sanntis	GCF_001423155	NZ_LMOA01000008.1	48168	74151
sanntis	GCF_001423155	NZ_LMOA01000011.1	2	10031
sanntis	GCF_001423155	NZ_LMOA01000012.1	273048	288651
sanntis	GCF_001423155	NZ_LMOA01000020.1	78714	98107
sanntis	GCF_001423155	NZ_LMOA01000020.1	518899	531399
sanntis	GCF_001423155	NZ_LMOA01000020.1	562401	582867
sanntis	GCF_001423155	NZ_LMOA01000023.1	614155	640204
sanntis	GCF_001423155	NZ_LMOA01000026.1	376	9907
sanntis	GCF_001423155	NZ_LMOA01000026.1	74642	86267
sanntis	GCF_001644565	NZ_CP011387.1	221255	229589
sanntis	GCF_001644565	NZ_CP011387.1	1240299	1248906
sanntis	GCF_001644565	NZ_CP011387.1	2306020	2315768
sanntis	GCF_001644565	NZ_CP011387.1	2498932	2502736
sanntis	GCF_001644565	NZ_CP011387.1	2772763	2787018
sanntis	GCF_001896135	NZ_MPOH02000001.1	102450	127902
sanntis	GCF_001896135	NZ_MPOH02000002.1	15965	106412
sanntis	GCF_001896135	NZ_MPOH02000002.1	113868	191247
sanntis	GCF_001896135	NZ_MPOH02000002.1	228998	238480
sanntis	GCF_001896135	NZ_MPOH02000004.1	8306	30412
sanntis	GCF_001896135	NZ_MPOH02000005.1	109509	132717
sanntis	GCF_001896135	NZ_MPOH02000005.1	163536	195482
sanntis	GCF_001896135	NZ_MPOH02000005.1	233292	264656
sanntis	GCF_001896135	NZ_MPOH02000005.1	451496	503305
sanntis	GCF_001896135	NZ_MPOH02000006.1	117632	180877
sanntis	GCF_001896135	NZ_MPOH02000008.1	1	12852
sanntis	GCF_001896135	NZ_MPOH02000008.1	107751	145444
sanntis	GCF_001896135	NZ_MPOH02000009.1	90561	186956
sanntis	GCF_001896135	NZ_MPOH02000009.1	287580	296926
sanntis	GCF_001896135	NZ_MPOH02000009.1	684130	708025
sanntis	GCF_001896135	NZ_MPOH02000011.1	758	20921
sanntis	GCF_001896135	NZ_MPOH02000011.1	300593	322559
sanntis	GCF_001896135	NZ_MPOH02000011.1	401619	422740
sanntis	GCF_001896135	NZ_MPOH02000011.1	719681	739011
sanntis	GCF_001896135	NZ_MPOH02000011.1	1256376	1272300
sanntis	GCF_001896135	NZ_MPOH02000013.1	3	7438
sanntis	GCF_001896135	NZ_MPOH02000014.1	1	83714
sanntis	GCF_001896135	NZ_MPOH02000015.1	12740	59785
sanntis	GCF_001896135	NZ_MPOH02000015.1	560698	575210
sanntis	GCF_001896135	NZ_MPOH02000015.1	786516	799399
sanntis	GCF_001896135	NZ_MPOH02000015.1	1267916	1308447
sanntis	GCF_001896135	NZ_MPOH02000015.1	1416223	1435025
sanntis	GCF_001896135	NZ_MPOH02000016.1	187513	216789
sanntis	GCF_001896135	NZ_MPOH02000016.1	425336	456549
sanntis	GCF_001896135	NZ_MPOH02000016.1	538113	602243
sanntis	GCF_001896135	NZ_MPOH02000017.1	338119	366976
sanntis	GCF_001896135	NZ_MPOH02000018.1	47635	51868
sanntis	GCF_001896135	NZ_MPOH02000019.1	615815	673805
sanntis	GCF_001896135	NZ_MPOH02000020.1	50210	54797
sanntis	GCF_001896135	NZ_MPOH02000020.1	111450	117041
sanntis	GCF_001896135	NZ_MPOH02000020.1	137991	146559
sanntis	GCF_001896135	NZ_MPOH02000030.1	328	8526
sanntis	GCF_001896135	NZ_MPOH02000037.1	1	3314
sanntis	GCF_001896135	NZ_MPOH02000043.1	30	23035
sanntis	GCF_001896135	NZ_MPOH02000048.1	1	16477
sanntis	GCF_001896135	NZ_MPOH02000049.1	3	55356
sanntis	GCF_001896135	NZ_MPOH02000064.1	191	3308
sanntis	GCF_001896135	NZ_MPOH02000070.1	3	10292
sanntis	GCF_002259705	NZ_MWWT01000001.1	264353	287326
sanntis	GCF_002259705	NZ_MWWT01000005.1	140538	153697
sanntis	GCF_002259705	NZ_MWWT01000008.1	189401	201136
sanntis	GCF_002914525	NZ_LODW01000022.1	179290	214509
sanntis	GCF_002914525	NZ_LODW01000041.1	121622	123414
sanntis	GCF_002914525	NZ_LODW01000044.1	22069	30950
sanntis	GCF_002914525	NZ_LODW01000044.1	59638	72628
sanntis	GCF_002914525	NZ_LODW01000048.1	265233	279205
sanntis	GCF_002914525	NZ_LODW01000053.1	142	21154
sanntis	GCF_002914525	NZ_LODW01000058.1	67105	79664
sanntis	GCF_002914525	NZ_LODW01000078.1	1	21784
sanntis	GCF_002914525	NZ_LODW01000079.1	5634	21601
sanntis	GCF_002914525	NZ_LODW01000081.1	8817	18389
sanntis	GCF_002914525	NZ_LODW01000082.1	164	6761
sanntis	GCF_002914525	NZ_LODW01000092.1	10379	14949
sanntis	GCF_002914525	NZ_LODW01000111.1	299	6074
sanntis	GCF_002914525	NZ_LODW01000116.1	14090	61254
sanntis	GCF_002914525	NZ_LODW01000116.1	216872	226271
sanntis	GCF_002914525	NZ_LODW01000127.1	2593	5352
sanntis	GCF_002914525	NZ_LODW01000139.1	83211	88414
sanntis	GCF_003201565	NZ_QJJP01000002.1	40883	55971
sanntis	GCF_003201565	NZ_QJJP01000003.1	51523	58233
sanntis	GCF_003201565	NZ_QJJP01000009.1	55536	61552
sanntis	GCF_003201565	NZ_QJJP01000016.1	29568	38486
sanntis	GCF_003201565	NZ_QJJP01000028.1	22087	45892
sanntis	GCF_003201565	NZ_QJJP01000034.1	14181	29862
sanntis	GCF_003201565	NZ_QJJP01000071.1	3	2531
sanntis	GCF_003611515	NZ_RAXX01000001.1	65387	82841
sanntis	GCF_003611515	NZ_RAXX01000002.1	154512	169451
sanntis	GCF_003611515	NZ_RAXX01000006.1	83629	90631
sanntis	GCF_003611515	NZ_RAXX01000010.1	54294	56448
sanntis	GCF_003611515	NZ_RAXX01000015.1	23178	52000
sanntis	GCF_003762925	NZ_RJUK01000001.1	240082	245172
sanntis	GCF_003762925	NZ_RJUK01000001.1	545193	547544
sanntis	GCF_003762925	NZ_RJUK01000001.1	732165	779608
sanntis	GCF_003762925	NZ_RJUK01000002.1	381436	396534
sanntis	GCF_003762925	NZ_RJUK01000003.1	165138	171286
sanntis	GCF_003762925	NZ_RJUK01000003.1	176559	185111
sanntis	GCF_900109195	NZ_FNZG01000001.1	250361	253574
sanntis	GCF_900109195	NZ_FNZG01000003.1	197476	205459
sanntis	GCF_900109195	NZ_FNZG01000003.1	229437	239194
sanntis	GCF_900109195	NZ_FNZG01000003.1	319860	327043
sanntis	GCF_900109195	NZ_FNZG01000004.1	34228	40793
sanntis	GCF_900109195	NZ_FNZG01000009.1	9120	41302
sanntis	GCF_900638305	NZ_LR134506.1	1646483	1655684
sanntis	GCF_900638305	NZ_LR134506.1	2330341	2344600
sanntis	GCA_001773775	MEXR01000006.1	3	21916
sanntis	GCA_001784155	MFPL01000002.1	71477	83122
sanntis	GCA_001784155	MFPL01000007.1	2	40112
sanntis	GCA_001872685	MNWS01000208.1	6802	8573
sanntis	GCA_002298815	DBLX01000003.1	361118	390845
sanntis	GCA_002298815	DBLX01000004.1	2	28594
sanntis	GCA_002343715	DDSA01000044.1	94407	117504
sanntis	GCA_002343715	DDSA01000166.1	1	3426
sanntis	GCA_002343715	DDSA01000172.1	4522	6351
sanntis	GCA_002343715	DDSA01000208.1	27093	54117
sanntis	GCA_002343715	DDSA01000231.1	3	14951
sanntis	GCA_002375695	DFMO01000003.1	316897	332762
sanntis	GCA_002375695	DFMO01000008.1	387768	403243
sanntis	GCA_002375695	DFMO01000015.1	24090	31959
sanntis	GCA_002375695	DFMO01000015.1	89457	119337
sanntis	GCA_003021615	PXPH01000014.1	9104	13406
sanntis	GCA_003021615	PXPH01000025.1	940	11038
sanntis	GCA_003021615	PXPH01000033.1	197	6074
sanntis	GCA_003150235	QAMW01000007.1	12422	27773
sanntis	GCA_003150235	QAMW01000010.1	1453	8419
sanntis	GCA_003150235	QAMW01000022.1	17641	33456
sanntis	GCA_003150235	QAMW01000040.1	21946	37300
sanntis	GCA_003150235	QAMW01000047.1	86314	95747
sanntis	GCA_003150235	QAMW01000048.1	36710	63843
sanntis	GCA_003162475	PMOI01000004.1	67214	80094
sanntis	GCA_003162475	PMOI01000010.1	248624	255480
sanntis	GCA_003696505	RFHC01000012.1	37	1950
sanntis	GCA_003696505	RFHC01000226.1	3	5456
sanntis	GCA_004213885	SGYL01000002.1	62630	65200
sanntis	GCA_900543815	UQST01000003.1	99363	114246
sanntis	GCA_900543815	UQST01000004.1	76448	86606
sanntis	GCA_900552365	URZP01000009.1	19533	31932
sanntis	GCA_900552365	URZP01000066.1	2	7428
sanntis	GCF_000189535	NC_015145.1	65566	74520
sanntis	GCF_000189535	NC_015145.1	430019	449872
sanntis	GCF_000189535	NC_015145.1	928122	931636
sanntis	GCF_000189535	NC_015145.1	1868495	1893960
sanntis	GCF_000189535	NC_015145.1	2058148	2072123
sanntis	GCF_000189535	NC_015145.1	2680520	2687465
sanntis	GCF_000189535	NC_015145.1	3352296	3359524
sanntis	GCF_000189535	NC_015145.1	4184271	4214926
sanntis	GCF_000720965	NZ_JOEG01000001.1	61796	71266
sanntis	GCF_000720965	NZ_JOEG01000001.1	462969	470404
sanntis	GCF_000720965	NZ_JOEG01000001.1	517558	538962
sanntis	GCF_000720965	NZ_JOEG01000003.1	234364	259649
sanntis	GCF_000720965	NZ_JOEG01000003.1	465756	478921
sanntis	GCF_000720965	NZ_JOEG01000005.1	154137	229585
sanntis	GCF_000720965	NZ_JOEG01000008.1	97917	120311
sanntis	GCF_000720965	NZ_JOEG01000009.1	84183	89955
sanntis	GCF_000720965	NZ_JOEG01000010.1	65775	89113
sanntis	GCF_000720965	NZ_JOEG01000023.1	87329	96677
sanntis	GCF_000720965	NZ_JOEG01000028.1	69734	95422
sanntis	GCF_000720965	NZ_JOEG01000031.1	158	26787
sanntis	GCF_000720965	NZ_JOEG01000034.1	33091	50736
sanntis	GCF_000720965	NZ_JOEG01000038.1	258	1730
sanntis	GCF_001419705	NZ_LIRH01000001.1	13987	22604
sanntis	GCF_001419705	NZ_LIRH01000003.1	132	5013
sanntis	GCF_001419705	NZ_LIRH01000005.1	3	9878
sanntis	GCF_001419705	NZ_LIRH01000006.1	1	21508
sanntis	GCF_001419705	NZ_LIRH01000012.1	24	22450
sanntis	GCF_001419705	NZ_LIRH01000013.1	3	6145
sanntis	GCF_001419705	NZ_LIRH01000024.1	1	9032
sanntis	GCF_001419705	NZ_LIRH01000027.1	10562	30073
sanntis	GCF_001419705	NZ_LIRH01000042.1	2	35543
sanntis	GCF_001419705	NZ_LIRH01000057.1	12220	16627
sanntis	GCF_001419705	NZ_LIRH01000065.1	9118	52378
sanntis	GCF_001419705	NZ_LIRH01000078.1	1	8147
sanntis	GCF_001419705	NZ_LIRH01000086.1	5925	16894
sanntis	GCF_001419705	NZ_LIRH01000088.1	101	31456
sanntis	GCF_001419705	NZ_LIRH01000090.1	1	10735
sanntis	GCF_001419705	NZ_LIRH01000092.1	1	10605
sanntis	GCF_001419705	NZ_LIRH01000126.1	356	4701
sanntis	GCF_001419705	NZ_LIRH01000185.1	3	17746
sanntis	GCF_001419705	NZ_LIRH01000187.1	13628	23659
sanntis	GCF_001419705	NZ_LIRH01000197.1	224	11475
sanntis	GCF_001419705	NZ_LIRH01000206.1	1	22400
sanntis	GCF_001419705	NZ_LIRH01000215.1	18	15548
sanntis	GCF_001419705	NZ_LIRH01000234.1	1	27748
sanntis	GCF_001419705	NZ_LIRH01000267.1	2	15088
sanntis	GCF_001419705	NZ_LIRH01000269.1	2	7245
sanntis	GCF_001419705	NZ_LIRH01000271.1	2	11877
sanntis	GCF_001419705	NZ_LIRH01000313.1	11185	29851
sanntis	GCF_001419705	NZ_LIRH01000322.1	12470	21769
sanntis	GCF_001419705	NZ_LIRH01000323.1	345	15315
sanntis	GCF_001419705	NZ_LIRH01000325.1	460	11821
sanntis	GCF_001419705	NZ_LIRH01000340.1	1	10229
sanntis	GCF_001419705	NZ_LIRH01000347.1	3	5682
sanntis	GCF_001419705	NZ_LIRH01000358.1	2	5903
sanntis	GCF_001419705	NZ_LIRH01000362.1	2	14214
sanntis	GCF_001419705	NZ_LIRH01000366.1	3	4020
sanntis	GCF_001419705	NZ_LIRH01000412.1	2	7529
sanntis	GCF_001419705	NZ_LIRH01000461.1	6388	7823
sanntis	GCF_001419705	NZ_LIRH01000469.1	1	8555
sanntis	GCF_001419705	NZ_LIRH01000472.1	156	5083
sanntis	GCF_001419705	NZ_LIRH01000542.1	2	2939
sanntis	GCF_001419705	NZ_LIRH01000544.1	2	6834
sanntis	GCF_001419705	NZ_LIRH01000564.1	3	12898
sanntis	GCF_001419705	NZ_LIRH01000566.1	255	4092
sanntis	GCF_001419705	NZ_LIRH01000571.1	3	21202
sanntis	GCF_001419705	NZ_LIRH01000620.1	1	6100
sanntis	GCF_001419705	NZ_LIRH01000627.1	1	3856
sanntis	GCF_001419705	NZ_LIRH01000677.1	24	2879
sanntis	GCF_001419705	NZ_LIRH01000708.1	1	6151
sanntis	GCF_001419705	NZ_LIRH01000728.1	513	5839
sanntis	GCF_002923755	NZ_PGFZ01000001.1	1042341	1052268
sanntis	GCF_002923755	NZ_PGFZ01000001.1	1132192	1142855
sanntis	GCF_002923755	NZ_PGFZ01000003.1	1	16057
sanntis	GCF_002923755	NZ_PGFZ01000003.1	209690	221210
sanntis	GCF_002923755	NZ_PGFZ01000004.1	179636	251735
sanntis	GCF_002923755	NZ_PGFZ01000004.1	372465	418886
sanntis	GCF_002923755	NZ_PGFZ01000006.1	130	50651
sanntis	GCF_002923755	NZ_PGFZ01000006.1	60175	72953
sanntis	GCF_002923755	NZ_PGFZ01000008.1	169345	194456
sanntis	GCF_002923755	NZ_PGFZ01000008.1	249094	259896
sanntis	GCF_002923755	NZ_PGFZ01000011.1	71741	97340
sanntis	GCF_002923755	NZ_PGFZ01000015.1	3	10553
sanntis	GCF_002923755	NZ_PGFZ01000016.1	20851	51633
sanntis	GCF_002923755	NZ_PGFZ01000022.1	6890	23109
sanntis	GCF_002923755	NZ_PGFZ01000036.1	2	6324
sanntis	GCF_002923755	NZ_PGFZ01000050.1	2	3036
sanntis	GCF_003443875	NZ_CP027482.1	117844	126447
sanntis	GCF_003443875	NZ_CP027482.1	787739	802290
sanntis	GCF_003443875	NZ_CP027482.1	957454	967351
sanntis	GCF_003443875	NZ_CP027482.1	1138547	1143597
sanntis	GCF_003443875	NZ_CP027482.1	2421226	2426668
sanntis	GCF_003443875	NZ_CP027482.1	2460110	2491965
sanntis	GCF_003443875	NZ_CP027482.1	2877188	2902622
sanntis	GCF_004346925	NZ_CP031167.1	497034	500915
sanntis	GCF_004346925	NZ_CP031167.1	540689	564486
sanntis	GCF_004346925	NZ_CP031167.1	1661840	1667444
sanntis	GCF_004346925	NZ_CP031167.1	1935099	1956567
sanntis	GCF_004346925	NZ_CP031167.1	2308572	2318014
sanntis	GCF_004346925	NZ_CP031167.1	2549171	2568440
sanntis	GCF_004346925	NZ_CP031167.1	4392731	4421724
sanntis	GCF_004348325	NZ_SMKF01000001.1	24366	83860
sanntis	GCF_004348325	NZ_SMKF01000001.1	89137	148893
sanntis	GCF_004348325	NZ_SMKF01000003.1	7794	75465
sanntis	GCF_004348325	NZ_SMKF01000005.1	54391	61075
sanntis	GCF_004348325	NZ_SMKF01000007.1	2	38818
sanntis	GCF_004348325	NZ_SMKF01000008.1	3223	17881
sanntis	GCF_004348325	NZ_SMKF01000008.1	29833	42547
sanntis	GCF_004348325	NZ_SMKF01000014.1	1	64612
sanntis	GCF_004348325	NZ_SMKF01000015.1	2	62122
sanntis	GCF_004348325	NZ_SMKF01000020.1	45343	49961
sanntis	GCF_004348325	NZ_SMKF01000033.1	23332	40037
sanntis	GCF_004348325	NZ_SMKF01000036.1	90	30697
sanntis	GCF_004348325	NZ_SMKF01000038.1	266	37909
sanntis	GCF_004348325	NZ_SMKF01000071.1	4786	23885
sanntis	GCF_004348325	NZ_SMKF01000081.1	8286	21745
sanntis	GCF_004348325	NZ_SMKF01000100.1	3	10449
sanntis	GCF_004348325	NZ_SMKF01000104.1	8869	17326
sanntis	GCF_004348325	NZ_SMKF01000110.1	2	19695
sanntis	GCF_004348325	NZ_SMKF01000115.1	1	18886
sanntis	GCF_004348325	NZ_SMKF01000135.1	10977	16084
sanntis	GCF_004348325	NZ_SMKF01000136.1	3	16358
sanntis	GCF_004348325	NZ_SMKF01000208.1	3	8645
sanntis	GCF_004348325	NZ_SMKF01000212.1	4434	8321
sanntis	GCF_004348325	NZ_SMKF01000221.1	3	7962
sanntis	GCF_004348325	NZ_SMKF01000224.1	261	7708
sanntis	GCF_004348325	NZ_SMKF01000268.1	2	5243
sanntis	GCF_004377485	NZ_SNTY01000012.1	34023	53059
sanntis	GCF_004377485	NZ_SNTY01000016.1	21198	23372
sanntis	GCF_004377485	NZ_SNTY01000025.1	42704	66145
sanntis	GCF_004377485	NZ_SNTY01000025.1	200306	204407
sanntis	GCF_004377485	NZ_SNTY01000027.1	491	3516
sanntis	GCF_004377485	NZ_SNTY01000076.1	478	9852
sanntis	GCF_004803695	NZ_CP039393.1	991700	1014574
sanntis	GCF_004803695	NZ_CP039393.1	2568634	2580301
sanntis	GCF_004803695	NZ_CP039393.1	2733607	2742091
sanntis	GCF_005116465	NZ_SWBM01000001.1	1176357	1210739
sanntis	GCF_005116465	NZ_SWBM01000001.1	1391065	1400278
sanntis	GCF_005116465	NZ_SWBM01000001.1	1786874	1801226
sanntis	GCF_005116465	NZ_SWBM01000002.1	375530	396421
sanntis	GCF_005116465	NZ_SWBM01000003.1	371343	374750
sanntis	GCF_005116465	NZ_SWBM01000005.1	264957	284387
sanntis	GCF_005116465	NZ_SWBM01000006.1	84190	88680
sanntis	GCF_005116465	NZ_SWBM01000010.1	54635	63577
sanntis	GCF_005116465	NZ_SWBM01000019.1	1	2846
sanntis	GCF_005116465	NZ_SWBM01000028.1	1	2099
sanntis	GCF_900112405	NZ_FOLI01000001.1	173414	200505
sanntis	GCF_900112405	NZ_FOLI01000002.1	42383	46146
sanntis	GCF_900116255	NZ_FPAI01000014.1	60145	69130
sanntis	GCF_900116255	NZ_FPAI01000016.1	37251	45108
sanntis	GCF_900198195	NZ_LT899436.1	287367	308656
sanntis	GCF_900198195	NZ_LT899436.1	720661	743085
sanntis	GCF_900198195	NZ_LT899436.1	1193348	1222804
sanntis	GCF_900198195	NZ_LT899436.1	2025562	2037540
sanntis	GCF_900198195	NZ_LT899436.1	2386427	2394279
sanntis	GCF_900198195	NZ_LT899436.1	4524126	4541146
sanntis	GCF_900199375	NZ_LT900217.1	425143	433684
sanntis	GCF_900199375	NZ_LT900217.1	461145	499521
sanntis	GCF_900199375	NZ_LT900217.1	549338	556305
sanntis	GCF_900199375	NZ_LT900217.1	885932	891359
sanntis	GCF_900240235	NZ_OEPW01000001.1	826087	851392
sanntis	GCF_900240235	NZ_OEPW01000005.1	215194	239264
sanntis	GCA_000999025	LCFM01000023.1	2	7726
sanntis	GCA_002101205	LWTM01000067.1	37843	40229
sanntis	GCA_002101205	LWTM01000077.1	42498	51944
sanntis	GCA_002361235	DESI01000003.1	130	6550
sanntis	GCA_002361235	DESI01000057.1	31373	44525
sanntis	GCA_002361235	DESI01000059.1	91	19941
sanntis	GCA_002361235	DESI01000067.1	157	4399
sanntis	GCA_002432715	DJGJ01000001.1	5757	8550
sanntis	GCA_002432715	DJGJ01000008.1	17135	21698
sanntis	GCA_002432715	DJGJ01000033.1	16938	23042
sanntis	GCA_002432715	DJGJ01000045.1	16930	25133
sanntis	GCA_002495185	DAEB01000040.1	45015	62500
sanntis	GCA_002772605	PFDS01000057.1	1	19020
sanntis	GCA_003545625	DODH01000008.1	10946	19602
sanntis	GCA_003545625	DODH01000104.1	1	5360
sanntis	GCA_003545625	DODH01000210.1	1	9898
sanntis	GCA_003545625	DODH01000238.1	4002	10481
sanntis	GCA_003554375	PWGF01000156.1	124	3802
sanntis	GCA_003554375	PWGF01000162.1	3	4230
sanntis	GCA_003554375	PWGF01000439.1	1	5789
sanntis	GCA_003554375	PWGF01000441.1	3	13646
sanntis	GCA_003554375	PWGF01000491.1	1	4441
sanntis	GCA_003554375	PWGF01000504.1	15133	18488
sanntis	GCA_003554375	PWGF01000554.1	5665	12911
sanntis	GCA_004294495	REAS01000049.1	8285	19269
sanntis	GCA_004294495	REAS01000081.1	226	6068
sanntis	GCA_004294495	REAS01000136.1	96	10194
sanntis	GCA_004294495	REAS01000157.1	178	10145
sanntis	GCF_000092465	NC_014205.1	867126	877698
sanntis	GCF_000169115	NZ_AAVV01000001.1	118927	134536
sanntis	GCF_000169115	NZ_AAVV01000001.1	149027	156464
sanntis	GCF_000169115	NZ_AAVV01000001.1	281099	286914
sanntis	GCF_000169115	NZ_AAVV01000003.1	229233	238897
sanntis	GCF_000169115	NZ_AAVV01000004.1	288843	308244
sanntis	GCF_000169115	NZ_AAVV01000005.1	189554	237816
sanntis	GCF_000169115	NZ_AAVV01000006.1	124612	131441
sanntis	GCF_000169115	NZ_AAVV01000007.1	102445	112043
sanntis	GCF_000169115	NZ_AAVV01000015.1	43875	54438
sanntis	GCF_000169115	NZ_AAVV01000016.1	43315	61024
sanntis	GCF_000169115	NZ_AAVV01000018.1	3	16650
sanntis	GCF_000255535	NC_017047.1	921165	947738
sanntis	GCF_000255535	NC_017047.1	1248684	1252821
sanntis	GCF_000255535	NC_017047.1	1312775	1324132
sanntis	GCF_000255535	NC_017047.1	1433818	1448525
sanntis	GCF_000255535	NC_017047.1	1867385	1888933
sanntis	GCF_000255535	NC_017047.1	2095369	2115801
sanntis	GCF_000255535	NC_017047.1	2164673	2166417
sanntis	GCF_000255535	NC_017047.1	2209820	2225445
sanntis	GCF_000255535	NC_017047.1	3912829	3928030
sanntis	GCF_000255535	NC_017047.1	3940088	3970882
sanntis	GCF_000255535	NC_017047.1	4847542	4862497
sanntis	GCF_000255535	NC_017060.1	205561	206662
sanntis	GCF_000255535	NC_017060.1	232067	256426
sanntis	GCF_000444135	NZ_ATDK01000011.1	1	6643
sanntis	GCF_000444135	NZ_ATDK01000039.1	349	7212
sanntis	GCF_000444135	NZ_ATDK01000046.1	79	38958
sanntis	GCF_000444135	NZ_ATDK01000048.1	18578	46504
sanntis	GCF_000444135	NZ_ATDK01000054.1	194	8782
sanntis	GCF_000444135	NZ_ATDK01000059.1	240	13095
sanntis	GCF_000444135	NZ_ATDK01000214.1	5292	14939
sanntis	GCF_000444135	NZ_ATDK01000231.1	23108	42250
sanntis	GCF_000444135	NZ_ATDK01000247.1	7888	29415
sanntis	GCF_000444135	NZ_ATDK01000256.1	241	29507
sanntis	GCF_000444135	NZ_ATDK01000287.1	258	21588
sanntis	GCF_000444135	NZ_ATDK01000298.1	1	23819
sanntis	GCF_000444135	NZ_ATDK01000330.1	5266	38193
sanntis	GCF_000444135	NZ_ATDK01000357.1	550	8937
sanntis	GCF_000444135	NZ_ATDK01000372.1	1	16190
sanntis	GCF_000444135	NZ_ATDK01000580.1	1	14163
sanntis	GCF_000621865	NZ_JHXE01000001.1	251695	331859
sanntis	GCF_000621865	NZ_JHXE01000008.1	110021	127748
sanntis	GCF_000621865	NZ_JHXE01000009.1	30122	44533
sanntis	GCF_000621865	NZ_JHXE01000012.1	63000	73762
sanntis	GCF_000621865	NZ_JHXE01000021.1	28681	65085
sanntis	GCF_000621865	NZ_KK211358.1	311268	316620
sanntis	GCF_000820725	NZ_CCXH01000005.1	8618	13266
sanntis	GCF_000820725	NZ_CCXH01000186.1	1	2047
sanntis	GCF_000820725	NZ_CCXH01000231.1	24	22709
sanntis	GCF_000820725	NZ_CCXH01000282.1	4056	10651
sanntis	GCF_000971275	NZ_LAPV01000012.1	168	2112
sanntis	GCF_000971275	NZ_LAPV01000016.1	2	17997
sanntis	GCF_000971275	NZ_LAPV01000023.1	12702	18933
sanntis	GCF_000971275	NZ_LAPV01000074.1	13934	17641
sanntis	GCF_000971275	NZ_LAPV01000076.1	43388	67091
sanntis	GCF_000971275	NZ_LAPV01000125.1	31070	38082
sanntis	GCF_000971275	NZ_LAPV01000147.1	34788	46839
sanntis	GCF_000971275	NZ_LAPV01000169.1	1	3112
sanntis	GCF_002101745	NZ_LQPD01000009.1	3453	47227
sanntis	GCF_002101745	NZ_LQPD01000011.1	14694	49237
sanntis	GCF_002101745	NZ_LQPD01000038.1	35042	43731
sanntis	GCF_002101745	NZ_LQPD01000042.1	48169	59871
sanntis	GCF_002101745	NZ_LQPD01000043.1	9736	36903
sanntis	GCF_002101745	NZ_LQPD01000053.1	1	6507
sanntis	GCF_002101745	NZ_LQPD01000056.1	74255	100664
sanntis	GCF_002101745	NZ_LQPD01000057.1	77914	101263
sanntis	GCF_002101745	NZ_LQPD01000059.1	144630	158832
sanntis	GCF_002101745	NZ_LQPD01000059.1	171631	180407
sanntis	GCF_002101745	NZ_LQPD01000065.1	137045	171807
sanntis	GCF_002101745	NZ_LQPD01000065.1	197095	213418
sanntis	GCF_002101745	NZ_LQPD01000079.1	16756	40694
sanntis	GCF_002101745	NZ_LQPD01000079.1	47544	75371
sanntis	GCF_002101745	NZ_LQPD01000081.1	112146	142450
sanntis	GCF_002101745	NZ_LQPD01000083.1	120410	144625
sanntis	GCF_002101745	NZ_LQPD01000086.1	68164	104258
sanntis	GCF_002101745	NZ_LQPD01000087.1	9844	29431
sanntis	GCF_002101745	NZ_LQPD01000088.1	12666	24113
sanntis	GCF_002101745	NZ_LQPD01000089.1	35003	46587
sanntis	GCF_002101745	NZ_LQPD01000092.1	38163	59426
sanntis	GCF_002101745	NZ_LQPD01000096.1	333	32213
sanntis	GCF_002101745	NZ_LQPD01000100.1	136065	162833
sanntis	GCF_002101745	NZ_LQPD01000103.1	28270	56686
sanntis	GCF_002101745	NZ_LQPD01000103.1	61059	75816
sanntis	GCF_002101745	NZ_LQPD01000112.1	72832	135010
sanntis	GCF_002270415	NZ_NNRI01000001.1	63515	128949
sanntis	GCF_002270415	NZ_NNRI01000001.1	192729	221529
sanntis	GCF_002270415	NZ_NNRI01000001.1	258793	301606
sanntis	GCF_002270415	NZ_NNRI01000002.1	29058	45932
sanntis	GCF_002270415	NZ_NNRI01000002.1	58373	65729
sanntis	GCF_002270415	NZ_NNRI01000007.1	193492	194959
sanntis	GCF_002270415	NZ_NNRI01000007.1	254473	256538
sanntis	GCF_002270415	NZ_NNRI01000007.1	490814	519920
sanntis	GCF_002270415	NZ_NNRI01000007.1	804897	815532
sanntis	GCF_002270415	NZ_NNRI01000011.1	93437	99555
sanntis	GCF_002270415	NZ_NNRI01000013.1	352021	360446
sanntis	GCF_002270415	NZ_NNRI01000015.1	138750	162475
sanntis	GCF_002270415	NZ_NNRI01000017.1	76486	80687
sanntis	GCF_002270415	NZ_NNRI01000017.1	156061	167388
sanntis	GCF_002270415	NZ_NNRI01000021.1	398832	422279
sanntis	GCF_002270415	NZ_NNRI01000021.1	532274	557457
sanntis	GCF_002270415	NZ_NNRI01000022.1	2	38860
sanntis	GCF_002270415	NZ_NNRI01000022.1	873549	883909
sanntis	GCF_003287355	NZ_QMIM01000007.1	49511	60948
sanntis	GCF_003287355	NZ_QMIM01000027.1	6088	22237
sanntis	GCF_003287355	NZ_QMIM01000038.1	400	3056
sanntis	GCF_003327535	NZ_QOUI01000004.1	226630	248380
sanntis	GCF_003327535	NZ_QOUI01000005.1	257354	270213
sanntis	GCF_003327535	NZ_QOUI01000006.1	155855	160063
sanntis	GCF_003327535	NZ_QOUI01000007.1	130496	134627
sanntis	GCF_003327535	NZ_QOUI01000010.1	41897	55972
sanntis	GCF_003352185	NZ_CP029608.1	21850	28754
sanntis	GCF_003352185	NZ_CP029608.1	120722	142473
sanntis	GCF_003352185	NZ_CP029608.1	509300	532225
sanntis	GCF_003352185	NZ_CP029608.1	1722177	1725707
sanntis	GCF_003352185	NZ_CP029608.1	1788379	1803402
sanntis	GCF_003352185	NZ_CP029608.1	2150041	2208268
sanntis	GCF_003352185	NZ_CP029608.1	2312947	2352821
sanntis	GCF_003352185	NZ_CP029608.1	2524999	2568397
sanntis	GCF_003352185	NZ_CP029608.1	2583897	2652141
sanntis	GCF_003352185	NZ_CP029608.1	2710410	2727999
sanntis	GCF_003352185	NZ_CP029608.1	3970643	3979243
sanntis	GCF_003352185	NZ_CP029608.1	4198689	4228145
sanntis	GCF_003352185	NZ_CP029608.1	4275315	4364622
sanntis	GCF_003352185	NZ_CP029608.1	4459406	4480834
sanntis	GCF_003352185	NZ_CP029608.1	4635117	4637807
sanntis	GCF_003352185	NZ_CP029608.1	6276266	6301378
sanntis	GCF_003597125	NZ_QYYA01000001.1	287357	290246
sanntis	GCF_003597125	NZ_QYYA01000001.1	939603	949649
sanntis	GCF_003597125	NZ_QYYA01000002.1	473593	487057
sanntis	GCF_003597125	NZ_QYYA01000003.1	1	13094
sanntis	GCF_003597125	NZ_QYYA01000003.1	418797	439299
sanntis	GCF_003597125	NZ_QYYA01000003.1	454621	475314
sanntis	GCF_003597125	NZ_QYYA01000006.1	1	12588
sanntis	GCF_003597125	NZ_QYYA01000006.1	72667	78170
sanntis	GCF_003597125	NZ_QYYA01000009.1	2	6686
sanntis	GCF_003931875	NZ_CP034245.1	796112	826279
sanntis	GCF_003931875	NZ_CP034245.1	841971	873479
sanntis	GCF_003931875	NZ_CP034245.1	1139128	1149294
sanntis	GCF_003931875	NZ_CP034245.1	1494048	1504435
sanntis	GCF_003931875	NZ_CP034245.1	2558172	2585423
sanntis	GCF_003966335	NZ_CP034549.1	528959	554224
sanntis	GCF_003966335	NZ_CP034549.1	1408147	1433564
sanntis	GCF_003966335	NZ_CP034549.1	1986809	2002483
sanntis	GCF_003966335	NZ_CP034549.1	2338171	2358137
sanntis	GCF_003966335	NZ_CP034549.1	2364516	2377952
sanntis	GCF_003966335	NZ_CP034549.1	2613966	2625115
sanntis	GCF_004300825	NZ_CP036250.1	292556	296938
sanntis	GCF_004300825	NZ_CP036250.1	1704262	1769703
sanntis	GCF_004300825	NZ_CP036250.1	2037887	2044006
sanntis	GCF_004300825	NZ_CP036250.1	2080038	2088606
sanntis	GCF_004300825	NZ_CP036250.1	2625125	2627195
sanntis	GCF_004300825	NZ_CP036250.1	3217293	3224961
sanntis	GCF_004300825	NZ_CP036250.1	3544884	3552853
sanntis	GCF_004339095	NZ_SMGQ01000011.1	588391	594685
sanntis	GCF_900102145	NZ_FNBC01000019.1	10757	27193
sanntis	GCA_002293345	DBDB01000087.1	162	15341
sanntis	GCA_002323795	DCPZ01000054.1	12623	26000
sanntis	GCA_002323795	DCPZ01000057.1	20086	27733
sanntis	GCA_002374095	DFKY01000001.1	5990	37373
sanntis	GCA_002395775	DGUV01000009.1	3	7992
sanntis	GCA_002395775	DGUV01000054.1	21935	46880
sanntis	GCA_002395775	DGUV01000057.1	26081	38611
sanntis	GCA_002395775	DGUV01000074.1	43543	55033
sanntis	GCA_002395775	DGUV01000076.1	46	3924
sanntis	GCA_002395775	DGUV01000090.1	18195	42347
sanntis	GCA_002684715	NYVV01000064.1	2	6871
sanntis	GCA_002684715	NYVV01000158.1	2	5222
sanntis	GCA_003164895	PLUL01000020.1	13060	22072
sanntis	GCA_003164895	PLUL01000038.1	18021	42861
sanntis	GCA_003164895	PLUL01000064.1	74564	83344
sanntis	GCA_003164895	PLUL01000074.1	77396	97655
sanntis	GCA_003577245	QEVS01000001.1	79402	87440
sanntis	GCA_003577245	QEVS01000005.1	54706	69672
sanntis	GCA_003962975	RXKC01000003.1	193911	227849
sanntis	GCA_005878955	VBMI01000091.1	9241	12624
sanntis	GCA_005878955	VBMI01000097.1	10012	31737
sanntis	GCA_005878955	VBMI01000126.1	1	20477
sanntis	GCA_900321845	ONXT01000165.1	2	7549
sanntis	GCA_900321845	ONXT01000261.1	173	3974
sanntis	GCA_900321845	ONXT01000295.1	94	3261
sanntis	GCA_900548455	URKQ01000002.1	5924	12867
sanntis	GCA_900548455	URKQ01000004.1	40407	65222
sanntis	GCA_900548455	URKQ01000004.1	108696	113348
sanntis	GCA_900548455	URKQ01000024.1	3484	53183
sanntis	GCA_900548455	URKQ01000053.1	346	10893
sanntis	GCF_000013325	NC_007794.1	1909311	1928192
sanntis	GCF_000013325	NC_007794.1	2482011	2490927
sanntis	GCF_000013325	NC_007794.1	2632413	2647562
sanntis	GCF_000013325	NC_007794.1	2819584	2822227
sanntis	GCF_000013325	NC_007794.1	3232500	3246293
sanntis	GCF_000013325	NC_007794.1	3356399	3365686
sanntis	GCF_000013325	NC_007794.1	3373450	3381637
sanntis	GCF_000013325	NC_007794.1	3437998	3474678
sanntis	GCF_000014145	NC_008255.1	447806	469923
sanntis	GCF_000014145	NC_008255.1	683634	696426
sanntis	GCF_000014145	NC_008255.1	959692	997021
sanntis	GCF_000014145	NC_008255.1	1004713	1031346
sanntis	GCF_000014145	NC_008255.1	2365919	2374039
sanntis	GCF_000014145	NC_008255.1	2461740	2472074
sanntis	GCF_000014145	NC_008255.1	3869921	3878408
sanntis	GCF_000014145	NC_008255.1	4375112	4388731
sanntis	GCF_000014145	NC_008255.1	4428502	4433217
sanntis	GCF_000186165	NZ_GL635793.1	510896	523764
sanntis	GCF_000186165	NZ_GL635793.1	1038932	1048203
sanntis	GCF_000186165	NZ_GL635793.1	1177831	1182979
sanntis	GCF_000186165	NZ_GL635794.1	164376	191477
sanntis	GCF_000186165	NZ_GL635794.1	301752	308615
sanntis	GCF_000186165	NZ_GL635795.1	231208	249046
sanntis	GCF_000372745	NZ_KB889561.1	101392	113915
sanntis	GCF_000372745	NZ_KB889561.1	148439	177293
sanntis	GCF_000372745	NZ_KB889561.1	199964	252897
sanntis	GCF_000372745	NZ_KB889561.1	318937	370933
sanntis	GCF_000372745	NZ_KB889562.1	31925	71517
sanntis	GCF_000372745	NZ_KB889569.1	4877	15455
sanntis	GCF_000372745	NZ_KB889585.1	75267	78141
sanntis	GCF_000372745	NZ_KB889590.1	2	10593
sanntis	GCF_000372745	NZ_KB889596.1	168464	225439
sanntis	GCF_000372745	NZ_KB889611.1	1	6506
sanntis	GCF_000372745	NZ_KB889618.1	1	8486
sanntis	GCF_000372745	NZ_KB889618.1	41047	114113
sanntis	GCF_000372745	NZ_KB889625.1	3	4080
sanntis	GCF_000372745	NZ_KB889640.1	84265	96781
sanntis	GCF_000372745	NZ_KB889640.1	108569	119503
sanntis	GCF_000372745	NZ_KB889640.1	173355	198962
sanntis	GCF_000372745	NZ_KB889651.1	68736	76526
sanntis	GCF_000372745	NZ_KB889664.1	155134	249526
sanntis	GCF_000372745	NZ_KB889664.1	355460	379289
sanntis	GCF_000372745	NZ_KB889666.1	7982	40006
sanntis	GCF_000372745	NZ_KB889666.1	98256	100804
sanntis	GCF_000372745	NZ_KB889667.1	107139	141789
sanntis	GCF_000372745	NZ_KB889668.1	39690	106026
sanntis	GCF_000372745	NZ_KB889670.1	111439	127540
sanntis	GCF_000372745	NZ_KB889671.1	23863	50684
sanntis	GCF_000372745	NZ_KB889673.1	94428	118972
sanntis	GCF_000372745	NZ_KB889674.1	51249	87277
sanntis	GCF_000372745	NZ_KB889678.1	79713	112443
sanntis	GCF_000372745	NZ_KB889679.1	28148	31357
sanntis	GCF_000372745	NZ_KB889680.1	42277	108133
sanntis	GCF_000372745	NZ_KB889681.1	68974	101762
sanntis	GCF_000372745	NZ_KB889683.1	1	11428
sanntis	GCF_000372745	NZ_KB889684.1	45289	68582
sanntis	GCF_000372745	NZ_KB889684.1	75198	97445
sanntis	GCF_000372745	NZ_KB889685.1	37769	55720
sanntis	GCF_000372745	NZ_KB889686.1	233065	256429
sanntis	GCF_000372745	NZ_KB889689.1	3	23346
sanntis	GCF_000372745	NZ_KB889690.1	37654	51652
sanntis	GCF_000372745	NZ_KB889693.1	3	30645
sanntis	GCF_000372745	NZ_KB889694.1	35842	65497
sanntis	GCF_000372745	NZ_KB889695.1	10175	56480
sanntis	GCF_000372745	NZ_KB889697.1	200884	239262
sanntis	GCF_000372745	NZ_KB889703.1	8551	50529
sanntis	GCF_000372745	NZ_KB889704.1	1	39109
sanntis	GCF_000372745	NZ_KB889708.1	51054	121027
sanntis	GCF_000372745	NZ_KB889708.1	152450	211909
sanntis	GCF_000372745	NZ_KB889708.1	267196	290500
sanntis	GCF_000372745	NZ_KB889718.1	3	20941
sanntis	GCF_000372745	NZ_KB889719.1	236	17603
sanntis	GCF_000372745	NZ_KB889727.1	3	33810
sanntis	GCF_000372745	NZ_KB889741.1	15676	56524
sanntis	GCF_000372745	NZ_KB889741.1	103387	130395
sanntis	GCF_000372745	NZ_KB889741.1	211131	260837
sanntis	GCF_000376845	NZ_AQXY01000024.1	74967	94965
sanntis	GCF_000376845	NZ_AQXY01000026.1	35303	83870
sanntis	GCF_000376845	NZ_AQXY01000027.1	64658	70832
sanntis	GCF_000376845	NZ_AQXY01000027.1	181498	212291
sanntis	GCF_000376845	NZ_AQXY01000031.1	53130	59086
sanntis	GCF_000376845	NZ_AQXY01000031.1	343258	362867
sanntis	GCF_000452245	NZ_AVNC01000015.1	1944079	1975459
sanntis	GCF_000753455	NZ_LM994670.1	2415229	2443664
sanntis	GCF_000753455	NZ_LM994670.1	3386139	3423823
sanntis	GCF_000753455	NZ_LM994670.1	3567919	3588455
sanntis	GCF_000753455	NZ_LM994670.1	3642890	3670741
sanntis	GCF_000771265	NZ_JDUB01000007.1	50676	67853
sanntis	GCF_000771265	NZ_JDUB01000023.1	3	23499
sanntis	GCF_002043095	NZ_MVOC01000007.1	3	27936
sanntis	GCF_002043095	NZ_MVOC01000007.1	41391	50245
sanntis	GCF_002043095	NZ_MVOC01000007.1	113908	134507
sanntis	GCF_002043095	NZ_MVOC01000009.1	2	10742
sanntis	GCF_002043095	NZ_MVOC01000009.1	63798	75097
sanntis	GCF_002043095	NZ_MVOC01000010.1	7024	20795
sanntis	GCF_002043095	NZ_MVOC01000012.1	7864	46744
sanntis	GCF_002043095	NZ_MVOC01000014.1	3	25376
sanntis	GCF_002043095	NZ_MVOC01000014.1	42161	83927
sanntis	GCF_002043095	NZ_MVOC01000015.1	3	7347
sanntis	GCF_002043095	NZ_MVOC01000016.1	53112	85503
sanntis	GCF_002043095	NZ_MVOC01000022.1	51825	75685
sanntis	GCF_002043095	NZ_MVOC01000023.1	50877	56993
sanntis	GCF_002043095	NZ_MVOC01000030.1	12012	21942
sanntis	GCF_002043095	NZ_MVOC01000034.1	21270	34467
sanntis	GCF_002043095	NZ_MVOC01000035.1	3	4207
sanntis	GCF_002043095	NZ_MVOC01000035.1	109042	139153
sanntis	GCF_002043095	NZ_MVOC01000038.1	108167	140827
sanntis	GCF_002043095	NZ_MVOC01000039.1	14501	36597
sanntis	GCF_002043095	NZ_MVOC01000044.1	21500	60124
sanntis	GCF_002043095	NZ_MVOC01000044.1	76369	100502
sanntis	GCF_002043095	NZ_MVOC01000044.1	141818	156519
sanntis	GCF_002043095	NZ_MVOC01000048.1	172213	176397
sanntis	GCF_002043095	NZ_MVOC01000056.1	79583	97684
sanntis	GCF_002043095	NZ_MVOC01000057.1	55552	67984
sanntis	GCF_002043095	NZ_MVOC01000057.1	100458	113844
sanntis	GCF_002043095	NZ_MVOC01000057.1	183319	199427
sanntis	GCF_002043095	NZ_MVOC01000064.1	210	39152
sanntis	GCF_002043095	NZ_MVOC01000064.1	51779	65063
sanntis	GCF_002043095	NZ_MVOC01000069.1	32771	38294
sanntis	GCF_002043095	NZ_MVOC01000075.1	41641	47159
sanntis	GCF_002043095	NZ_MVOC01000098.1	1	9901
sanntis	GCF_002043095	NZ_MVOC01000104.1	166	12937
sanntis	GCF_002043095	NZ_MVOC01000107.1	70	1829
sanntis	GCF_002043095	NZ_MVOC01000109.1	2	12054
sanntis	GCF_002105535	NZ_CP015848.1	1534294	1540533
sanntis	GCF_002105535	NZ_CP015848.1	2743976	2876912
sanntis	GCF_002105535	NZ_CP015848.1	3820297	3836712
sanntis	GCF_002105535	NZ_CP015848.1	4389134	4405538
sanntis	GCF_002266435	NZ_CP029426.1	239036	243767
sanntis	GCF_002266435	NZ_CP029426.1	619656	628321
sanntis	GCF_002266435	NZ_CP029426.1	1259384	1378613
sanntis	GCF_002266435	NZ_CP029426.1	1930428	1942778
sanntis	GCF_002266435	NZ_CP029426.1	2069831	2092562
sanntis	GCF_002266435	NZ_CP029426.1	2590733	2604875
sanntis	GCF_002266435	NZ_CP029426.1	2772939	2795886
sanntis	GCF_002266435	NZ_CP029426.1	4657406	4688888
sanntis	GCF_002266435	NZ_CP029426.1	5062033	5065682
sanntis	GCF_002266435	NZ_CP029426.1	5116683	5130041
sanntis	GCF_002266435	NZ_CP029426.1	6610828	6620812
sanntis	GCF_002266435	NZ_CP029426.1	6723823	6728170
sanntis	GCF_002994045	NZ_MQUC01000003.1	222340	233433
sanntis	GCF_002994045	NZ_MQUC01000003.1	1055980	1071476
sanntis	GCF_002994045	NZ_MQUC01000003.1	1580649	1611332
sanntis	GCF_002994045	NZ_MQUC01000003.1	1658287	1707379
sanntis	GCF_002994045	NZ_MQUC01000003.1	2619473	2638002
sanntis	GCF_003336705	NZ_QMDL01000001.1	264258	267117
sanntis	GCF_003336705	NZ_QMDL01000001.1	861201	892269
sanntis	GCF_003336705	NZ_QMDL01000002.1	152493	187432
sanntis	GCF_003336705	NZ_QMDL01000003.1	324876	330078
sanntis	GCF_003336705	NZ_QMDL01000003.1	820431	833579
sanntis	GCF_003336705	NZ_QMDL01000005.1	69283	83246
sanntis	GCF_003614885	NZ_QZMS01000007.1	544674	550935
sanntis	GCF_003614885	NZ_QZMS01000007.1	833798	838038
sanntis	GCF_003614885	NZ_QZMS01000007.1	1706701	1753988
sanntis	GCF_003614885	NZ_QZMS01000007.1	1933078	1963276
sanntis	GCF_003614885	NZ_QZMS01000011.1	376803	379340
sanntis	GCF_003614885	NZ_QZMS01000011.1	916366	935021
sanntis	GCF_003614885	NZ_QZMS01000011.1	1008580	1012283
sanntis	GCF_003614885	NZ_QZMS01000014.1	56854	62326
sanntis	GCF_003614885	NZ_QZMS01000015.1	138019	155482
sanntis	GCF_004340985	NZ_SLYB01000001.1	116352	119777
sanntis	GCF_004340985	NZ_SLYB01000008.1	13674	33248
sanntis	GCF_004340985	NZ_SLYB01000013.1	32716	53233
sanntis	GCF_004341395	NZ_SLXT01000001.1	104257	105909
sanntis	GCF_004341395	NZ_SLXT01000011.1	8025	19524
sanntis	GCF_004341395	NZ_SLXT01000012.1	6372	34936
sanntis	GCF_004341395	NZ_SLXT01000017.1	17836	34382
sanntis	GCF_004341395	NZ_SLXT01000036.1	10161	22029
sanntis	GCF_900112325	NZ_FOLJ01000001.1	245474	251060
sanntis	GCF_900112325	NZ_FOLJ01000001.1	326802	331795
sanntis	GCF_900112325	NZ_FOLJ01000001.1	535347	542000
sanntis	GCF_900112325	NZ_FOLJ01000003.1	15307	26362
sanntis	GCF_900112325	NZ_FOLJ01000003.1	284751	299583
sanntis	GCF_900112325	NZ_FOLJ01000003.1	349988	377349
sanntis	GCF_900112325	NZ_FOLJ01000004.1	199123	225661
sanntis	GCF_900112325	NZ_FOLJ01000005.1	133827	213594
sanntis	GCF_900112325	NZ_FOLJ01000006.1	5577	14195
sanntis	GCF_900112325	NZ_FOLJ01000007.1	86990	93526
sanntis	GCF_900112325	NZ_FOLJ01000008.1	34517	37532
sanntis	GCF_900112325	NZ_FOLJ01000008.1	88278	89455
sanntis	GCF_900112325	NZ_FOLJ01000010.1	88687	115999
sanntis	GCF_900112325	NZ_FOLJ01000010.1	198084	210473
sanntis	GCF_900112325	NZ_FOLJ01000010.1	213516	224164
sanntis	GCF_900112325	NZ_FOLJ01000011.1	39529	51049
sanntis	GCF_900112325	NZ_FOLJ01000012.1	32428	106498
sanntis	GCF_900112325	NZ_FOLJ01000012.1	216177	243037
sanntis	GCF_900112325	NZ_FOLJ01000016.1	101855	145371
sanntis	GCF_900112325	NZ_FOLJ01000016.1	154451	201044
sanntis	GCF_900112325	NZ_FOLJ01000018.1	2	67699
sanntis	GCF_900112325	NZ_FOLJ01000022.1	3022	18926
sanntis	GCF_900112325	NZ_FOLJ01000023.1	65452	100469
sanntis	GCF_900112325	NZ_FOLJ01000028.1	3	6911
sanntis	GCF_900156305	NZ_FTPL01000001.1	1060533	1086232
sanntis	GCF_900156305	NZ_FTPL01000002.1	618041	624422
sanntis	GCF_900156305	NZ_FTPL01000003.1	106242	123166
sanntis	GCF_900660495	NZ_LR214950.1	417482	419254
sanntis	GCA_002082305	LSNO01000017.1	31622	44366
sanntis	GCA_002082305	LSNO01000061.1	15415	19252
sanntis	GCA_002082305	LSNO01000083.1	3125	24161
sanntis	GCA_002082305	LSNO01000110.1	236	14980
sanntis	GCA_002479415	DLMZ01000009.1	50207	62705
sanntis	GCA_002479415	DLMZ01000023.1	23858	34249
sanntis	GCA_002479415	DLMZ01000034.1	16760	23899
sanntis	GCA_003162245	PMMM01000218.1	342	8230
sanntis	GCA_003162245	PMMM01000247.1	12496	14835
sanntis	GCA_003211695	QCSA01000002.1	128299	143859
sanntis	GCA_003211695	QCSA01000005.1	69419	71436
sanntis	GCA_005792545	SXRM01000079.1	1	21312
sanntis	GCA_005792545	SXRM01000083.1	22205	34065
sanntis	GCA_005792545	SXRM01000140.1	110	26769
sanntis	GCA_005792545	SXRM01000174.1	264	15289
sanntis	GCA_005792545	SXRM01000302.1	38525	47580
sanntis	GCA_005792545	SXRM01000335.1	2	11619
sanntis	GCA_005792545	SXRM01000361.1	16276	31296
sanntis	GCA_005792545	SXRM01000418.1	8155	39292
sanntis	GCA_006226595	SBGP01000005.1	33470	53526
sanntis	GCA_006226595	SBGP01000010.1	3	11533
sanntis	GCA_006226595	SBGP01000010.1	64044	95243
sanntis	GCA_006226595	SBGP01000029.1	110	24082
sanntis	GCA_006226595	SBGP01000048.1	152	24353
sanntis	GCA_006226595	SBGP01000054.1	42783	53315
sanntis	GCA_006226595	SBGP01000056.1	23052	44170
sanntis	GCA_006226595	SBGP01000066.1	146366	156017
sanntis	GCA_006226595	SBGP01000069.1	24986	32303
sanntis	GCA_006226595	SBGP01000077.1	6036	91662
sanntis	GCA_006226595	SBGP01000087.1	1	15673
sanntis	GCA_006226595	SBGP01000092.1	10086	43713
sanntis	GCA_006226595	SBGP01000092.1	143881	151000
sanntis	GCA_006226595	SBGP01000095.1	350898	372806
sanntis	GCA_006226595	SBGP01000098.1	35955	56117
sanntis	GCA_006226595	SBGP01000103.1	107408	136981
sanntis	GCA_006226595	SBGP01000105.1	35625	50231
sanntis	GCA_006226595	SBGP01000106.1	3	31313
sanntis	GCA_006226595	SBGP01000107.1	77424	87190
sanntis	GCA_006226595	SBGP01000109.1	66157	72882
sanntis	GCA_900545795	URAR01000012.1	6784	29066
sanntis	GCA_900553545	USDP01000015.1	8365	10917
sanntis	GCF_000375465	NZ_AQXH01000001.1	1119855	1140981
sanntis	GCF_000375465	NZ_AQXH01000001.1	1469756	1478341
sanntis	GCF_000384475	NZ_ARWB01000001.1	917266	924764
sanntis	GCF_000384475	NZ_ARWB01000001.1	1098783	1108437
sanntis	GCF_000384475	NZ_ARWB01000001.1	1177912	1180190
sanntis	GCF_000384475	NZ_ARWB01000001.1	1466234	1486682
sanntis	GCF_000384475	NZ_ARWB01000001.1	1942404	1954940
sanntis	GCF_000384475	NZ_ARWB01000001.1	2477494	2495139
sanntis	GCF_000384475	NZ_ARWB01000001.1	2519498	2521317
sanntis	GCF_000384475	NZ_ARWB01000001.1	2936083	2943713
sanntis	GCF_000384475	NZ_ARWB01000001.1	3393513	3401616
sanntis	GCF_000384475	NZ_ARWB01000001.1	3423711	3435249
sanntis	GCF_000384475	NZ_ARWB01000001.1	3871633	3883368
sanntis	GCF_000384475	NZ_ARWB01000001.1	4424180	4444699
sanntis	GCF_000413055	NZ_KE332518.1	1092421	1138877
sanntis	GCF_000413055	NZ_KE332518.1	1342845	1348109
sanntis	GCF_000413055	NZ_KE332518.1	2356106	2368987
sanntis	GCF_000702625	NZ_JNIS01000001.1	1089689	1111057
sanntis	GCF_000702625	NZ_JNIS01000001.1	1144161	1166912
sanntis	GCF_000702625	NZ_JNIS01000001.1	2363379	2377145
sanntis	GCF_000735435	NZ_JMPP01000014.1	177531	193144
sanntis	GCF_000735435	NZ_JMPP01000014.1	345163	373562
sanntis	GCF_000735435	NZ_JMPP01000024.1	45980	50736
sanntis	GCF_000735435	NZ_JMPP01000024.1	111792	119422
sanntis	GCF_000735435	NZ_JMPP01000024.1	153474	155843
sanntis	GCF_000735435	NZ_JMPP01000026.1	34169	46469
sanntis	GCF_000735435	NZ_JMPP01000027.1	1	31580
sanntis	GCF_000735435	NZ_JMPP01000028.1	7977	30014
sanntis	GCF_000735435	NZ_JMPP01000028.1	66790	117997
sanntis	GCF_000735435	NZ_JMPP01000041.1	66039	69917
sanntis	GCF_000735435	NZ_JMPP01000047.1	26266	39927
sanntis	GCF_000735435	NZ_JMPP01000048.1	11386	21384
sanntis	GCF_000735435	NZ_JMPP01000063.1	186	10516
sanntis	GCF_000735435	NZ_JMPP01000064.1	155	11930
sanntis	GCF_000735435	NZ_JMPP01000067.1	221552	225003
sanntis	GCF_000735435	NZ_JMPP01000067.1	293357	309318
sanntis	GCF_000813005	NZ_JSYP01000002.1	83778	138214
sanntis	GCF_000813005	NZ_JSYP01000003.1	121992	133139
sanntis	GCF_000813005	NZ_JSYP01000004.1	5900	11376
sanntis	GCF_000813005	NZ_JSYP01000010.1	71304	82316
sanntis	GCF_000813005	NZ_JSYP01000010.1	94262	130429
sanntis	GCF_000813005	NZ_JSYP01000011.1	337534	352252
sanntis	GCF_000813005	NZ_JSYP01000012.1	3	13644
sanntis	GCF_000813005	NZ_JSYP01000017.1	8247	50230
sanntis	GCF_000813005	NZ_JSYP01000019.1	81923	96378
sanntis	GCF_000813005	NZ_JSYP01000020.1	16560	88571
sanntis	GCF_000813005	NZ_JSYP01000027.1	5241	19796
sanntis	GCF_002901265	NZ_PPHI01000008.1	25432	41528
sanntis	GCF_002901265	NZ_PPHI01000012.1	140010	157024
sanntis	GCF_002901265	NZ_PPHI01000037.1	87929	110702
sanntis	GCF_002901265	NZ_PPHI01000039.1	100102	135620
sanntis	GCF_002901265	NZ_PPHI01000044.1	2	23407
sanntis	GCF_002901265	NZ_PPHI01000044.1	41293	66346
sanntis	GCF_002901265	NZ_PPHI01000057.1	28848	75436
sanntis	GCF_002901265	NZ_PPHI01000057.1	249600	268348
sanntis	GCF_002901265	NZ_PPHI01000057.1	321644	325577
sanntis	GCF_002901265	NZ_PPHI01000074.1	84097	92550
sanntis	GCF_002901265	NZ_PPHI01000089.1	10969	20482
sanntis	GCF_004341505	NZ_SLYP01000001.1	30276	38388
sanntis	GCF_004341505	NZ_SLYP01000002.1	145293	169063
sanntis	GCF_004341505	NZ_SLYP01000005.1	81696	102417
sanntis	GCF_004341505	NZ_SLYP01000006.1	22568	30386
sanntis	GCF_004341505	NZ_SLYP01000007.1	56601	59495
sanntis	GCF_004341505	NZ_SLYP01000020.1	223	4436
sanntis	GCF_900113145	NZ_FOOI01000001.1	3	29633
sanntis	GCF_900113145	NZ_FOOI01000002.1	232981	240318
sanntis	GCF_900113145	NZ_FOOI01000002.1	553670	560541
sanntis	GCF_900113145	NZ_FOOI01000004.1	402943	406202
sanntis	GCF_900113145	NZ_FOOI01000007.1	261988	277314
sanntis	GCF_900113145	NZ_FOOI01000010.1	206409	208136
sanntis	GCF_900113145	NZ_FOOI01000011.1	5183	35926
sanntis	GCF_900113145	NZ_FOOI01000013.1	52686	55220
sanntis	GCF_900113145	NZ_FOOI01000014.1	310	18588
sanntis	GCF_900113145	NZ_FOOI01000018.1	37315	80060
sanntis	GCF_900113145	NZ_FOOI01000018.1	131040	151193
sanntis	GCF_900113145	NZ_FOOI01000029.1	22845	38046
sanntis	GCF_900142775	NZ_FRCC01000008.1	94551	115417
sanntis	GCF_900142775	NZ_FRCC01000008.1	119627	159313
sanntis	GCF_900142775	NZ_FRCC01000009.1	18057	23679
sanntis	GCF_900142775	NZ_FRCC01000010.1	56189	86541
sanntis	GCF_900142775	NZ_FRCC01000012.1	68828	79420
sanntis	GCF_900156915	NZ_LT732535.1	501057	505135
sanntis	GCF_900156915	NZ_LT732535.1	1399949	1411872
sanntis	GCF_900156915	NZ_LT732535.1	1603010	1614179
sanntis	GCF_900156915	NZ_LT732535.1	1727118	1729823
sanntis	GCF_900156915	NZ_LT732535.1	2209848	2228337
sanntis	GCF_900156915	NZ_LT732535.1	2297190	2305992
sanntis	GCF_900156915	NZ_LT732535.1	2638261	2674855
sanntis	GCF_900156915	NZ_LT732535.1	3057868	3061245
sanntis	GCF_900168135	NZ_FUZD01000001.1	84155	86814
sanntis	GCF_900168135	NZ_FUZD01000001.1	238617	286614
sanntis	GCF_900168135	NZ_FUZD01000001.1	461607	496825
sanntis	GCF_900168135	NZ_FUZD01000002.1	433919	438048
sanntis	GCF_900168135	NZ_FUZD01000004.1	15254	31192
sanntis	GCF_900168135	NZ_FUZD01000004.1	278651	314208
sanntis	GCF_900168135	NZ_FUZD01000006.1	165801	175807
sanntis	GCF_900168135	NZ_FUZD01000008.1	105749	121097
sanntis	GCF_900168135	NZ_FUZD01000010.1	50324	70273
sanntis	GCF_900168135	NZ_FUZD01000010.1	122553	137687
sanntis	GCF_900168135	NZ_FUZD01000017.1	73694	77409
sanntis	GCF_900168135	NZ_FUZD01000029.1	1	7375
sanntis	GCA_000385055	ARRL01000006.1	19524	26335
sanntis	GCA_001515945	LOER01000032.1	16999	26933
sanntis	GCA_001515945	LOER01000041.1	34755	51855
sanntis	GCA_002502705	DAQB01000048.1	1658	8327
sanntis	GCA_002773835	PFAC01000010.1	25481	32513
sanntis	GCA_002773835	PFAC01000036.1	55486	61502
sanntis	GCA_002773835	PFAC01000044.1	16406	52085
sanntis	GCA_003241475	QFQB01000004.1	39876	45485
sanntis	GCA_003241475	QFQB01000044.1	7878	10964
sanntis	GCA_003241475	QFQB01000170.1	3	2264
sanntis	GCA_003331505	QOPB01000005.1	51258	55082
sanntis	GCA_004214155	SGYQ01000001.1	25317	32647
sanntis	GCA_004214155	SGYQ01000001.1	50681	63623
sanntis	GCA_004214155	SGYQ01000002.1	12033	26167
sanntis	GCA_004214155	SGYQ01000002.1	137734	141999
sanntis	GCA_004214155	SGYQ01000005.1	37365	55208
sanntis	GCA_004214155	SGYQ01000007.1	17636	24181
sanntis	GCA_004214155	SGYQ01000010.1	15755	20433
sanntis	GCA_004214155	SGYQ01000010.1	48465	54915
sanntis	GCA_004214155	SGYQ01000021.1	8005	17128
sanntis	GCA_005884765	VAZV01000069.1	4943	8479
sanntis	GCA_005884765	VAZV01000123.1	3	565
sanntis	GCA_005884765	VAZV01000128.1	43	48854
sanntis	GCA_005884765	VAZV01000130.1	29906	71075
sanntis	GCA_005884765	VAZV01000133.1	53	54537
sanntis	GCA_005884765	VAZV01000134.1	53665	55151
sanntis	GCA_005884765	VAZV01000135.1	32965	60280
sanntis	GCA_005884765	VAZV01000138.1	47628	52187
sanntis	GCA_005884765	VAZV01000140.1	15348	21026
sanntis	GCA_005884765	VAZV01000140.1	30093	40551
sanntis	GCA_005884765	VAZV01000144.1	77631	93070
sanntis	GCA_005884765	VAZV01000150.1	42862	81206
sanntis	GCA_005884765	VAZV01000154.1	1	15291
sanntis	GCA_005884765	VAZV01000157.1	6537	16048
sanntis	GCA_005884765	VAZV01000159.1	42993	47641
sanntis	GCA_005884765	VAZV01000174.1	42428	57250
sanntis	GCA_005884765	VAZV01000204.1	31585	36795
sanntis	GCA_005884765	VAZV01000226.1	15211	28250
sanntis	GCA_005884765	VAZV01000231.1	13502	17638
sanntis	GCA_005884765	VAZV01000250.1	15881	28484
sanntis	GCA_007117275	SKGV01000044.1	3	2555
sanntis	GCA_007117275	SKGV01000083.1	3	4571
sanntis	GCA_900549045	URNE01000035.1	234	3403
sanntis	GCA_900549045	URNE01000128.1	27	6781
sanntis	GCA_900549045	URNE01000214.1	1	4199
sanntis	GCA_900551945	URYE01000002.1	76677	81030
sanntis	GCA_900551945	URYE01000008.1	15639	23905
sanntis	GCA_900551945	URYE01000009.1	14502	55520
sanntis	GCA_900551945	URYE01000032.1	2	21855
sanntis	GCA_900551945	URYE01000034.1	2	20742
sanntis	GCA_900551945	URYE01000052.1	473	19856
sanntis	GCF_000455305	NZ_HG315953.1	1	23409
sanntis	GCF_000455305	NZ_HG315953.1	113038	138248
sanntis	GCF_000455305	NZ_HG315953.1	490217	632983
sanntis	GCF_000455305	NZ_HG315953.1	670998	704193
sanntis	GCF_000455305	NZ_HG315953.1	961795	971714
sanntis	GCF_000455305	NZ_HG315953.1	984947	986807
sanntis	GCF_000455305	NZ_HG315953.1	1225234	1263613
sanntis	GCF_000455305	NZ_HG315953.1	1285445	1315082
sanntis	GCF_000455305	NZ_HG315953.1	1430470	1504965
sanntis	GCF_000455305	NZ_HG315953.1	1513103	1543616
sanntis	GCF_000455305	NZ_HG315953.1	1659603	1682821
sanntis	GCF_000455305	NZ_HG315953.1	1771912	1785566
sanntis	GCF_000455305	NZ_HG315953.1	1920043	1948973
sanntis	GCF_000455305	NZ_HG315953.1	2401423	2464716
sanntis	GCF_000455305	NZ_HG315953.1	2470505	2481446
sanntis	GCF_000455305	NZ_HG315953.1	2535648	2551595
sanntis	GCF_000455305	NZ_HG315953.1	2565477	2575554
sanntis	GCF_000455305	NZ_HG315953.1	2857185	2891542
sanntis	GCF_000455305	NZ_HG315953.1	2908042	2947602
sanntis	GCF_000455305	NZ_HG315953.1	3006774	3038432
sanntis	GCF_000455305	NZ_HG315953.1	3258012	3288952
sanntis	GCF_000455305	NZ_HG315953.1	3343932	3371679
sanntis	GCF_000455305	NZ_HG315953.1	3399850	3434105
sanntis	GCF_000455305	NZ_HG315953.1	3447906	3461246
sanntis	GCF_000455305	NZ_HG315953.1	3726925	3739096
sanntis	GCF_000455305	NZ_HG315953.1	4023265	4036294
sanntis	GCF_000455305	NZ_HG315953.1	4068593	4080133
sanntis	GCF_000455305	NZ_HG315953.1	4120225	4126112
sanntis	GCF_000455305	NZ_HG315953.1	4511431	4537467
sanntis	GCF_000455305	NZ_HG315953.1	4548336	4569646
sanntis	GCF_000455305	NZ_HG315953.1	4659503	4663381
sanntis	GCF_000455305	NZ_HG315953.1	4846631	4863508
sanntis	GCF_000455305	NZ_HG315953.1	4936571	4984258
sanntis	GCF_000455305	NZ_HG315953.1	5352473	5358253
sanntis	GCF_000455305	NZ_HG315953.1	5569992	5627051
sanntis	GCF_000455305	NZ_HG315953.1	5774082	5782966
sanntis	GCF_000755285	NZ_BBMK01000001.1	542665	567209
sanntis	GCF_000755285	NZ_BBMK01000001.1	773471	776916
sanntis	GCF_000755285	NZ_BBMK01000002.1	73721	116799
sanntis	GCF_000755285	NZ_BBMK01000004.1	107289	118511
sanntis	GCF_000755285	NZ_BBMK01000005.1	95197	127993
sanntis	GCF_000755285	NZ_BBMK01000007.1	84047	95038
sanntis	GCF_001189915	NZ_LFLS01000002.1	76320	144387
sanntis	GCF_001189915	NZ_LFLS01000002.1	194984	204226
sanntis	GCF_001189915	NZ_LFLS01000002.1	208229	211792
sanntis	GCF_001189915	NZ_LFLS01000004.1	153558	166816
sanntis	GCF_001189915	NZ_LFLS01000006.1	38416	41349
sanntis	GCF_001189915	NZ_LFLS01000011.1	101493	129115
sanntis	GCF_001189915	NZ_LFLS01000014.1	15189	46254
sanntis	GCF_001189915	NZ_LFLS01000017.1	10899	17385
sanntis	GCF_001189915	NZ_LFLS01000022.1	7273	31064
sanntis	GCF_001189915	NZ_LFLS01000031.1	2	7394
sanntis	GCF_001189915	NZ_LFLS01000036.1	4413	28184
sanntis	GCF_001189915	NZ_LFLS01000038.1	143	24219
sanntis	GCF_001189915	NZ_LFLS01000046.1	1	32603
sanntis	GCF_001189915	NZ_LFLS01000057.1	2	7458
sanntis	GCF_001305115	NZ_BCAA01000002.1	60868	73255
sanntis	GCF_001305115	NZ_BCAA01000007.1	44036	59452
sanntis	GCF_003386735	NZ_QTTZ01000001.1	37032	61115
sanntis	GCF_003386735	NZ_QTTZ01000001.1	664872	678176
sanntis	GCF_003386735	NZ_QTTZ01000001.1	1007344	1037103
sanntis	GCF_003386735	NZ_QTTZ01000001.1	1385904	1431658
sanntis	GCF_003386735	NZ_QTTZ01000001.1	1883299	1893271
sanntis	GCF_003386735	NZ_QTTZ01000001.1	1919140	1944275
sanntis	GCF_003386735	NZ_QTTZ01000001.1	2450361	2497026
sanntis	GCF_003386735	NZ_QTTZ01000001.1	3185423	3199305
sanntis	GCF_003386735	NZ_QTTZ01000001.1	3824794	3834060
sanntis	GCF_003386735	NZ_QTTZ01000001.1	4029628	4032279
sanntis	GCF_003386735	NZ_QTTZ01000001.1	4182358	4193372
sanntis	GCF_003386735	NZ_QTTZ01000001.1	4849351	4854465
sanntis	GCF_006442315	NZ_VFVY01000001.1	108593	118629
sanntis	GCF_006442315	NZ_VFVY01000003.1	126669	137376
sanntis	GCF_006442315	NZ_VFVY01000005.1	170736	172204
sanntis	GCF_006442315	NZ_VFVY01000005.1	233494	235555
sanntis	GCF_006442315	NZ_VFVY01000008.1	101395	109651
sanntis	GCF_006442315	NZ_VFVY01000009.1	203841	250338
sanntis	GCF_006442315	NZ_VFVY01000012.1	9291	51634
sanntis	GCF_006442315	NZ_VFVY01000012.1	96863	137628
sanntis	GCF_006442315	NZ_VFVY01000016.1	46467	72144
sanntis	GCF_006442315	NZ_VFVY01000028.1	47378	49747
sanntis	GCF_006442315	NZ_VFVY01000029.1	37490	71808
sanntis	GCF_006442315	NZ_VFVY01000033.1	25876	34183
sanntis	GCF_006539165	NZ_BJMM01000002.1	37445	73338
sanntis	GCF_006539165	NZ_BJMM01000002.1	186803	236749
sanntis	GCF_006539165	NZ_BJMM01000002.1	368321	379947
sanntis	GCF_006539165	NZ_BJMM01000002.1	409934	526333
sanntis	GCF_006539165	NZ_BJMM01000002.1	531541	575412
sanntis	GCF_006539165	NZ_BJMM01000002.1	665679	736483
sanntis	GCF_006539165	NZ_BJMM01000003.1	212006	298660
sanntis	GCF_006539165	NZ_BJMM01000003.1	367685	411842
sanntis	GCF_006539165	NZ_BJMM01000003.1	455794	500264
sanntis	GCF_006539165	NZ_BJMM01000004.1	382883	436010
sanntis	GCF_006539165	NZ_BJMM01000005.1	1	41892
sanntis	GCF_006539165	NZ_BJMM01000006.1	80146	159872
sanntis	GCF_006539165	NZ_BJMM01000006.1	199887	353867
sanntis	GCF_006539165	NZ_BJMM01000007.1	35376	38392
sanntis	GCF_006539165	NZ_BJMM01000009.1	92421	112974
sanntis	GCF_006539165	NZ_BJMM01000010.1	53040	63089
sanntis	GCF_006539165	NZ_BJMM01000017.1	57335	75796
sanntis	GCF_006539165	NZ_BJMM01000017.1	97308	167283
sanntis	GCF_006539165	NZ_BJMM01000018.1	153	10310
sanntis	GCF_006539165	NZ_BJMM01000026.1	199	103895
sanntis	GCF_006539165	NZ_BJMM01000031.1	54330	92536
sanntis	GCF_006539165	NZ_BJMM01000032.1	206	49750
sanntis	GCF_006539165	NZ_BJMM01000033.1	20	54244
sanntis	GCF_006539165	NZ_BJMM01000037.1	6525	41588
sanntis	GCF_006539165	NZ_BJMM01000038.1	41055	59507
sanntis	GCF_006539165	NZ_BJMM01000040.1	1	8664
sanntis	GCF_006539165	NZ_BJMM01000041.1	2	46464
sanntis	GCF_006539165	NZ_BJMM01000042.1	1	34252
sanntis	GCF_006539165	NZ_BJMM01000048.1	3	24300
sanntis	GCF_006539165	NZ_BJMM01000051.1	20914	41011
sanntis	GCF_006539165	NZ_BJMM01000063.1	1	28507
sanntis	GCF_006539165	NZ_BJMM01000064.1	7310	15337
sanntis	GCF_006539165	NZ_BJMM01000071.1	1	23531
sanntis	GCF_006539165	NZ_BJMM01000078.1	13	17877
sanntis	GCF_006539165	NZ_BJMM01000085.1	2	15345
sanntis	GCF_006539165	NZ_BJMM01000088.1	70	9354
sanntis	GCF_006539165	NZ_BJMM01000089.1	2	13674
sanntis	GCF_006539165	NZ_BJMM01000092.1	3	9029
sanntis	GCF_006539165	NZ_BJMM01000096.1	179	11497
sanntis	GCF_006539165	NZ_BJMM01000099.1	1	9997
sanntis	GCF_006539165	NZ_BJMM01000101.1	1	9437
sanntis	GCF_006539165	NZ_BJMM01000104.1	3	8445
sanntis	GCF_006539165	NZ_BJMM01000111.1	1	6675
sanntis	GCF_006539165	NZ_BJMM01000113.1	1	6152
sanntis	GCF_006539165	NZ_BJMM01000125.1	1	4906
sanntis	GCF_006539165	NZ_BJMM01000132.1	1	3797
sanntis	GCF_006539165	NZ_BJMM01000135.1	2	3396
sanntis	GCF_006539165	NZ_BJMM01000142.1	1	1261
sanntis	GCF_900167055	NZ_FUXP01000002.1	37922	40166
sanntis	GCF_900167055	NZ_FUXP01000005.1	101802	103569
sanntis	GCF_900167055	NZ_FUXP01000013.1	24809	44871
sanntis	GCF_900167055	NZ_FUXP01000019.1	13209	21391
sanntis	GCA_002327225	DCUN01000025.1	8579	13087
sanntis	GCA_002327225	DCUN01000029.1	3	4484
sanntis	GCA_002327225	DCUN01000048.1	3	8339
sanntis	GCA_002327225	DCUN01000111.1	91	6215
sanntis	GCA_002327225	DCUN01000150.1	10648	14545
sanntis	GCA_002327225	DCUN01000164.1	3	6616
sanntis	GCA_002327225	DCUN01000210.1	33473	41030
sanntis	GCA_002372755	DFII01000065.1	3	7624
sanntis	GCA_002372755	DFII01000086.1	2	3678
sanntis	GCA_002393735	DGTK01000010.1	8272	21953
sanntis	GCA_002393735	DGTK01000010.1	46907	53148
sanntis	GCA_002393735	DGTK01000013.1	2	32308
sanntis	GCA_002393735	DGTK01000013.1	61635	65391
sanntis	GCA_002393735	DGTK01000016.1	123563	150483
sanntis	GCA_002393735	DGTK01000016.1	159543	183544
sanntis	GCA_003165595	PLWQ01000012.1	658056	666349
sanntis	GCA_003165595	PLWQ01000013.1	82	16599
sanntis	GCA_003165595	PLWQ01000013.1	40444	84501
sanntis	GCA_003165595	PLWQ01000013.1	151396	187121
sanntis	GCA_003165595	PLWQ01000017.1	65582	85527
sanntis	GCA_003165595	PLWQ01000020.1	89288	93247
sanntis	GCA_003165595	PLWQ01000023.1	93432	113561
sanntis	GCA_003165595	PLWQ01000024.1	77112	91673
sanntis	GCA_003165595	PLWQ01000026.1	90828	104182
sanntis	GCA_003165595	PLWQ01000028.1	104010	121274
sanntis	GCA_003165595	PLWQ01000028.1	256814	266456
sanntis	GCA_003165595	PLWQ01000037.1	27428	54440
sanntis	GCA_003165595	PLWQ01000040.1	11828	45160
sanntis	GCA_003212335	QCQA01000001.1	258968	288175
sanntis	GCA_003212335	QCQA01000003.1	15922	17659
sanntis	GCA_003693905	RFLL01000037.1	3	2648
sanntis	GCA_003693905	RFLL01000039.1	2	2369
sanntis	GCA_003693905	RFLL01000197.1	2	2890
sanntis	GCA_003693905	RFLL01000221.1	1	4222
sanntis	GCA_003693905	RFLL01000264.1	3	3894
sanntis	GCA_003693905	RFLL01000275.1	3	4496
sanntis	GCA_003693905	RFLL01000343.1	3	3359
sanntis	GCA_003693905	RFLL01000382.1	7119	12806
sanntis	GCA_003693905	RFLL01000403.1	2	6529
sanntis	GCA_003693905	RFLL01000454.1	7278	9065
sanntis	GCA_005888335	VAWY01000025.1	50668	69160
sanntis	GCA_005888335	VAWY01000039.1	3	12592
sanntis	GCA_005888335	VAWY01000072.1	5373	11735
sanntis	GCA_005888335	VAWY01000077.1	2	2607
sanntis	GCA_005888335	VAWY01000117.1	2	12454
sanntis	GCA_005888335	VAWY01000121.1	95769	100656
sanntis	GCA_005888335	VAWY01000123.1	40419	45877
sanntis	GCA_005888335	VAWY01000135.1	54377	73296
sanntis	GCA_005888335	VAWY01000135.1	88582	96377
sanntis	GCA_005888335	VAWY01000136.1	34537	52221
sanntis	GCA_005888335	VAWY01000141.1	12367	17518
sanntis	GCA_005888335	VAWY01000164.1	7216	12312
sanntis	GCA_005888335	VAWY01000214.1	1	10987
sanntis	GCA_005888335	VAWY01000218.1	2	5607
sanntis	GCA_007120575	SKNJ01000021.1	3	3969
sanntis	GCA_007120575	SKNJ01000069.1	43	3773
sanntis	GCA_007120575	SKNJ01000070.1	5478	13372
sanntis	GCA_007120575	SKNJ01000141.1	3323	18817
sanntis	GCA_007120575	SKNJ01000176.1	2	3468
sanntis	GCA_900322135	ONYP01000003.1	16168	64703
sanntis	GCA_900322135	ONYP01000004.1	60768	68916
sanntis	GCA_900322135	ONYP01000006.1	7113	10397
sanntis	GCA_900322135	ONYP01000016.1	3	17113
sanntis	GCF_000016385	NC_009376.1	353025	371130
sanntis	GCF_000023885	NC_013165.1	136038	147090
sanntis	GCF_000023885	NC_013165.1	1277518	1278670
sanntis	GCF_000023885	NC_013165.1	1333145	1345659
sanntis	GCF_000023885	NC_013165.1	1636124	1664090
sanntis	GCF_000023885	NC_013165.1	1928720	1950222
sanntis	GCF_000023885	NC_013165.1	2554435	2566875
sanntis	GCF_000023885	NC_013165.1	2830025	2836580
sanntis	GCF_000384175	NZ_KB913030.1	6865	36995
sanntis	GCF_000384175	NZ_KB913030.1	209954	257313
sanntis	GCF_000384175	NZ_KB913030.1	319129	381545
sanntis	GCF_000384175	NZ_KB913030.1	768952	798592
sanntis	GCF_000384175	NZ_KB913030.1	1393858	1430546
sanntis	GCF_000384175	NZ_KB913030.1	1850956	1934323
sanntis	GCF_000384175	NZ_KB913030.1	2235851	2260352
sanntis	GCF_000384175	NZ_KB913030.1	2314367	2325799
sanntis	GCF_000384175	NZ_KB913030.1	2374073	2450718
sanntis	GCF_000384175	NZ_KB913030.1	2456641	2481968
sanntis	GCF_000384175	NZ_KB913030.1	2518422	2526774
sanntis	GCF_000384175	NZ_KB913030.1	2544643	2560002
sanntis	GCF_000384175	NZ_KB913030.1	3008737	3031708
sanntis	GCF_000384175	NZ_KB913030.1	3894584	3929542
sanntis	GCF_000384175	NZ_KB913030.1	4308087	4311769
sanntis	GCF_000384175	NZ_KB913030.1	4678407	4685887
sanntis	GCF_000384175	NZ_KB913030.1	5212864	5214760
sanntis	GCF_000384175	NZ_KB913030.1	5479723	5485297
sanntis	GCF_000384175	NZ_KB913030.1	5582324	5592964
sanntis	GCF_000384175	NZ_KB913030.1	5722187	5770727
sanntis	GCF_000384175	NZ_KB913030.1	5879812	5901680
sanntis	GCF_000384175	NZ_KB913030.1	5950393	5964616
sanntis	GCF_000384175	NZ_KB913030.1	5995552	6003400
sanntis	GCF_000384175	NZ_KB913030.1	6103322	6145926
sanntis	GCF_000384175	NZ_KB913030.1	6336718	6365987
sanntis	GCF_000384175	NZ_KB913030.1	6535899	6539818
sanntis	GCF_000384175	NZ_KB913030.1	6555247	6556866
sanntis	GCF_000384175	NZ_KB913030.1	6575538	6719747
sanntis	GCF_000384175	NZ_KB913030.1	6924044	6950826
sanntis	GCF_000384175	NZ_KB913030.1	7123639	7155240
sanntis	GCF_000384175	NZ_KB913030.1	7299341	7344851
sanntis	GCF_000421545	NZ_ATXF01000004.1	656621	665156
sanntis	GCF_000421545	NZ_ATXF01000005.1	506093	517041
sanntis	GCF_000421545	NZ_ATXF01000007.1	167660	173563
sanntis	GCF_000421545	NZ_ATXF01000009.1	158076	169397
sanntis	GCF_000421545	NZ_ATXF01000011.1	39946	65874
sanntis	GCF_000732325	NZ_BBIW01000001.1	29703	33980
sanntis	GCF_000732325	NZ_BBIW01000001.1	781060	788053
sanntis	GCF_000732325	NZ_BBIW01000002.1	315457	324453
sanntis	GCF_000732325	NZ_BBIW01000002.1	337743	379405
sanntis	GCF_000732325	NZ_BBIW01000004.1	233515	248712
sanntis	GCF_000732325	NZ_BBIW01000005.1	294796	302349
sanntis	GCF_000732325	NZ_BBIW01000006.1	201772	224311
sanntis	GCF_000732325	NZ_BBIW01000007.1	123465	139064
sanntis	GCF_000732325	NZ_BBIW01000017.1	52825	88795
sanntis	GCF_000732325	NZ_BBIW01000026.1	6930	27399
sanntis	GCF_000759775	NZ_BBMY01000012.1	13030	21163
sanntis	GCF_000759775	NZ_BBMY01000020.1	58	21488
sanntis	GCF_000759775	NZ_BBMY01000023.1	22342	36685
sanntis	GCF_000759775	NZ_BBMY01000040.1	89	32817
sanntis	GCF_000759775	NZ_BBMY01000044.1	2	20390
sanntis	GCF_000759775	NZ_BBMY01000086.1	1	17256
sanntis	GCF_001516615	NZ_LPVJ01000041.1	317	2228
sanntis	GCF_001516615	NZ_LPVJ01000054.1	292	22215
sanntis	GCF_001516615	NZ_LPVJ01000066.1	239	7314
sanntis	GCF_001516615	NZ_LPVJ01000069.1	6251	11271
sanntis	GCF_001650875	NZ_LXYI01000001.1	205318	209373
sanntis	GCF_001650875	NZ_LXYI01000005.1	296	4058
sanntis	GCF_001650875	NZ_LXYI01000008.1	272377	274707
sanntis	GCF_001650875	NZ_LXYI01000009.1	138660	163203
sanntis	GCF_001650875	NZ_LXYI01000023.1	126012	127631
sanntis	GCF_001650875	NZ_LXYI01000023.1	137782	147758
sanntis	GCF_001650875	NZ_LXYI01000023.1	163068	184591
sanntis	GCF_001650875	NZ_LXYI01000027.1	130	2442
sanntis	GCF_001650875	NZ_LXYI01000030.1	8965	41489
sanntis	GCF_001650875	NZ_LXYI01000045.1	150068	153518
sanntis	GCF_001650875	NZ_LXYI01000071.1	3	15901
sanntis	GCF_001650875	NZ_LXYI01000089.1	237221	254532
sanntis	GCF_002813135	NZ_PHTY01000001.1	83335	93832
sanntis	GCF_002813135	NZ_PHTY01000001.1	225772	277310
sanntis	GCF_002813135	NZ_PHTY01000001.1	869557	871219
sanntis	GCF_002813135	NZ_PHTY01000001.1	1087432	1117484
sanntis	GCF_002813135	NZ_PHTY01000001.1	1455147	1480050
sanntis	GCF_002813135	NZ_PHTY01000001.1	2531060	2541700
sanntis	GCF_002813135	NZ_PHTY01000001.1	2706750	2731711
sanntis	GCF_004402785	NZ_SOFP01000013.1	41564	68427
sanntis	GCF_004402785	NZ_SOFP01000062.1	21301	35534
sanntis	GCF_004402785	NZ_SOFP01000066.1	252	17513
sanntis	GCF_004402785	NZ_SOFP01000070.1	3	13414
sanntis	GCF_004402785	NZ_SOFP01000072.1	30782	37484
sanntis	GCF_004681185	NZ_SRIF01000001.1	1378006	1382266
sanntis	GCF_004681185	NZ_SRIF01000003.1	25061	40009
sanntis	GCF_004681185	NZ_SRIF01000004.1	207453	214414
sanntis	GCF_004681185	NZ_SRIF01000011.1	32076	48884
sanntis	GCF_005937185	NZ_VCNI01000001.1	284765	329814
sanntis	GCF_005937185	NZ_VCNI01000001.1	758205	767393
sanntis	GCF_005937185	NZ_VCNI01000002.1	198913	217387
sanntis	GCF_005937185	NZ_VCNI01000005.1	74539	78756
sanntis	GCF_900103495	NZ_FMWZ01000009.1	109212	125389
sanntis	GCF_900103495	NZ_FMWZ01000009.1	138540	172653
sanntis	GCF_900103495	NZ_FMWZ01000011.1	82028	99989
sanntis	GCF_900103495	NZ_FMWZ01000013.1	6536	125265
sanntis	GCF_900104015	NZ_FNIK01000001.1	284073	293032
sanntis	GCF_900104015	NZ_FNIK01000002.1	825	28033
sanntis	GCF_900104015	NZ_FNIK01000002.1	281680	309430
sanntis	GCF_900104015	NZ_FNIK01000002.1	380205	385293
sanntis	GCF_900104015	NZ_FNIK01000003.1	372066	375278
sanntis	GCF_900104015	NZ_FNIK01000004.1	289218	318374
sanntis	GCF_900104015	NZ_FNIK01000006.1	242181	260075
sanntis	GCF_900104015	NZ_FNIK01000006.1	313959	343151
sanntis	GCF_900104015	NZ_FNIK01000007.1	223998	245625
sanntis	GCF_900104015	NZ_FNIK01000009.1	200455	203344
sanntis	GCF_900104015	NZ_FNIK01000013.1	168760	181452
sanntis	GCF_900104015	NZ_FNIK01000014.1	3	30310
sanntis	GCF_900104015	NZ_FNIK01000015.1	80697	141731
sanntis	GCF_900104015	NZ_FNIK01000015.1	147377	176339
sanntis	GCF_900104015	NZ_FNIK01000019.1	1	64652
sanntis	GCF_900104015	NZ_FNIK01000025.1	3	25304
sanntis	GCF_900104015	NZ_FNIK01000027.1	3	18810
sanntis	GCF_900104015	NZ_FNIK01000033.1	1	8455
sanntis	GCF_900104015	NZ_FNIK01000034.1	3	7885
sanntis	GCF_900104015	NZ_FNIK01000035.1	3	7506
sanntis	GCF_900104015	NZ_FNIK01000036.1	1	6275
sanntis	GCF_900104015	NZ_FNIK01000043.1	3	2389
sanntis	GCF_900113725	NZ_FOQJ01000001.1	521906	536806
sanntis	GCF_900113725	NZ_FOQJ01000001.1	1327835	1342240
sanntis	GCF_900113725	NZ_FOQJ01000001.1	1494760	1502903
sanntis	GCF_900113725	NZ_FOQJ01000002.1	441674	445592
sanntis	GCF_900113725	NZ_FOQJ01000002.1	762912	807148
sanntis	GCF_900113725	NZ_FOQJ01000002.1	1048486	1061463
sanntis	GCF_900113725	NZ_FOQJ01000004.1	433736	444615
sanntis	GCF_900113725	NZ_FOQJ01000005.1	255944	275024
sanntis	GCF_900113725	NZ_FOQJ01000005.1	431450	447265
sanntis	GCF_900113725	NZ_FOQJ01000010.1	103788	109265
sanntis	GCF_900113725	NZ_FOQJ01000010.1	266910	272958
sanntis	GCF_900113725	NZ_FOQJ01000011.1	88593	136814
sanntis	GCF_900113725	NZ_FOQJ01000013.1	67189	125042
sanntis	GCF_900113725	NZ_FOQJ01000014.1	141773	144917
sanntis	GCF_900113725	NZ_FOQJ01000015.1	18170	49076
sanntis	GCF_900113725	NZ_FOQJ01000016.1	1	15037
sanntis	GCF_900113725	NZ_FOQJ01000016.1	74115	80532
sanntis	GCF_900113725	NZ_FOQJ01000017.1	240	28936
sanntis	GCF_900637545	NZ_LR134376.1	86157	89530
sanntis	GCF_900637545	NZ_LR134376.1	961374	987353
sanntis	GCF_900637545	NZ_LR134376.1	1855740	1882786
sanntis	GCF_900637545	NZ_LR134376.1	1935978	1937750
sanntis	GCF_900637545	NZ_LR134376.1	3026397	3056627
sanntis	GCF_900637545	NZ_LR134376.1	4261208	4271705
sanntis	GCF_900637545	NZ_LR134376.1	4528027	4531846
sanntis	GCA_001800015	MGUO01000067.1	3	15085
sanntis	GCA_001800015	MGUO01000097.1	1	13509
sanntis	GCA_001800015	MGUO01000171.1	3	7875
sanntis	GCA_001800015	MGUO01000204.1	2252	5318
sanntis	GCA_001800015	MGUO01000299.1	11612	34662
sanntis	GCA_002309835	DBYL01000024.1	17939	33561
sanntis	GCA_002309835	DBYL01000042.1	48972	70840
sanntis	GCA_002435715	DISD01000002.1	25697	32355
sanntis	GCA_002435715	DISD01000005.1	21225	87262
sanntis	GCA_002435715	DISD01000053.1	5658	7130
sanntis	GCA_002435715	DISD01000060.1	7870	16732
sanntis	GCA_002435715	DISD01000085.1	3	9463
sanntis	GCA_002435715	DISD01000103.1	2	35402
sanntis	GCA_002435715	DISD01000103.1	39354	126476
sanntis	GCA_002472275	DKRQ01000019.1	13789	27735
sanntis	GCA_002472275	DKRQ01000023.1	3	20288
sanntis	GCA_002709665	PAQK01000009.1	16132	32913
sanntis	GCA_002709665	PAQK01000010.1	98409	126031
sanntis	GCA_002709665	PAQK01000024.1	66514	73028
sanntis	GCA_002709665	PAQK01000025.1	11257	53793
sanntis	GCA_002709665	PAQK01000048.1	16646	27175
sanntis	GCA_002709665	PAQK01000050.1	120	10473
sanntis	GCA_002709665	PAQK01000060.1	10292	20854
sanntis	GCA_002709665	PAQK01000067.1	9016	17925
sanntis	GCA_002790675	PFVP01000060.1	7346	17521
sanntis	GCA_002840675	PHBR01000077.1	4303	11117
sanntis	GCA_002840675	PHBR01000104.1	5375	7633
sanntis	GCA_003476705	DMVM01000036.1	1	6991
sanntis	GCA_003476705	DMVM01000037.1	3	5232
sanntis	GCA_003476705	DMVM01000086.1	3	5898
sanntis	GCA_003483925	DMXL01000006.1	53673	86749
sanntis	GCA_003483925	DMXL01000006.1	115483	146366
sanntis	GCA_003663225	QMZP01000090.1	1	4193
sanntis	GCA_004558835	SFCZ01000017.1	2	16092
sanntis	GCA_004558835	SFCZ01000022.1	6955	13890
sanntis	GCA_004558835	SFCZ01000045.1	2459	11777
sanntis	GCA_007131175	SLRC01000164.1	2	3427
sanntis	GCA_007176755	BJTV01000001.1	190474	197730
sanntis	GCA_007176755	BJTV01000001.1	215263	219605
sanntis	GCA_007176755	BJTV01000001.1	757059	767216
sanntis	GCA_007176755	BJTV01000002.1	41191	65503
sanntis	GCA_007176755	BJTV01000002.1	75132	111764
sanntis	GCA_007176755	BJTV01000002.1	201820	237980
sanntis	GCA_007176755	BJTV01000002.1	379009	425525
sanntis	GCA_007176755	BJTV01000003.1	176460	196951
sanntis	GCA_007176755	BJTV01000004.1	73917	111609
sanntis	GCA_007176755	BJTV01000004.1	132070	160037
sanntis	GCA_007176755	BJTV01000004.1	303844	310143
sanntis	GCA_007176755	BJTV01000004.1	394824	460198
sanntis	GCA_007176755	BJTV01000004.1	472981	544368
sanntis	GCA_007176755	BJTV01000005.1	100157	122291
sanntis	GCA_007176755	BJTV01000005.1	413655	430812
sanntis	GCA_007176755	BJTV01000006.1	119713	131143
sanntis	GCA_007176755	BJTV01000006.1	157791	179423
sanntis	GCA_007176755	BJTV01000007.1	2	38992
sanntis	GCA_007176755	BJTV01000007.1	118252	206748
sanntis	GCA_007176755	BJTV01000007.1	231851	234538
sanntis	GCA_007176755	BJTV01000007.1	328886	391788
sanntis	GCA_007176755	BJTV01000008.1	126607	204905
sanntis	GCA_007176755	BJTV01000008.1	349316	378567
sanntis	GCA_007176755	BJTV01000009.1	307951	315769
sanntis	GCA_007176755	BJTV01000010.1	196586	204198
sanntis	GCA_007176755	BJTV01000012.1	6545	14277
sanntis	GCA_007176755	BJTV01000014.1	3	35272
sanntis	GCA_007176755	BJTV01000014.1	144494	154534
sanntis	GCA_007176755	BJTV01000015.1	11922	127549
sanntis	GCA_007176755	BJTV01000015.1	131552	149516
sanntis	GCA_007176755	BJTV01000016.1	83020	87620
sanntis	GCA_007176755	BJTV01000019.1	106127	155433
sanntis	GCA_007176755	BJTV01000020.1	28118	74424
sanntis	GCA_007176755	BJTV01000022.1	22281	39779
sanntis	GCA_007176755	BJTV01000023.1	76146	93480
sanntis	GCA_007176755	BJTV01000024.1	69625	80685
sanntis	GCA_007176755	BJTV01000025.1	51112	69483
sanntis	GCA_007176755	BJTV01000028.1	41639	55232
sanntis	GCA_007176755	BJTV01000032.1	10274	18835
sanntis	GCA_007176755	BJTV01000034.1	1	6857
sanntis	GCA_900552245	URYY01000001.1	1	9141
sanntis	GCA_900552245	URYY01000013.1	3	4507
sanntis	GCA_900552245	URYY01000029.1	146	5979
sanntis	GCA_900552245	URYY01000030.1	7851	16858
sanntis	GCA_900552245	URYY01000033.1	3	15482
sanntis	GCA_900552245	URYY01000101.1	3517	6531
sanntis	GCA_900552245	URYY01000180.1	3	3403
sanntis	GCF_000013025	NC_008358.1	789693	829605
sanntis	GCF_000013025	NC_008358.1	1190384	1222756
sanntis	GCF_000013025	NC_008358.1	1622095	1624493
sanntis	GCF_000013025	NC_008358.1	1672947	1682266
sanntis	GCF_000013025	NC_008358.1	1861505	1885028
sanntis	GCF_000013025	NC_008358.1	2145478	2152224
sanntis	GCF_000013025	NC_008358.1	2299572	2322728
sanntis	GCF_000013025	NC_008358.1	3546307	3548884
sanntis	GCF_000025545	NC_013889.1	485528	503088
sanntis	GCF_000025545	NC_013889.1	655393	660220
sanntis	GCF_000025545	NC_013889.1	1607838	1613293
sanntis	GCF_000025545	NC_013889.1	1639597	1657398
sanntis	GCF_000025545	NC_013889.1	2639684	2667139
sanntis	GCF_000296715	NZ_CP023474.1	1971876	1998314
sanntis	GCF_000296715	NZ_CP023474.1	2265960	2274591
sanntis	GCF_000296715	NZ_CP023474.1	2930466	2943910
sanntis	GCF_000296715	NZ_CP023474.1	3105129	3156064
sanntis	GCF_000296715	NZ_CP023474.1	3633405	3683313
sanntis	GCF_000296715	NZ_CP023474.1	3727648	3764055
sanntis	GCF_000296715	NZ_CP023474.1	4359839	4457005
sanntis	GCF_000296715	NZ_CP023474.1	4694271	4721085
sanntis	GCF_000296715	NZ_CP023474.1	4915584	4950781
sanntis	GCF_000296715	NZ_CP023474.1	5799932	5844370
sanntis	GCF_000296715	NZ_CP023474.1	5890454	5906200
sanntis	GCF_000296715	NZ_CP023474.1	6050137	6072687
sanntis	GCF_000745185	NZ_JQNJ01000001.1	1428402	1440795
sanntis	GCF_000745185	NZ_JQNJ01000001.1	2512153	2523947
sanntis	GCF_000745185	NZ_JQNJ01000001.1	2740710	2744017
sanntis	GCF_000745185	NZ_JQNJ01000001.1	3257937	3290728
sanntis	GCF_000745185	NZ_JQNJ01000001.1	3388654	3424047
sanntis	GCF_001280845	NZ_LGHP01000001.1	388866	415063
sanntis	GCF_001280845	NZ_LGHP01000001.1	622820	652753
sanntis	GCF_001280845	NZ_LGHP01000001.1	1106522	1152969
sanntis	GCF_001280845	NZ_LGHP01000001.1	1878586	1881444
sanntis	GCF_001280845	NZ_LGHP01000001.1	3012299	3030952
sanntis	GCF_001280845	NZ_LGHP01000001.1	4282046	4310630
sanntis	GCF_001280845	NZ_LGHP01000003.1	343377	384123
sanntis	GCF_001280845	NZ_LGHP01000004.1	285634	295398
sanntis	GCF_001421765	NZ_LMLA01000001.1	420866	429086
sanntis	GCF_001421765	NZ_LMLA01000001.1	619229	625006
sanntis	GCF_001421765	NZ_LMLA01000001.1	923631	936965
sanntis	GCF_001421765	NZ_LMLA01000003.1	48449	63263
sanntis	GCF_001421765	NZ_LMLA01000010.1	111142	138822
sanntis	GCF_001421765	NZ_LMLA01000014.1	34438	43346
sanntis	GCF_001422985	NZ_LMNL01000001.1	515500	529906
sanntis	GCF_001422985	NZ_LMNL01000008.1	31030	39759
sanntis	GCF_001422985	NZ_LMNL01000011.1	11123	20792
sanntis	GCF_001422985	NZ_LMNL01000012.1	563701	587468
sanntis	GCF_001422985	NZ_LMNL01000012.1	660207	670312
sanntis	GCF_001422985	NZ_LMNL01000023.1	1	36611
sanntis	GCF_001422985	NZ_LMNL01000023.1	48352	51588
sanntis	GCF_001422985	NZ_LMNL01000023.1	411933	412976
sanntis	GCF_001422985	NZ_LMNL01000034.1	77129	78669
sanntis	GCF_001535545	NZ_CP014141.1	1348475	1361993
sanntis	GCF_001535545	NZ_CP014142.1	97733	101422
sanntis	GCF_001535545	NZ_CP014142.1	104157	118438
sanntis	GCF_001831495	NZ_CP017689.1	2535798	2584822
sanntis	GCF_001831495	NZ_CP017689.1	2675470	2704886
sanntis	GCF_001831495	NZ_CP017689.1	2892362	2898155
sanntis	GCF_001831495	NZ_CP017689.1	3519999	3547728
sanntis	GCF_001831495	NZ_CP017689.1	3632790	3637107
sanntis	GCF_002159495	NZ_NFIT01000003.1	157956	210907
sanntis	GCF_002159495	NZ_NFIT01000004.1	141628	147292
sanntis	GCF_003544935	NZ_CP032098.1	780836	802826
sanntis	GCF_003544935	NZ_CP032098.1	1798208	1809818
sanntis	GCF_003544935	NZ_CP032098.1	1932418	1954717
sanntis	GCF_004299785	NZ_CP036246.1	114550	120057
sanntis	GCF_004299785	NZ_CP036246.1	665734	672236
sanntis	GCF_004299785	NZ_CP036246.1	872448	894152
sanntis	GCF_004331435	NZ_SJKA01000001.1	7218	35450
sanntis	GCF_004331435	NZ_SJKA01000001.1	823020	836191
sanntis	GCF_004331435	NZ_SJKA01000002.1	164372	177514
sanntis	GCF_004331435	NZ_SJKA01000002.1	245278	265656
sanntis	GCF_004331435	NZ_SJKA01000002.1	762347	766676
sanntis	GCF_004331435	NZ_SJKA01000004.1	315475	390040
sanntis	GCF_004331435	NZ_SJKA01000005.1	244612	287048
sanntis	GCF_004331435	NZ_SJKA01000005.1	440862	474688
sanntis	GCF_004331435	NZ_SJKA01000005.1	507693	516307
sanntis	GCF_004331435	NZ_SJKA01000007.1	386505	391183
sanntis	GCF_004331435	NZ_SJKA01000009.1	45333	60681
sanntis	GCF_004331435	NZ_SJKA01000009.1	234556	239279
sanntis	GCF_004331435	NZ_SJKA01000010.1	265833	285579
sanntis	GCF_004331435	NZ_SJKA01000012.1	181794	190545
sanntis	GCF_004331435	NZ_SJKA01000013.1	87398	96189
sanntis	GCF_004331435	NZ_SJKA01000013.1	192048	197159
sanntis	GCF_004331435	NZ_SJKA01000014.1	116528	125933
sanntis	GCF_004331435	NZ_SJKA01000025.1	51296	54513
sanntis	GCF_004331435	NZ_SJKA01000027.1	36983	73653
sanntis	GCF_004359505	NZ_SCWE01000001.1	857362	902088
sanntis	GCF_004359505	NZ_SCWE01000002.1	230331	239489
sanntis	GCF_004359505	NZ_SCWE01000003.1	97788	99558
sanntis	GCF_005889735	NZ_VCKY01000007.1	17095	51376
sanntis	GCF_005889735	NZ_VCKY01000009.1	72169	83112
sanntis	GCF_005889735	NZ_VCKY01000012.1	27830	41137
sanntis	GCF_005889735	NZ_VCKY01000016.1	30525	74386
sanntis	GCF_005889735	NZ_VCKY01000018.1	10997	16129
sanntis	GCF_005889735	NZ_VCKY01000018.1	31347	35502
sanntis	GCF_005889735	NZ_VCKY01000019.1	36141	75775
sanntis	GCF_005889735	NZ_VCKY01000026.1	42247	68807
sanntis	GCF_005889735	NZ_VCKY01000028.1	20320	53715
sanntis	GCF_005889735	NZ_VCKY01000035.1	12498	49874
sanntis	GCF_005889735	NZ_VCKY01000043.1	8124	22447
sanntis	GCF_005889735	NZ_VCKY01000045.1	11575	18215
sanntis	GCF_005889735	NZ_VCKY01000049.1	26556	48269
sanntis	GCF_005889735	NZ_VCKY01000057.1	2	47823
sanntis	GCF_005889735	NZ_VCKY01000059.1	5558	39210
sanntis	GCF_005889735	NZ_VCKY01000072.1	32603	42823
sanntis	GCF_005889735	NZ_VCKY01000077.1	21	42082
sanntis	GCF_005889735	NZ_VCKY01000078.1	17755	41006
sanntis	GCF_005889735	NZ_VCKY01000080.1	10108	41309
sanntis	GCF_005889735	NZ_VCKY01000113.1	146	21867
sanntis	GCF_005889735	NZ_VCKY01000123.1	2	12432
sanntis	GCF_005889735	NZ_VCKY01000142.1	3	27626
sanntis	GCF_005889735	NZ_VCKY01000158.1	2	7905
sanntis	GCF_005889735	NZ_VCKY01000163.1	1	23567
sanntis	GCF_005889735	NZ_VCKY01000164.1	3	22861
sanntis	GCF_005889735	NZ_VCKY01000174.1	5093	22044
sanntis	GCF_005889735	NZ_VCKY01000193.1	2	15003
sanntis	GCF_005889735	NZ_VCKY01000213.1	5291	13076
sanntis	GCF_005889735	NZ_VCKY01000216.1	1	17141
sanntis	GCF_005889735	NZ_VCKY01000228.1	1	17329
sanntis	GCF_005889735	NZ_VCKY01000246.1	83	3523
sanntis	GCF_005889735	NZ_VCKY01000284.1	3	12207
sanntis	GCF_005889735	NZ_VCKY01000300.1	2	10427
sanntis	GCF_005889735	NZ_VCKY01000304.1	3	7048
sanntis	GCF_005889735	NZ_VCKY01000359.1	1	7914
sanntis	GCF_005889735	NZ_VCKY01000364.1	43	7674
sanntis	GCF_005889735	NZ_VCKY01000400.1	266	5419
sanntis	GCF_005889735	NZ_VCKY01000413.1	53	4755
sanntis	GCF_005889735	NZ_VCKY01000448.1	2	1673
sanntis	GCF_005889735	NZ_VCKY01000451.1	2	3318
sanntis	GCF_005889735	NZ_VCKY01000455.1	78	3208
sanntis	GCF_005889735	NZ_VCKY01000511.1	2	1959
sanntis	GCF_900104415	NZ_FMXR01000008.1	65503	84145
sanntis	GCF_900104415	NZ_FMXR01000017.1	60509	76840
sanntis	GCF_900104415	NZ_FMXR01000023.1	1	29493
sanntis	GCF_900105815	NZ_LT629800.1	642894	644641
sanntis	GCF_900105815	NZ_LT629800.1	2594801	2690094
sanntis	GCF_900105815	NZ_LT629800.1	2716077	2761035
sanntis	GCF_900105815	NZ_LT629800.1	2853859	2874280
sanntis	GCF_900105815	NZ_LT629800.1	5016784	5025543
sanntis	GCF_900105815	NZ_LT629800.1	5245993	5267022
sanntis	GCF_900105815	NZ_LT629800.1	5379409	5402808
sanntis	GCF_900635425	NZ_LR134118.1	98495	115284
sanntis	GCF_900635425	NZ_LR134118.1	1435126	1457273
sanntis	GCF_900635425	NZ_LR134118.1	1932130	1937558
sanntis	GCF_900635425	NZ_LR134118.1	3058884	3106203
sanntis	GCF_900635425	NZ_LR134118.1	3325519	3348587
sanntis	GCF_900635425	NZ_LR134118.1	3395076	3403168
sanntis	GCF_900635425	NZ_LR134118.1	3749280	3770932
sanntis	GCA_001898225	MKTJ01000002.1	7916	24338
sanntis	GCA_001898225	MKTJ01000002.1	144633	151968
sanntis	GCA_001898225	MKTJ01000004.1	76687	94078
sanntis	GCA_001898225	MKTJ01000028.1	52185	58975
sanntis	GCA_001898225	MKTJ01000036.1	65141	71531
sanntis	GCA_001898225	MKTJ01000042.1	10035	21839
sanntis	GCA_001898225	MKTJ01000048.1	6797	9944
sanntis	GCA_001898225	MKTJ01000048.1	34393	50987
sanntis	GCA_001898225	MKTJ01000049.1	54989	63573
sanntis	GCA_001898225	MKTJ01000054.1	23389	54428
sanntis	GCA_001898225	MKTJ01000057.1	12490	14759
sanntis	GCA_001898225	MKTJ01000061.1	35384	63695
sanntis	GCA_001898225	MKTJ01000068.1	687	42813
sanntis	GCA_001898225	MKTJ01000082.1	18447	24541
sanntis	GCA_001898225	MKTJ01000085.1	31332	39564
sanntis	GCA_002162915	MABB01000089.1	2	7189
sanntis	GCA_002366685	DFBP01000034.1	68	3595
sanntis	GCA_002366685	DFBP01000081.1	8641	13474
sanntis	GCA_002366685	DFBP01000189.1	1	4286
sanntis	GCA_002366685	DFBP01000261.1	1	2315
sanntis	GCA_002366685	DFBP01000285.1	2	4176
sanntis	GCA_002414225	DHYV01000003.1	4290	40573
sanntis	GCA_002414225	DHYV01000003.1	96315	103603
sanntis	GCA_002414225	DHYV01000020.1	14446	16795
sanntis	GCA_002414225	DHYV01000029.1	2	7423
sanntis	GCA_002414225	DHYV01000039.1	2	20240
sanntis	GCA_002414225	DHYV01000046.1	78773	105021
sanntis	GCA_002414225	DHYV01000048.1	27900	48187
sanntis	GCA_002706615	PALS01000002.1	32727	52945
sanntis	GCA_002706615	PALS01000017.1	60644	65271
sanntis	GCA_002706615	PALS01000043.1	5151	29043
sanntis	GCA_003216255	QCJD01000002.1	7953	9956
sanntis	GCA_003216255	QCJD01000004.1	61630	72602
sanntis	GCA_003561965	PWXJ01000003.1	1	27736
sanntis	GCA_003561965	PWXJ01000233.1	3887	43470
sanntis	GCA_003561965	PWXJ01000309.1	4248	9570
sanntis	GCA_900313875	OMSY01000077.1	1	2761
sanntis	GCA_900313875	OMSY01000160.1	99	2731
sanntis	GCA_900315875	ONAX01000007.1	24056	43904
sanntis	GCA_900315875	ONAX01000009.1	1	18178
sanntis	GCA_900315875	ONAX01000016.1	20018	30221
sanntis	GCA_900315875	ONAX01000024.1	6499	16008
sanntis	GCA_900315875	ONAX01000033.1	3889	7271
sanntis	GCF_000189395	NZ_AEPB01000010.1	360	23901
sanntis	GCF_000189395	NZ_AEPB01000025.1	56	30063
sanntis	GCF_000189395	NZ_AEPB01000044.1	46622	57074
sanntis	GCF_000212355	NC_015496.1	1354277	1378075
sanntis	GCF_000212355	NC_015496.1	2196646	2206410
sanntis	GCF_000212355	NC_015496.1	2703982	2727601
sanntis	GCF_000212355	NC_015496.1	2841369	2856237
sanntis	GCF_000212355	NC_015496.1	3111527	3160131
sanntis	GCF_000505665	NC_023033.1	330066	335347
sanntis	GCF_000505665	NC_023033.1	347403	351693
sanntis	GCF_000505665	NC_023033.1	946804	950414
sanntis	GCF_000505665	NC_023033.1	2229798	2244482
sanntis	GCF_000505665	NC_023033.1	2486947	2491323
sanntis	GCF_000517105	NZ_ALVT01000031.1	2	1961
sanntis	GCF_000517105	NZ_KI912148.1	865198	891518
sanntis	GCF_000517105	NZ_KI912148.1	1317731	1330910
sanntis	GCF_000517105	NZ_KI912148.1	1475434	1519356
sanntis	GCF_000517105	NZ_KI912148.1	2006297	2027356
sanntis	GCF_000517105	NZ_KI912148.1	2401971	2417752
sanntis	GCF_000517105	NZ_KI912148.1	2782375	2805921
sanntis	GCF_000517105	NZ_KI912149.1	92551	135373
sanntis	GCF_000517105	NZ_KI912149.1	445760	452622
sanntis	GCF_000517105	NZ_KI912149.1	678007	690602
sanntis	GCF_000517105	NZ_KI912149.1	833412	839476
sanntis	GCF_000517105	NZ_KI912149.1	1182529	1196068
sanntis	GCF_000517105	NZ_KI912149.1	1355489	1358644
sanntis	GCF_000517105	NZ_KI912149.1	1364100	1386283
sanntis	GCF_000517105	NZ_KI912149.1	1535206	1576993
sanntis	GCF_000517105	NZ_KI912149.1	1618206	1648346
sanntis	GCF_000517105	NZ_KI912149.1	1827077	1846241
sanntis	GCF_000517105	NZ_KI912149.1	1922748	1937069
sanntis	GCF_000517105	NZ_KI912151.1	291731	302070
sanntis	GCF_000517105	NZ_KI912151.1	310907	335347
sanntis	GCF_000517105	NZ_KI912151.1	552597	590560
sanntis	GCF_000517105	NZ_KI912151.1	750155	776456
sanntis	GCF_000517105	NZ_KI912151.1	1091707	1136460
sanntis	GCF_000517105	NZ_KI912152.1	254856	257416
sanntis	GCF_000517105	NZ_KI912152.1	377847	402048
sanntis	GCF_000517105	NZ_KI912153.1	3	40582
sanntis	GCF_000517105	NZ_KI912153.1	187037	203660
sanntis	GCF_000517105	NZ_KI912154.1	84618	95154
sanntis	GCF_000517105	NZ_KI912154.1	310613	350275
sanntis	GCF_000745965	NZ_JQKI01000002.1	242210	274760
sanntis	GCF_000745965	NZ_JQKI01000016.1	50866	60535
sanntis	GCF_000745965	NZ_JQKI01000019.1	90065	123982
sanntis	GCF_000745965	NZ_JQKI01000023.1	76028	80481
sanntis	GCF_000745965	NZ_JQKI01000040.1	2	31369
sanntis	GCF_000745965	NZ_JQKI01000040.1	50733	57370
sanntis	GCF_000745965	NZ_JQKI01000046.1	15409	17607
sanntis	GCF_000745965	NZ_JQKI01000048.1	27044	39375
sanntis	GCF_000745965	NZ_JQKI01000065.1	5523	29271
sanntis	GCF_000745965	NZ_JQKI01000081.1	216	10554
sanntis	GCF_000745965	NZ_JQKI01000114.1	21	15101
sanntis	GCF_000745965	NZ_JQKI01000236.1	3	2929
sanntis	GCF_000745965	NZ_JQKI01000256.1	3	4437
sanntis	GCF_000745965	NZ_KN050788.1	17648	57472
sanntis	GCF_000745965	NZ_KN050789.1	123520	143430
sanntis	GCF_000745965	NZ_KN050790.1	113078	125542
sanntis	GCF_001308265	NZ_CP012023.1	1	18629
sanntis	GCF_001308265	NZ_CP012023.1	536598	538833
sanntis	GCF_001308265	NZ_CP012023.1	1026984	1034908
sanntis	GCF_001308265	NZ_CP012023.1	1405052	1408155
sanntis	GCF_001499855	NZ_LQIK01000001.1	387321	395084
sanntis	GCF_001499855	NZ_LQIK01000001.1	435220	448689
sanntis	GCF_001499855	NZ_LQIK01000001.1	507599	526303
sanntis	GCF_001499855	NZ_LQIK01000004.1	74921	94071
sanntis	GCF_001499855	NZ_LQIK01000005.1	106966	153605
sanntis	GCF_001499855	NZ_LQIK01000005.1	179975	196246
sanntis	GCF_001499855	NZ_LQIK01000006.1	157217	171799
sanntis	GCF_001499855	NZ_LQIK01000007.1	3	29138
sanntis	GCF_001499855	NZ_LQIK01000007.1	47871	60851
sanntis	GCF_001499855	NZ_LQIK01000008.1	7585	21312
sanntis	GCF_001499855	NZ_LQIK01000012.1	72955	80793
sanntis	GCF_001499855	NZ_LQIK01000012.1	283545	313638
sanntis	GCF_001499855	NZ_LQIK01000023.1	57966	65114
sanntis	GCF_001499855	NZ_LQIK01000023.1	406546	418993
sanntis	GCF_001499855	NZ_LQIK01000023.1	459819	465163
sanntis	GCF_001499855	NZ_LQIK01000029.1	163957	179645
sanntis	GCF_001499855	NZ_LQIK01000029.1	378566	398821
sanntis	GCF_001499855	NZ_LQIK01000030.1	38095	50459
sanntis	GCF_001499855	NZ_LQIK01000030.1	125274	152638
sanntis	GCF_001499855	NZ_LQIK01000030.1	336816	344230
sanntis	GCF_001499855	NZ_LQIK01000031.1	209953	216885
sanntis	GCF_001499855	NZ_LQIK01000032.1	4978	28121
sanntis	GCF_001499855	NZ_LQIK01000032.1	78393	112153
sanntis	GCF_001499855	NZ_LQIK01000032.1	143775	309100
sanntis	GCF_001499855	NZ_LQIK01000033.1	24488	40061
sanntis	GCF_001499855	NZ_LQIK01000033.1	139033	177087
sanntis	GCF_001499855	NZ_LQIK01000034.1	188744	202295
sanntis	GCF_001887245	NZ_CP018135.1	867355	880030
sanntis	GCF_001887245	NZ_CP018135.1	1297884	1309786
sanntis	GCF_001887245	NZ_CP018135.1	1641411	1668964
sanntis	GCF_001887245	NZ_CP018135.1	2113112	2134366
sanntis	GCF_002068095	NZ_LWIG01000001.1	579576	592623
sanntis	GCF_002068095	NZ_LWIG01000001.1	692590	695871
sanntis	GCF_002068095	NZ_LWIG01000006.1	1	21312
sanntis	GCF_002068095	NZ_LWIG01000007.1	132079	140418
sanntis	GCF_002068095	NZ_LWIG01000008.1	272005	295207
sanntis	GCF_002068095	NZ_LWIG01000009.1	29799	32503
sanntis	GCF_002068095	NZ_LWIG01000012.1	3	32913
sanntis	GCF_002068095	NZ_LWIG01000012.1	391020	396078
sanntis	GCF_002068095	NZ_LWIG01000013.1	194279	219369
sanntis	GCF_002068095	NZ_LWIG01000014.1	153530	161764
sanntis	GCF_002068095	NZ_LWIG01000015.1	79363	85746
sanntis	GCF_002068095	NZ_LWIG01000021.1	2	2877
sanntis	GCF_002068095	NZ_LWIG01000026.1	477299	489774
sanntis	GCF_002068095	NZ_LWIG01000026.1	587041	614121
sanntis	GCF_002068095	NZ_LWIG01000031.1	46813	90552
sanntis	GCF_002068095	NZ_LWIG01000033.1	124451	133928
sanntis	GCF_002068095	NZ_LWIG01000038.1	42760	63421
sanntis	GCF_002068095	NZ_LWIG01000048.1	1	12793
sanntis	GCF_002068095	NZ_LWIG01000053.1	179759	185650
sanntis	GCF_002068095	NZ_LWIG01000057.1	3	28837
sanntis	GCF_002068095	NZ_LWIG01000059.1	62110	72502
sanntis	GCF_002068095	NZ_LWIG01000063.1	3	37385
sanntis	GCF_002068095	NZ_LWIG01000063.1	144758	158688
sanntis	GCF_002068095	NZ_LWIG01000069.1	67768	71575
sanntis	GCF_002754475	NZ_PEFL01000001.1	324321	326215
sanntis	GCF_002754475	NZ_PEFL01000001.1	330238	356834
sanntis	GCF_002754475	NZ_PEFL01000001.1	1655744	1664342
sanntis	GCF_002754475	NZ_PEFL01000001.1	3073815	3082851
sanntis	GCF_002754475	NZ_PEFL01000002.1	743970	756190
sanntis	GCF_002754475	NZ_PEFL01000003.1	417406	427607
sanntis	GCF_002979775	NZ_PCPR01000001.1	314414	354287
sanntis	GCF_002979775	NZ_PCPR01000004.1	239368	279064
sanntis	GCF_002979775	NZ_PCPR01000005.1	44430	74650
sanntis	GCF_002979775	NZ_PCPR01000007.1	80874	94951
sanntis	GCF_002979775	NZ_PCPR01000007.1	118524	152342
sanntis	GCF_002979775	NZ_PCPR01000012.1	107495	124499
sanntis	GCF_002979775	NZ_PCPR01000015.1	92166	100776
sanntis	GCF_002979775	NZ_PCPR01000025.1	11247	17658
sanntis	GCF_002979775	NZ_PCPR01000026.1	50375	68543
sanntis	GCF_002979775	NZ_PCPR01000028.1	42648	57065
sanntis	GCF_003004785	NZ_PVZS01000002.1	127463	138549
sanntis	GCF_003004785	NZ_PVZS01000003.1	255137	270406
sanntis	GCF_003004785	NZ_PVZS01000008.1	78540	90024
sanntis	GCF_003004785	NZ_PVZS01000010.1	175259	193235
sanntis	GCF_003004785	NZ_PVZS01000013.1	38435	47518
sanntis	GCF_003004785	NZ_PVZS01000015.1	79834	101009
sanntis	GCF_003004785	NZ_PVZS01000019.1	11598	23443
sanntis	GCF_003004785	NZ_PVZS01000019.1	54277	56122
sanntis	GCF_003004785	NZ_PVZS01000020.1	1	9980
sanntis	GCF_003004785	NZ_PVZS01000031.1	3	60692
sanntis	GCF_003004785	NZ_PVZS01000035.1	19340	32573
sanntis	GCF_003004785	NZ_PVZS01000046.1	4436	15827
sanntis	GCF_003385495	NZ_QNUH01000001.1	69259	114430
sanntis	GCF_003385495	NZ_QNUH01000001.1	355151	360756
sanntis	GCF_003385495	NZ_QNUH01000002.1	50662	78752
sanntis	GCF_003385495	NZ_QNUH01000003.1	156977	182546
sanntis	GCF_003385495	NZ_QNUH01000004.1	152219	185144
sanntis	GCF_003385495	NZ_QNUH01000006.1	8090	28970
sanntis	GCF_003385495	NZ_QNUH01000010.1	104862	121228
sanntis	GCF_003385495	NZ_QNUH01000010.1	152388	185260
sanntis	GCF_003385495	NZ_QNUH01000020.1	18518	36074
sanntis	GCF_003385495	NZ_QNUH01000022.1	217	32258
sanntis	GCF_003385495	NZ_QNUH01000032.1	1	22271
sanntis	GCF_003385495	NZ_QNUH01000034.1	5348	13550
sanntis	GCF_003385495	NZ_QNUH01000039.1	852	8675
sanntis	GCF_004364775	NZ_SOAL01000002.1	14773	16514
sanntis	GCF_004364775	NZ_SOAL01000002.1	111539	123791
sanntis	GCF_004364775	NZ_SOAL01000005.1	63884	76397
sanntis	GCF_004364775	NZ_SOAL01000014.1	25549	38697
sanntis	GCF_004364775	NZ_SOAL01000022.1	64050	90836
sanntis	GCF_004364775	NZ_SOAL01000033.1	15942	25013
sanntis	GCF_004403985	NZ_SOHL01000009.1	18278	36449
sanntis	GCF_004403985	NZ_SOHL01000013.1	20092	61371
sanntis	GCF_004403985	NZ_SOHL01000013.1	132820	151128
sanntis	GCF_004403985	NZ_SOHL01000027.1	253507	260462
sanntis	GCF_004403985	NZ_SOHL01000030.1	145116	163878
sanntis	GCF_900079995	NZ_FLYB01000002.1	250390	276776
sanntis	GCF_900079995	NZ_FLYB01000003.1	25714	42426
sanntis	GCF_900079995	NZ_FLYB01000016.1	52752	65551
sanntis	GCF_900079995	NZ_FLYB01000018.1	256461	265196
sanntis	GCF_900079995	NZ_FLYB01000018.1	319301	335223
sanntis	GCF_900079995	NZ_FLYB01000018.1	363777	366146
sanntis	GCF_900079995	NZ_FLYB01000018.1	551319	589472
sanntis	GCF_900079995	NZ_FLYB01000024.1	37147	56403
sanntis	GCF_900079995	NZ_FLYB01000032.1	255419	277282
sanntis	GCA_002067565	MVQZ01000045.1	2	7127
sanntis	GCA_002067565	MVQZ01000109.1	3	4059
sanntis	GCA_002067565	MVQZ01000189.1	2149	3638
sanntis	GCA_002299425	DBNW01000004.1	31655	36914
sanntis	GCA_002299425	DBNW01000014.1	5345	19741
sanntis	GCA_002299425	DBNW01000014.1	52935	59775
sanntis	GCA_002299425	DBNW01000021.1	31661	39094
sanntis	GCA_002299425	DBNW01000044.1	3	6744
sanntis	GCA_002299425	DBNW01000053.1	175168	191441
sanntis	GCA_002299425	DBNW01000064.1	9031	10184
sanntis	GCA_002299425	DBNW01000068.1	29	6813
sanntis	GCA_002299425	DBNW01000073.1	1	5479
sanntis	GCA_002299425	DBNW01000075.1	26322	29556
sanntis	GCA_002317245	DCIU01000145.1	1	4779
sanntis	GCA_002440145	DJRS01000111.1	566	5815
sanntis	GCA_002440145	DJRS01000173.1	209	7910
sanntis	GCA_002483765	DLIO01000008.1	29925	40036
sanntis	GCA_002483765	DLIO01000041.1	528	7319
sanntis	GCA_002483765	DLIO01000058.1	204	18036
sanntis	GCA_002483765	DLIO01000124.1	4466	21636
sanntis	GCA_002706445	PALE01000005.1	84	13294
sanntis	GCA_002706445	PALE01000009.1	31625	44413
sanntis	GCA_002706445	PALE01000015.1	16666	19425
sanntis	GCA_002706445	PALE01000042.1	2	39769
sanntis	GCA_002706445	PALE01000057.1	1	15503
sanntis	GCA_002706445	PALE01000079.1	9704	12651
sanntis	GCA_003023195	PXRX01000012.1	53636	58135
sanntis	GCA_003023195	PXRX01000012.1	71227	89451
sanntis	GCA_003023195	PXRX01000038.1	169021	178073
sanntis	GCA_003240795	QFNK01000015.1	1	14743
sanntis	GCA_003240795	QFNK01000072.1	1	7810
sanntis	GCA_003240795	QFNK01000117.1	2605	6087
sanntis	GCA_003240795	QFNK01000394.1	3	1419
sanntis	GCA_003283905	QBXA01000008.1	39880	42379
sanntis	GCA_003283905	QBXA01000017.1	2	10174
sanntis	GCA_005882445	VBAN01000088.1	6474	8448
sanntis	GCA_005882445	VBAN01000254.1	6150	11860
sanntis	GCA_900320925	ONUD01000069.1	20437	27678
sanntis	GCA_900320925	ONUD01000184.1	3	6873
sanntis	GCA_900320925	ONUD01000253.1	2	2979
sanntis	GCA_900555475	USLI01000001.1	10886	25090
sanntis	GCA_900555475	USLI01000002.1	1	23127
sanntis	GCA_900555475	USLI01000005.1	1	29397
sanntis	GCA_900555475	USLI01000013.1	1	19512
sanntis	GCA_900555475	USLI01000020.1	4342	16802
sanntis	GCA_900555475	USLI01000048.1	1	13771
sanntis	GCA_900555475	USLI01000097.1	1	6171
sanntis	GCA_900555475	USLI01000128.1	1	8944
sanntis	GCA_900555475	USLI01000140.1	2	3749
sanntis	GCA_900555475	USLI01000173.1	3	7596
sanntis	GCA_900555475	USLI01000185.1	204	7383
sanntis	GCA_900555475	USLI01000257.1	1	6075
sanntis	GCF_000576305	NZ_BAVZ01000001.1	280108	331487
sanntis	GCF_000576305	NZ_BAVZ01000003.1	1	36556
sanntis	GCF_000576305	NZ_BAVZ01000003.1	45243	138625
sanntis	GCF_000576305	NZ_BAVZ01000004.1	32124	42489
sanntis	GCF_000576305	NZ_BAVZ01000005.1	117075	143703
sanntis	GCF_000576305	NZ_BAVZ01000007.1	197823	234423
sanntis	GCF_000576305	NZ_BAVZ01000008.1	104043	105543
sanntis	GCF_000576305	NZ_BAVZ01000011.1	92917	123900
sanntis	GCF_000576305	NZ_BAVZ01000019.1	26297	38767
sanntis	GCF_000576305	NZ_BAVZ01000031.1	9185	28876
sanntis	GCF_000576305	NZ_BAVZ01000034.1	14	9551
sanntis	GCF_001182895	NZ_LFQR01000005.1	47409	56835
sanntis	GCF_001182895	NZ_LFQR01000014.1	159	8859
sanntis	GCF_001182895	NZ_LFQR01000026.1	32859	43758
sanntis	GCF_001182895	NZ_LFQR01000045.1	43743	77293
sanntis	GCF_001182895	NZ_LFQR01000095.1	46	11679
sanntis	GCF_001182895	NZ_LFQR01000140.1	247	23446
sanntis	GCF_001182895	NZ_LFQR01000182.1	3	12025
sanntis	GCF_001182895	NZ_LFQR01000194.1	117	2788
sanntis	GCF_001190925	NZ_CP011072.1	916780	942840
sanntis	GCF_001190925	NZ_CP011072.1	1132718	1137456
sanntis	GCF_001190925	NZ_CP011072.1	1160524	1171579
sanntis	GCF_001190925	NZ_CP011072.1	1965194	1968612
sanntis	GCF_001190925	NZ_CP011072.1	2047898	2074050
sanntis	GCF_001190925	NZ_CP011072.1	2116032	2144562
sanntis	GCF_001190925	NZ_CP011072.1	2964221	2969375
sanntis	GCF_001190925	NZ_CP011072.1	3311026	3319483
sanntis	GCF_001190925	NZ_CP011072.1	3431467	3435778
sanntis	GCF_001190925	NZ_CP011072.1	4262618	4292922
sanntis	GCF_001190925	NZ_CP011072.1	4830362	4840372
sanntis	GCF_001444405	NZ_CP013187.1	461558	502905
sanntis	GCF_001444405	NZ_CP013187.1	524700	549878
sanntis	GCF_001444405	NZ_CP013187.1	725221	730624
sanntis	GCF_001444405	NZ_CP013187.1	1264777	1282979
sanntis	GCF_001444405	NZ_CP013187.1	3774461	3808304
sanntis	GCF_001444405	NZ_CP013188.1	566998	608588
sanntis	GCF_001512275	NZ_LNUU01000001.1	716751	739419
sanntis	GCF_001512275	NZ_LNUU01000002.1	1355546	1376286
sanntis	GCF_001512275	NZ_LNUU01000002.1	1557431	1572545
sanntis	GCF_001861355	NZ_MASN01000004.1	162328	170684
sanntis	GCF_001861355	NZ_MASN01000035.1	442613	465536
sanntis	GCF_001861355	NZ_MASN01000035.1	504365	508726
sanntis	GCF_001861355	NZ_MASN01000040.1	18116	23036
sanntis	GCF_001861355	NZ_MASN01000050.1	1	6335
sanntis	GCF_001861355	NZ_MASN01000050.1	11856	31842
sanntis	GCF_001895925	NZ_MPPI01000001.1	82497	120130
sanntis	GCF_001895925	NZ_MPPI01000001.1	138340	145767
sanntis	GCF_001895925	NZ_MPPI01000002.1	129750	134571
sanntis	GCF_001895925	NZ_MPPI01000008.1	586	7394
sanntis	GCF_001895925	NZ_MPPI01000012.1	95775	113089
sanntis	GCF_001895925	NZ_MPPI01000013.1	53336	69994
sanntis	GCF_001895925	NZ_MPPI01000015.1	135	61421
sanntis	GCF_001895925	NZ_MPPI01000022.1	51851	68317
sanntis	GCF_001895925	NZ_MPPI01000023.1	11171	26347
sanntis	GCF_001895925	NZ_MPPI01000024.1	62804	67678
sanntis	GCF_001895925	NZ_MPPI01000027.1	46491	59984
sanntis	GCF_001895925	NZ_MPPI01000056.1	9072	24244
sanntis	GCF_002024505	NZ_CP019402.1	208603	255832
sanntis	GCF_002024505	NZ_CP019402.1	705103	715521
sanntis	GCF_002024505	NZ_CP019402.1	1220620	1230992
sanntis	GCF_002024505	NZ_CP019402.1	1845526	1855065
sanntis	GCF_002024505	NZ_CP019402.1	2018393	2021091
sanntis	GCF_002024505	NZ_CP019402.1	2663717	2672287
sanntis	GCF_002024505	NZ_CP019402.1	2755653	2842228
sanntis	GCF_002287215	NZ_LMVO01000006.1	19908	23022
sanntis	GCF_002287215	NZ_LMVO01000012.1	81974	86276
sanntis	GCF_002287215	NZ_LMVO01000012.1	123751	127695
sanntis	GCF_002287215	NZ_LMVO01000013.1	9737	22106
sanntis	GCF_002850605	NZ_NXGB01000002.1	414	4240
sanntis	GCF_002850605	NZ_NXGB01000004.1	195064	217149
sanntis	GCF_002850605	NZ_NXGB01000005.1	9180	13613
sanntis	GCF_003003275	NZ_PVTO01000007.1	85209	93164
sanntis	GCF_003003275	NZ_PVTO01000009.1	3	20519
sanntis	GCF_003003275	NZ_PVTO01000009.1	29187	57785
sanntis	GCF_003003275	NZ_PVTO01000025.1	17932	26299
sanntis	GCF_003149145	NZ_QGDQ01000001.1	35638	74488
sanntis	GCF_003149145	NZ_QGDQ01000004.1	107303	114281
sanntis	GCF_003149145	NZ_QGDQ01000009.1	32175	43082
sanntis	GCF_003149145	NZ_QGDQ01000009.1	110761	118576
sanntis	GCF_003149145	NZ_QGDQ01000011.1	40264	64362
sanntis	GCF_003149145	NZ_QGDQ01000011.1	100483	135595
sanntis	GCF_003337275	NZ_QPJQ01000001.1	192721	203431
sanntis	GCF_003337275	NZ_QPJQ01000003.1	96445	100641
sanntis	GCF_003337275	NZ_QPJQ01000021.1	12715	49466
sanntis	GCF_003337275	NZ_QPJQ01000023.1	64	30981
sanntis	GCF_003337275	NZ_QPJQ01000025.1	14005	17718
sanntis	GCF_003337275	NZ_QPJQ01000039.1	20017	23798
sanntis	GCF_003985155	NZ_ML133686.1	15342	17946
sanntis	GCF_003985155	NZ_ML133686.1	153292	167547
sanntis	GCF_003985155	NZ_ML133686.1	363125	375455
sanntis	GCF_003985155	NZ_ML133686.1	753416	771847
sanntis	GCF_003985155	NZ_ML133687.1	306415	343680
sanntis	GCF_003985155	NZ_ML133693.1	102326	151814
sanntis	GCF_003985155	NZ_ML133694.1	92021	111848
sanntis	GCF_003985155	NZ_ML133694.1	245944	315623
sanntis	GCF_003985155	NZ_ML133697.1	52408	65413
sanntis	GCF_003985155	NZ_ML133698.1	54	10668
sanntis	GCF_003985155	NZ_ML133702.1	11655	22446
sanntis	GCF_003985155	NZ_ML133704.1	918	25729
sanntis	GCF_003985155	NZ_ML133707.1	23559	48503
sanntis	GCF_003985155	NZ_ML133711.1	12670	24342
sanntis	GCF_003985155	NZ_ML133727.1	1	2601
sanntis	GCF_005771495	NZ_VAUW01000004.1	211140	220801
sanntis	GCF_005771495	NZ_VAUW01000017.1	3	22743
sanntis	GCF_005771495	NZ_VAUW01000022.1	42886	53788
sanntis	GCF_900111125	NZ_FOGE01000002.1	459397	465666
sanntis	GCF_900111125	NZ_FOGE01000003.1	241994	252445
sanntis	GCF_900111125	NZ_FOGE01000003.1	448456	458503
sanntis	GCF_900111125	NZ_FOGE01000009.1	128973	135495
sanntis	GCF_900111125	NZ_FOGE01000014.1	115501	122848
sanntis	GCF_900111125	NZ_FOGE01000014.1	127714	139346
sanntis	GCF_900111125	NZ_FOGE01000018.1	81072	107588
sanntis	GCF_900111125	NZ_FOGE01000019.1	25625	35595
sanntis	GCF_900111125	NZ_FOGE01000020.1	66139	88738
sanntis	GCF_900111125	NZ_FOGE01000025.1	29216	51537
sanntis	GCF_900111125	NZ_FOGE01000027.1	9116	58093
sanntis	GCF_900111125	NZ_FOGE01000036.1	80	6547
sanntis	GCF_900111125	NZ_FOGE01000047.1	109	24505
sanntis	GCF_900114265	NZ_FPKV01000002.1	217586	222154
sanntis	GCF_900114265	NZ_FPKV01000002.1	1175563	1216705
sanntis	GCF_900114265	NZ_FPKV01000003.1	560321	607514
sanntis	GCF_900243075	NZ_OEZH01000009.1	6842	11919
sanntis	GCF_900243075	NZ_OEZH01000033.1	3100	10576
sanntis	GCF_900243075	NZ_OEZH01000083.1	60255	73919
sanntis	GCF_900243075	NZ_OEZH01000118.1	19950	32493
sanntis	GCF_900243075	NZ_OEZH01000130.1	23715	39564
sanntis	GCA_000252485	JH610502.1	1	17663
sanntis	GCA_000252485	JH610563.1	1	20138
sanntis	GCA_000252485	JH610564.1	5909	7050
sanntis	GCA_000252485	JH610584.1	337	4858
sanntis	GCA_000252485	JH610585.1	16252	21242
sanntis	GCA_000252485	JH610630.1	23218	31910
sanntis	GCA_000252485	JH610747.1	20718	27182
sanntis	GCA_000252485	JH610748.1	733	10503
sanntis	GCA_000252485	JH610777.1	3	15478
sanntis	GCA_000252485	JH610817.1	240	28355
sanntis	GCA_000252485	JH610836.1	21537	24152
sanntis	GCA_000252485	JH610878.1	20716	24139
sanntis	GCA_000252485	JH610917.1	7934	23584
sanntis	GCA_000252485	JH610943.1	1	4522
sanntis	GCA_000252485	JH610943.1	6900	16697
sanntis	GCA_000252485	JH611015.1	12123	33752
sanntis	GCA_000252485	JH611068.1	9993	16487
sanntis	GCA_000252485	JH611074.1	9746	17526
sanntis	GCA_000252485	JH611075.1	3	4412
sanntis	GCA_000252485	JH611102.1	5477	10617
sanntis	GCA_001801685	MGYJ01000066.1	33748	51758
sanntis	GCA_001822065	MHPJ01000001.1	27194	73994
sanntis	GCA_002414805	DIAU01000089.1	1	2143
sanntis	GCA_002414805	DIAU01000175.1	22541	32386
sanntis	GCA_002414805	DIAU01000176.1	49	13369
sanntis	GCA_002686685	NYYG01000013.1	13512	21125
sanntis	GCA_002686685	NYYG01000023.1	7494	15778
sanntis	GCA_002686685	NYYG01000046.1	60953	62706
sanntis	GCA_002688175	NZCC01000007.1	4116	10253
sanntis	GCA_002688175	NZCC01000024.1	26936	53902
sanntis	GCA_002688175	NZCC01000066.1	17049	21126
sanntis	GCA_002869855	NEWQ02000004.1	32336	65248
sanntis	GCA_002869855	NEWQ02000022.1	44386	47479
sanntis	GCA_002869855	NEWQ02000024.1	80933	83946
sanntis	GCA_002869855	NEWQ02000032.1	10781	41593
sanntis	GCA_002869855	NEWQ02000043.1	605	21172
sanntis	GCA_002869855	NEWQ02000058.1	2	6752
sanntis	GCA_002869855	NEWQ02000065.1	1	6679
sanntis	GCA_002869855	NEWQ02000067.1	14342	20320
sanntis	GCA_003155135	PMFN01000006.1	48586	55651
sanntis	GCA_003155135	PMFN01000015.1	66730	88106
sanntis	GCA_003155135	PMFN01000022.1	147573	179650
sanntis	GCA_003155135	PMFN01000031.1	93284	99943
sanntis	GCA_003155135	PMFN01000043.1	121495	131781
sanntis	GCA_003157315	PMJE01000028.1	2	6772
sanntis	GCA_003157315	PMJE01000055.1	1	5081
sanntis	GCA_003157315	PMJE01000199.1	3	3037
sanntis	GCA_003157315	PMJE01000206.1	26	18351
sanntis	GCA_003157315	PMJE01000220.1	3	3123
sanntis	GCA_003157315	PMJE01000232.1	3	6834
sanntis	GCA_003157315	PMJE01000253.1	1	3563
sanntis	GCA_003157315	PMJE01000260.1	5534	14845
sanntis	GCA_003157315	PMJE01000286.1	1	6652
sanntis	GCA_003157315	PMJE01000303.1	1	4873
sanntis	GCA_003157315	PMJE01000494.1	3	20182
sanntis	GCA_003157315	PMJE01000495.1	3088	5823
sanntis	GCA_003157315	PMJE01000544.1	1	10199
sanntis	GCA_003157315	PMJE01000557.1	60	13318
sanntis	GCA_003157315	PMJE01000571.1	3	11553
sanntis	GCA_003157315	PMJE01000607.1	85	4085
sanntis	GCA_003217875	QHMR01000021.1	1	6893
sanntis	GCA_003217875	QHMR01000124.1	2	17870
sanntis	GCA_003279705	QCGZ01000001.1	36357	40856
sanntis	GCA_003279705	QCGZ01000002.1	74460	80816
sanntis	GCA_003279705	QCGZ01000004.1	3432	7783
sanntis	GCA_003281715	QCBE01000014.1	4286	28765
sanntis	GCA_003488445	DNLO01000131.1	3	3939
sanntis	GCA_003488445	DNLO01000167.1	3	8888
sanntis	GCA_900545035	UQXM01000014.1	58	7772
sanntis	GCA_900545035	UQXM01000141.1	3	3266
sanntis	GCA_900545725	URAI01000001.1	93014	116149
sanntis	GCA_900545725	URAI01000001.1	127035	136845
sanntis	GCA_900545725	URAI01000002.1	92889	121049
sanntis	GCA_900545725	URAI01000018.1	257	34382
sanntis	GCA_900545725	URAI01000061.1	1	6046
sanntis	GCA_900545725	URAI01000066.1	6202	10837
sanntis	GCA_900549765	URPP01000007.1	3	46323
sanntis	GCA_900549765	URPP01000019.1	31326	34714
sanntis	GCA_900549765	URPP01000022.1	53	4476
sanntis	GCA_900549765	URPP01000022.1	26717	30328
sanntis	GCA_900551065	URUE01000050.1	4388	7775
sanntis	GCA_900551065	URUE01000069.1	5535	14738
sanntis	GCA_900551065	URUE01000131.1	66	7967
sanntis	GCA_900551065	URUE01000148.1	1	5774
sanntis	GCF_001399675	NZ_LJCO01000008.1	371286	378902
sanntis	GCF_001399675	NZ_LJCO01000008.1	405813	409560
sanntis	GCF_001399675	NZ_LJCO01000030.1	90376	97038
sanntis	GCF_001399675	NZ_LJCO01000051.1	17070	35169
sanntis	GCF_001399675	NZ_LJCO01000058.1	4762	13888
sanntis	GCF_001399675	NZ_LJCO01000077.1	3	19867
sanntis	GCF_001399675	NZ_LJCO01000077.1	104877	131556
sanntis	GCF_001399675	NZ_LJCO01000091.1	2904	12915
sanntis	GCF_001399675	NZ_LJCO01000107.1	13022	51066
sanntis	GCF_001613365	NZ_BDCF01000001.1	65326	82194
sanntis	GCF_001613365	NZ_BDCF01000001.1	249128	331523
sanntis	GCF_001613365	NZ_BDCF01000001.1	336002	413907
sanntis	GCF_001613365	NZ_BDCF01000002.1	132443	172103
sanntis	GCF_001613365	NZ_BDCF01000002.1	396576	426668
sanntis	GCF_001613365	NZ_BDCF01000003.1	29700	93770
sanntis	GCF_001613365	NZ_BDCF01000006.1	6546	38667
sanntis	GCF_001613365	NZ_BDCF01000006.1	175755	177534
sanntis	GCF_001613365	NZ_BDCF01000007.1	31725	52783
sanntis	GCF_001613365	NZ_BDCF01000008.1	173124	198685
sanntis	GCF_001613365	NZ_BDCF01000008.1	234228	247323
sanntis	GCF_001613365	NZ_BDCF01000009.1	3	32925
sanntis	GCF_001613365	NZ_BDCF01000009.1	47232	82004
sanntis	GCF_001613365	NZ_BDCF01000010.1	136005	146676
sanntis	GCF_001613365	NZ_BDCF01000012.1	111260	206250
sanntis	GCF_001613365	NZ_BDCF01000013.1	3	16714
sanntis	GCF_001613365	NZ_BDCF01000013.1	39663	84387
sanntis	GCF_001613365	NZ_BDCF01000013.1	115124	117396
sanntis	GCF_001613365	NZ_BDCF01000014.1	51877	58713
sanntis	GCF_001613365	NZ_BDCF01000014.1	120615	137549
sanntis	GCF_001613365	NZ_BDCF01000015.1	5590	60095
sanntis	GCF_001613365	NZ_BDCF01000016.1	12987	20001
sanntis	GCF_001613365	NZ_BDCF01000021.1	29194	73443
sanntis	GCF_001613365	NZ_BDCF01000021.1	89719	114456
sanntis	GCF_001613365	NZ_BDCF01000023.1	41533	85620
sanntis	GCF_001613365	NZ_BDCF01000023.1	103360	105784
sanntis	GCF_001613365	NZ_BDCF01000024.1	75752	102704
sanntis	GCF_001613365	NZ_BDCF01000026.1	4292	24924
sanntis	GCF_001613365	NZ_BDCF01000027.1	21735	30469
sanntis	GCF_001613365	NZ_BDCF01000034.1	50354	66742
sanntis	GCF_001613365	NZ_BDCF01000035.1	46746	76353
sanntis	GCF_001613365	NZ_BDCF01000039.1	1	7407
sanntis	GCF_001613365	NZ_BDCF01000039.1	41402	69952
sanntis	GCF_001613365	NZ_BDCF01000043.1	12271	41347
sanntis	GCF_001613365	NZ_BDCF01000044.1	26532	35329
sanntis	GCF_001613365	NZ_BDCF01000044.1	51191	71129
sanntis	GCF_001613365	NZ_BDCF01000045.1	18907	49825
sanntis	GCF_001613365	NZ_BDCF01000046.1	8205	26788
sanntis	GCF_001613365	NZ_BDCF01000047.1	16147	50453
sanntis	GCF_001613365	NZ_BDCF01000058.1	34218	44713
sanntis	GCF_001613365	NZ_BDCF01000061.1	1	21708
sanntis	GCF_001613365	NZ_BDCF01000063.1	2	23599
sanntis	GCF_001613365	NZ_BDCF01000067.1	22639	34010
sanntis	GCF_001613365	NZ_BDCF01000069.1	5006	32377
sanntis	GCF_001613365	NZ_BDCF01000072.1	8786	26745
sanntis	GCF_001613365	NZ_BDCF01000076.1	1	17986
sanntis	GCF_001983975	NZ_CP019458.1	7238	101164
sanntis	GCF_001983975	NZ_CP019458.1	130300	451565
sanntis	GCF_001983975	NZ_CP019458.1	563682	583321
sanntis	GCF_001983975	NZ_CP019458.1	898881	924170
sanntis	GCF_001983975	NZ_CP019458.1	958980	1036994
sanntis	GCF_001983975	NZ_CP019458.1	1149186	1179762
sanntis	GCF_001983975	NZ_CP019458.1	1187639	1399320
sanntis	GCF_001983975	NZ_CP019458.1	1425245	1452127
sanntis	GCF_001983975	NZ_CP019458.1	1535035	1751652
sanntis	GCF_001983975	NZ_CP019458.1	1934617	1954024
sanntis	GCF_001983975	NZ_CP019458.1	1967237	1997461
sanntis	GCF_001983975	NZ_CP019458.1	2076681	2155480
sanntis	GCF_001983975	NZ_CP019458.1	2450506	2498265
sanntis	GCF_001983975	NZ_CP019458.1	2573735	2789807
sanntis	GCF_001983975	NZ_CP019458.1	3025528	3053062
sanntis	GCF_001983975	NZ_CP019458.1	3216743	3230038
sanntis	GCF_001983975	NZ_CP019458.1	3822221	3858717
sanntis	GCF_001983975	NZ_CP019458.1	3897962	3940625
sanntis	GCF_001983975	NZ_CP019458.1	4249291	4435534
sanntis	GCF_001983975	NZ_CP019458.1	4575603	4586311
sanntis	GCF_001983975	NZ_CP019458.1	4602505	4656965
sanntis	GCF_001983975	NZ_CP019458.1	4708414	4726341
sanntis	GCF_001983975	NZ_CP019458.1	4928025	4944529
sanntis	GCF_001983975	NZ_CP019458.1	6266313	6272588
sanntis	GCF_001983975	NZ_CP019458.1	6615776	6642930
sanntis	GCF_001983975	NZ_CP019458.1	6786946	6802447
sanntis	GCF_001983975	NZ_CP019458.1	6926890	7002440
sanntis	GCF_001983975	NZ_CP019458.1	7256394	7278453
sanntis	GCF_001983975	NZ_CP019458.1	7468333	7475990
sanntis	GCF_001983975	NZ_CP019458.1	7841494	7849536
sanntis	GCF_001983975	NZ_CP019458.1	7922067	8024812
sanntis	GCF_001983975	NZ_CP019458.1	8169944	8207366
sanntis	GCF_001983975	NZ_CP019458.1	8318006	8414140
sanntis	GCF_001983975	NZ_CP019458.1	8654494	8683982
sanntis	GCF_001983975	NZ_CP019458.1	8985820	9051449
sanntis	GCF_001983975	NZ_CP019458.1	9450406	9538106
sanntis	GCF_001983975	NZ_CP019458.1	9622327	9658663
sanntis	GCF_001983975	NZ_CP019458.1	9665768	9776241
sanntis	GCF_001983975	NZ_CP019458.1	10004441	10028884
sanntis	GCF_001983975	NZ_CP019459.1	3	46797
sanntis	GCF_001983975	NZ_CP019461.1	2	15267
sanntis	GCF_001983975	NZ_CP019462.1	2	15582
sanntis	GCF_001983975	NZ_CP019463.1	1	15493
sanntis	GCF_001983975	NZ_CP019464.1	3	15599
sanntis	GCF_003015025	NZ_PYBP01000001.1	866046	876440
sanntis	GCF_003015025	NZ_PYBP01000002.1	448594	461215
sanntis	GCF_003015025	NZ_PYBP01000004.1	193577	209135
sanntis	GCF_003015025	NZ_PYBP01000005.1	71119	77249
sanntis	GCF_003015025	NZ_PYBP01000005.1	330725	342689
sanntis	GCF_003015025	NZ_PYBP01000009.1	27254	29285
sanntis	GCF_003015025	NZ_PYBP01000010.1	92592	101724
sanntis	GCF_003015025	NZ_PYBP01000012.1	95955	145754
sanntis	GCF_003063475	NZ_NESP01000001.1	387720	395641
sanntis	GCF_003063475	NZ_NESP01000001.1	1696123	1737308
sanntis	GCF_003063475	NZ_NESP01000001.1	2713249	2716264
sanntis	GCF_003369835	NZ_QPMJ01000001.1	684470	696566
sanntis	GCF_003369835	NZ_QPMJ01000001.1	1611935	1616412
sanntis	GCF_003369835	NZ_QPMJ01000002.1	224838	246114
sanntis	GCF_003369835	NZ_QPMJ01000002.1	334636	351286
sanntis	GCF_003369835	NZ_QPMJ01000002.1	976081	1015514
sanntis	GCF_003369835	NZ_QPMJ01000003.1	367918	377868
sanntis	GCF_003428165	NZ_QLIQ01000005.1	28317	51527
sanntis	GCF_003428165	NZ_QLIQ01000005.1	85712	102340
sanntis	GCF_003428165	NZ_QLIQ01000006.1	12654	25218
sanntis	GCF_003428165	NZ_QLIQ01000014.1	18315	26105
sanntis	GCF_003428165	NZ_QLIQ01000015.1	6164	7864
sanntis	GCF_003428165	NZ_QLIQ01000034.1	12520	29985
sanntis	GCF_003428165	NZ_QLIQ01000051.1	238	3710
sanntis	GCF_003428165	NZ_QLIQ01000053.1	244	3989
sanntis	GCF_003663845	NZ_RCCA01000001.1	319187	345834
sanntis	GCF_003663845	NZ_RCCA01000001.1	598159	609641
sanntis	GCF_003663845	NZ_RCCA01000001.1	863314	886093
sanntis	GCF_003663845	NZ_RCCA01000001.1	1982089	1989119
sanntis	GCF_003663845	NZ_RCCA01000001.1	2172767	2206035
sanntis	GCF_003663845	NZ_RCCA01000001.1	2999270	3027785
sanntis	GCF_003663845	NZ_RCCA01000001.1	3385688	3416507
sanntis	GCF_003663845	NZ_RCCA01000001.1	3563801	3569156
sanntis	GCF_003663845	NZ_RCCA01000001.1	4261687	4318758
sanntis	GCF_003663845	NZ_RCCA01000002.1	92849	98705
sanntis	GCF_004114975	NZ_CP030051.1	63678	68536
sanntis	GCF_004114975	NZ_CP030051.1	589074	595483
sanntis	GCF_004114975	NZ_CP030051.1	2082612	2087744
sanntis	GCF_004114975	NZ_CP030051.1	2795362	2796982
sanntis	GCF_004114975	NZ_CP030051.1	2856678	2897970
sanntis	GCF_004114975	NZ_CP030051.1	5019447	5035651
sanntis	GCF_004114975	NZ_CP030051.1	5381772	5409268
sanntis	GCF_004114975	NZ_CP030051.1	6091947	6157371
sanntis	GCF_004114975	NZ_CP030051.1	6246943	6263905
sanntis	GCF_004114975	NZ_CP030051.1	6803360	6811497
sanntis	GCF_004114975	NZ_CP030051.1	7402312	7414888
sanntis	GCF_004362865	NZ_SNYI01000001.1	103435	109224
sanntis	GCF_004362865	NZ_SNYI01000001.1	666899	684438
sanntis	GCF_004362865	NZ_SNYI01000001.1	965131	972564
sanntis	GCF_004362865	NZ_SNYI01000002.1	348505	356641
sanntis	GCF_004362865	NZ_SNYI01000002.1	662779	696799
sanntis	GCF_004362865	NZ_SNYI01000002.1	902152	909454
sanntis	GCF_900155935	NZ_FTLW01000001.1	114505	122598
sanntis	GCF_900155935	NZ_FTLW01000002.1	282753	285582
sanntis	GCF_900155935	NZ_FTLW01000002.1	386547	408468
sanntis	GCF_900155935	NZ_FTLW01000005.1	49	2355
sanntis	GCF_900476045	NZ_LS483440.1	86085	104617
sanntis	GCF_900476045	NZ_LS483440.1	1333681	1336811
sanntis	GCA_000383355	KB911090.1	290949	299198
sanntis	GCA_000383355	KB911092.1	97	6843
sanntis	GCA_000383355	KB911099.1	120	7972
sanntis	GCA_000383355	KB911118.1	65	5464
sanntis	GCA_000383355	KB911121.1	3	2771
sanntis	GCA_000383355	KB911146.1	84964	107981
sanntis	GCA_001003385	LCPA01000012.1	2033	13022
sanntis	GCA_001776635	MFCP01000021.1	7814	20471
sanntis	GCA_001794935	MGLY01000077.1	18679	25449
sanntis	GCA_002482715	DLGN01000020.1	2	8488
sanntis	GCA_002482715	DLGN01000105.1	85	17752
sanntis	GCA_002482715	DLGN01000115.1	1	4541
sanntis	GCA_002482715	DLGN01000165.1	1173	8213
sanntis	GCA_002482715	DLGN01000171.1	1	6360
sanntis	GCA_002482715	DLGN01000288.1	1	3770
sanntis	GCA_002482715	DLGN01000337.1	1	12308
sanntis	GCA_002482715	DLGN01000397.1	3	10364
sanntis	GCA_002697745	NZXW01000001.1	117442	120104
sanntis	GCA_002697745	NZXW01000013.1	20288	30286
sanntis	GCA_002697745	NZXW01000024.1	302	36808
sanntis	GCA_002697745	NZXW01000024.1	90265	105135
sanntis	GCA_002697745	NZXW01000036.1	101484	114285
sanntis	GCA_002697745	NZXW01000043.1	1	24612
sanntis	GCA_002697745	NZXW01000044.1	3367	8127
sanntis	GCA_002697745	NZXW01000049.1	3	14392
sanntis	GCA_002697745	NZXW01000067.1	28665	40665
sanntis	GCA_002697745	NZXW01000068.1	2	12021
sanntis	GCA_002697745	NZXW01000068.1	114915	124478
sanntis	GCA_002898715	BEIA01000024.1	8839	15057
sanntis	GCA_002898715	BEIA01000060.1	3578	10078
sanntis	GCA_002898715	BEIA01000084.1	1	8358
sanntis	GCA_003138355	PLFX01000004.1	98184	105877
sanntis	GCA_003138355	PLFX01000010.1	4566	59377
sanntis	GCA_003138355	PLFX01000011.1	76643	89939
sanntis	GCA_003138355	PLFX01000016.1	160506	165553
sanntis	GCA_003138355	PLFX01000024.1	9606	29329
sanntis	GCA_003138355	PLFX01000039.1	3	10114
sanntis	GCA_003138355	PLFX01000047.1	23265	35183
sanntis	GCA_003138355	PLFX01000054.1	128170	155781
sanntis	GCA_003211835	QCRN01000001.1	68	42992
sanntis	GCA_003211835	QCRN01000013.1	17579	19290
sanntis	GCA_003222295	QHVP01000090.1	3300	20341
sanntis	GCA_003222295	QHVP01000105.1	2	34308
sanntis	GCA_003222295	QHVP01000109.1	40	7748
sanntis	GCA_003222295	QHVP01000127.1	9105	13024
sanntis	GCA_003222295	QHVP01000139.1	80	18265
sanntis	GCA_003222295	QHVP01000172.1	2	3045
sanntis	GCA_003222295	QHVP01000224.1	7393	16262
sanntis	GCA_003222295	QHVP01000248.1	7359	13237
sanntis	GCA_003222295	QHVP01000262.1	1	14446
sanntis	GCA_003222295	QHVP01000283.1	2	20375
sanntis	GCA_003222295	QHVP01000432.1	620	6359
sanntis	GCA_003222295	QHVP01000444.1	3	14557
sanntis	GCA_003222295	QHVP01000453.1	3	14929
sanntis	GCA_003222295	QHVP01000496.1	1	10219
sanntis	GCA_003222295	QHVP01000626.1	1	19019
sanntis	GCA_003222295	QHVP01000632.1	2	7497
sanntis	GCA_003978405	QNZU01000002.1	9258	20464
sanntis	GCA_004322265	SCSZ01000002.1	3	48030
sanntis	GCA_004554075	SFOB01000026.1	5730	25753
sanntis	GCA_004554075	SFOB01000057.1	68	4245
sanntis	GCA_004554075	SFOB01000102.1	6714	10593
sanntis	GCF_000023445	NC_012881.1	567014	592777
sanntis	GCF_000023445	NC_012881.1	2656531	2662940
sanntis	GCF_000023445	NC_012881.1	2885453	2890939
sanntis	GCF_000023445	NC_012881.1	4029046	4067257
sanntis	GCF_000069945	NC_010545.1	167452	170062
sanntis	GCF_000069945	NC_010545.1	183325	202039
sanntis	GCF_000069945	NC_010545.1	398220	421317
sanntis	GCF_000069945	NC_010545.1	1907053	1923697
sanntis	GCF_000259505	NZ_AJMM01000003.1	34555	41358
sanntis	GCF_000259505	NZ_AJMM01000017.1	9967	26964
sanntis	GCF_000380085	NZ_KB904538.1	339218	355848
sanntis	GCF_000380085	NZ_KB904550.1	47303	60736
sanntis	GCF_000622895	NZ_AVCC01000003.1	31913	51492
sanntis	GCF_000622895	NZ_AVCC01000006.1	668	10299
sanntis	GCF_000622895	NZ_AVCC01000006.1	18275	29093
sanntis	GCF_000622895	NZ_AVCC01000055.1	102	14768
sanntis	GCF_000622895	NZ_AVCC01000065.1	10172	18595
sanntis	GCF_000622895	NZ_AVCC01000076.1	205	9535
sanntis	GCF_000622895	NZ_AVCC01000112.1	376	6925
sanntis	GCF_000702065	NZ_JNKN01000006.1	16466	31925
sanntis	GCF_000702065	NZ_JNKN01000009.1	24814	38654
sanntis	GCF_000702065	NZ_JNKN01000013.1	9477	26878
sanntis	GCF_000702065	NZ_JNKN01000013.1	36635	50298
sanntis	GCF_000702325	NZ_KL370891.1	328821	334164
sanntis	GCF_000702325	NZ_KL370891.1	474666	493532
sanntis	GCF_000702325	NZ_KL370891.1	2158518	2160941
sanntis	GCF_000702325	NZ_KL370892.1	69881	78957
sanntis	GCF_000708675	NZ_JELR01000001.1	749632	774283
sanntis	GCF_000708675	NZ_JELR01000002.1	250176	281315
sanntis	GCF_000708675	NZ_JELR01000002.1	523234	536489
sanntis	GCF_000708675	NZ_JELR01000002.1	625268	630439
sanntis	GCF_000708675	NZ_JELR01000002.1	777801	797740
sanntis	GCF_000708675	NZ_JELR01000002.1	930557	946535
sanntis	GCF_000708675	NZ_JELR01000005.1	59104	71404
sanntis	GCF_001294535	NZ_LGIC01000031.1	38069	68370
sanntis	GCF_001294535	NZ_LGIC01000033.1	12691	23694
sanntis	GCF_001294535	NZ_LGIC01000033.1	154301	156143
sanntis	GCF_001294535	NZ_LGIC01000035.1	55065	60185
sanntis	GCF_001294535	NZ_LGIC01000068.1	1	19117
sanntis	GCF_001294535	NZ_LGIC01000083.1	139449	145088
sanntis	GCF_001294535	NZ_LGIC01000084.1	28206	31113
sanntis	GCF_001294535	NZ_LGIC01000090.1	10075	20218
sanntis	GCF_001299355	NZ_CYTK01000001.1	789039	798871
sanntis	GCF_001299355	NZ_CYTK01000002.1	439911	445327
sanntis	GCF_001299355	NZ_CYTK01000002.1	639379	647281
sanntis	GCF_001299355	NZ_CYTK01000003.1	73815	78495
sanntis	GCF_001299355	NZ_CYTK01000003.1	397266	424878
sanntis	GCF_001299355	NZ_CYTK01000004.1	50225	55155
sanntis	GCF_001299355	NZ_CYTK01000004.1	488131	506496
sanntis	GCF_001299355	NZ_CYTK01000005.1	307951	313212
sanntis	GCF_001299355	NZ_CYTK01000008.1	112867	136664
sanntis	GCF_001299355	NZ_CYTK01000013.1	25074	55225
sanntis	GCF_001299355	NZ_CYTK01000015.1	93344	101418
sanntis	GCF_002257705	NZ_LSLK01000032.1	6645	20521
sanntis	GCF_002257705	NZ_LSLK01000054.1	17935	45209
sanntis	GCF_002257705	NZ_LSLK01000059.1	57229	65604
sanntis	GCF_002257705	NZ_LSLK01000059.1	138990	197829
sanntis	GCF_002257705	NZ_LSLK01000087.1	24329	49786
sanntis	GCF_003206645	NZ_PZJP01000003.1	76001	96624
sanntis	GCF_003206645	NZ_PZJP01000004.1	69355	89155
sanntis	GCF_003206645	NZ_PZJP01000005.1	276166	287547
sanntis	GCF_003206645	NZ_PZJP01000006.1	159515	174807
sanntis	GCF_003206645	NZ_PZJP01000008.1	2	18843
sanntis	GCF_003206645	NZ_PZJP01000008.1	294439	297916
sanntis	GCF_003206645	NZ_PZJP01000015.1	37268	45003
sanntis	GCF_003206645	NZ_PZJP01000015.1	54673	68527
sanntis	GCF_003206645	NZ_PZJP01000017.1	1	23706
sanntis	GCF_003323735	NZ_QOIM01000018.1	142670	247461
sanntis	GCF_003323735	NZ_QOIM01000020.1	124207	151545
sanntis	GCF_003323735	NZ_QOIM01000021.1	87411	114703
sanntis	GCF_003323735	NZ_QOIM01000024.1	212403	236565
sanntis	GCF_003323735	NZ_QOIM01000025.1	97825	113585
sanntis	GCF_003323735	NZ_QOIM01000025.1	122395	137757
sanntis	GCF_003323735	NZ_QOIM01000025.1	172103	187205
sanntis	GCF_003323735	NZ_QOIM01000026.1	123474	133771
sanntis	GCF_003323735	NZ_QOIM01000028.1	90123	112091
sanntis	GCF_003323735	NZ_QOIM01000029.1	3	3208
sanntis	GCF_003323735	NZ_QOIM01000030.1	206085	224403
sanntis	GCF_003323735	NZ_QOIM01000036.1	125625	211698
sanntis	GCF_003323735	NZ_QOIM01000036.1	286784	349627
sanntis	GCF_003323735	NZ_QOIM01000038.1	57361	75382
sanntis	GCF_003323735	NZ_QOIM01000038.1	205374	232192
sanntis	GCF_003323735	NZ_QOIM01000039.1	30946	87649
sanntis	GCF_003323735	NZ_QOIM01000040.1	2	70027
sanntis	GCF_003323735	NZ_QOIM01000040.1	280186	330898
sanntis	GCF_003323735	NZ_QOIM01000041.1	205333	245922
sanntis	GCF_003323735	NZ_QOIM01000042.1	139626	184222
sanntis	GCF_003323735	NZ_QOIM01000042.1	426889	445254
sanntis	GCF_003323735	NZ_QOIM01000042.1	673731	690559
sanntis	GCF_003323735	NZ_QOIM01000042.1	703257	723686
sanntis	GCF_003323735	NZ_QOIM01000046.1	3	72587
sanntis	GCF_003323735	NZ_QOIM01000049.1	2	28738
sanntis	GCF_003323735	NZ_QOIM01000050.1	3	22455
sanntis	GCF_003323735	NZ_QOIM01000054.1	7051	61891
sanntis	GCF_003323735	NZ_QOIM01000057.1	1	38000
sanntis	GCF_003323735	NZ_QOIM01000057.1	147803	159843
sanntis	GCF_003323735	NZ_QOIM01000060.1	460	9100
sanntis	GCF_003323735	NZ_QOIM01000061.1	2	3099
sanntis	GCF_003323735	NZ_QOIM01000062.1	1	8542
sanntis	GCF_003323735	NZ_QOIM01000065.1	2	5188
sanntis	GCF_003635045	NZ_RBXT01000001.1	259006	279061
sanntis	GCF_003635045	NZ_RBXT01000001.1	759012	771581
sanntis	GCF_003635045	NZ_RBXT01000001.1	1048372	1058480
sanntis	GCF_003635045	NZ_RBXT01000001.1	1234048	1244210
sanntis	GCF_003635045	NZ_RBXT01000001.1	1663482	1666360
sanntis	GCF_003635045	NZ_RBXT01000001.1	1893934	1902561
sanntis	GCF_003635045	NZ_RBXT01000001.1	1912355	1920956
sanntis	GCF_003635045	NZ_RBXT01000001.1	2120182	2151625
sanntis	GCF_003635045	NZ_RBXT01000001.1	2675012	2678920
sanntis	GCF_003635045	NZ_RBXT01000001.1	3284028	3313180
sanntis	GCF_003635045	NZ_RBXT01000001.1	3569625	3603213
sanntis	GCF_003635045	NZ_RBXT01000001.1	3651233	3688962
sanntis	GCF_003674095	NZ_RDBF01000002.1	57173	66933
sanntis	GCF_003674095	NZ_RDBF01000004.1	216776	228723
sanntis	GCF_003674095	NZ_RDBF01000006.1	40703	52313
sanntis	GCF_003674095	NZ_RDBF01000006.1	67919	71598
sanntis	GCF_003674095	NZ_RDBF01000010.1	11461	31911
sanntis	GCF_004136375	NZ_CP031697.1	500634	512354
sanntis	GCF_004136375	NZ_CP031697.1	807593	810251
sanntis	GCF_004136375	NZ_CP031697.1	823164	854008
sanntis	GCF_004136375	NZ_CP031697.1	1493784	1513235
sanntis	GCF_004136375	NZ_CP031697.1	1929912	1945693
sanntis	GCF_004136375	NZ_CP031697.1	3746824	3759072
sanntis	GCF_004136375	NZ_CP031697.1	3923145	3929150
sanntis	GCF_004136375	NZ_CP031697.1	4663358	4682631
sanntis	GCF_900104225	NZ_FNJK01000001.1	422753	431409
sanntis	GCF_900104225	NZ_FNJK01000002.1	326464	358166
sanntis	GCF_900104225	NZ_FNJK01000003.1	216111	222836
sanntis	GCF_900104225	NZ_FNJK01000008.1	3	14896
sanntis	GCF_900114625	NZ_FOZL01000001.1	113235	117221
sanntis	GCF_900114625	NZ_FOZL01000001.1	1078615	1089942
sanntis	GCF_900114625	NZ_FOZL01000001.1	1193132	1213588
sanntis	GCF_900114625	NZ_FOZL01000001.1	1577713	1606791
sanntis	GCF_900114625	NZ_FOZL01000001.1	1706880	1714438
sanntis	GCF_900114625	NZ_FOZL01000001.1	2278195	2330765
sanntis	GCF_900114625	NZ_FOZL01000001.1	3034175	3036326
sanntis	GCF_900114625	NZ_FOZL01000001.1	3245754	3260400
sanntis	GCF_900114625	NZ_FOZL01000001.1	3318039	3331371
sanntis	GCF_900114625	NZ_FOZL01000001.1	3688165	3701624
sanntis	GCF_900114625	NZ_FOZL01000001.1	3716502	3724066
sanntis	GCF_900114625	NZ_FOZL01000002.1	340125	352653
sanntis	GCA_001820935	MHRI01000014.1	7055	10113
sanntis	GCA_001820935	MHRI01000030.1	11875	53021
sanntis	GCA_001824325	MHXC01000005.1	2	12483
sanntis	GCA_001824325	MHXC01000008.1	3	11456
sanntis	GCA_002238445	MPML01000011.1	46859	52984
sanntis	GCA_002238445	MPML01000024.1	53191	61343
sanntis	GCA_002238445	MPML01000078.1	5850	11546
sanntis	GCA_002305445	DBRA01000054.1	29347	36429
sanntis	GCA_002335945	DDDD01000046.1	2	7673
sanntis	GCA_002335945	DDDD01000071.1	1	5290
sanntis	GCA_002335945	DDDD01000080.1	28	14210
sanntis	GCA_002335945	DDDD01000085.1	3	7729
sanntis	GCA_002335945	DDDD01000091.1	175	4663
sanntis	GCA_002335945	DDDD01000102.1	19550	27314
sanntis	GCA_002335945	DDDD01000149.1	1	8816
sanntis	GCA_002454955	DKJY01000095.1	128	20440
sanntis	GCA_002454955	DKJY01000139.1	19011	32184
sanntis	GCA_002454955	DKJY01000140.1	11323	23822
sanntis	GCA_002454955	DKJY01000143.1	3	3078
sanntis	GCA_002457555	NTJQ01000005.1	53209	64998
sanntis	GCA_002457555	NTJQ01000006.1	15969	42021
sanntis	GCA_002788855	PFSB01000006.1	4290	13401
sanntis	GCA_002788855	PFSB01000006.1	71052	109339
sanntis	GCA_002842095	PHCB01000009.1	81515	83298
sanntis	GCA_003235555	QJVY01000248.1	244	11969
sanntis	GCA_003486765	DNGB01000253.1	1	2497
sanntis	GCA_003486765	DNGB01000278.1	2	10960
sanntis	GCA_003556605	PWQX01000017.1	30244	35001
sanntis	GCA_003556605	PWQX01000230.1	7494	15377
sanntis	GCA_003556605	PWQX01000234.1	19012	43732
sanntis	GCA_003556605	PWQX01000269.1	2	2968
sanntis	GCA_900544525	UQVN01000260.1	498	4466
sanntis	GCF_000378825	NZ_KB900388.1	571364	616558
sanntis	GCF_000378825	NZ_KB900388.1	633822	674549
sanntis	GCF_000378825	NZ_KB900388.1	847075	919475
sanntis	GCF_000378825	NZ_KB900388.1	1133391	1165217
sanntis	GCF_000378825	NZ_KB900388.1	1192883	1237017
sanntis	GCF_000378825	NZ_KB900388.1	1273793	1292594
sanntis	GCF_000378825	NZ_KB900388.1	1797458	1848185
sanntis	GCF_000378825	NZ_KB900388.1	2177557	2186615
sanntis	GCF_000378825	NZ_KB900388.1	2878588	2888563
sanntis	GCF_000378825	NZ_KB900388.1	3177243	3184961
sanntis	GCF_000378825	NZ_KB900388.1	3342969	3382925
sanntis	GCF_000378825	NZ_KB900388.1	4113034	4178755
sanntis	GCF_000378825	NZ_KB900388.1	4274650	4281156
sanntis	GCF_000423745	NZ_AUIO01000001.1	214286	229689
sanntis	GCF_000423745	NZ_AUIO01000010.1	43844	50071
sanntis	GCF_000472385	NZ_AWZU01000001.1	212568	222590
sanntis	GCF_000472385	NZ_AWZU01000001.1	407609	440442
sanntis	GCF_000472385	NZ_AWZU01000002.1	158461	197074
sanntis	GCF_000472385	NZ_AWZU01000003.1	75696	79323
sanntis	GCF_000472385	NZ_AWZU01000009.1	6717	20111
sanntis	GCF_000472385	NZ_AWZU01000010.1	156766	196102
sanntis	GCF_000472385	NZ_AWZU01000012.1	91078	107124
sanntis	GCF_000472385	NZ_AWZU01000013.1	106843	121388
sanntis	GCF_000472385	NZ_AWZU01000017.1	47733	60704
sanntis	GCF_000472385	NZ_AWZU01000018.1	51587	55171
sanntis	GCF_000472385	NZ_AWZU01000019.1	47414	54037
sanntis	GCF_000472385	NZ_AWZU01000021.1	3647	44910
sanntis	GCF_000472385	NZ_AWZU01000028.1	49074	64263
sanntis	GCF_000472385	NZ_AWZU01000032.1	70710	74420
sanntis	GCF_000472385	NZ_AWZU01000038.1	21549	77430
sanntis	GCF_000472385	NZ_AWZU01000042.1	1	11597
sanntis	GCF_000472385	NZ_AWZU01000044.1	557	12449
sanntis	GCF_000472385	NZ_AWZU01000045.1	3	22706
sanntis	GCF_000472385	NZ_AWZU01000047.1	45868	63140
sanntis	GCF_000472385	NZ_AWZU01000055.1	12796	37258
sanntis	GCF_000472385	NZ_AWZU01000056.1	3	45251
sanntis	GCF_000472385	NZ_AWZU01000058.1	1	37170
sanntis	GCF_000472385	NZ_AWZU01000067.1	7084	22608
sanntis	GCF_000472385	NZ_AWZU01000081.1	2	19499
sanntis	GCF_000685155	NZ_JMIY01000003.1	106363	113018
sanntis	GCF_000685155	NZ_JMIY01000003.1	176526	200692
sanntis	GCF_000685155	NZ_JMIY01000003.1	239177	246456
sanntis	GCF_000685155	NZ_JMIY01000003.1	275799	310859
sanntis	GCF_000685155	NZ_JMIY01000007.1	12569	34089
sanntis	GCF_000741765	NZ_JGZU01000004.1	55032	81032
sanntis	GCF_000741765	NZ_JGZU01000015.1	163894	193594
sanntis	GCF_001436695	NZ_AYZG01000007.1	62886	74146
sanntis	GCF_001436695	NZ_AYZG01000034.1	112750	122494
sanntis	GCF_001436695	NZ_AYZG01000051.1	96061	106975
sanntis	GCF_001436695	NZ_AYZG01000051.1	332217	354213
sanntis	GCF_001885945	NZ_JXKQ01000001.1	1	21332
sanntis	GCF_001885945	NZ_JXKQ01000008.1	46471	52644
sanntis	GCF_002557795	NZ_CP023777.1	131036	143676
sanntis	GCF_002557795	NZ_CP023777.1	773335	788254
sanntis	GCF_002557795	NZ_CP023777.1	829898	836331
sanntis	GCF_002557795	NZ_CP023777.1	2235594	2245425
sanntis	GCF_002557795	NZ_CP023777.1	2490771	2515924
sanntis	GCF_002557795	NZ_CP023777.1	2755215	2771653
sanntis	GCF_002557795	NZ_CP023777.1	3684398	3708081
sanntis	GCF_002557795	NZ_CP023777.1	3820250	3822721
sanntis	GCF_002557795	NZ_CP023777.1	4696350	4707430
sanntis	GCF_003122485	NZ_JRFU01000012.1	73	16001
sanntis	GCF_003122485	NZ_JRFU01000028.1	1	24719
sanntis	GCF_003122485	NZ_JRFU01000088.1	10663	15478
sanntis	GCF_003122485	NZ_JRFU01000203.1	9228	14497
sanntis	GCF_003122485	NZ_JRFU01000230.1	13	3576
sanntis	GCF_003337235	NZ_QPJC01000002.1	496326	537077
sanntis	GCF_003337235	NZ_QPJC01000002.1	566775	590436
sanntis	GCF_003337235	NZ_QPJC01000003.1	283481	289137
sanntis	GCF_003337235	NZ_QPJC01000004.1	215425	235136
sanntis	GCF_003337235	NZ_QPJC01000006.1	2567	17073
sanntis	GCF_003337235	NZ_QPJC01000008.1	134229	145346
sanntis	GCF_003337235	NZ_QPJC01000010.1	41513	70693
sanntis	GCF_003337235	NZ_QPJC01000010.1	82859	89461
sanntis	GCF_003337235	NZ_QPJC01000015.1	95875	101728
sanntis	GCF_003337235	NZ_QPJC01000021.1	1	18737
sanntis	GCF_003751505	NZ_RJVB01000001.1	6060	29433
sanntis	GCF_003751505	NZ_RJVB01000003.1	46822	55169
sanntis	GCF_003751505	NZ_RJVB01000003.1	206138	209290
sanntis	GCF_003751505	NZ_RJVB01000003.1	444305	456217
sanntis	GCF_003751505	NZ_RJVB01000003.1	569340	596628
sanntis	GCF_003751505	NZ_RJVB01000005.1	212140	216211
sanntis	GCF_003751505	NZ_RJVB01000006.1	119538	139031
sanntis	GCF_003751505	NZ_RJVB01000006.1	174477	194390
sanntis	GCF_003751505	NZ_RJVB01000006.1	370400	378722
sanntis	GCF_003751505	NZ_RJVB01000008.1	73233	80062
sanntis	GCF_003751505	NZ_RJVB01000008.1	180203	190600
sanntis	GCF_003751505	NZ_RJVB01000009.1	134986	149641
sanntis	GCF_003751505	NZ_RJVB01000011.1	42362	58108
sanntis	GCF_004005995	NZ_CP034767.1	254426	264266
sanntis	GCF_004005995	NZ_CP034767.1	561184	581523
sanntis	GCF_004005995	NZ_CP034767.1	1088750	1096749
sanntis	GCF_004005995	NZ_CP034767.1	1867004	1880193
sanntis	GCF_004005995	NZ_CP034767.1	2028266	2037647
sanntis	GCF_004005995	NZ_CP034767.1	2868683	2904541
sanntis	GCF_004005995	NZ_CP034767.1	2908779	2917174
sanntis	GCF_004005995	NZ_CP034767.1	4158149	4164376
sanntis	GCF_004010275	NZ_RBWT01000001.1	28411	55715
sanntis	GCF_004010275	NZ_RBWT01000003.1	95252	112859
sanntis	GCF_004010275	NZ_RBWT01000005.1	13878	49982
sanntis	GCF_004010275	NZ_RBWT01000007.1	1	5645
sanntis	GCF_004010275	NZ_RBWT01000007.1	10782	49916
sanntis	GCF_004010275	NZ_RBWT01000008.1	279	89125
sanntis	GCF_004010275	NZ_RBWT01000011.1	2172	74833
sanntis	GCF_004010275	NZ_RBWT01000015.1	12635	25899
sanntis	GCF_004010275	NZ_RBWT01000020.1	2	46557
sanntis	GCF_004010275	NZ_RBWT01000024.1	21544	45852
sanntis	GCF_004010275	NZ_RBWT01000026.1	3	55613
sanntis	GCF_004010275	NZ_RBWT01000032.1	1	30685
sanntis	GCF_004010275	NZ_RBWT01000032.1	37166	45622
sanntis	GCF_004010275	NZ_RBWT01000039.1	114	48849
sanntis	GCF_004010275	NZ_RBWT01000042.1	14585	47807
sanntis	GCF_004010275	NZ_RBWT01000043.1	16866	47390
sanntis	GCF_004010275	NZ_RBWT01000053.1	7838	11500
sanntis	GCF_004010275	NZ_RBWT01000057.1	3486	31427
sanntis	GCF_004010275	NZ_RBWT01000060.1	1	39304
sanntis	GCF_004010275	NZ_RBWT01000063.1	1	39781
sanntis	GCF_004010275	NZ_RBWT01000067.1	2	36718
sanntis	GCF_004010275	NZ_RBWT01000077.1	3	34544
sanntis	GCF_004010275	NZ_RBWT01000080.1	16391	23462
sanntis	GCF_004010275	NZ_RBWT01000082.1	136	34718
sanntis	GCF_004010275	NZ_RBWT01000093.1	2617	27613
sanntis	GCF_004010275	NZ_RBWT01000096.1	2	30772
sanntis	GCF_004010275	NZ_RBWT01000098.1	9605	30542
sanntis	GCF_004010275	NZ_RBWT01000101.1	2	29927
sanntis	GCF_004010275	NZ_RBWT01000104.1	3	27083
sanntis	GCF_004010275	NZ_RBWT01000125.1	147	20656
sanntis	GCF_004010275	NZ_RBWT01000147.1	3	19927
sanntis	GCF_004010275	NZ_RBWT01000148.1	148	19731
sanntis	GCF_004010275	NZ_RBWT01000151.1	8415	15100
sanntis	GCF_004010275	NZ_RBWT01000153.1	5920	17970
sanntis	GCF_004010275	NZ_RBWT01000157.1	3	18548
sanntis	GCF_004010275	NZ_RBWT01000158.1	99	18283
sanntis	GCF_004010275	NZ_RBWT01000169.1	1	15484
sanntis	GCF_004010275	NZ_RBWT01000173.1	2	12261
sanntis	GCF_004010275	NZ_RBWT01000175.1	5952	15895
sanntis	GCF_004010275	NZ_RBWT01000179.1	155	15533
sanntis	GCF_004010275	NZ_RBWT01000182.1	141	15250
sanntis	GCF_004010275	NZ_RBWT01000194.1	2	14353
sanntis	GCF_004010275	NZ_RBWT01000195.1	116	10690
sanntis	GCF_004010275	NZ_RBWT01000201.1	372	13681
sanntis	GCF_004010275	NZ_RBWT01000207.1	2	12181
sanntis	GCF_004010275	NZ_RBWT01000212.1	152	12524
sanntis	GCF_004010275	NZ_RBWT01000244.1	2	9837
sanntis	GCF_004010275	NZ_RBWT01000265.1	3	8068
sanntis	GCF_004010275	NZ_RBWT01000295.1	1	5849
sanntis	GCF_004010275	NZ_RBWT01000297.1	342	6349
sanntis	GCF_004010275	NZ_RBWT01000307.1	3	5265
sanntis	GCF_004010275	NZ_RBWT01000321.1	1	5484
sanntis	GCF_004010275	NZ_RBWT01000322.1	2	5295
sanntis	GCF_004010275	NZ_RBWT01000337.1	2	2630
sanntis	GCF_004010275	NZ_RBWT01000388.1	1	2571
sanntis	GCF_004010275	NZ_RBWT01000391.1	3	2447
sanntis	GCF_004010275	NZ_RBWT01000392.1	3	2445
sanntis	GCF_004366135	NZ_SOCF01000003.1	170766	179768
sanntis	GCF_004366135	NZ_SOCF01000003.1	281665	320362
sanntis	GCF_004366135	NZ_SOCF01000003.1	551145	555522
sanntis	GCF_004366135	NZ_SOCF01000003.1	624015	645012
sanntis	GCF_004366135	NZ_SOCF01000004.1	426057	435876
sanntis	GCF_004366135	NZ_SOCF01000006.1	77481	92578
sanntis	GCF_004366135	NZ_SOCF01000006.1	418829	427195
sanntis	GCF_004366135	NZ_SOCF01000007.1	147164	168253
sanntis	GCF_004366135	NZ_SOCF01000008.1	61453	106752
sanntis	GCF_005222835	NZ_STGA01000003.1	17931	42517
sanntis	GCF_005222835	NZ_STGA01000003.1	112822	139714
sanntis	GCF_005222835	NZ_STGA01000008.1	143866	157955
sanntis	GCF_005222835	NZ_STGA01000010.1	406	18068
sanntis	GCF_005222835	NZ_STGA01000010.1	85037	114777
sanntis	GCF_005222835	NZ_STGA01000011.1	25285	45022
sanntis	GCF_005222835	NZ_STGA01000013.1	158	12461
sanntis	GCF_005222835	NZ_STGA01000028.1	204634	207254
sanntis	GCF_005222835	NZ_STGA01000029.1	94333	105553
sanntis	GCF_005222835	NZ_STGA01000029.1	407080	409923
sanntis	GCF_005222835	NZ_STGA01000048.1	15924	22857
sanntis	GCF_005222835	NZ_STGA01000065.1	1	18922
sanntis	GCF_005222835	NZ_STGA01000065.1	49033	90482
sanntis	GCF_005222835	NZ_STGA01000073.1	85378	104825
sanntis	GCF_006363815	NZ_RRYT01000002.1	60978	73614
sanntis	GCF_006363815	NZ_RRYT01000002.1	104591	116564
sanntis	GCF_006363815	NZ_RRYT01000002.1	134556	149084
sanntis	GCF_006363815	NZ_RRYT01000002.1	207574	223659
sanntis	GCF_006363815	NZ_RRYT01000003.1	78743	86161
sanntis	GCF_006363815	NZ_RRYT01000003.1	193597	244144
sanntis	GCF_006363815	NZ_RRYT01000004.1	2	23618
sanntis	GCF_006363815	NZ_RRYT01000011.1	130061	137408
sanntis	GCF_006363815	NZ_RRYT01000014.1	114736	128998
sanntis	GCF_006363815	NZ_RRYT01000017.1	8901	92072
sanntis	GCF_006363815	NZ_RRYT01000039.1	14445	24822
sanntis	GCF_006363815	NZ_RRYT01000043.1	13633	27078
sanntis	GCF_006363815	NZ_RRYT01000051.1	9847	17604
sanntis	GCF_900102635	NZ_FMZQ01000001.1	824910	858213
sanntis	GCF_900102635	NZ_FMZQ01000003.1	208185	209932
sanntis	GCF_900102635	NZ_FMZQ01000004.1	203684	210587
sanntis	GCF_900102635	NZ_FMZQ01000006.1	235440	255739
sanntis	GCF_900112605	NZ_FOMJ01000001.1	163131	167051
sanntis	GCF_900112605	NZ_FOMJ01000001.1	289321	291566
sanntis	GCA_000434555	FR880110.1	115058	117242
sanntis	GCA_000434555	FR880111.1	62327	80012
sanntis	GCA_001513495	LFTN01000044.1	1458	6488
sanntis	GCA_001796315	MGME01000017.1	7002	17407
sanntis	GCA_001796315	MGME01000019.1	62035	69568
sanntis	GCA_001796315	MGME01000039.1	39549	42996
sanntis	GCA_001804785	MHBG01000036.1	180	25337
sanntis	GCA_001804785	MHBG01000059.1	40468	68726
sanntis	GCA_001804785	MHBG01000111.1	37491	46878
sanntis	GCA_002300045	DBPA01000040.1	15648	26575
sanntis	GCA_002300045	DBPA01000040.1	49475	53235
sanntis	GCA_002344345	DDTL01000020.1	15266	38857
sanntis	GCA_002344345	DDTL01000097.1	23727	43967
sanntis	GCA_002344345	DDTL01000118.1	2	4727
sanntis	GCA_002344345	DDTL01000182.1	1	23027
sanntis	GCA_002344345	DDTL01000200.1	13129	21208
sanntis	GCA_002371315	DFHL01000005.1	1	14622
sanntis	GCA_002383165	DFXK01000002.1	7535	13697
sanntis	GCA_002383165	DFXK01000011.1	37108	72367
sanntis	GCA_002383165	DFXK01000014.1	143901	167140
sanntis	GCA_002383165	DFXK01000016.1	48563	73205
sanntis	GCA_002389995	DGRR01000095.1	162	26922
sanntis	GCA_002389995	DGRR01000139.1	1	4874
sanntis	GCA_002389995	DGRR01000146.1	3	14900
sanntis	GCA_002389995	DGRR01000199.1	10304	25848
sanntis	GCA_002862585	PKDP01000011.1	3	2975
sanntis	GCA_002862585	PKDP01000086.1	1	3547
sanntis	GCA_003173915	PPGL01000003.1	7294	27246
sanntis	GCA_003173915	PPGL01000042.1	1	15938
sanntis	GCA_003173915	PPGL01000055.1	2	5685
sanntis	GCA_003173915	PPGL01000099.1	1	8230
sanntis	GCA_003248485	QFNR01000059.1	110	5599
sanntis	GCA_003248485	QFNR01000116.1	1	2128
sanntis	GCA_900314555	OMVQ01000028.1	23532	30227
sanntis	GCA_900314555	OMVQ01000034.1	77	3870
sanntis	GCA_900314555	OMVQ01000039.1	17068	28110
sanntis	GCA_900314555	OMVQ01000060.1	16359	46220
sanntis	GCF_000278115	NZ_JH725115.1	245086	246872
sanntis	GCF_000278115	NZ_JH725118.1	208096	222364
sanntis	GCF_000278115	NZ_JH725124.1	2619	10784
sanntis	GCF_001274775	NZ_LGUE01000001.1	694862	701462
sanntis	GCF_001274775	NZ_LGUE01000001.1	1200037	1212870
sanntis	GCF_001274775	NZ_LGUE01000001.1	1633854	1642008
sanntis	GCF_001274775	NZ_LGUE01000004.1	68276	76325
sanntis	GCF_001274775	NZ_LGUE01000004.1	525125	571854
sanntis	GCF_001274775	NZ_LGUE01000004.1	747982	767228
sanntis	GCF_001274775	NZ_LGUE01000005.1	29787	35235
sanntis	GCF_001274775	NZ_LGUE01000005.1	360295	363613
sanntis	GCF_001274775	NZ_LGUE01000008.1	100016	136083
sanntis	GCF_001274775	NZ_LGUE01000008.1	389632	404306
sanntis	GCF_001766415	NZ_MKXO01000001.1	1084150	1097436
sanntis	GCF_001766415	NZ_MKXO01000002.1	274193	283783
sanntis	GCF_001766415	NZ_MKXO01000003.1	101803	128391
sanntis	GCF_001766415	NZ_MKXO01000003.1	169159	180822
sanntis	GCF_001766415	NZ_MKXO01000003.1	260519	269507
sanntis	GCF_001814775	NZ_KV817792.1	158922	162995
sanntis	GCF_001814775	NZ_KV817799.1	82918	106006
sanntis	GCF_001814775	NZ_KV817803.1	68551	74122
sanntis	GCF_002563715	NZ_PDJJ01000001.1	493113	503395
sanntis	GCF_002563715	NZ_PDJJ01000001.1	896309	911410
sanntis	GCF_002563715	NZ_PDJJ01000001.1	1491169	1497632
sanntis	GCF_002563715	NZ_PDJJ01000001.1	2195813	2207694
sanntis	GCF_002563715	NZ_PDJJ01000001.1	2586075	2607980
sanntis	GCF_002563715	NZ_PDJJ01000001.1	3150754	3157552
sanntis	GCF_002563715	NZ_PDJJ01000001.1	3222750	3264212
sanntis	GCF_002563715	NZ_PDJJ01000001.1	3366217	3401073
sanntis	GCF_003014475	NZ_PYGJ01000001.1	197097	207937
sanntis	GCF_003014475	NZ_PYGJ01000001.1	400588	412489
sanntis	GCF_003014475	NZ_PYGJ01000002.1	344	11101
sanntis	GCF_003014475	NZ_PYGJ01000004.1	156512	159888
sanntis	GCF_003014475	NZ_PYGJ01000005.1	217893	226137
sanntis	GCF_003014475	NZ_PYGJ01000006.1	38684	46977
sanntis	GCF_003014475	NZ_PYGJ01000007.1	117680	164348
sanntis	GCF_003014475	NZ_PYGJ01000013.1	90418	102900
sanntis	GCF_003014475	NZ_PYGJ01000016.1	94151	108480
sanntis	GCF_003201935	NZ_QJJL01000001.1	139643	146360
sanntis	GCF_003201935	NZ_QJJL01000001.1	339318	381264
sanntis	GCF_003201935	NZ_QJJL01000001.1	858711	862032
sanntis	GCF_003201935	NZ_QJJL01000002.1	117548	122431
sanntis	GCF_003201935	NZ_QJJL01000002.1	910940	911765
sanntis	GCF_003201935	NZ_QJJL01000003.1	451287	456085
sanntis	GCF_003201935	NZ_QJJL01000004.1	93	14394
sanntis	GCF_003201935	NZ_QJJL01000004.1	19015	27255
sanntis	GCF_003201935	NZ_QJJL01000004.1	91433	95993
sanntis	GCF_003201935	NZ_QJJL01000006.1	78840	90268
sanntis	GCF_003201935	NZ_QJJL01000007.1	83242	96066
sanntis	GCF_003429565	NZ_QUAK01000011.1	133	12137
sanntis	GCF_003429565	NZ_QUAK01000013.1	3	18877
sanntis	GCF_003429565	NZ_QUAK01000016.1	74742	91237
sanntis	GCF_003429565	NZ_QUAK01000032.1	1	3329
sanntis	GCF_003429565	NZ_QUAK01000036.1	2	10727
sanntis	GCF_003429565	NZ_QUAK01000056.1	1	42332
sanntis	GCF_003429565	NZ_QUAK01000063.1	432	24164
sanntis	GCF_003429565	NZ_QUAK01000082.1	3323	6944
sanntis	GCF_003429565	NZ_QUAK01000100.1	1	24662
sanntis	GCF_003429565	NZ_QUAK01000115.1	7714	35926
sanntis	GCF_003429565	NZ_QUAK01000118.1	11613	14910
sanntis	GCF_003429565	NZ_QUAK01000120.1	33636	63991
sanntis	GCF_003429565	NZ_QUAK01000120.1	140157	153664
sanntis	GCF_003429565	NZ_QUAK01000136.1	1	984
sanntis	GCF_003429565	NZ_QUAK01000149.1	110180	116390
sanntis	GCF_003429565	NZ_QUAK01000149.1	208070	220438
sanntis	GCF_003429565	NZ_QUAK01000162.1	95	3875
sanntis	GCF_003429565	NZ_QUAK01000188.1	66	9805
sanntis	GCF_003429565	NZ_QUAK01000190.1	81	10170
sanntis	GCF_003429565	NZ_QUAK01000202.1	3	12407
sanntis	GCF_003429565	NZ_QUAK01000208.1	60	15303
sanntis	GCF_003429565	NZ_QUAK01000218.1	11146	22963
sanntis	GCF_003429565	NZ_QUAK01000232.1	2	23036
sanntis	GCF_003429565	NZ_QUAK01000239.1	107506	138969
sanntis	GCF_003429565	NZ_QUAK01000239.1	149049	168914
sanntis	GCF_003594915	NZ_QZCS01000001.1	423294	450850
sanntis	GCF_003594915	NZ_QZCS01000002.1	192252	214254
sanntis	GCF_003594915	NZ_QZCS01000003.1	218204	226245
sanntis	GCF_003594915	NZ_QZCS01000003.1	275974	284874
sanntis	GCF_003594915	NZ_QZCS01000003.1	316895	319264
sanntis	GCF_003594915	NZ_QZCS01000005.1	324900	336854
sanntis	GCF_003594915	NZ_QZCS01000008.1	75072	103477
sanntis	GCF_003594915	NZ_QZCS01000012.1	91220	107656
sanntis	GCF_003594915	NZ_QZCS01000016.1	42088	92733
sanntis	GCF_003947415	NZ_QHKL01000001.1	47246	61314
sanntis	GCF_003947415	NZ_QHKL01000001.1	184911	232813
sanntis	GCF_003947415	NZ_QHKL01000001.1	418430	432749
sanntis	GCF_003947415	NZ_QHKL01000001.1	443812	555414
sanntis	GCF_003947415	NZ_QHKL01000001.1	685776	708462
sanntis	GCF_003947415	NZ_QHKL01000001.1	1701869	1730898
sanntis	GCF_003947415	NZ_QHKL01000002.1	236575	294888
sanntis	GCF_003947415	NZ_QHKL01000002.1	373439	374642
sanntis	GCF_003947415	NZ_QHKL01000002.1	560948	670535
sanntis	GCF_003947415	NZ_QHKL01000002.1	1318394	1332968
sanntis	GCF_003947415	NZ_QHKL01000002.1	1448281	1468196
sanntis	GCF_003947415	NZ_QHKL01000002.1	1535460	1545972
sanntis	GCF_003947415	NZ_QHKL01000003.1	3931	47318
sanntis	GCF_003947415	NZ_QHKL01000003.1	180085	185488
sanntis	GCF_003947415	NZ_QHKL01000003.1	562184	567697
sanntis	GCF_003947415	NZ_QHKL01000004.1	203691	245871
sanntis	GCF_003947415	NZ_QHKL01000004.1	443698	517740
sanntis	GCF_003947415	NZ_QHKL01000004.1	577792	634904
sanntis	GCF_003947415	NZ_QHKL01000004.1	704804	805364
sanntis	GCF_003947415	NZ_QHKL01000005.1	50028	76481
sanntis	GCF_003947415	NZ_QHKL01000006.1	229282	234741
sanntis	GCF_003947415	NZ_QHKL01000006.1	457220	531424
sanntis	GCF_003947415	NZ_QHKL01000006.1	617891	633635
sanntis	GCF_003947415	NZ_QHKL01000007.1	218236	233907
sanntis	GCF_003947415	NZ_QHKL01000007.1	324964	347187
sanntis	GCF_003947415	NZ_QHKL01000007.1	365065	487236
sanntis	GCF_003947415	NZ_QHKL01000008.1	175461	324896
sanntis	GCF_003947415	NZ_QHKL01000009.1	207197	220584
sanntis	GCF_003947415	NZ_QHKL01000010.1	66762	94016
sanntis	GCF_003947415	NZ_QHKL01000011.1	41538	122220
sanntis	GCF_003947415	NZ_QHKL01000013.1	30744	54365
sanntis	GCF_003947415	NZ_QHKL01000013.1	81700	93012
sanntis	GCF_003947415	NZ_QHKL01000014.1	2659	7039
sanntis	GCF_003947415	NZ_QHKL01000014.1	18290	113506
sanntis	GCF_003947415	NZ_QHKL01000014.1	141012	156177
sanntis	GCF_004519545	NZ_SDKM01000001.1	17125	24391
sanntis	GCF_004519545	NZ_SDKM01000002.1	85711	95463
sanntis	GCF_004519545	NZ_SDKM01000005.1	86788	97934
sanntis	GCF_004519545	NZ_SDKM01000005.1	147250	155251
sanntis	GCF_004519545	NZ_SDKM01000010.1	136	15657
sanntis	GCF_004519545	NZ_SDKM01000014.1	25958	30601
sanntis	GCF_004519545	NZ_SDKM01000015.1	101678	110032
sanntis	GCF_004519545	NZ_SDKM01000018.1	38288	63759
sanntis	GCF_004519545	NZ_SDKM01000028.1	6132	14287
sanntis	GCF_004519545	NZ_SDKM01000106.1	80	1749
sanntis	GCF_900105345	NZ_FNSN01000002.1	39839	57203
sanntis	GCF_900105345	NZ_FNSN01000003.1	488475	500793
sanntis	GCF_900105345	NZ_FNSN01000003.1	615374	627248
sanntis	GCF_900105345	NZ_FNSN01000003.1	1455218	1471639
sanntis	GCF_900105345	NZ_FNSN01000003.1	1649127	1654180
sanntis	GCF_900105345	NZ_FNSN01000003.1	1852603	1863470
sanntis	GCF_900105345	NZ_FNSN01000003.1	1880168	1889170
sanntis	GCF_900105345	NZ_FNSN01000003.1	2115318	2122501
sanntis	GCF_900105345	NZ_FNSN01000003.1	2594030	2612966
sanntis	GCF_900105345	NZ_FNSN01000003.1	2651670	2664501
sanntis	GCF_900105345	NZ_FNSN01000004.1	279889	291794
sanntis	GCA_001898785	MKVE01000022.1	53473	88285
sanntis	GCA_001898785	MKVE01000028.1	81876	85390
sanntis	GCA_001898785	MKVE01000029.1	52483	90801
sanntis	GCA_001898785	MKVE01000031.1	38350	43452
sanntis	GCA_001898785	MKVE01000032.1	24413	46394
sanntis	GCA_001898785	MKVE01000035.1	2	3375
sanntis	GCA_002167285	NHDG01000060.1	26882	60951
sanntis	GCA_002167285	NHDG01000094.1	44822	49014
sanntis	GCA_002482765	DLGP01000010.1	13314	18084
sanntis	GCA_002482765	DLGP01000038.1	21108	25838
sanntis	GCA_002482765	DLGP01000040.1	2	18718
sanntis	GCA_002482765	DLGP01000056.1	32653	35280
sanntis	GCA_002482765	DLGP01000071.1	371	14949
sanntis	GCA_002482765	DLGP01000092.1	43060	64388
sanntis	GCA_002482765	DLGP01000113.1	8484	14974
sanntis	GCA_002482765	DLGP01000154.1	33591	55037
sanntis	GCA_003142915	PLNZ01000139.1	7981	11191
sanntis	GCA_003142915	PLNZ01000273.1	26965	31535
sanntis	GCA_003142915	PLNZ01000297.1	2	10281
sanntis	GCA_003142915	PLNZ01000347.1	3	2486
sanntis	GCA_003142915	PLNZ01000366.1	160	3735
sanntis	GCA_003142915	PLNZ01000450.1	1	4525
sanntis	GCA_003284565	QBXO01000002.1	94074	102434
sanntis	GCA_003284565	QBXO01000005.1	24896	65868
sanntis	GCA_003284565	QBXO01000026.1	12591	17708
sanntis	GCA_003284565	QBXO01000034.1	3	1951
sanntis	GCA_900555175	USJT01000311.1	62	2023
sanntis	GCF_000364705	NZ_AQOH01000004.1	70	14254
sanntis	GCF_000364705	NZ_AQOH01000024.1	15904	31007
sanntis	GCF_000364705	NZ_AQOH01000030.1	5514	24651
sanntis	GCF_000364705	NZ_AQOH01000033.1	1	8324
sanntis	GCF_000364705	NZ_AQOH01000037.1	23526	36651
sanntis	GCF_000364705	NZ_AQOH01000039.1	2	6094
sanntis	GCF_000364705	NZ_AQOH01000058.1	16292	18693
sanntis	GCF_000364705	NZ_AQOH01000094.1	1	9862
sanntis	GCF_000364705	NZ_AQOH01000104.1	30069	49965
sanntis	GCF_000364705	NZ_AQOH01000105.1	1	3447
sanntis	GCF_000364705	NZ_AQOH01000114.1	2	17531
sanntis	GCF_000364705	NZ_AQOH01000137.1	3	15421
sanntis	GCF_000364705	NZ_AQOH01000161.1	8780	28218
sanntis	GCF_000364705	NZ_AQOH01000162.1	2	3942
sanntis	GCF_000364705	NZ_AQOH01000163.1	2	26809
sanntis	GCF_000364705	NZ_AQOH01000183.1	3	5955
sanntis	GCF_000364705	NZ_AQOH01000206.1	1	2309
sanntis	GCF_000364705	NZ_AQOH01000230.1	5117	9721
sanntis	GCF_000364705	NZ_AQOH01000231.1	39048	48732
sanntis	GCF_000364705	NZ_AQOH01000232.1	1	10490
sanntis	GCF_000364705	NZ_AQOH01000258.1	3	41384
sanntis	GCF_000364705	NZ_AQOH01000259.1	3	17562
sanntis	GCF_000364705	NZ_AQOH01000269.1	1	3079
sanntis	GCF_000364705	NZ_AQOH01000274.1	9	13925
sanntis	GCF_000364705	NZ_AQOH01000316.1	7875	12662
sanntis	GCF_000364705	NZ_AQOH01000347.1	32828	48471
sanntis	GCF_000364705	NZ_AQOH01000361.1	1	20415
sanntis	GCF_000364705	NZ_AQOH01000363.1	3	15057
sanntis	GCF_000364705	NZ_AQOH01000364.1	3	13527
sanntis	GCF_001020565	NZ_LDAS01000001.1	1504575	1570943
sanntis	GCF_001020565	NZ_LDAS01000001.1	1741339	1745560
sanntis	GCF_001020565	NZ_LDAS01000001.1	2601413	2643197
sanntis	GCF_001020565	NZ_LDAS01000001.1	2966451	2995437
sanntis	GCF_001433855	NZ_AZCP01000001.1	513150	516721
sanntis	GCF_001433855	NZ_AZCP01000002.1	94413	118493
sanntis	GCF_001592005	NZ_BCVZ01000001.1	13925	42469
sanntis	GCF_001592005	NZ_BCVZ01000001.1	129235	146394
sanntis	GCF_001592005	NZ_BCVZ01000002.1	518689	535831
sanntis	GCF_001592005	NZ_BCVZ01000003.1	276069	327120
sanntis	GCF_001592005	NZ_BCVZ01000004.1	101884	103573
sanntis	GCF_001592005	NZ_BCVZ01000004.1	276038	294140
sanntis	GCF_001592005	NZ_BCVZ01000006.1	77968	93823
sanntis	GCF_001592005	NZ_BCVZ01000009.1	118198	129620
sanntis	GCF_001592005	NZ_BCVZ01000010.1	88002	106973
sanntis	GCF_001592005	NZ_BCVZ01000011.1	86976	88908
sanntis	GCF_001592005	NZ_BCVZ01000013.1	88214	112057
sanntis	GCF_001592005	NZ_BCVZ01000014.1	88488	107818
sanntis	GCF_001592005	NZ_BCVZ01000022.1	50146	58503
sanntis	GCF_001592005	NZ_BCVZ01000033.1	15463	19016
sanntis	GCF_001592005	NZ_BCVZ01000035.1	7419	15486
sanntis	GCF_001592005	NZ_BCVZ01000039.1	3	12993
sanntis	GCF_001592005	NZ_BCVZ01000041.1	1	10018
sanntis	GCF_001592005	NZ_BCVZ01000042.1	2	9134
sanntis	GCF_001592005	NZ_BCVZ01000043.1	1	8972
sanntis	GCF_002005445	NZ_CP014692.1	1403654	1422812
sanntis	GCF_002005445	NZ_CP014692.1	1822483	1829294
sanntis	GCF_002005445	NZ_CP014692.1	2617274	2636174
sanntis	GCF_002005445	NZ_CP014692.1	3505652	3514826
sanntis	GCF_002005445	NZ_CP014692.1	3645570	3656005
sanntis	GCF_002154695	NZ_MTAV01000001.1	2	10705
sanntis	GCF_002154695	NZ_MTAV01000002.1	321828	355686
sanntis	GCF_002154695	NZ_MTAV01000009.1	3	15014
sanntis	GCF_002154695	NZ_MTAV01000016.1	18531	62320
sanntis	GCF_002154695	NZ_MTAV01000020.1	16544	21901
sanntis	GCF_002154695	NZ_MTAV01000032.1	27766	51033
sanntis	GCF_002154695	NZ_MTAV01000034.1	39303	65872
sanntis	GCF_002154695	NZ_MTAV01000054.1	29398	52283
sanntis	GCF_002154695	NZ_MTAV01000059.1	1	35215
sanntis	GCF_002154695	NZ_MTAV01000070.1	57051	60905
sanntis	GCF_002154695	NZ_MTAV01000108.1	98821	131670
sanntis	GCF_002154695	NZ_MTAV01000115.1	36221	61482
sanntis	GCF_002154695	NZ_MTAV01000116.1	438	6779
sanntis	GCF_002154695	NZ_MTAV01000120.1	114	6489
sanntis	GCF_002154695	NZ_MTAV01000158.1	296	36291
sanntis	GCF_002154695	NZ_MTAV01000163.1	2	24608
sanntis	GCF_002154695	NZ_MTAV01000193.1	99	17686
sanntis	GCF_002154695	NZ_MTAV01000194.1	1	6762
sanntis	GCF_002154695	NZ_MTAV01000194.1	29841	38457
sanntis	GCF_002154695	NZ_MTAV01000196.1	9	17655
sanntis	GCF_002154695	NZ_MTAV01000212.1	168	3416
sanntis	GCF_002154695	NZ_MTAV01000221.1	17785	40568
sanntis	GCF_002154695	NZ_MTAV01000244.1	5711	52421
sanntis	GCF_002154695	NZ_MTAV01000262.1	12323	34977
sanntis	GCF_002154695	NZ_MTAV01000267.1	1	10604
sanntis	GCF_002514725	NZ_NTLB01000001.1	473195	487794
sanntis	GCF_002514725	NZ_NTLB01000002.1	150592	155728
sanntis	GCF_002514725	NZ_NTLB01000003.1	270456	297057
sanntis	GCF_002514725	NZ_NTLB01000004.1	448346	450515
sanntis	GCF_002514725	NZ_NTLB01000005.1	224465	263743
sanntis	GCF_002901865	NZ_PPQF01000017.1	22528	36277
sanntis	GCF_002901865	NZ_PPQF01000042.1	287	7810
sanntis	GCF_002901865	NZ_PPQF01000052.1	222	12421
sanntis	GCF_002901865	NZ_PPQF01000059.1	141	19670
sanntis	GCF_002901865	NZ_PPQF01000115.1	1	3928
sanntis	GCF_003703975	NZ_ML112623.1	27672	32255
sanntis	GCF_003703975	NZ_ML112624.1	42	36548
sanntis	GCF_003703975	NZ_QTJY01000002.1	475102	483908
sanntis	GCF_003703975	NZ_QTJY01000003.1	256499	284984
sanntis	GCF_003703975	NZ_QTJY01000004.1	398864	404733
sanntis	GCF_003703975	NZ_QTJY01000008.1	201226	225487
sanntis	GCF_003703975	NZ_QTJY01000011.1	37805	55437
sanntis	GCF_003703975	NZ_QTJY01000011.1	106643	119456
sanntis	GCF_003703975	NZ_QTJY01000013.1	173517	178330
sanntis	GCF_003703975	NZ_QTJY01000014.1	9147	17193
sanntis	GCF_003703975	NZ_QTJY01000017.1	3761	33073
sanntis	GCF_003703975	NZ_QTJY01000018.1	106239	118221
sanntis	GCF_003703975	NZ_QTJY01000021.1	76352	80457
sanntis	GCF_003703975	NZ_QTJY01000023.1	23578	45290
sanntis	GCF_003703975	NZ_QTJY01000023.1	57254	83616
sanntis	GCF_004912155	NZ_STGX01000001.1	93301	134602
sanntis	GCF_004912155	NZ_STGX01000002.1	250533	270717
sanntis	GCF_004912155	NZ_STGX01000003.1	334905	355691
sanntis	GCF_004912155	NZ_STGX01000006.1	235876	257237
sanntis	GCF_004912155	NZ_STGX01000008.1	147126	152320
sanntis	GCF_004912155	NZ_STGX01000010.1	71487	78144
sanntis	GCF_004912155	NZ_STGX01000015.1	89057	105378
sanntis	GCF_004912155	NZ_STGX01000017.1	84670	128198
sanntis	GCF_006494535	NZ_VHIQ01000001.1	473354	508075
sanntis	GCF_006494535	NZ_VHIQ01000001.1	767522	795764
sanntis	GCF_006494535	NZ_VHIQ01000002.1	285917	298737
sanntis	GCF_006494535	NZ_VHIQ01000002.1	391234	421999
sanntis	GCF_006494535	NZ_VHIQ01000003.1	94328	99504
sanntis	GCF_006494535	NZ_VHIQ01000003.1	178048	182380
sanntis	GCF_006494535	NZ_VHIQ01000007.1	41099	52212
sanntis	GCF_900108475	NZ_FNWO01000001.1	41593	47138
sanntis	GCF_900108475	NZ_FNWO01000001.1	305287	310541
sanntis	GCF_900108475	NZ_FNWO01000003.1	65697	113573
sanntis	GCF_900108475	NZ_FNWO01000003.1	149744	158302
sanntis	GCF_900108475	NZ_FNWO01000004.1	178109	204366
sanntis	GCF_900108475	NZ_FNWO01000005.1	237927	243368
sanntis	GCF_900108475	NZ_FNWO01000007.1	113295	120278
sanntis	GCF_900108475	NZ_FNWO01000008.1	55653	111733
sanntis	GCF_900108475	NZ_FNWO01000008.1	152937	158813
sanntis	GCF_900108475	NZ_FNWO01000009.1	20765	56404
sanntis	GCF_900108475	NZ_FNWO01000009.1	73869	83465
sanntis	GCF_900108475	NZ_FNWO01000011.1	130743	149222
sanntis	GCF_900108475	NZ_FNWO01000013.1	7437	17479
sanntis	GCF_900108475	NZ_FNWO01000013.1	88053	89902
sanntis	GCF_900108475	NZ_FNWO01000014.1	88173	105094
sanntis	GCF_900108475	NZ_FNWO01000016.1	13935	55570
sanntis	GCF_900108475	NZ_FNWO01000018.1	16042	42292
sanntis	GCF_900156415	NZ_FTNM01000001.1	804112	809086
sanntis	GCF_900156415	NZ_FTNM01000001.1	957584	964648
sanntis	GCF_900156415	NZ_FTNM01000003.1	101678	121000
sanntis	GCF_900156415	NZ_FTNM01000004.1	90645	105030
sanntis	GCF_900156415	NZ_FTNM01000006.1	151520	168377
sanntis	GCF_900156415	NZ_FTNM01000006.1	284968	328189
sanntis	GCF_900221015	NZ_OBQK01000017.1	102	13317
sanntis	GCF_900221015	NZ_OBQK01000022.1	8277	23769
sanntis	GCF_900221015	NZ_OBQK01000025.1	4656	15842
sanntis	GCF_900637725	NZ_LR134406.1	66422	76521
sanntis	GCF_900637725	NZ_LR134406.1	132160	144947
sanntis	GCF_900637725	NZ_LR134406.1	1074138	1151042
sanntis	GCF_900637725	NZ_LR134406.1	1597217	1608996
sanntis	GCF_900637725	NZ_LR134406.1	2971019	3018000
sanntis	GCF_900637725	NZ_LR134406.1	3082888	3090181
sanntis	GCF_900637725	NZ_LR134406.1	3250371	3277391
sanntis	GCA_001774505	MFAF01000033.1	2	9612
sanntis	GCA_001874265	MPDD01000026.1	11015	21283
sanntis	GCA_001874265	MPDD01000050.1	9407	13641
sanntis	GCA_002170285	NHFB01000007.1	3	14337
sanntis	GCA_002170285	NHFB01000007.1	34057	41544
sanntis	GCA_002170285	NHFB01000016.1	36681	41515
sanntis	GCA_002170285	NHFB01000034.1	9745	12488
sanntis	GCA_002292185	DBBL01000038.1	2	3120
sanntis	GCA_002297505	DBLQ01000023.1	16957	50024
sanntis	GCA_002297505	DBLQ01000081.1	96949	99154
sanntis	GCA_002297505	DBLQ01000116.1	2	7183
sanntis	GCA_002420305	DIHT01000018.1	1	4910
sanntis	GCA_002420305	DIHT01000066.1	41464	44445
sanntis	GCA_002420305	DIHT01000069.1	5951	8346
sanntis	GCA_002428445	DIWJ01000023.1	38063	71482
sanntis	GCA_002428445	DIWJ01000035.1	1	14517
sanntis	GCA_002428445	DIWJ01000064.1	21175	30246
sanntis	GCA_002428445	DIWJ01000074.1	21729	45203
sanntis	GCA_002726775	PBSB01000018.1	2	10716
sanntis	GCA_002726775	PBSB01000022.1	3	3657
sanntis	GCA_002726775	PBSB01000054.1	11174	22525
sanntis	GCA_002748055	PDRI01000003.1	26032	26686
sanntis	GCA_002748055	PDRI01000076.1	3	7288
sanntis	GCA_002748055	PDRI01000146.1	8238	14657
sanntis	GCA_002902575	PPRD01000012.1	137	11023
sanntis	GCA_002902575	PPRD01000014.1	15	20547
sanntis	GCA_002902575	PPRD01000014.1	96423	124764
sanntis	GCA_002902575	PPRD01000033.1	74	17938
sanntis	GCA_003530935	DPEO01000049.1	9110	13156
sanntis	GCA_003530935	DPEO01000067.1	1	5366
sanntis	GCA_004357015	SMXE01000046.1	3	1824
sanntis	GCA_004357015	SMXE01000051.1	3	3401
sanntis	GCA_004357015	SMXE01000088.1	1	8240
sanntis	GCA_004357015	SMXE01000115.1	1918	7780
sanntis	GCA_004357015	SMXE01000189.1	76	4576
sanntis	GCA_005239865	SBBC01000013.1	11817	23922
sanntis	GCA_005239865	SBBC01000033.1	208	29101
sanntis	GCA_900316585	ONDM01000002.1	7906	39513
sanntis	GCA_900316585	ONDM01000002.1	260510	288638
sanntis	GCA_900316585	ONDM01000003.1	182530	232236
sanntis	GCA_900316585	ONDM01000007.1	25054	28797
sanntis	GCA_900316585	ONDM01000013.1	47	23235
sanntis	GCF_000205165	NZ_GL883805.1	123143	129843
sanntis	GCF_000205165	NZ_GL883812.1	33575	46402
sanntis	GCF_000205165	NZ_GL883837.1	223122	243952
sanntis	GCF_000205165	NZ_GL883865.1	22366	42523
sanntis	GCF_000205165	NZ_GL883868.1	31142	43666
sanntis	GCF_000205165	NZ_GL883887.1	92243	140178
sanntis	GCF_000227585	NZ_CAFB01000034.1	104927	144175
sanntis	GCF_000227585	NZ_CAFB01000037.1	95040	102172
sanntis	GCF_000331995	NC_020134.1	147242	163465
sanntis	GCF_000331995	NC_020134.1	1802212	1810965
sanntis	GCF_000379485	NZ_KB902277.1	52134	57705
sanntis	GCF_000379485	NZ_KB902277.1	307936	310763
sanntis	GCF_000379485	NZ_KB902285.1	42239	54316
sanntis	GCF_000379485	NZ_KB902286.1	52234	76884
sanntis	GCF_000379485	NZ_KB902288.1	118724	124431
sanntis	GCF_000379485	NZ_KB902313.1	108330	147992
sanntis	GCF_000379485	NZ_KB902315.1	103662	112233
sanntis	GCF_000708285	NZ_JAUG01000004.1	76852	85357
sanntis	GCF_000708285	NZ_JAUG01000017.1	27156	38423
sanntis	GCF_000708285	NZ_JAUG01000036.1	766	39764
sanntis	GCF_000708285	NZ_JAUG01000037.1	19902	40794
sanntis	GCF_000708285	NZ_JAUG01000063.1	7051	38662
sanntis	GCF_000708285	NZ_JAUG01000076.1	2	7578
sanntis	GCF_000708285	NZ_JAUG01000081.1	467	4211
sanntis	GCF_000732925	NZ_CP008953.1	202486	226227
sanntis	GCF_000732925	NZ_CP008953.1	386431	412218
sanntis	GCF_000732925	NZ_CP008953.1	1896356	1907046
sanntis	GCF_000732925	NZ_CP008953.1	2009969	2019253
sanntis	GCF_000732925	NZ_CP008953.1	2478393	2627250
sanntis	GCF_000732925	NZ_CP008953.1	2997204	3005328
sanntis	GCF_000732925	NZ_CP008953.1	3024041	3039932
sanntis	GCF_000732925	NZ_CP008953.1	3201024	3268394
sanntis	GCF_000732925	NZ_CP008953.1	3302599	3341008
sanntis	GCF_000732925	NZ_CP008953.1	3399438	3465487
sanntis	GCF_000732925	NZ_CP008953.1	3833675	3866690
sanntis	GCF_000732925	NZ_CP008953.1	3963046	4000757
sanntis	GCF_000732925	NZ_CP008953.1	4082248	4184326
sanntis	GCF_000732925	NZ_CP008953.1	4384541	4425069
sanntis	GCF_000732925	NZ_CP008953.1	4537397	4576622
sanntis	GCF_000732925	NZ_CP008953.1	4728071	4771292
sanntis	GCF_000732925	NZ_CP008953.1	4823409	4926566
sanntis	GCF_000732925	NZ_CP008953.1	5006330	5032991
sanntis	GCF_000732925	NZ_CP008953.1	5130290	5158834
sanntis	GCF_000732925	NZ_CP008953.1	5838285	5843855
sanntis	GCF_000732925	NZ_CP008953.1	6052380	6086419
sanntis	GCF_000732925	NZ_CP008953.1	6417245	6460847
sanntis	GCF_000732925	NZ_CP008953.1	6799791	6937666
sanntis	GCF_000732925	NZ_CP008953.1	7422541	7436028
sanntis	GCF_000732925	NZ_CP008953.1	7580390	7610993
sanntis	GCF_000732925	NZ_CP008953.1	7707033	7720932
sanntis	GCF_000732925	NZ_CP008953.1	7825404	7877040
sanntis	GCF_000732925	NZ_CP008953.1	8020107	8022169
sanntis	GCF_000732925	NZ_CP008953.1	8045527	8063040
sanntis	GCF_000758685	NZ_CP009286.1	370226	375485
sanntis	GCF_000758685	NZ_CP009286.1	1100353	1110851
sanntis	GCF_000758685	NZ_CP009286.1	1275322	1306928
sanntis	GCF_000758685	NZ_CP009286.1	1816601	1840577
sanntis	GCF_000758685	NZ_CP009286.1	2510813	2547174
sanntis	GCF_000758685	NZ_CP009286.1	4418061	4438051
sanntis	GCF_000758685	NZ_CP009286.1	4515917	4527572
sanntis	GCF_000758685	NZ_CP009286.1	5110681	5145817
sanntis	GCF_000758685	NZ_CP009286.1	5583008	5594638
sanntis	GCF_001298445	NZ_CP012036.1	506037	522453
sanntis	GCF_001298445	NZ_CP012036.1	743776	752402
sanntis	GCF_001298445	NZ_CP012036.1	978071	991466
sanntis	GCF_001298445	NZ_CP012036.1	1055855	1071219
sanntis	GCF_001298445	NZ_CP012036.1	1334984	1346267
sanntis	GCF_001298445	NZ_CP012036.1	1395645	1398567
sanntis	GCF_001298445	NZ_CP012036.1	1551290	1555122
sanntis	GCF_001298445	NZ_CP012036.1	1730675	1766568
sanntis	GCF_001298445	NZ_CP012036.1	2006300	2033957
sanntis	GCF_001298445	NZ_CP012036.1	2072414	2094453
sanntis	GCF_001298445	NZ_CP012036.1	2552793	2561841
sanntis	GCF_001298445	NZ_CP012036.1	2651598	2656996
sanntis	GCF_001298445	NZ_CP012036.1	2770602	2834322
sanntis	GCF_001298445	NZ_CP012036.1	2984993	2993915
sanntis	GCF_001298445	NZ_CP012036.1	3096803	3122119
sanntis	GCF_001298445	NZ_CP012036.1	3345624	3415518
sanntis	GCF_001298445	NZ_CP012036.1	3492376	3508911
sanntis	GCF_001298445	NZ_CP012036.1	4658251	4671739
sanntis	GCF_001298445	NZ_CP012036.1	5363406	5378075
sanntis	GCF_001298445	NZ_CP012036.1	5848865	5857485
sanntis	GCF_001298445	NZ_CP012036.1	6604021	6611066
sanntis	GCF_001425025	NZ_LMDE01000001.1	469798	491160
sanntis	GCF_001425025	NZ_LMDE01000001.1	868871	901457
sanntis	GCF_001425025	NZ_LMDE01000002.1	19951	26244
sanntis	GCF_001425025	NZ_LMDE01000009.1	287419	297577
sanntis	GCF_001425025	NZ_LMDE01000010.1	83557	96734
sanntis	GCF_001425025	NZ_LMDE01000011.1	36952	39441
sanntis	GCF_001425025	NZ_LMDE01000011.1	503365	513485
sanntis	GCF_002007235	NZ_MUHW01000001.1	109987	129852
sanntis	GCF_002007235	NZ_MUHW01000001.1	250678	309498
sanntis	GCF_002007235	NZ_MUHW01000002.1	142464	163258
sanntis	GCF_002007235	NZ_MUHW01000025.1	20354	25372
sanntis	GCF_002007235	NZ_MUHW01000029.1	5019	34141
sanntis	GCF_002028425	NZ_CP020042.1	53117	59937
sanntis	GCF_002028425	NZ_CP020042.1	291215	373638
sanntis	GCF_002028425	NZ_CP020042.1	409933	459186
sanntis	GCF_002028425	NZ_CP020042.1	473976	539616
sanntis	GCF_002028425	NZ_CP020042.1	572847	600118
sanntis	GCF_002028425	NZ_CP020042.1	613956	664425
sanntis	GCF_002028425	NZ_CP020042.1	783685	806361
sanntis	GCF_002028425	NZ_CP020042.1	816452	873030
sanntis	GCF_002028425	NZ_CP020042.1	1123176	1129458
sanntis	GCF_002028425	NZ_CP020042.1	1186492	1212202
sanntis	GCF_002028425	NZ_CP020042.1	1228250	1316339
sanntis	GCF_002028425	NZ_CP020042.1	2449122	2456828
sanntis	GCF_002028425	NZ_CP020042.1	2486801	2498982
sanntis	GCF_002028425	NZ_CP020042.1	2523873	2546846
sanntis	GCF_002028425	NZ_CP020042.1	2553573	2614009
sanntis	GCF_002028425	NZ_CP020042.1	2834408	2846426
sanntis	GCF_002028425	NZ_CP020042.1	2882065	2902781
sanntis	GCF_002028425	NZ_CP020042.1	3219631	3232992
sanntis	GCF_002028425	NZ_CP020042.1	3365859	3399628
sanntis	GCF_002028425	NZ_CP020042.1	4880432	4907809
sanntis	GCF_002028425	NZ_CP020042.1	5727167	5751029
sanntis	GCF_002028425	NZ_CP020042.1	5939236	5943122
sanntis	GCF_002028425	NZ_CP020042.1	6269826	6318759
sanntis	GCF_002028425	NZ_CP020042.1	6456916	6483373
sanntis	GCF_002028425	NZ_CP020042.1	6624100	6641551
sanntis	GCF_002028425	NZ_CP020042.1	6741517	6786212
sanntis	GCF_002028425	NZ_CP020042.1	6903877	6947865
sanntis	GCF_002028425	NZ_CP020042.1	6968652	7036020
sanntis	GCF_002028425	NZ_CP020042.1	7043707	7048586
sanntis	GCF_002028425	NZ_CP020042.1	7193614	7210234
sanntis	GCF_002028425	NZ_CP020042.1	7258940	7291410
sanntis	GCF_002028425	NZ_CP020042.1	7380654	7485944
sanntis	GCF_002028425	NZ_CP020043.1	6024	161704
sanntis	GCF_002028425	NZ_CP020043.1	167537	340043
sanntis	GCF_002028425	NZ_CP020044.1	1	188348
sanntis	GCF_002093665	NZ_MRWE01000007.1	39	39333
sanntis	GCF_002093665	NZ_MRWE01000007.1	71439	91735
sanntis	GCF_002093665	NZ_MRWE01000008.1	217	12552
sanntis	GCF_002093665	NZ_MRWE01000009.1	12273	35013
sanntis	GCF_002093665	NZ_MRWE01000015.1	64081	72772
sanntis	GCF_002093665	NZ_MRWE01000019.1	6958	29925
sanntis	GCF_002093665	NZ_MRWE01000021.1	52274	56756
sanntis	GCF_002093665	NZ_MRWE01000022.1	18641	32201
sanntis	GCF_002093665	NZ_MRWE01000023.1	64817	77518
sanntis	GCF_002093665	NZ_MRWE01000027.1	50868	69609
sanntis	GCF_002093665	NZ_MRWE01000028.1	20981	25081
sanntis	GCF_002093665	NZ_MRWE01000030.1	123	8608
sanntis	GCF_002093665	NZ_MRWE01000033.1	56321	61492
sanntis	GCF_002093665	NZ_MRWE01000040.1	667	44282
sanntis	GCF_002093665	NZ_MRWE01000054.1	432	18972
sanntis	GCF_002261155	NZ_NKXN01000004.1	151839	167502
sanntis	GCF_002261155	NZ_NKXN01000021.1	2	18923
sanntis	GCF_002261155	NZ_NKXN01000030.1	112877	115946
sanntis	GCF_002261155	NZ_NKXN01000043.1	81927	92760
sanntis	GCF_002261155	NZ_NKXN01000046.1	6300	14474
sanntis	GCF_002284575	NZ_NPKJ01000004.1	94525	103485
sanntis	GCF_002284575	NZ_NPKJ01000006.1	6219	47547
sanntis	GCF_002284575	NZ_NPKJ01000007.1	108419	124992
sanntis	GCF_002284575	NZ_NPKJ01000013.1	41706	54427
sanntis	GCF_002284575	NZ_NPKJ01000014.1	7479	14083
sanntis	GCF_002284575	NZ_NPKJ01000015.1	54063	70656
sanntis	GCF_002284575	NZ_NPKJ01000022.1	33207	69965
sanntis	GCF_002284575	NZ_NPKJ01000022.1	228693	253671
sanntis	GCF_002284575	NZ_NPKJ01000031.1	17523	32011
sanntis	GCF_002284575	NZ_NPKJ01000033.1	25764	64354
sanntis	GCF_002284575	NZ_NPKJ01000037.1	53180	69874
sanntis	GCF_002284575	NZ_NPKJ01000040.1	85659	102776
sanntis	GCF_002284575	NZ_NPKJ01000045.1	37272	51939
sanntis	GCF_002284575	NZ_NPKJ01000048.1	91818	93285
sanntis	GCF_002284575	NZ_NPKJ01000048.1	150673	153355
sanntis	GCF_002284575	NZ_NPKJ01000048.1	169166	174126
sanntis	GCF_002284575	NZ_NPKJ01000053.1	54141	83759
sanntis	GCF_002284575	NZ_NPKJ01000060.1	102109	117060
sanntis	GCF_002284575	NZ_NPKJ01000068.1	70329	80762
sanntis	GCF_002284575	NZ_NPKJ01000070.1	1	10657
sanntis	GCF_002284575	NZ_NPKJ01000075.1	163122	180579
sanntis	GCF_002284575	NZ_NPKJ01000075.1	262215	272420
sanntis	GCF_002284575	NZ_NPKJ01000076.1	98114	105914
sanntis	GCF_003116855	NZ_BEWT01000015.1	132208	150005
sanntis	GCF_003479605	NZ_QUHR01000001.1	364167	394268
sanntis	GCF_003479605	NZ_QUHR01000001.1	416217	447763
sanntis	GCF_003479605	NZ_QUHR01000004.1	204837	209057
sanntis	GCF_003576185	NZ_QWEB01000022.1	2	10273
sanntis	GCF_003576185	NZ_QWEB01000049.1	72	11324
sanntis	GCF_003576185	NZ_QWEB01000057.1	6842	10626
sanntis	GCF_003576185	NZ_QWEB01000190.1	32	5221
sanntis	GCF_003576185	NZ_QWEB01000216.1	2	4648
sanntis	GCF_003576185	NZ_QWEB01000220.1	1	3266
sanntis	GCF_003576185	NZ_QWEB01000236.1	1	4062
sanntis	GCF_003576185	NZ_QWEB01000326.1	1	3000
sanntis	GCF_003990355	NZ_CP034670.1	255150	266260
sanntis	GCF_003990355	NZ_CP034670.1	278818	282658
sanntis	GCF_003990355	NZ_CP034670.1	731594	759093
sanntis	GCF_003990355	NZ_CP034670.1	906273	912159
sanntis	GCF_003990355	NZ_CP034670.1	2183820	2192405
sanntis	GCF_900109115	NZ_FNYV01000001.1	647868	664169
sanntis	GCF_900109115	NZ_FNYV01000001.1	1010062	1033398
sanntis	GCF_900109115	NZ_FNYV01000002.1	136945	162985
sanntis	GCF_900109115	NZ_FNYV01000002.1	209829	217925
sanntis	GCF_900109115	NZ_FNYV01000002.1	447869	465877
sanntis	GCF_900109115	NZ_FNYV01000002.1	508286	519685
sanntis	GCF_900109115	NZ_FNYV01000003.1	17128	36553
sanntis	GCF_900109115	NZ_FNYV01000004.1	104747	187921
sanntis	GCF_900109115	NZ_FNYV01000004.1	237446	248051
sanntis	GCF_900109115	NZ_FNYV01000004.1	437660	476471
sanntis	GCF_900109115	NZ_FNYV01000004.1	511439	547032
sanntis	GCF_900109115	NZ_FNYV01000006.1	293861	295667
sanntis	GCF_900109115	NZ_FNYV01000006.1	339882	371461
sanntis	GCF_900109115	NZ_FNYV01000007.1	374786	382263
sanntis	GCF_900109115	NZ_FNYV01000008.1	33446	115842
sanntis	GCF_900109115	NZ_FNYV01000009.1	72132	77778
sanntis	GCF_900109115	NZ_FNYV01000010.1	2	53013
sanntis	GCF_900109115	NZ_FNYV01000014.1	78887	86888
sanntis	GCF_900109115	NZ_FNYV01000014.1	134134	138439
sanntis	GCF_900109115	NZ_FNYV01000016.1	48005	108580
sanntis	GCF_900109115	NZ_FNYV01000017.1	29440	66457
sanntis	GCF_900109115	NZ_FNYV01000026.1	3	6487
sanntis	GCF_900167435	NZ_FUWS01000001.1	152011	199820
sanntis	GCF_900167435	NZ_FUWS01000001.1	425421	467423
sanntis	GCF_900167435	NZ_FUWS01000001.1	498702	532514
sanntis	GCF_900167435	NZ_FUWS01000002.1	249226	285356
sanntis	GCF_900167435	NZ_FUWS01000003.1	206147	229297
sanntis	GCF_900167435	NZ_FUWS01000003.1	247158	267639
sanntis	GCF_900167435	NZ_FUWS01000003.1	323854	332954
sanntis	GCF_900167435	NZ_FUWS01000003.1	351997	399104
sanntis	GCF_900167435	NZ_FUWS01000004.1	332197	383914
sanntis	GCF_900167435	NZ_FUWS01000006.1	3	42469
sanntis	GCF_900167435	NZ_FUWS01000006.1	64718	87606
sanntis	GCF_900167435	NZ_FUWS01000006.1	307706	339851
sanntis	GCF_900167435	NZ_FUWS01000007.1	258623	273339
sanntis	GCF_900167435	NZ_FUWS01000008.1	189120	207642
sanntis	GCF_900167435	NZ_FUWS01000008.1	213343	226361
sanntis	GCF_900167435	NZ_FUWS01000010.1	68568	89373
sanntis	GCF_900167435	NZ_FUWS01000010.1	93881	129953
sanntis	GCF_900167435	NZ_FUWS01000011.1	3	31910
sanntis	GCF_900167435	NZ_FUWS01000014.1	2	51827
sanntis	GCF_900167435	NZ_FUWS01000019.1	8886	45252
sanntis	GCF_900167435	NZ_FUWS01000024.1	3	20903
sanntis	GCF_900167435	NZ_FUWS01000026.1	3	15749
sanntis	GCA_000981645	LAQC01000043.1	2	5526
sanntis	GCA_001004345	LCQW01000006.1	6570	39080
sanntis	GCA_001512865	LFSY01000013.1	12145	48499
sanntis	GCA_001512865	LFSY01000022.1	395	11581
sanntis	GCA_001803875	MHEO01000063.1	1819	4472
sanntis	GCA_001803875	MHEO01000081.1	14498	20418
sanntis	GCA_002297865	DBKX01000012.1	21715	30358
sanntis	GCA_002297865	DBKX01000013.1	3	14796
sanntis	GCA_002297865	DBKX01000015.1	8160	9651
sanntis	GCA_002297865	DBKX01000024.1	3	5608
sanntis	GCA_002297865	DBKX01000084.1	260	20725
sanntis	GCA_002297865	DBKX01000101.1	2	4802
sanntis	GCA_002297865	DBKX01000102.1	476	26724
sanntis	GCA_002297865	DBKX01000110.1	1	12073
sanntis	GCA_002297865	DBKX01000112.1	2	3351
sanntis	GCA_002297865	DBKX01000117.1	1	19362
sanntis	GCA_002297865	DBKX01000121.1	2	7613
sanntis	GCA_002297865	DBKX01000125.1	273	5847
sanntis	GCA_002297865	DBKX01000126.1	1	27266
sanntis	GCA_002297865	DBKX01000132.1	1	15241
sanntis	GCA_002297865	DBKX01000140.1	3	11328
sanntis	GCA_002297865	DBKX01000141.1	2	6042
sanntis	GCA_002297865	DBKX01000150.1	186	10409
sanntis	GCA_002297865	DBKX01000153.1	1	17292
sanntis	GCA_002297865	DBKX01000156.1	161	6574
sanntis	GCA_002297865	DBKX01000162.1	3915	11577
sanntis	GCA_002297865	DBKX01000168.1	2	17262
sanntis	GCA_002297865	DBKX01000170.1	1	5190
sanntis	GCA_002297865	DBKX01000175.1	4849	25211
sanntis	GCA_002297865	DBKX01000183.1	95	13606
sanntis	GCA_002297865	DBKX01000199.1	44	17484
sanntis	GCA_002297865	DBKX01000221.1	177	13282
sanntis	GCA_002297865	DBKX01000230.1	3	3183
sanntis	GCA_002297865	DBKX01000240.1	1	9234
sanntis	GCA_002297865	DBKX01000241.1	81	9029
sanntis	GCA_002297865	DBKX01000248.1	3	6418
sanntis	GCA_002297865	DBKX01000249.1	2	24712
sanntis	GCA_002297865	DBKX01000250.1	3	3639
sanntis	GCA_002297865	DBKX01000254.1	184	17039
sanntis	GCA_002297865	DBKX01000259.1	3768	17589
sanntis	GCA_002297865	DBKX01000294.1	2	8982
sanntis	GCA_002297865	DBKX01000326.1	6242	40071
sanntis	GCA_002297865	DBKX01000331.1	2	7461
sanntis	GCA_002297865	DBKX01000338.1	1	13890
sanntis	GCA_002297865	DBKX01000344.1	13931	34632
sanntis	GCA_002297865	DBKX01000348.1	3	8931
sanntis	GCA_002297865	DBKX01000350.1	2	6896
sanntis	GCA_002297865	DBKX01000362.1	1	5767
sanntis	GCA_002297865	DBKX01000364.1	35	16979
sanntis	GCA_002297865	DBKX01000374.1	3	9140
sanntis	GCA_002297865	DBKX01000375.1	1	10837
sanntis	GCA_002297865	DBKX01000406.1	332	5181
sanntis	GCA_002297865	DBKX01000432.1	16995	31404
sanntis	GCA_002440705	DJVA01000020.1	37204	43250
sanntis	GCA_002440705	DJVA01000075.1	13483	39563
sanntis	GCA_002469785	DKNT01000084.1	1	3838
sanntis	GCA_002469785	DKNT01000088.1	3	3903
sanntis	GCA_002469785	DKNT01000106.1	2	15278
sanntis	GCA_002469785	DKNT01000133.1	2	2759
sanntis	GCA_002469785	DKNT01000170.1	2	6354
sanntis	GCA_002841495	PGZV01000005.1	352614	361994
sanntis	GCA_002841495	PGZV01000005.1	402555	432211
sanntis	GCA_002841495	PGZV01000007.1	52063	62704
sanntis	GCA_002841495	PGZV01000014.1	3	5680
sanntis	GCA_003214055	QCMD01000001.1	173170	177942
sanntis	GCA_003214055	QCMD01000003.1	108131	121697
sanntis	GCA_003552795	PUOM01000061.1	3	4326
sanntis	GCA_003552795	PUOM01000236.1	126	3052
sanntis	GCA_003552795	PUOM01000258.1	10553	13646
sanntis	GCA_003552795	PUOM01000287.1	1	4653
sanntis	GCA_003552795	PUOM01000318.1	19778	25736
sanntis	GCA_003569145	BGOH01000001.1	125792	132065
sanntis	GCA_005879435	VBKX01000011.1	130	5714
sanntis	GCA_005879435	VBKX01000020.1	60	4129
sanntis	GCA_005879435	VBKX01000131.1	1	10014
sanntis	GCA_005879435	VBKX01000167.1	1	11078
sanntis	GCA_005879435	VBKX01000343.1	3	10769
sanntis	GCA_005879435	VBKX01000419.1	3	8065
sanntis	GCA_005879435	VBKX01000462.1	2	2683
sanntis	GCA_007116195	SKIX01000064.1	3	1504
sanntis	GCF_000007145	NC_003902.1	700723	706380
sanntis	GCF_000007145	NC_003902.1	720431	750870
sanntis	GCF_000007145	NC_003902.1	2893541	2918744
sanntis	GCF_000007145	NC_003902.1	3587474	3621704
sanntis	GCF_000007145	NC_003902.1	4401716	4405938
sanntis	GCF_000007145	NC_003902.1	4584888	4597336
sanntis	GCF_000007145	NC_003902.1	4733488	4762246
sanntis	GCF_000157995	NZ_GG657556.1	200315	217464
sanntis	GCF_000157995	NZ_GG657558.1	224917	287279
sanntis	GCF_000272005	NZ_AKKU01000001.1	144977	179174
sanntis	GCF_000272005	NZ_AKKU01000011.1	18526	60917
sanntis	GCF_000272005	NZ_AKKU01000011.1	459613	467407
sanntis	GCF_000306115	NZ_AKWX02000004.1	154844	158567
sanntis	GCF_000306115	NZ_AKWX02000013.1	35477	40883
sanntis	GCF_000306115	NZ_AKWX02000020.1	782083	809526
sanntis	GCF_000828085	NZ_JXCA01000002.1	120517	181637
sanntis	GCF_000828085	NZ_JXCA01000005.1	3	26788
sanntis	GCF_000828085	NZ_JXCA01000005.1	32301	66203
sanntis	GCF_000828085	NZ_JXCA01000005.1	122716	139872
sanntis	GCF_000828085	NZ_JXCA01000005.1	167705	191519
sanntis	GCF_000828085	NZ_JXCA01000005.1	286343	297186
sanntis	GCF_000828085	NZ_JXCA01000005.1	309055	315707
sanntis	GCF_000828085	NZ_JXCA01000005.1	331913	339824
sanntis	GCF_000828085	NZ_JXCA01000005.1	367505	377159
sanntis	GCF_000828085	NZ_JXCA01000005.1	465334	477635
sanntis	GCF_000828085	NZ_JXCA01000006.1	93400	101048
sanntis	GCF_000828085	NZ_JXCA01000006.1	707217	729359
sanntis	GCF_000828085	NZ_JXCA01000006.1	858382	872138
sanntis	GCF_000828085	NZ_JXCA01000006.1	924325	933415
sanntis	GCF_000828085	NZ_JXCA01000006.1	993411	1014933
sanntis	GCF_000828085	NZ_JXCA01000008.1	82368	110539
sanntis	GCF_000828085	NZ_JXCA01000008.1	297809	315916
sanntis	GCF_000828085	NZ_JXCA01000008.1	422981	430740
sanntis	GCF_000828085	NZ_JXCA01000008.1	438531	500084
sanntis	GCF_000828085	NZ_JXCA01000008.1	618498	648678
sanntis	GCF_000828085	NZ_JXCA01000009.1	3	14580
sanntis	GCF_000828085	NZ_JXCA01000009.1	168874	203590
sanntis	GCF_000828085	NZ_JXCA01000009.1	279012	283793
sanntis	GCF_000828085	NZ_JXCA01000010.1	398249	406745
sanntis	GCF_000828085	NZ_JXCA01000011.1	16901	38933
sanntis	GCF_000828085	NZ_JXCA01000011.1	324609	327510
sanntis	GCF_000828085	NZ_JXCA01000011.1	847772	884618
sanntis	GCF_000828085	NZ_JXCA01000012.1	219244	257353
sanntis	GCF_000828085	NZ_JXCA01000012.1	297719	308631
sanntis	GCF_000828085	NZ_JXCA01000012.1	408548	421757
sanntis	GCF_000828085	NZ_JXCA01000012.1	538690	547934
sanntis	GCF_000828085	NZ_JXCA01000014.1	665235	676259
sanntis	GCF_000828085	NZ_JXCA01000015.1	82185	111309
sanntis	GCF_000828085	NZ_JXCA01000015.1	264693	274660
sanntis	GCF_000828085	NZ_JXCA01000015.1	389631	401730
sanntis	GCF_000828085	NZ_JXCA01000018.1	183879	199079
sanntis	GCF_000955795	NZ_JYOB01000002.1	106329	112504
sanntis	GCF_000955795	NZ_JYOB01000008.1	313176	331663
sanntis	GCF_000955795	NZ_JYOB01000010.1	757058	785504
sanntis	GCF_001507665	NZ_CP013910.1	1204495	1207900
sanntis	GCF_001507665	NZ_CP013910.1	1380081	1386675
sanntis	GCF_001507665	NZ_CP013910.1	2090420	2106483
sanntis	GCF_001507665	NZ_CP013910.1	2150394	2154951
sanntis	GCF_001507665	NZ_CP013910.1	2559199	2561150
sanntis	GCF_001507665	NZ_CP013910.1	3051203	3074125
sanntis	GCF_001562015	NZ_LASA01000037.1	2	3159
sanntis	GCF_001562015	NZ_LASA01000053.1	9300	13152
sanntis	GCF_001562015	NZ_LASA01000059.1	2	22987
sanntis	GCF_001562015	NZ_LASA01000069.1	24393	40761
sanntis	GCF_001562015	NZ_LASA01000080.1	306	24158
sanntis	GCF_001562015	NZ_LASA01000095.1	1	12102
sanntis	GCF_001562015	NZ_LASA01000136.1	32828	46295
sanntis	GCF_001562015	NZ_LASA01000151.1	16616	27167
sanntis	GCF_001562015	NZ_LASA01000183.1	522	4517
sanntis	GCF_001562015	NZ_LASA01000192.1	18718	21160
sanntis	GCF_001562015	NZ_LASA01000224.1	3	2401
sanntis	GCF_001562015	NZ_LASA01000266.1	2	868
sanntis	GCF_001654835	NZ_LXEP01000004.1	52758	57604
sanntis	GCF_001654835	NZ_LXEP01000004.1	126841	142008
sanntis	GCF_001654835	NZ_LXEP01000005.1	14730	55444
sanntis	GCF_001654835	NZ_LXEP01000007.1	152644	160791
sanntis	GCF_001654835	NZ_LXEP01000011.1	164741	179774
sanntis	GCF_001654835	NZ_LXEP01000021.1	40846	55863
sanntis	GCF_001654835	NZ_LXEP01000031.1	32302	56212
sanntis	GCF_001654835	NZ_LXEP01000031.1	223154	231608
sanntis	GCF_001654835	NZ_LXEP01000031.1	258550	260921
sanntis	GCF_001654835	NZ_LXEP01000032.1	44523	67178
sanntis	GCF_001654835	NZ_LXEP01000060.1	3	4985
sanntis	GCF_001675285	NZ_LSGQ01000001.1	109047	114179
sanntis	GCF_001675285	NZ_LSGQ01000003.1	385350	393567
sanntis	GCF_001675285	NZ_LSGQ01000007.1	83085	101599
sanntis	GCF_001675285	NZ_LSGQ01000007.1	111143	139144
sanntis	GCF_001675285	NZ_LSGQ01000014.1	22449	33015
sanntis	GCF_001675285	NZ_LSGQ01000027.1	89273	120533
sanntis	GCF_002870965	NZ_PHSO01000001.1	192373	202433
sanntis	GCF_002870965	NZ_PHSO01000004.1	43932	55671
sanntis	GCF_002870965	NZ_PHSO01000005.1	122888	145992
sanntis	GCF_002870965	NZ_PHSO01000005.1	504887	523035
sanntis	GCF_002870965	NZ_PHSO01000007.1	33289	56761
sanntis	GCF_003226255	NZ_QJST01000001.1	151093	155488
sanntis	GCF_003226255	NZ_QJST01000005.1	138264	146884
sanntis	GCF_003226255	NZ_QJST01000014.1	27358	72137
sanntis	GCF_003226255	NZ_QJST01000017.1	7842	26530
sanntis	GCF_003460505	NZ_QTVG01000001.1	297965	310978
sanntis	GCF_003460505	NZ_QTVG01000004.1	139003	169235
sanntis	GCF_003460505	NZ_QTVG01000004.1	240853	246171
sanntis	GCF_003460505	NZ_QTVG01000006.1	218028	230366
sanntis	GCF_003460505	NZ_QTVG01000007.1	165933	182611
sanntis	GCF_003460505	NZ_QTVG01000014.1	3	32388
sanntis	GCF_003460505	NZ_QTVG01000015.1	1	12054
sanntis	GCF_003460505	NZ_QTVG01000019.1	3	4159
sanntis	GCF_003626975	NZ_CP032616.1	230764	247720
sanntis	GCF_003626975	NZ_CP032616.1	1840260	1843122
sanntis	GCF_003626975	NZ_CP032616.1	2095615	2103495
sanntis	GCF_003626975	NZ_CP032616.1	2559593	2562412
sanntis	GCF_003626975	NZ_CP032616.1	4551123	4572764
sanntis	GCF_003945545	NZ_CP029617.1	55079	141941
sanntis	GCF_003945545	NZ_CP029617.1	384193	392660
sanntis	GCF_003945545	NZ_CP029617.1	411015	532965
sanntis	GCF_003945545	NZ_CP029617.1	548491	555590
sanntis	GCF_003945545	NZ_CP029617.1	582477	685608
sanntis	GCF_003945545	NZ_CP029617.1	1761456	1786949
sanntis	GCF_003945545	NZ_CP029617.1	2278747	2334116
sanntis	GCF_003945545	NZ_CP029617.1	2379741	2395924
sanntis	GCF_003945545	NZ_CP029617.1	2430385	2445645
sanntis	GCF_003945545	NZ_CP029617.1	2568264	2591153
sanntis	GCF_003945545	NZ_CP029617.1	2913387	2928401
sanntis	GCF_003945545	NZ_CP029617.1	3133191	3172660
sanntis	GCF_003945545	NZ_CP029617.1	3456153	3483987
sanntis	GCF_003945545	NZ_CP029617.1	3489382	3499538
sanntis	GCF_003945545	NZ_CP029617.1	4384232	4418116
sanntis	GCF_003945545	NZ_CP029617.1	5015007	5079659
sanntis	GCF_003945545	NZ_CP029617.1	5155133	5170332
sanntis	GCF_003945545	NZ_CP029617.1	5252631	5363739
sanntis	GCF_003945545	NZ_CP029617.1	5375330	5407390
sanntis	GCF_003945545	NZ_CP029617.1	5664772	5699937
sanntis	GCF_003945545	NZ_CP029617.1	6228289	6258302
sanntis	GCF_003945545	NZ_CP029617.1	6512344	6550268
sanntis	GCF_003945545	NZ_CP029617.1	6697871	6703561
sanntis	GCF_003945545	NZ_CP029617.1	6815785	6851385
sanntis	GCF_003945545	NZ_CP029617.1	6884984	6900076
sanntis	GCF_003945545	NZ_CP029617.1	7001966	7091009
sanntis	GCF_003945545	NZ_CP029617.1	7305857	7318975
sanntis	GCF_003945545	NZ_CP029617.1	7482032	7508472
sanntis	GCF_003945545	NZ_CP029617.1	7585679	7642717
sanntis	GCF_003945545	NZ_CP029617.1	7662405	7670407
sanntis	GCF_003945545	NZ_CP029617.1	7754198	7828315
sanntis	GCF_003945545	NZ_CP029617.1	7836554	7842822
sanntis	GCF_003945545	NZ_CP029617.1	7874296	7891479
sanntis	GCF_003945545	NZ_CP029617.1	8067705	8202688
sanntis	GCF_003987145	NZ_PIPL01000001.1	35025	39523
sanntis	GCF_003987145	NZ_PIPL01000001.1	361697	367610
sanntis	GCF_003987145	NZ_PIPL01000001.1	1226752	1270988
sanntis	GCF_004122095	NZ_SAWZ01000001.1	12940	51675
sanntis	GCF_004122095	NZ_SAWZ01000001.1	320254	337999
sanntis	GCF_004122095	NZ_SAWZ01000002.1	91254	94560
sanntis	GCF_004122095	NZ_SAWZ01000002.1	141823	143226
sanntis	GCF_004122095	NZ_SAWZ01000002.1	747330	751815
sanntis	GCF_004122095	NZ_SAWZ01000003.1	252033	271812
sanntis	GCF_004122095	NZ_SAWZ01000008.1	44657	59033
sanntis	GCF_004122095	NZ_SAWZ01000008.1	155449	163636
sanntis	GCF_004122095	NZ_SAWZ01000011.1	16160	46332
sanntis	GCF_004122095	NZ_SAWZ01000011.1	51410	71163
sanntis	GCF_004122095	NZ_SAWZ01000018.1	12613	22509
sanntis	GCF_004331955	NZ_CP036532.1	139637	141229
sanntis	GCF_004331955	NZ_CP036532.1	198899	206872
sanntis	GCF_004331955	NZ_CP036532.1	381956	383753
sanntis	GCF_004331955	NZ_CP036532.1	681638	684224
sanntis	GCF_004331955	NZ_CP036532.1	1435494	1446935
sanntis	GCF_004331955	NZ_CP036532.1	1934915	1948934
sanntis	GCF_004331955	NZ_CP036532.1	2287105	2291654
sanntis	GCF_004331955	NZ_CP036532.1	2408933	2422679
sanntis	GCF_004331955	NZ_CP036532.1	2519397	2535287
sanntis	GCF_004851605	NZ_CP031093.1	79252	85309
sanntis	GCF_004851605	NZ_CP031093.1	102694	109989
sanntis	GCF_004851605	NZ_CP031093.1	922082	925151
sanntis	GCF_004851605	NZ_CP031093.1	2311759	2325104
sanntis	GCF_004851605	NZ_CP031093.1	2500985	2528479
sanntis	GCF_004851605	NZ_CP031093.1	3532548	3548913
sanntis	GCF_004851605	NZ_CP031093.1	3908524	3923980
sanntis	GCF_004851605	NZ_CP031093.1	3928793	3936859
sanntis	GCF_004851605	NZ_CP031093.1	4036245	4041430
sanntis	GCA_001890975	MLAW01000001.1	16184	18010
sanntis	GCA_001890975	MLAW01000001.1	248396	273225
sanntis	GCA_001890975	MLAW01000003.1	59099	78329
sanntis	GCA_001890975	MLAW01000006.1	29015	50464
sanntis	GCA_001890975	MLAW01000009.1	41527	98037
sanntis	GCA_001890975	MLAW01000016.1	11867	16946
sanntis	GCA_001890975	MLAW01000016.1	47492	87839
sanntis	GCA_001890975	MLAW01000018.1	6148	16857
sanntis	GCA_001890975	MLAW01000026.1	45752	71256
sanntis	GCA_001890975	MLAW01000030.1	9999	67153
sanntis	GCA_001890975	MLAW01000051.1	20404	35018
sanntis	GCA_001890975	MLAW01000060.1	8797	14225
sanntis	GCA_001890975	MLAW01000069.1	11319	22338
sanntis	GCA_001890975	MLAW01000071.1	3	14277
sanntis	GCA_001890975	MLAW01000083.1	4422	7555
sanntis	GCA_002282385	NCJG01000002.1	151329	163305
sanntis	GCA_002282385	NCJG01000005.1	1	6918
sanntis	GCA_002282385	NCJG01000006.1	83	26399
sanntis	GCA_002282385	NCJG01000006.1	37520	39069
sanntis	GCA_002282385	NCJG01000009.1	9564	17734
sanntis	GCA_002309885	DBYP01000019.1	459	15777
sanntis	GCA_002411385	DHST01000025.1	9199	26971
sanntis	GCA_002411385	DHST01000025.1	36880	58424
sanntis	GCA_002411385	DHST01000074.1	13976	19287
sanntis	GCA_002411385	DHST01000078.1	130	13688
sanntis	GCA_002411385	DHST01000088.1	3	35147
sanntis	GCA_002793745	PFEE01000035.1	6769	11222
sanntis	GCA_002793745	PFEE01000061.1	6725	21489
sanntis	GCA_002835825	PIZH01000250.1	3	3278
sanntis	GCA_002835825	PIZH01000436.1	56	1529
sanntis	GCA_003249035	QBMK01000001.1	160176	186969
sanntis	GCA_003249035	QBMK01000003.1	108108	136759
sanntis	GCA_003249035	QBMK01000006.1	21195	24741
sanntis	GCA_003249035	QBMK01000009.1	89969	92363
sanntis	GCA_003249035	QBMK01000011.1	29	27005
sanntis	GCA_003249035	QBMK01000028.1	10502	14794
sanntis	GCA_003731685	RCNO01000021.1	26032	31381
sanntis	GCA_003731685	RCNO01000026.1	17477	22015
sanntis	GCA_003731685	RCNO01000047.1	4680	6527
sanntis	GCA_006844635	SPJO01000132.1	2	5648
sanntis	GCA_006844635	SPJO01000151.1	8131	17109
sanntis	GCA_006844635	SPJO01000157.1	15259	16795
sanntis	GCF_000262755	NZ_AFEU01000001.1	26762	97477
sanntis	GCF_000262755	NZ_AFEU01000001.1	488529	508528
sanntis	GCF_000262755	NZ_AFEU01000002.1	781408	795078
sanntis	GCF_000262755	NZ_AFEU01000003.1	68632	94915
sanntis	GCF_000262755	NZ_AFEU01000003.1	300465	307032
sanntis	GCF_000262755	NZ_AFEU01000003.1	365362	379014
sanntis	GCF_000321205	NZ_CAPH01000009.1	2	12598
sanntis	GCF_000321205	NZ_CAPH01000018.1	179671	191978
sanntis	GCF_000429225	NZ_AUBL01000003.1	54863	108892
sanntis	GCF_000429225	NZ_AUBL01000036.1	1	14500
sanntis	GCF_000429225	NZ_AUBL01000039.1	11814	21581
sanntis	GCF_000429225	NZ_AUBL01000042.1	28545	35410
sanntis	GCF_000621565	NZ_JHXZ01000016.1	8898	36226
sanntis	GCF_000621565	NZ_JHXZ01000018.1	14479	25691
sanntis	GCF_000621565	NZ_JHXZ01000018.1	44928	66400
sanntis	GCF_000621565	NZ_JHXZ01000021.1	9212	30686
sanntis	GCF_000621565	NZ_JHXZ01000022.1	49893	61717
sanntis	GCF_000621565	NZ_JHXZ01000028.1	10440	14567
sanntis	GCF_000621565	NZ_KK211305.1	112076	142738
sanntis	GCF_000621565	NZ_KK211305.1	150131	200788
sanntis	GCF_000621565	NZ_KK211308.1	4007	42312
sanntis	GCF_000647975	NZ_JFKE01000001.1	483137	495393
sanntis	GCF_000647975	NZ_JFKE01000002.1	372256	376782
sanntis	GCF_000647975	NZ_JFKE01000002.1	497465	503424
sanntis	GCF_000647975	NZ_JFKE01000002.1	608882	620777
sanntis	GCF_000647975	NZ_JFKE01000003.1	47376	53065
sanntis	GCF_000647975	NZ_JFKE01000003.1	194019	197292
sanntis	GCF_000647975	NZ_JFKE01000004.1	167435	200879
sanntis	GCF_000647975	NZ_JFKE01000006.1	200979	202240
sanntis	GCF_000647975	NZ_JFKE01000007.1	171763	184956
sanntis	GCF_000799165	NZ_JUGF01000001.1	342080	386647
sanntis	GCF_000799165	NZ_JUGF01000001.1	410764	434126
sanntis	GCF_000799165	NZ_JUGF01000001.1	515999	522047
sanntis	GCF_000799165	NZ_JUGF01000002.1	11584	15323
sanntis	GCF_001422815	NZ_LMMP01000001.1	246567	292778
sanntis	GCF_001422815	NZ_LMMP01000002.1	86976	90104
sanntis	GCF_001422815	NZ_LMMP01000003.1	84137	101440
sanntis	GCF_001422815	NZ_LMMP01000003.1	116246	125590
sanntis	GCF_001422815	NZ_LMMP01000005.1	125890	147669
sanntis	GCF_001422815	NZ_LMMP01000009.1	3	16425
sanntis	GCF_001422815	NZ_LMMP01000011.1	61771	70618
sanntis	GCF_001422815	NZ_LMMP01000012.1	314559	320301
sanntis	GCF_001422815	NZ_LMMP01000012.1	351539	367357
sanntis	GCF_001422815	NZ_LMMP01000015.1	1	28534
sanntis	GCF_001422815	NZ_LMMP01000018.1	19777	36498
sanntis	GCF_001422815	NZ_LMMP01000027.1	2	9243
sanntis	GCF_001422815	NZ_LMMP01000050.1	96232	101744
sanntis	GCF_001571285	NZ_BCTM01000001.1	197105	243491
sanntis	GCF_001571285	NZ_BCTM01000004.1	62962	90929
sanntis	GCF_001571285	NZ_BCTM01000007.1	187599	202251
sanntis	GCF_001571285	NZ_BCTM01000008.1	92222	95081
sanntis	GCF_001571285	NZ_BCTM01000010.1	200	31606
sanntis	GCF_001571285	NZ_BCTM01000015.1	52007	63836
sanntis	GCF_001571285	NZ_BCTM01000015.1	115922	119496
sanntis	GCF_001571285	NZ_BCTM01000022.1	50972	65364
sanntis	GCF_001571285	NZ_BCTM01000031.1	317	5614
sanntis	GCF_001571285	NZ_BCTM01000045.1	21847	27347
sanntis	GCF_001571285	NZ_BCTM01000048.1	134	24669
sanntis	GCF_001571285	NZ_BCTM01000055.1	3	3834
sanntis	GCF_002155425	NZ_MUYG01000006.1	43263	85925
sanntis	GCF_002155425	NZ_MUYG01000006.1	229385	252036
sanntis	GCF_002155425	NZ_MUYG01000008.1	151091	164568
sanntis	GCF_002155425	NZ_MUYG01000009.1	303096	315005
sanntis	GCF_002155425	NZ_MUYG01000011.1	246185	264672
sanntis	GCF_002706425	NZ_CP017713.1	142411	145081
sanntis	GCF_002706425	NZ_CP017713.1	927361	934885
sanntis	GCF_002706425	NZ_CP017713.1	1108454	1118614
sanntis	GCF_002706425	NZ_CP017713.1	2886911	2916829
sanntis	GCF_003054705	NZ_QAYX01000009.1	85	9556
sanntis	GCF_003054705	NZ_QAYX01000013.1	58373	75259
sanntis	GCF_003054705	NZ_QAYX01000017.1	119295	135995
sanntis	GCF_003054705	NZ_QAYX01000018.1	250	14784
sanntis	GCF_003054705	NZ_QAYX01000019.1	83805	118913
sanntis	GCF_003054705	NZ_QAYX01000020.1	349577	360211
sanntis	GCF_003054705	NZ_QAYX01000023.1	381843	389223
sanntis	GCF_003054705	NZ_QAYX01000023.1	475543	504132
sanntis	GCF_003054705	NZ_QAYX01000023.1	637429	665801
sanntis	GCF_003054705	NZ_QAYX01000025.1	633806	665234
sanntis	GCF_003254665	NZ_QHGY01000001.1	151800	168833
sanntis	GCF_003254665	NZ_QHGY01000001.1	239811	247513
sanntis	GCF_003254665	NZ_QHGY01000001.1	466195	473311
sanntis	GCF_003254665	NZ_QHGY01000001.1	811983	842093
sanntis	GCF_003254665	NZ_QHGY01000003.1	38506	41982
sanntis	GCF_003254665	NZ_QHGY01000003.1	276683	292195
sanntis	GCF_003254665	NZ_QHGY01000005.1	147871	170606
sanntis	GCF_003254665	NZ_QHGY01000006.1	126271	140637
sanntis	GCF_003254665	NZ_QHGY01000015.1	26548	37917
sanntis	GCF_003254665	NZ_QHGY01000016.1	1	6980
sanntis	GCF_003254665	NZ_QHGY01000021.1	5558	16696
sanntis	GCF_006861775	NZ_VDGG01000004.1	114773	132036
sanntis	GCF_006861775	NZ_VDGG01000010.1	93143	97500
sanntis	GCF_006861775	NZ_VDGG01000019.1	43429	45055
sanntis	GCF_006861775	NZ_VDGG01000027.1	122	31494
sanntis	GCF_900111585	NZ_FOHI01000001.1	570843	607769
sanntis	GCF_900111585	NZ_FOHI01000002.1	46940	71291
sanntis	GCF_900111585	NZ_FOHI01000002.1	79016	129839
sanntis	GCF_900111585	NZ_FOHI01000002.1	403890	412791
sanntis	GCF_900111585	NZ_FOHI01000003.1	394150	399389
sanntis	GCF_900111585	NZ_FOHI01000005.1	121379	124741
sanntis	GCF_900111585	NZ_FOHI01000012.1	47609	52395
sanntis	GCF_900142395	NZ_FRAS01000001.1	428105	437774
sanntis	GCF_900142395	NZ_FRAS01000007.1	34109	35979
sanntis	GCF_900142395	NZ_FRAS01000007.1	105486	135815
sanntis	GCF_900142395	NZ_FRAS01000016.1	9370	40192
sanntis	GCF_900142395	NZ_FRAS01000017.1	93149	107957
sanntis	GCF_900142395	NZ_FRAS01000043.1	2	6498
sanntis	GCF_900188095	NZ_FZOT01000001.1	668099	693211
sanntis	GCF_900188095	NZ_FZOT01000003.1	295262	311092
sanntis	GCF_900188095	NZ_FZOT01000004.1	177405	186189
sanntis	GCF_900188095	NZ_FZOT01000005.1	226197	251918
sanntis	GCF_900188095	NZ_FZOT01000006.1	1	20932
sanntis	GCF_900188095	NZ_FZOT01000007.1	1	46525
sanntis	GCF_900188095	NZ_FZOT01000008.1	89879	102949
sanntis	GCF_900188095	NZ_FZOT01000013.1	65721	77981
sanntis	GCF_900188095	NZ_FZOT01000019.1	14816	36298
sanntis	GCF_900188095	NZ_FZOT01000035.1	6252	12729
sanntis	GCF_900292045	NZ_OLMS01000002.1	619938	634229
sanntis	GCF_900292045	NZ_OLMS01000002.1	1237867	1261693
sanntis	GCF_900292045	NZ_OLMS01000002.1	1854051	1873853
sanntis	GCF_900292045	NZ_OLMS01000002.1	1915077	1922451
sanntis	GCF_900292045	NZ_OLMS01000002.1	2127594	2129169
sanntis	GCF_900292045	NZ_OLMS01000003.1	617170	649975
sanntis	GCF_900292045	NZ_OLMS01000003.1	1081870	1106439
sanntis	GCF_900292045	NZ_OLMS01000005.1	566180	591437
sanntis	GCF_900292045	NZ_OLMS01000006.1	134089	156179
sanntis	GCA_001799485	MGTO01000034.1	220	13311
sanntis	GCA_001799485	MGTO01000067.1	4494	20733
sanntis	GCA_001799485	MGTO01000092.1	1	6008
sanntis	GCA_001799485	MGTO01000105.1	1	12769
sanntis	GCA_001799485	MGTO01000129.1	9518	12992
sanntis	GCA_001799485	MGTO01000156.1	1	19694
sanntis	GCA_001804045	MHFD01000006.1	108	10573
sanntis	GCA_001804045	MHFD01000009.1	44662	55167
sanntis	GCA_001804045	MHFD01000043.1	2	9963
sanntis	GCA_001804045	MHFD01000045.1	155	39241
sanntis	GCA_001804045	MHFD01000048.1	3	32151
sanntis	GCA_001804045	MHFD01000080.1	2	7683
sanntis	GCA_002427165	DIQB01000043.1	33148	37716
sanntis	GCA_002427165	DIQB01000043.1	43548	47173
sanntis	GCA_002737345	NSIK01000004.1	190676	192789
sanntis	GCA_002737345	NSIK01000019.1	40032	43039
sanntis	GCA_002737345	NSIK01000037.1	8459	13423
sanntis	GCA_002737635	NSIC01000006.1	3	9027
sanntis	GCA_002737635	NSIC01000043.1	1	3498
sanntis	GCA_003211655	QCSC01000006.1	11931	16704
sanntis	GCA_003211655	QCSC01000020.1	2	21042
sanntis	GCA_003508565	DNUI01000023.1	228	2543
sanntis	GCA_003508565	DNUI01000040.1	10257	18470
sanntis	GCA_003508565	DNUI01000116.1	441	7574
sanntis	GCA_003508565	DNUI01000118.1	3	6829
sanntis	GCA_003508565	DNUI01000132.1	85	6064
sanntis	GCA_003508565	DNUI01000160.1	3	2742
sanntis	GCA_003564555	PXFB01000135.1	3	10230
sanntis	GCA_005239655	SBBP01000121.1	3	2686
sanntis	GCA_005239655	SBBP01000140.1	3	13654
sanntis	GCA_005239655	SBBP01000149.1	3	8029
sanntis	GCA_900066925	FMGR01000002.1	169877	188659
sanntis	GCA_900066925	FMGR01000002.1	405164	427247
sanntis	GCF_000015645	NC_008816.1	148883	154470
sanntis	GCF_000015645	NC_008816.1	1154046	1206069
sanntis	GCF_000185905	NC_014918.1	393700	406112
sanntis	GCF_000185905	NC_014923.1	9037	11083
sanntis	GCF_000185905	NC_014923.1	233775	265682
sanntis	GCF_000185905	NC_014923.1	355960	359081
sanntis	GCF_000185905	NC_014923.1	565603	576568
sanntis	GCF_000185905	NC_014923.1	2670602	2683093
sanntis	GCF_000185905	NC_014923.1	2721305	2739673
sanntis	GCF_000185905	NC_014923.1	2955680	2990996
sanntis	GCF_000185905	NC_014923.1	3378218	3380366
sanntis	GCF_000185905	NC_014923.1	3567096	3575309
sanntis	GCF_000185905	NC_014923.1	4550803	4559127
sanntis	GCF_000185905	NC_014923.1	4571017	4584841
sanntis	GCF_000185905	NC_014923.1	5094237	5123474
sanntis	GCF_000185905	NC_014923.1	5528152	5561499
sanntis	GCF_000185905	NC_014923.1	5834879	5848335
sanntis	GCF_000185905	NC_014923.1	5953308	5999768
sanntis	GCF_000185905	NC_014923.1	6058699	6080985
sanntis	GCF_000185905	NC_014923.1	6210946	6212412
sanntis	GCF_000253255	NC_015579.1	34066	35444
sanntis	GCF_000253255	NC_015579.1	50133	78159
sanntis	GCF_000253255	NC_015580.1	481095	488109
sanntis	GCF_000253255	NC_015580.1	826390	875419
sanntis	GCF_000253255	NC_015580.1	884105	892154
sanntis	GCF_000253255	NC_015580.1	1080513	1118863
sanntis	GCF_000253255	NC_015580.1	1136142	1163466
sanntis	GCF_000253255	NC_015580.1	1723175	1726596
sanntis	GCF_000253255	NC_015580.1	2273761	2294736
sanntis	GCF_000253255	NC_015580.1	3162895	3175284
sanntis	GCF_000253255	NC_015583.1	162	4829
sanntis	GCF_000253255	NC_015583.1	1026386	1038634
sanntis	GCF_000253255	NC_015583.1	1085533	1101604
sanntis	GCF_000420505	NZ_ATVB01000006.1	3	21058
sanntis	GCF_000420505	NZ_ATVB01000007.1	53833	57959
sanntis	GCF_000420505	NZ_ATVB01000012.1	3	29728
sanntis	GCF_000740775	NZ_JFGS01000001.1	256126	259405
sanntis	GCF_000740775	NZ_JFGS01000007.1	9750	14175
sanntis	GCF_000740775	NZ_JFGS01000008.1	85227	104363
sanntis	GCF_000740775	NZ_JFGS01000022.1	16356	28077
sanntis	GCF_000740775	NZ_JFGS01000027.1	25143	54858
sanntis	GCF_000740775	NZ_JFGS01000028.1	18731	51798
sanntis	GCF_000740775	NZ_JFGS01000035.1	10243	26496
sanntis	GCF_000788395	NZ_CP009888.1	1077301	1091655
sanntis	GCF_000788395	NZ_CP009888.1	1127462	1153526
sanntis	GCF_000788395	NZ_CP009888.1	1436940	1443456
sanntis	GCF_000788395	NZ_CP009888.1	2126385	2155891
sanntis	GCF_000788395	NZ_CP009888.1	2812338	2816984
sanntis	GCF_000788395	NZ_CP009889.1	264022	276955
sanntis	GCF_000788395	NZ_CP009889.1	684990	693140
sanntis	GCF_000788395	NZ_CP009889.1	1071630	1098304
sanntis	GCF_000788395	NZ_CP009889.1	1530551	1544499
sanntis	GCF_000949895	NZ_JWIT01000001.1	357616	359652
sanntis	GCF_000949895	NZ_JWIT01000002.1	35229	45079
sanntis	GCF_000949895	NZ_JWIT01000002.1	174864	194946
sanntis	GCF_000949895	NZ_JWIT01000003.1	155384	171005
sanntis	GCF_000949895	NZ_JWIT01000003.1	425385	428049
sanntis	GCF_000949895	NZ_JWIT01000003.1	591996	593649
sanntis	GCF_000949895	NZ_JWIT01000003.1	610446	620345
sanntis	GCF_000949895	NZ_JWIT01000007.1	241223	258915
sanntis	GCF_000949895	NZ_JWIT01000007.1	270923	279310
sanntis	GCF_000949895	NZ_JWIT01000008.1	36258	69469
sanntis	GCF_000949895	NZ_JWIT01000008.1	206856	214776
sanntis	GCF_000949895	NZ_JWIT01000010.1	103735	110142
sanntis	GCF_000949895	NZ_JWIT01000012.1	141	39056
sanntis	GCF_000949895	NZ_JWIT01000012.1	142758	158166
sanntis	GCF_000949895	NZ_JWIT01000014.1	100294	105806
sanntis	GCF_000949895	NZ_JWIT01000048.1	7478	16004
sanntis	GCF_001435445	NZ_AZDH01000003.1	406	28027
sanntis	GCF_001435445	NZ_AZDH01000009.1	7703	15426
sanntis	GCF_001435445	NZ_AZDH01000017.1	5534	16108
sanntis	GCF_001517975	NZ_KQ950180.1	97642	117483
sanntis	GCF_001517975	NZ_KQ950180.1	293426	298427
sanntis	GCF_001517975	NZ_KQ950180.1	640726	659458
sanntis	GCF_001517975	NZ_KQ950180.1	957335	981191
sanntis	GCF_001517975	NZ_KQ950180.1	1385106	1397862
sanntis	GCF_001517975	NZ_KQ950180.1	1463489	1470571
sanntis	GCF_001517975	NZ_KQ950181.1	215560	251779
sanntis	GCF_001517975	NZ_KQ950181.1	288526	357580
sanntis	GCF_001517975	NZ_KQ950181.1	570358	613333
sanntis	GCF_001517975	NZ_KQ950182.1	180111	209478
sanntis	GCF_001517975	NZ_KQ950183.1	130195	158937
sanntis	GCF_001517975	NZ_KQ950184.1	200434	223255
sanntis	GCF_002028545	NZ_MWPQ01000001.1	36291	39782
sanntis	GCF_002028545	NZ_MWPQ01000010.1	13535	34126
sanntis	GCF_002028545	NZ_MWPQ01000011.1	3	20519
sanntis	GCF_002028545	NZ_MWPQ01000023.1	13461	29156
sanntis	GCF_002028545	NZ_MWPQ01000025.1	70743	86947
sanntis	GCF_002028545	NZ_MWPQ01000026.1	111042	122217
sanntis	GCF_002028545	NZ_MWPQ01000031.1	30804	45092
sanntis	GCF_002028545	NZ_MWPQ01000044.1	102667	124662
sanntis	GCF_002028545	NZ_MWPQ01000047.1	2	18902
sanntis	GCF_002028545	NZ_MWPQ01000049.1	260	30570
sanntis	GCF_002028545	NZ_MWPQ01000051.1	3	31260
sanntis	GCF_002028545	NZ_MWPQ01000059.1	3	7584
sanntis	GCF_002028545	NZ_MWPQ01000078.1	2	4613
sanntis	GCF_002080435	NZ_CP020538.1	118951	167459
sanntis	GCF_002080435	NZ_CP020538.1	580432	604097
sanntis	GCF_002080435	NZ_CP020538.1	1001401	1005847
sanntis	GCF_002080435	NZ_CP020538.1	2023824	2029469
sanntis	GCF_002080435	NZ_CP020538.1	2797868	2809500
sanntis	GCF_002080435	NZ_CP020539.1	240404	247108
sanntis	GCF_002412335	NZ_NXIB02000003.1	30142	38332
sanntis	GCF_002412335	NZ_NXIB02000007.1	40574	45273
sanntis	GCF_002412335	NZ_NXIB02000010.1	37672	44549
sanntis	GCF_002412335	NZ_NXIB02000014.1	21380	33364
sanntis	GCF_002412335	NZ_NXIB02000020.1	6125	15787
sanntis	GCF_002412335	NZ_NXIB02000030.1	14959	27846
sanntis	GCF_002412335	NZ_NXIB02000064.1	73	18184
sanntis	GCF_002412335	NZ_NXIB02000071.1	3	4525
sanntis	GCF_002412335	NZ_NXIB02000081.1	10688	17045
sanntis	GCF_002412335	NZ_NXIB02000097.1	394	14894
sanntis	GCF_002412335	NZ_NXIB02000105.1	183	3211
sanntis	GCF_002807665	NZ_PEAY01000001.1	1157678	1183878
sanntis	GCF_002807665	NZ_PEAY01000001.1	1269290	1280487
sanntis	GCF_002807665	NZ_PEAY01000003.1	55403	62413
sanntis	GCF_002807665	NZ_PEAY01000003.1	495321	540365
sanntis	GCF_002807665	NZ_PEAY01000006.1	4229	22584
sanntis	GCF_002807665	NZ_PEAY01000006.1	72055	84268
sanntis	GCF_003007735	NZ_PXNQ02000001.1	130576	148163
sanntis	GCF_003007735	NZ_PXNQ02000001.1	546833	559113
sanntis	GCF_003007735	NZ_PXNQ02000003.1	287602	304547
sanntis	GCF_003007735	NZ_PXNQ02000007.1	45961	54164
sanntis	GCF_003007735	NZ_PXNQ02000011.1	30123	32694
sanntis	GCF_003007735	NZ_PXNQ02000016.1	1210	19885
sanntis	GCF_003288255	NZ_CP026600.1	421748	426053
sanntis	GCF_003288255	NZ_CP026600.1	2289313	2299385
sanntis	GCF_003288255	NZ_CP026600.1	2546212	2573419
sanntis	GCF_003288255	NZ_CP026601.1	1	21740
sanntis	GCF_003711225	NZ_CP031030.1	134078	182730
sanntis	GCF_003711225	NZ_CP031030.1	754477	784771
sanntis	GCF_003711225	NZ_CP031030.1	1409060	1450526
sanntis	GCF_003711225	NZ_CP031030.1	4446834	4459903
sanntis	GCF_003711225	NZ_CP031030.1	4705441	4717383
sanntis	GCF_003711225	NZ_CP031030.1	7193378	7205977
sanntis	GCF_003725735	NZ_RJTM01000012.1	41980	51850
sanntis	GCF_003725735	NZ_RJTM01000013.1	70684	86911
sanntis	GCF_003725735	NZ_RJTM01000047.1	31481	40812
sanntis	GCF_003725735	NZ_RJTM01000054.1	254	4636
sanntis	GCF_003725735	NZ_RJTM01000057.1	98525	106747
sanntis	GCF_003725735	NZ_RJTM01000070.1	471	14196
sanntis	GCF_003725735	NZ_RJTM01000096.1	499	21214
sanntis	GCF_003725735	NZ_RJTM01000102.1	20312	40255
sanntis	GCF_003725735	NZ_RJTM01000122.1	59486	75949
sanntis	GCF_003725735	NZ_RJTM01000123.1	367	27298
sanntis	GCF_003725735	NZ_RJTM01000129.1	7306	17226
sanntis	GCF_003725735	NZ_RJTM01000136.1	26664	36757
sanntis	GCF_003725735	NZ_RJTM01000160.1	372	14682
sanntis	GCF_003725735	NZ_RJTM01000179.1	8333	19876
sanntis	GCF_003725735	NZ_RJTM01000205.1	100	8357
sanntis	GCF_003946265	NZ_RHNO01000008.1	7361	26283
sanntis	GCF_004028275	NZ_CP035033.1	17972	45155
sanntis	GCF_004028275	NZ_CP035033.1	373444	378614
sanntis	GCF_004028275	NZ_CP035033.1	694392	700074
sanntis	GCF_004028275	NZ_CP035033.1	1637492	1654903
sanntis	GCF_004028275	NZ_CP035033.1	1715204	1729552
sanntis	GCF_004028275	NZ_CP035033.1	1897360	1921503
sanntis	GCF_004028275	NZ_CP035033.1	2285744	2288268
sanntis	GCF_004786035	NZ_CP035088.1	184882	194031
sanntis	GCF_004786035	NZ_CP035088.1	316915	330991
sanntis	GCF_004786035	NZ_CP035088.1	481805	510630
sanntis	GCF_004786035	NZ_CP035088.1	1693105	1696806
sanntis	GCF_004786035	NZ_CP035088.1	1837893	1851661
sanntis	GCF_004786035	NZ_CP035088.1	1956794	1983732
sanntis	GCF_004786035	NZ_CP035088.1	3304514	3343947
sanntis	GCF_004786035	NZ_CP035088.1	3652135	3803313
sanntis	GCF_004786035	NZ_CP035088.1	4076680	4124107
sanntis	GCF_004786035	NZ_CP035088.1	4413971	4432030
sanntis	GCF_004786035	NZ_CP035088.1	4526581	4614184
sanntis	GCF_004795895	NZ_CP039250.1	61144	74976
sanntis	GCF_004795895	NZ_CP039250.1	365907	387284
sanntis	GCF_004795895	NZ_CP039250.1	1074858	1104850
sanntis	GCF_004795895	NZ_CP039250.1	1216394	1223364
sanntis	GCF_004795895	NZ_CP039250.1	1294644	1309240
sanntis	GCF_004795895	NZ_CP039250.1	1357279	1371169
sanntis	GCF_004795895	NZ_CP039250.1	1740053	1744582
sanntis	GCF_004795895	NZ_CP039250.1	2141129	2170246
sanntis	GCF_004795895	NZ_CP039250.1	2982037	2991673
sanntis	GCF_004795895	NZ_CP039250.1	3461858	3476152
sanntis	GCF_004795895	NZ_CP039250.1	3919843	3932220
sanntis	GCF_004795895	NZ_CP039250.1	4197493	4202697
sanntis	GCF_004795895	NZ_CP039250.1	4345549	4349034
sanntis	GCF_006715225	NZ_VFMU01000001.1	89435	99895
sanntis	GCF_006715225	NZ_VFMU01000001.1	1516928	1536742
sanntis	GCF_006715225	NZ_VFMU01000001.1	2018107	2022325
sanntis	GCF_006715225	NZ_VFMU01000001.1	3318375	3331060
sanntis	GCF_006715225	NZ_VFMU01000001.1	3895205	3912474
sanntis	GCF_900108295	NZ_FNWK01000001.1	299642	306651
sanntis	GCF_900108295	NZ_FNWK01000001.1	396276	402989
sanntis	GCF_900108295	NZ_FNWK01000001.1	408963	425616
sanntis	GCF_900108295	NZ_FNWK01000001.1	768371	802076
sanntis	GCF_900108295	NZ_FNWK01000001.1	1649149	1653812
sanntis	GCF_900108295	NZ_FNWK01000001.1	1982759	1988696
sanntis	GCF_900108295	NZ_FNWK01000001.1	2154158	2165187
sanntis	GCF_900108295	NZ_FNWK01000002.1	2	25328
sanntis	GCF_900108295	NZ_FNWK01000002.1	72340	88258
sanntis	GCF_900108295	NZ_FNWK01000003.1	211783	225042
sanntis	GCF_900468285	NZ_UBTF01000001.1	66428	75686
sanntis	GCF_900468285	NZ_UBTF01000001.1	444505	454724
sanntis	GCF_900468285	NZ_UBTF01000002.1	266793	268329
sanntis	GCF_900468285	NZ_UBTF01000003.1	602546	625151
sanntis	GCF_900468285	NZ_UBTF01000003.1	717673	744820
sanntis	GCF_900468285	NZ_UBTF01000007.1	111685	115261
sanntis	GCF_900468285	NZ_UBTF01000010.1	49262	57601
sanntis	GCF_900468285	NZ_UBTF01000010.1	172109	177771
sanntis	GCF_900468285	NZ_UBTF01000013.1	153270	159716
sanntis	GCF_900468285	NZ_UBTF01000014.1	83150	105146
sanntis	GCA_001512945	LFTF01000083.1	5763	12636
sanntis	GCA_001769535	MEOH01000007.1	174007	176034
sanntis	GCA_001769535	MEOH01000018.1	108247	129534
sanntis	GCA_001769535	MEOH01000022.1	267957	270740
sanntis	GCA_001769535	MEOH01000027.1	172014	196684
sanntis	GCA_001781205	MFLE01000025.1	31151	62704
sanntis	GCA_002292105	DBBJ01000149.1	1	5760
sanntis	GCA_002336725	DDEO01000068.1	17543	20102
sanntis	GCA_002336725	DDEO01000096.1	3	10608
sanntis	GCA_002336725	DDEO01000097.1	8622	14862
sanntis	GCA_002336725	DDEO01000165.1	45	8700
sanntis	GCA_002336725	DDEO01000223.1	24168	49714
sanntis	GCA_002454045	DKID01000010.1	53704	56150
sanntis	GCA_002454045	DKID01000036.1	22961	29716
sanntis	GCA_002477905	DLLB01000027.1	10036	18804
sanntis	GCA_002477905	DLLB01000029.1	2	3930
sanntis	GCA_002683515	NYTN01000022.1	52	7677
sanntis	GCA_002691585	NZIM01000017.1	6631	35551
sanntis	GCA_002691585	NZIM01000029.1	3	16682
sanntis	GCA_002691585	NZIM01000065.1	2	12507
sanntis	GCA_002691585	NZIM01000072.1	1	17782
sanntis	GCA_002707655	PANO01000011.1	16031	23730
sanntis	GCA_002707655	PANO01000014.1	2	1265
sanntis	GCA_002707655	PANO01000048.1	3	16783
sanntis	GCA_002730855	PCBA01000014.1	23306	25044
sanntis	GCA_002730855	PCBA01000035.1	4594	6902
sanntis	GCA_002730855	PCBA01000056.1	867	19477
sanntis	GCA_003135995	PNBM01000047.1	1	26477
sanntis	GCA_003135995	PNBM01000130.1	2578	21215
sanntis	GCA_003135995	PNBM01000268.1	7801	27731
sanntis	GCA_003135995	PNBM01000337.1	29576	31779
sanntis	GCA_003135995	PNBM01000345.1	3	5863
sanntis	GCA_003135995	PNBM01000356.1	1	26971
sanntis	GCA_003243425	QFQP01000007.1	43173	70025
sanntis	GCA_003243425	QFQP01000009.1	551	31524
sanntis	GCA_003243425	QFQP01000009.1	184612	201498
sanntis	GCA_003243425	QFQP01000010.1	121980	131481
sanntis	GCA_003243425	QFQP01000023.1	107919	128352
sanntis	GCA_003243425	QFQP01000024.1	34789	49332
sanntis	GCA_003243425	QFQP01000027.1	38457	52184
sanntis	GCA_003243425	QFQP01000029.1	82107	95072
sanntis	GCA_003243425	QFQP01000032.1	53444	77792
sanntis	GCA_003243425	QFQP01000057.1	11488	14393
sanntis	GCA_003243425	QFQP01000060.1	12960	18030
sanntis	GCA_003243425	QFQP01000137.1	2	1617
sanntis	GCA_003243425	QFQP01000191.1	3	1242
sanntis	GCA_003556585	PWQY01000140.1	1	15976
sanntis	GCA_003556585	PWQY01000141.1	2	4036
sanntis	GCA_003556585	PWQY01000174.1	2	4136
sanntis	GCA_003556585	PWQY01000217.1	2	6672
sanntis	GCA_003556585	PWQY01000237.1	3	5503
sanntis	GCA_003567115	PXAP01000262.1	9364	19163
sanntis	GCA_003567115	PXAP01000307.1	4995	10458
sanntis	GCA_003671255	QWPF01000001.1	136349	145332
sanntis	GCA_003671255	QWPF01000013.1	22605	28536
sanntis	GCA_003671255	QWPF01000027.1	14624	22038
sanntis	GCA_003671255	QWPF01000056.1	2223	10150
sanntis	GCA_003671255	QWPF01000150.1	3	7074
sanntis	GCA_003942085	DQIQ01000020.1	2	28546
sanntis	GCA_003942085	DQIQ01000037.1	5789	14845
sanntis	GCA_003942085	DQIQ01000061.1	338	8572
sanntis	GCA_004768415	SRMO01000065.1	142513	146831
sanntis	GCA_900313545	OMRS01000185.1	1	8755
sanntis	GCA_900313545	OMRS01000220.1	2	2525
sanntis	GCA_900313545	OMRS01000271.1	1	8167
sanntis	GCA_900313545	OMRS01000283.1	3	6797
sanntis	GCA_900313545	OMRS01000288.1	7007	11832
sanntis	GCA_900313545	OMRS01000363.1	2	9965
sanntis	GCA_900316475	ONDA01000018.1	26291	33084
sanntis	GCA_900316475	ONDA01000018.1	73647	99139
sanntis	GCA_900316475	ONDA01000020.1	86556	102452
sanntis	GCA_900316475	ONDA01000021.1	18290	26483
sanntis	GCA_900316475	ONDA01000035.1	1	17718
sanntis	GCA_900316475	ONDA01000043.1	6511	22327
sanntis	GCA_900320435	ONSH01000003.1	42176	47705
sanntis	GCA_900320435	ONSH01000007.1	67594	71343
sanntis	GCA_900320435	ONSH01000008.1	3	18478
sanntis	GCA_900320435	ONSH01000028.1	2428	7705
sanntis	GCA_900320435	ONSH01000071.1	1	7699
sanntis	GCA_900320435	ONSH01000107.1	1	6685
sanntis	GCA_900550585	URST01000013.1	9840	38038
sanntis	GCF_000019445	NC_010501.1	1509250	1557004
sanntis	GCF_000019445	NC_010501.1	2964544	2982226
sanntis	GCF_000019445	NC_010501.1	3127544	3139195
sanntis	GCF_000019445	NC_010501.1	3204948	3230702
sanntis	GCF_000019445	NC_010501.1	3259850	3274729
sanntis	GCF_000019445	NC_010501.1	3893147	3946632
sanntis	GCF_000019445	NC_010501.1	3954914	3969815
sanntis	GCF_000019445	NC_010501.1	4123861	4139855
sanntis	GCF_000816675	NZ_AYSO01000010.1	44331	68505
sanntis	GCF_000816675	NZ_AYSO01000013.1	267106	271127
sanntis	GCF_000816675	NZ_AYSO01000014.1	37033	52706
sanntis	GCF_000816675	NZ_AYSO01000017.1	203129	203449
sanntis	GCF_000816675	NZ_AYSO01000018.1	200534	203778
sanntis	GCF_000816675	NZ_AYSO01000018.1	316471	321162
sanntis	GCF_000816675	NZ_AYSO01000020.1	93050	132918
sanntis	GCF_000816675	NZ_AYSO01000020.1	423118	426348
sanntis	GCF_000816675	NZ_AYSO01000020.1	652044	655436
sanntis	GCF_000828575	NZ_AP011952.1	44273	50376
sanntis	GCF_000828575	NZ_AP011952.1	880526	885572
sanntis	GCF_000828575	NZ_AP011952.1	1603045	1625695
sanntis	GCF_000836725	NZ_JXTH01000002.1	17485	31991
sanntis	GCF_000836725	NZ_JXTH01000007.1	39265	44903
sanntis	GCF_000836725	NZ_JXTH01000009.1	1	16671
sanntis	GCF_001660485	NZ_CP013979.1	51192	99895
sanntis	GCF_001660485	NZ_CP013979.1	325226	350595
sanntis	GCF_001660485	NZ_CP013979.1	1309127	1325838
sanntis	GCF_001660485	NZ_CP013979.1	1335239	1361425
sanntis	GCF_001660485	NZ_CP013979.1	1389487	1396030
sanntis	GCF_001660485	NZ_CP013979.1	2627270	2634200
sanntis	GCF_001660485	NZ_CP013979.1	3132338	3184035
sanntis	GCF_001660485	NZ_CP013979.1	4209657	4217107
sanntis	GCF_002007215	NZ_MUHX01000031.1	524	23309
sanntis	GCF_002993365	NZ_PVNP01000003.1	100158	106452
sanntis	GCF_002993365	NZ_PVNP01000052.1	12181	17986
sanntis	GCF_002993365	NZ_PVNP01000081.1	5047	7464
sanntis	GCF_002993365	NZ_PVNP01000082.1	68461	75275
sanntis	GCF_002993365	NZ_PVNP01000172.1	2853	15061
sanntis	GCF_002993365	NZ_PVNP01000187.1	36724	40594
sanntis	GCF_002993365	NZ_PVNP01000190.1	9	9474
sanntis	GCF_002993365	NZ_PVNP01000192.1	34806	42998
sanntis	GCF_002993365	NZ_PVNP01000216.1	852	17959
sanntis	GCF_003217155	NZ_QJSU01000001.1	440878	457027
sanntis	GCF_003217155	NZ_QJSU01000002.1	80111	102251
sanntis	GCF_003217155	NZ_QJSU01000003.1	365503	371652
sanntis	GCF_003217155	NZ_QJSU01000005.1	88735	94069
sanntis	GCF_003217155	NZ_QJSU01000006.1	138502	158438
sanntis	GCF_003217155	NZ_QJSU01000015.1	12780	27434
sanntis	GCF_003668555	NZ_RCWN01000001.1	229060	230861
sanntis	GCF_003668555	NZ_RCWN01000001.1	939426	947923
sanntis	GCF_003668555	NZ_RCWN01000001.1	1980395	1984965
sanntis	GCF_003668555	NZ_RCWN01000001.1	2178052	2204463
sanntis	GCF_003668555	NZ_RCWN01000002.1	3	15413
sanntis	GCF_003668555	NZ_RCWN01000003.1	42747	58180
sanntis	GCF_003864975	NZ_BHGL01000003.1	138569	168032
sanntis	GCF_003864975	NZ_BHGL01000006.1	290327	293401
sanntis	GCF_003864975	NZ_BHGL01000006.1	329616	349056
sanntis	GCF_003864975	NZ_BHGL01000017.1	26193	32721
sanntis	GCF_003864975	NZ_BHGL01000028.1	56979	70186
sanntis	GCF_005843985	NZ_CP040463.1	285967	336389
sanntis	GCF_005843985	NZ_CP040463.1	1053741	1077881
sanntis	GCF_005843985	NZ_CP040463.1	1591589	1603422
sanntis	GCF_900580865	NZ_UTBZ01000001.1	496624	516091
sanntis	GCF_900580865	NZ_UTBZ01000001.1	564829	571763
sanntis	GCF_900580865	NZ_UTBZ01000012.1	65882	96163
sanntis	GCF_900580865	NZ_UTBZ01000014.1	22342	51926
sanntis	GCF_900580865	NZ_UTBZ01000014.1	147776	171466
sanntis	GCF_900580865	NZ_UTBZ01000014.1	327901	329700
sanntis	GCF_900580865	NZ_UTBZ01000026.1	181067	245852
sanntis	GCF_900580865	NZ_UTBZ01000040.1	391	15130
sanntis	GCF_900580865	NZ_UTBZ01000060.1	302667	329205
sanntis	GCF_900580865	NZ_UTBZ01000140.1	199930	224194
sanntis	GCF_900580865	NZ_UTBZ01000155.1	65416	111103
sanntis	GCF_900580865	NZ_UTBZ01000169.1	308503	312033
sanntis	GCF_900580865	NZ_UTBZ01000169.1	375340	393527
sanntis	GCF_900580865	NZ_UTBZ01000212.1	16651	38184
sanntis	GCA_000806015	JWKY01000001.1	39825	95501
sanntis	GCA_001890945	CM007608.1	3	12613
sanntis	GCA_001890945	MLAX01000001.1	109010	147930
sanntis	GCA_001890945	MLAX01000001.1	1098707	1114608
sanntis	GCA_001890945	MLAX01000001.1	1185044	1190670
sanntis	GCA_001890945	MLAX01000002.1	460619	466786
sanntis	GCA_001890945	MLAX01000005.1	75776	78455
sanntis	GCA_001890945	MLAX01000005.1	266295	275000
sanntis	GCA_001890945	MLAX01000006.1	346788	364990
sanntis	GCA_001898575	MKUD01000001.1	498564	505552
sanntis	GCA_001898575	MKUD01000003.1	22588	33145
sanntis	GCA_001898575	MKUD01000009.1	157419	193849
sanntis	GCA_001898575	MKUD01000010.1	8149	35608
sanntis	GCA_001898575	MKUD01000010.1	231848	267196
sanntis	GCA_001898575	MKUD01000010.1	281791	308002
sanntis	GCA_001898575	MKUD01000013.1	163	21717
sanntis	GCA_001898575	MKUD01000020.1	80094	85967
sanntis	GCA_001898575	MKUD01000038.1	45121	73809
sanntis	GCA_001898575	MKUD01000058.1	118809	135847
sanntis	GCA_002346665	DEAG01000011.1	48861	74856
sanntis	GCA_002346665	DEAG01000016.1	3	30230
sanntis	GCA_002346665	DEAG01000029.1	1487	20074
sanntis	GCA_002346665	DEAG01000029.1	26747	30176
sanntis	GCA_002363955	DEXE01000002.1	92233	97400
sanntis	GCA_002363955	DEXE01000002.1	243750	255528
sanntis	GCA_002363955	DEXE01000003.1	216107	217556
sanntis	GCA_002363955	DEXE01000006.1	62906	65710
sanntis	GCA_002363955	DEXE01000007.1	101	44410
sanntis	GCA_002363955	DEXE01000007.1	236392	243726
sanntis	GCA_002363955	DEXE01000007.1	268788	278608
sanntis	GCA_002363955	DEXE01000007.1	302613	336414
sanntis	GCA_002363955	DEXE01000008.1	138151	165175
sanntis	GCA_002377985	DFQW01000007.1	2743	17648
sanntis	GCA_002377985	DFQW01000054.1	2	4847
sanntis	GCA_002377985	DFQW01000063.1	3	9417
sanntis	GCA_002377985	DFQW01000082.1	7251	14012
sanntis	GCA_002377985	DFQW01000100.1	15971	27981
sanntis	GCA_002377985	DFQW01000111.1	67	17323
sanntis	GCA_002377985	DFQW01000113.1	3	17065
sanntis	GCA_002377985	DFQW01000168.1	266	12680
sanntis	GCA_002377985	DFQW01000199.1	4083	6688
sanntis	GCA_002796135	PCWB01000041.1	1	13905
sanntis	GCA_002796135	PCWB01000045.1	1	2912
sanntis	GCA_002796135	PCWB01000057.1	3	13071
sanntis	GCA_003131665	PKWA01000071.1	6199	12797
sanntis	GCA_003131665	PKWA01000108.1	2	1254
sanntis	GCA_003131665	PKWA01000140.1	11382	17256
sanntis	GCA_003134675	PLBZ01000037.1	8919	17130
sanntis	GCA_003134675	PLBZ01000039.1	1	18743
sanntis	GCA_003134675	PLBZ01000089.1	3	22165
sanntis	GCA_003281525	QCBT01000004.1	53437	59491
sanntis	GCA_003281525	QCBT01000006.1	62251	69222
sanntis	GCA_003281525	QCBT01000008.1	3	28415
sanntis	GCA_003281525	QCBT01000023.1	1	15462
sanntis	GCA_003497225	DNJQ01000046.1	3	4834
sanntis	GCA_003671055	QWPV01000002.1	84432	94052
sanntis	GCA_003671055	QWPV01000003.1	67429	78340
sanntis	GCA_003671055	QWPV01000017.1	1	11706
sanntis	GCA_003671055	QWPV01000062.1	2	13333
sanntis	GCA_004552195	SFPC01000032.1	11669	21240
sanntis	GCA_004552195	SFPC01000041.1	296	14241
sanntis	GCA_900315155	OMYB01000004.1	85152	88862
sanntis	GCF_000156295	NZ_DS999223.1	291759	304285
sanntis	GCF_000156295	NZ_DS999224.1	112394	148846
sanntis	GCF_000156295	NZ_DS999224.1	286072	318312
sanntis	GCF_000156295	NZ_DS999226.1	201562	212945
sanntis	GCF_000156295	NZ_DS999227.1	1	10598
sanntis	GCF_000156295	NZ_DS999228.1	42318	59165
sanntis	GCF_000156295	NZ_DS999230.1	21622	68457
sanntis	GCF_000156295	NZ_DS999231.1	127819	167930
sanntis	GCF_000156295	NZ_DS999232.1	2	23072
sanntis	GCF_000156295	NZ_DS999242.1	3784	32753
sanntis	GCF_000311845	NZ_HE978574.1	955680	982765
sanntis	GCF_000311845	NZ_HE978574.1	1584248	1592129
sanntis	GCF_000311845	NZ_HE978575.1	477574	489010
sanntis	GCF_000621405	NZ_JHYK01000003.1	106567	119360
sanntis	GCF_000621405	NZ_JHYK01000005.1	76345	82545
sanntis	GCF_000621405	NZ_JHYK01000014.1	14126	33341
sanntis	GCF_000621405	NZ_JHYK01000015.1	16593	48273
sanntis	GCF_000621405	NZ_JHYK01000019.1	16643	33604
sanntis	GCF_000621405	NZ_JHYK01000020.1	10364	44131
sanntis	GCF_000621405	NZ_JHYK01000026.1	16435	40338
sanntis	GCF_000621405	NZ_KK211271.1	17688	25723
sanntis	GCF_000621405	NZ_KK211271.1	131751	154905
sanntis	GCF_000621405	NZ_KK211272.1	40025	49553
sanntis	GCF_000633635	NZ_AYPQ01000002.1	446129	449512
sanntis	GCF_000633635	NZ_AYPQ01000004.1	19550	35747
sanntis	GCF_000633635	NZ_AYPQ01000005.1	19862	54320
sanntis	GCF_000633635	NZ_AYPQ01000006.1	307044	310991
sanntis	GCF_000633635	NZ_AYPQ01000007.1	67777	72597
sanntis	GCF_000633635	NZ_AYPQ01000009.1	66720	76300
sanntis	GCF_000831085	NZ_JXRG01000004.1	2	10387
sanntis	GCF_000831085	NZ_JXRG01000004.1	63253	66704
sanntis	GCF_000831085	NZ_JXRG01000021.1	16787	20925
sanntis	GCF_000831085	NZ_JXRG01000024.1	19602	30524
sanntis	GCF_001262015	NZ_CP012074.1	680430	700955
sanntis	GCF_001280125	NZ_LGEG01000001.1	89399	131865
sanntis	GCF_001280125	NZ_LGEG01000002.1	173803	179855
sanntis	GCF_001280125	NZ_LGEG01000006.1	3	8119
sanntis	GCF_001280125	NZ_LGEG01000007.1	2	31500
sanntis	GCF_001280125	NZ_LGEG01000009.1	2	20719
sanntis	GCF_001280125	NZ_LGEG01000018.1	19	18191
sanntis	GCF_001280125	NZ_LGEG01000022.1	1	15092
sanntis	GCF_001280125	NZ_LGEG01000025.1	1	14414
sanntis	GCF_001280125	NZ_LGEG01000036.1	27	11579
sanntis	GCF_001280125	NZ_LGEG01000041.1	3	11646
sanntis	GCF_001280125	NZ_LGEG01000046.1	96139	102264
sanntis	GCF_001280125	NZ_LGEG01000057.1	78901	89775
sanntis	GCF_001280125	NZ_LGEG01000081.1	1	2750
sanntis	GCF_001280125	NZ_LGEG01000084.1	3	2493
sanntis	GCF_001280125	NZ_LGEG01000089.1	2	2145
sanntis	GCF_001280125	NZ_LGEG01000091.1	44994	50604
sanntis	GCF_001280125	NZ_LGEG01000116.1	2822	18870
sanntis	GCF_001280125	NZ_LGEG01000116.1	29189	33463
sanntis	GCF_001280125	NZ_LGEG01000119.1	1	1423
sanntis	GCF_001280125	NZ_LGEG01000121.1	1	1421
sanntis	GCF_001280125	NZ_LGEG01000138.1	68	11413
sanntis	GCF_001280125	NZ_LGEG01000138.1	33300	51756
sanntis	GCF_001280125	NZ_LGEG01000149.1	3	21189
sanntis	GCF_001280125	NZ_LGEG01000149.1	56825	95549
sanntis	GCF_001280125	NZ_LGEG01000160.1	61017	81945
sanntis	GCF_001280125	NZ_LGEG01000171.1	33529	79149
sanntis	GCF_001280125	NZ_LGEG01000193.1	3	94273
sanntis	GCF_001280125	NZ_LGEG01000204.1	96206	122842
sanntis	GCF_001280125	NZ_LGEG01000218.1	1	27854
sanntis	GCF_001280125	NZ_LGEG01000218.1	39556	64061
sanntis	GCF_001280125	NZ_LGEG01000221.1	2	53247
sanntis	GCF_001280125	NZ_LGEG01000225.1	67447	88382
sanntis	GCF_001280125	NZ_LGEG01000229.1	3	53438
sanntis	GCF_001280125	NZ_LGEG01000230.1	3	9412
sanntis	GCF_001280125	NZ_LGEG01000231.1	85	13674
sanntis	GCF_001280125	NZ_LGEG01000238.1	7443	21693
sanntis	GCF_001280125	NZ_LGEG01000244.1	61652	76034
sanntis	GCF_001280125	NZ_LGEG01000247.1	36713	42183
sanntis	GCF_001280125	NZ_LGEG01000251.1	1	16288
sanntis	GCF_001280125	NZ_LGEG01000252.1	1	6021
sanntis	GCF_001280125	NZ_LGEG01000258.1	20754	35471
sanntis	GCF_001280125	NZ_LGEG01000259.1	3	6748
sanntis	GCF_001280125	NZ_LGEG01000259.1	17955	36041
sanntis	GCF_001280125	NZ_LGEG01000261.1	3	35516
sanntis	GCF_001280125	NZ_LGEG01000270.1	18963	25134
sanntis	GCF_001280125	NZ_LGEG01000273.1	3741	10010
sanntis	GCF_001280125	NZ_LGEG01000277.1	96180	109537
sanntis	GCF_001280125	NZ_LGEG01000278.1	3	25008
sanntis	GCF_001280125	NZ_LGEG01000281.1	2	40045
sanntis	GCF_001280125	NZ_LGEG01000283.1	11885	23978
sanntis	GCF_001854885	NZ_MDDV01000006.1	135762	139441
sanntis	GCF_001854885	NZ_MDDV01000007.1	157431	172130
sanntis	GCF_001854885	NZ_MDDV01000012.1	34882	62511
sanntis	GCF_001854885	NZ_MDDV01000012.1	83618	106241
sanntis	GCF_001854885	NZ_MDDV01000013.1	268926	283829
sanntis	GCF_001854885	NZ_MDDV01000013.1	327864	341291
sanntis	GCF_001854885	NZ_MDDV01000014.1	64119	75291
sanntis	GCF_001854885	NZ_MDDV01000016.1	30592	32304
sanntis	GCF_001854885	NZ_MDDV01000016.1	59519	104838
sanntis	GCF_001854885	NZ_MDDV01000017.1	3	13537
sanntis	GCF_001854885	NZ_MDDV01000017.1	51922	72766
sanntis	GCF_001854885	NZ_MDDV01000023.1	28040	36442
sanntis	GCF_001854885	NZ_MDDV01000024.1	135362	145817
sanntis	GCF_001854885	NZ_MDDV01000024.1	352755	368318
sanntis	GCF_001854885	NZ_MDDV01000026.1	3	21943
sanntis	GCF_001854885	NZ_MDDV01000035.1	312919	323876
sanntis	GCF_001854885	NZ_MDDV01000036.1	1	9723
sanntis	GCF_001854885	NZ_MDDV01000038.1	117	6907
sanntis	GCF_001854885	NZ_MDDV01000042.1	1	3654
sanntis	GCF_001854885	NZ_MDDV01000057.1	244	3967
sanntis	GCF_001854885	NZ_MDDV01000057.1	302081	320304
sanntis	GCF_001854885	NZ_MDDV01000060.1	127880	139984
sanntis	GCF_002753995	NZ_CP024478.1	150865	170592
sanntis	GCF_002753995	NZ_CP024478.1	924089	937372
sanntis	GCF_002753995	NZ_CP024478.1	1580633	1599664
sanntis	GCF_002753995	NZ_CP024478.1	2512094	2533313
sanntis	GCF_002753995	NZ_CP024478.1	2735513	2792706
sanntis	GCF_002753995	NZ_CP024478.1	3826389	3850863
sanntis	GCF_002753995	NZ_CP024478.1	4922915	4933892
sanntis	GCF_002753995	NZ_CP024478.1	5052080	5072169
sanntis	GCF_003011855	NZ_PXXN02000006.1	39042	53072
sanntis	GCF_003011855	NZ_PXXN02000016.1	38683	54015
sanntis	GCF_003011855	NZ_PXXN02000017.1	17837	71243
sanntis	GCF_003011855	NZ_PXXN02000031.1	3	12125
sanntis	GCF_003073175	NZ_QBBX01000008.1	162206	178942
sanntis	GCF_003073175	NZ_QBBX01000011.1	101367	102978
sanntis	GCF_003353425	NZ_QRAO01000001.1	402826	427551
sanntis	GCF_003353425	NZ_QRAO01000001.1	675143	714949
sanntis	GCF_003353425	NZ_QRAO01000002.1	542647	563573
sanntis	GCF_003353425	NZ_QRAO01000003.1	16241	24569
sanntis	GCF_003353425	NZ_QRAO01000004.1	163546	188342
sanntis	GCF_003353425	NZ_QRAO01000004.1	210605	218884
sanntis	GCF_003574355	NZ_QWLB01000028.1	21870	38167
sanntis	GCF_003574355	NZ_QWLB01000038.1	9199	11102
sanntis	GCF_003574355	NZ_QWLB01000044.1	5607	7787
sanntis	GCF_003574355	NZ_QWLB01000071.1	3	3594
sanntis	GCF_003634995	NZ_RBXR01000001.1	3	104570
sanntis	GCF_003634995	NZ_RBXR01000001.1	160175	242056
sanntis	GCF_003634995	NZ_RBXR01000001.1	262902	286000
sanntis	GCF_003634995	NZ_RBXR01000001.1	679039	716891
sanntis	GCF_003634995	NZ_RBXR01000001.1	738955	789990
sanntis	GCF_003634995	NZ_RBXR01000001.1	1020880	1038421
sanntis	GCF_003634995	NZ_RBXR01000001.1	1206004	1279624
sanntis	GCF_003634995	NZ_RBXR01000001.1	1418409	1420715
sanntis	GCF_003634995	NZ_RBXR01000001.1	1457405	1499954
sanntis	GCF_003634995	NZ_RBXR01000001.1	1646767	1685131
sanntis	GCF_003634995	NZ_RBXR01000001.1	2250951	2261804
sanntis	GCF_003634995	NZ_RBXR01000001.1	2704417	2773103
sanntis	GCF_003634995	NZ_RBXR01000001.1	3435655	3443112
sanntis	GCF_003634995	NZ_RBXR01000001.1	3526224	3540824
sanntis	GCF_003634995	NZ_RBXR01000001.1	3774805	3932375
sanntis	GCF_003634995	NZ_RBXR01000001.1	5932881	5946245
sanntis	GCF_003634995	NZ_RBXR01000001.1	6161355	6181181
sanntis	GCF_003634995	NZ_RBXR01000001.1	6542267	6549289
sanntis	GCF_003634995	NZ_RBXR01000001.1	7550388	7615628
sanntis	GCF_003634995	NZ_RBXR01000001.1	7970754	7987311
sanntis	GCF_003634995	NZ_RBXR01000001.1	8070369	8130072
sanntis	GCF_003634995	NZ_RBXR01000001.1	8229262	8281668
sanntis	GCF_003634995	NZ_RBXR01000001.1	8311089	8371354
sanntis	GCF_003634995	NZ_RBXR01000001.1	8455665	8496333
sanntis	GCF_003634995	NZ_RBXR01000001.1	8621193	8677503
sanntis	GCF_003634995	NZ_RBXR01000001.1	8788297	9016728
sanntis	GCF_003634995	NZ_RBXR01000001.1	9022569	9092962
sanntis	GCF_003634995	NZ_RBXR01000001.1	9257688	9313792
sanntis	GCF_003634995	NZ_RBXR01000001.1	9324200	9408894
sanntis	GCF_003697785	NZ_QOKZ01000002.1	60698	62744
sanntis	GCF_003697785	NZ_QOKZ01000004.1	21437	32217
sanntis	GCF_003697785	NZ_QOKZ01000005.1	78288	89589
sanntis	GCF_003697785	NZ_QOKZ01000005.1	171630	180477
sanntis	GCF_003697785	NZ_QOKZ01000005.1	218861	222207
sanntis	GCF_003697785	NZ_QOKZ01000005.1	228757	239669
sanntis	GCF_003697785	NZ_QOKZ01000006.1	20544	25021
sanntis	GCF_003697785	NZ_QOKZ01000009.1	2	13787
sanntis	GCF_003697785	NZ_QOKZ01000013.1	2	16046
sanntis	GCF_003697785	NZ_QOKZ01000021.1	3	20130
sanntis	GCF_003947455	NZ_QHJH01000002.1	3	58386
sanntis	GCF_003947455	NZ_QHJH01000003.1	80629	90752
sanntis	GCF_003947455	NZ_QHJH01000005.1	101470	114227
sanntis	GCF_003947455	NZ_QHJH01000008.1	1	36423
sanntis	GCF_003947455	NZ_QHJH01000010.1	39827	70403
sanntis	GCF_003947455	NZ_QHJH01000013.1	1	60650
sanntis	GCF_003947455	NZ_QHJH01000022.1	25733	49771
sanntis	GCF_003947455	NZ_QHJH01000023.1	7820	28823
sanntis	GCF_003947455	NZ_QHJH01000024.1	1060	65148
sanntis	GCF_003947455	NZ_QHJH01000028.1	37114	61933
sanntis	GCF_003947455	NZ_QHJH01000029.1	11856	29202
sanntis	GCF_003947455	NZ_QHJH01000040.1	28642	32982
sanntis	GCF_003947455	NZ_QHJH01000041.1	4959	47339
sanntis	GCF_003947455	NZ_QHJH01000043.1	21	15718
sanntis	GCF_003947455	NZ_QHJH01000044.1	2	34524
sanntis	GCF_003947455	NZ_QHJH01000045.1	2	44636
sanntis	GCF_003947455	NZ_QHJH01000050.1	35	28773
sanntis	GCF_003947455	NZ_QHJH01000054.1	25125	34274
sanntis	GCF_003947455	NZ_QHJH01000066.1	15274	24090
sanntis	GCF_003947455	NZ_QHJH01000073.1	172	32785
sanntis	GCF_003947455	NZ_QHJH01000081.1	3	3781
sanntis	GCF_003947455	NZ_QHJH01000092.1	14143	20084
sanntis	GCF_003947455	NZ_QHJH01000098.1	3	7619
sanntis	GCF_003947455	NZ_QHJH01000129.1	1	18728
sanntis	GCF_003947455	NZ_QHJH01000132.1	1	18708
sanntis	GCF_003947455	NZ_QHJH01000142.1	6602	15819
sanntis	GCF_003947455	NZ_QHJH01000154.1	3	9602
sanntis	GCF_003947455	NZ_QHJH01000160.1	3	15559
sanntis	GCF_003947455	NZ_QHJH01000165.1	41	15263
sanntis	GCF_003947455	NZ_QHJH01000168.1	3	15303
sanntis	GCF_003947455	NZ_QHJH01000177.1	1192	14864
sanntis	GCF_003947455	NZ_QHJH01000178.1	2	14802
sanntis	GCF_003947455	NZ_QHJH01000191.1	3	12469
sanntis	GCF_003947455	NZ_QHJH01000193.1	3	11346
sanntis	GCF_003947455	NZ_QHJH01000199.1	1	13148
sanntis	GCF_003947455	NZ_QHJH01000302.1	30	5228
sanntis	GCF_003947455	NZ_QHJH01000360.1	195	2715
sanntis	GCF_004339465	NZ_SMFY01000001.1	837151	840522
sanntis	GCF_004339465	NZ_SMFY01000001.1	980403	1015254
sanntis	GCF_004339465	NZ_SMFY01000001.1	1269155	1279455
sanntis	GCF_004339465	NZ_SMFY01000001.1	1363664	1383468
sanntis	GCF_004339465	NZ_SMFY01000001.1	1730875	1753440
sanntis	GCF_004339465	NZ_SMFY01000003.1	54604	65781
sanntis	GCF_004339465	NZ_SMFY01000003.1	121884	166315
sanntis	GCF_004339465	NZ_SMFY01000003.1	215548	232045
sanntis	GCF_004339465	NZ_SMFY01000003.1	492680	509749
sanntis	GCF_004339465	NZ_SMFY01000006.1	48622	65928
sanntis	GCF_004343615	NZ_SKBM01000001.1	39084	46874
sanntis	GCF_004343615	NZ_SKBM01000001.1	304936	309179
sanntis	GCF_004343615	NZ_SKBM01000002.1	103859	118715
sanntis	GCF_004343615	NZ_SKBM01000005.1	189527	204237
sanntis	GCF_004343615	NZ_SKBM01000007.1	8236	13886
sanntis	GCF_004343615	NZ_SKBM01000008.1	89998	93464
sanntis	GCF_004343615	NZ_SKBM01000009.1	3	14292
sanntis	GCF_004343615	NZ_SKBM01000010.1	189	25527
sanntis	GCF_004343615	NZ_SKBM01000014.1	19224	28331
sanntis	GCF_004343615	NZ_SKBM01000022.1	45760	58282
sanntis	GCF_004343615	NZ_SKBM01000028.1	39129	44534
sanntis	GCF_900445255	NZ_UAPU01000005.1	887094	953734
sanntis	GCF_900445255	NZ_UAPU01000007.1	711091	719694
sanntis	GCF_900445255	NZ_UAPU01000007.1	750096	761283
sanntis	GCF_900445255	NZ_UAPU01000007.1	1048756	1051037
sanntis	GCF_900445255	NZ_UAPU01000007.1	1185652	1208984
sanntis	GCA_002238965	MPNJ01000005.1	133702	148446
sanntis	GCA_002238965	MPNJ01000007.1	119734	145610
sanntis	GCA_002238965	MPNJ01000009.1	29881	32328
sanntis	GCA_002238965	MPNJ01000010.1	54904	89767
sanntis	GCA_002238965	MPNJ01000017.1	58169	72278
sanntis	GCA_002238965	MPNJ01000029.1	21009	29039
sanntis	GCA_002238965	MPNJ01000033.1	12770	23249
sanntis	GCA_002238965	MPNJ01000036.1	3666	19774
sanntis	GCA_002305535	DBRE01000002.1	27448	40186
sanntis	GCA_002352565	DEIQ01000005.1	53444	70595
sanntis	GCA_002352565	DEIQ01000025.1	3	11786
sanntis	GCA_002352565	DEIQ01000099.1	25833	31479
sanntis	GCA_002382605	DFYG01000147.1	6475	21401
sanntis	GCA_002726005	PBRS01000018.1	2	6826
sanntis	GCA_002726005	PBRS01000030.1	3909	9624
sanntis	GCA_002726005	PBRS01000035.1	6716	7875
sanntis	GCA_002726005	PBRS01000049.1	3821	7403
sanntis	GCA_002726005	PBRS01000057.1	1	13802
sanntis	GCA_003660235	QGON01000008.1	1	3455
sanntis	GCA_003660235	QGON01000014.1	3	4168
sanntis	GCA_003660235	QGON01000016.1	2	3313
sanntis	GCA_003660235	QGON01000021.1	2	4872
sanntis	GCA_003660235	QGON01000049.1	45886	52039
sanntis	GCA_003660235	QGON01000051.1	55881	65370
sanntis	GCA_003660235	QGON01000056.1	1	34370
sanntis	GCA_003660235	QGON01000061.1	101953	104230
sanntis	GCA_003660235	QGON01000063.1	11127	33031
sanntis	GCA_003660235	QGON01000066.1	9711	14788
sanntis	GCA_003660235	QGON01000071.1	489393	505697
sanntis	GCA_005881295	VBHS01000028.1	3	4570
sanntis	GCA_005881295	VBHS01000091.1	187	4252
sanntis	GCA_005881295	VBHS01000203.1	3	3310
sanntis	GCA_005881295	VBHS01000254.1	4509	15289
sanntis	GCA_900555435	USLH01000023.1	9947	19578
sanntis	GCF_000008465	NC_006512.1	134181	155929
sanntis	GCF_000008465	NC_006512.1	566156	607208
sanntis	GCF_000008465	NC_006512.1	1089745	1095106
sanntis	GCF_000019785	NC_010524.1	663498	677287
sanntis	GCF_000019785	NC_010524.1	685212	705405
sanntis	GCF_000019785	NC_010524.1	2539047	2575865
sanntis	GCF_000019785	NC_010524.1	2776835	2785409
sanntis	GCF_000019785	NC_010524.1	3295737	3306266
sanntis	GCF_000019785	NC_010524.1	3394959	3411199
sanntis	GCF_000411415	NZ_KE150450.1	133738	151929
sanntis	GCF_000411415	NZ_KE150451.1	103192	117149
sanntis	GCF_000411415	NZ_KE150451.1	444113	465962
sanntis	GCF_000414115	NZ_AOPZ01000005.1	15956	26297
sanntis	GCF_000414115	NZ_AOPZ01000008.1	3	34872
sanntis	GCF_000414115	NZ_AOPZ01000010.1	814	21255
sanntis	GCF_000414115	NZ_AOPZ01000014.1	1	68988
sanntis	GCF_000414115	NZ_AOPZ01000017.1	98591	106802
sanntis	GCF_000414115	NZ_AOPZ01000017.1	110607	137111
sanntis	GCF_000414115	NZ_AOPZ01000023.1	3	16689
sanntis	GCF_000414115	NZ_AOPZ01000028.1	15331	17576
sanntis	GCF_000414115	NZ_AOPZ01000028.1	25701	43498
sanntis	GCF_000414115	NZ_AOPZ01000028.1	65533	94961
sanntis	GCF_000414115	NZ_AOPZ01000030.1	18286	25598
sanntis	GCF_000414115	NZ_AOPZ01000043.1	2	17412
sanntis	GCF_000414115	NZ_AOPZ01000044.1	104	26589
sanntis	GCF_000414115	NZ_AOPZ01000049.1	1	27398
sanntis	GCF_000414115	NZ_AOPZ01000052.1	3	20346
sanntis	GCF_000414115	NZ_AOPZ01000059.1	13327	34716
sanntis	GCF_000414115	NZ_AOPZ01000063.1	30843	36936
sanntis	GCF_000414115	NZ_AOPZ01000065.1	3	12128
sanntis	GCF_000414115	NZ_AOPZ01000066.1	1	47103
sanntis	GCF_000414115	NZ_AOPZ01000067.1	61933	78961
sanntis	GCF_000414115	NZ_AOPZ01000069.1	57942	65282
sanntis	GCF_000414115	NZ_AOPZ01000074.1	1	26588
sanntis	GCF_000414115	NZ_AOPZ01000078.1	2	38085
sanntis	GCF_000414115	NZ_AOPZ01000078.1	56310	74617
sanntis	GCF_000414115	NZ_AOPZ01000087.1	1	22415
sanntis	GCF_000414115	NZ_AOPZ01000098.1	3	44295
sanntis	GCF_000414115	NZ_AOPZ01000100.1	45	18039
sanntis	GCF_000414115	NZ_AOPZ01000109.1	137059	150671
sanntis	GCF_000414115	NZ_AOPZ01000119.1	4802	34157
sanntis	GCF_000414115	NZ_AOPZ01000124.1	3	18884
sanntis	GCF_000414115	NZ_AOPZ01000132.1	17	25341
sanntis	GCF_000414115	NZ_AOPZ01000133.1	3	29852
sanntis	GCF_000414115	NZ_AOPZ01000135.1	3	3640
sanntis	GCF_000414115	NZ_AOPZ01000147.1	11426	51263
sanntis	GCF_000414115	NZ_AOPZ01000159.1	1	48298
sanntis	GCF_000414115	NZ_AOPZ01000176.1	34347	59691
sanntis	GCF_000414115	NZ_AOPZ01000186.1	1	24570
sanntis	GCF_000414115	NZ_AOPZ01000195.1	3	14183
sanntis	GCF_000414115	NZ_AOPZ01000196.1	99	8859
sanntis	GCF_000414115	NZ_AOPZ01000199.1	1	5592
sanntis	GCF_000414115	NZ_AOPZ01000212.1	27	3185
sanntis	GCF_000414115	NZ_AOPZ01000228.1	8415	22163
sanntis	GCF_000414115	NZ_AOPZ01000278.1	14165	48046
sanntis	GCF_000414115	NZ_AOPZ01000303.1	2	860
sanntis	GCF_000414115	NZ_AOPZ01000309.1	2	5505
sanntis	GCF_000414115	NZ_AOPZ01000312.1	126	5759
sanntis	GCF_000414115	NZ_AOPZ01000316.1	63214	111254
sanntis	GCF_000414115	NZ_AOPZ01000325.1	3	4910
sanntis	GCF_000414115	NZ_AOPZ01000326.1	1	2443
sanntis	GCF_000414115	NZ_AOPZ01000337.1	86	33256
sanntis	GCF_000414115	NZ_AOPZ01000337.1	47803	80834
sanntis	GCF_000414115	NZ_AOPZ01000348.1	616	6152
sanntis	GCF_000414115	NZ_AOPZ01000351.1	3	916
sanntis	GCF_000414115	NZ_AOPZ01000352.1	49	2314
sanntis	GCF_000414115	NZ_AOPZ01000354.1	14531	23150
sanntis	GCF_000414115	NZ_AOPZ01000355.1	23230	32209
sanntis	GCF_000414115	NZ_AOPZ01000364.1	1	3495
sanntis	GCF_000414115	NZ_AOPZ01000366.1	8479	16953
sanntis	GCF_000414115	NZ_AOPZ01000376.1	2	4892
sanntis	GCF_000414115	NZ_AOPZ01000381.1	1	4685
sanntis	GCF_000414115	NZ_AOPZ01000385.1	3	4192
sanntis	GCF_000414115	NZ_AOPZ01000407.1	2	7958
sanntis	GCF_000414115	NZ_AOPZ01000434.1	3	3301
sanntis	GCF_000414115	NZ_AOPZ01000468.1	3	3412
sanntis	GCF_000414115	NZ_AOPZ01000469.1	3	2850
sanntis	GCF_000414115	NZ_AOPZ01000486.1	1	905
sanntis	GCF_000414115	NZ_AOPZ01000488.1	1	1591
sanntis	GCF_000414115	NZ_AOPZ01000503.1	338	27146
sanntis	GCF_000414115	NZ_AOPZ01000514.1	1	5019
sanntis	GCF_000414115	NZ_AOPZ01000519.1	36158	52728
sanntis	GCF_000414115	NZ_AOPZ01000538.1	4377	24205
sanntis	GCF_000414115	NZ_AOPZ01000543.1	3	2991
sanntis	GCF_000414115	NZ_AOPZ01000557.1	4870	7060
sanntis	GCF_000414115	NZ_AOPZ01000559.1	128	25033
sanntis	GCF_000422565	NZ_AUMA01000003.1	98114	100382
sanntis	GCF_000422565	NZ_AUMA01000011.1	168051	198869
sanntis	GCF_000422565	NZ_AUMA01000016.1	12421	22714
sanntis	GCF_000426705	NZ_AUFW01000012.1	167262	172024
sanntis	GCF_000426705	NZ_AUFW01000024.1	7501	16944
sanntis	GCF_000426705	NZ_KE384555.1	181773	186285
sanntis	GCF_000426705	NZ_KE384555.1	355583	356877
sanntis	GCF_000426705	NZ_KE384555.1	367765	376246
sanntis	GCF_000426705	NZ_KE384559.1	56804	71154
sanntis	GCF_000479045	NZ_KI518055.1	57817	66372
sanntis	GCF_000479045	NZ_KI518062.1	112	4463
sanntis	GCF_000479045	NZ_KI518082.1	2	8123
sanntis	GCF_000479045	NZ_KI518120.1	2	12406
sanntis	GCF_001426865	NZ_LMFO01000004.1	760	34524
sanntis	GCF_001426865	NZ_LMFO01000005.1	151629	177199
sanntis	GCF_001426865	NZ_LMFO01000008.1	23032	51648
sanntis	GCF_001426865	NZ_LMFO01000015.1	606	38793
sanntis	GCF_001426865	NZ_LMFO01000023.1	62202	74664
sanntis	GCF_001426865	NZ_LMFO01000023.1	626244	636030
sanntis	GCF_001426865	NZ_LMFO01000029.1	136055	144497
sanntis	GCF_001426865	NZ_LMFO01000031.1	279247	294988
sanntis	GCF_001476905	NZ_LDTE01000023.1	17905	39683
sanntis	GCF_001476905	NZ_LDTE01000039.1	24319	39933
sanntis	GCF_001476905	NZ_LDTE01000044.1	42230	57480
sanntis	GCF_001476905	NZ_LDTE01000086.1	35355	71966
sanntis	GCF_001476905	NZ_LDTE01000089.1	28	3441
sanntis	GCF_001476905	NZ_LDTE01000134.1	9392	11889
sanntis	GCF_001577305	NZ_CP014518.1	97791	133878
sanntis	GCF_001577305	NZ_CP014518.1	1560380	1582038
sanntis	GCF_001577305	NZ_CP014518.1	1836315	1850556
sanntis	GCF_001577305	NZ_CP014518.1	2807920	2827089
sanntis	GCF_001577305	NZ_CP014518.1	3097078	3134949
sanntis	GCF_001577305	NZ_CP014518.1	3879096	3885375
sanntis	GCF_001577305	NZ_CP014518.1	3942783	3954047
sanntis	GCF_001577305	NZ_CP014518.1	3984110	4008474
sanntis	GCF_001864835	NZ_MJGI01000004.1	21295	40087
sanntis	GCF_001864835	NZ_MJGI01000006.1	145021	155195
sanntis	GCF_001864835	NZ_MJGI01000007.1	7816	48343
sanntis	GCF_001864835	NZ_MJGI01000008.1	27097	30537
sanntis	GCF_001864835	NZ_MJGI01000012.1	49140	62507
sanntis	GCF_001864835	NZ_MJGI01000021.1	19762	28362
sanntis	GCF_001864835	NZ_MJGI01000022.1	99422	111427
sanntis	GCF_001864835	NZ_MJGI01000025.1	185126	197383
sanntis	GCF_002584535	NZ_NUOT01000005.1	20302	67754
sanntis	GCF_002584535	NZ_NUOT01000013.1	60559	101059
sanntis	GCF_002584535	NZ_NUOT01000027.1	128480	136784
sanntis	GCF_002584535	NZ_NUOT01000039.1	87504	90114
sanntis	GCF_002584535	NZ_NUOT01000046.1	101226	106254
sanntis	GCF_002584535	NZ_NUOT01000048.1	21628	40719
sanntis	GCF_002584535	NZ_NUOT01000055.1	837	17688
sanntis	GCF_002584535	NZ_NUOT01000062.1	60963	91299
sanntis	GCF_002584535	NZ_NUOT01000072.1	7654	18972
sanntis	GCF_002584535	NZ_NUOT01000105.1	8214	32570
sanntis	GCF_002584535	NZ_NUOT01000110.1	8294	20841
sanntis	GCF_002584535	NZ_NUOT01000112.1	5007	8535
sanntis	GCF_002584535	NZ_NUOT01000140.1	3	16347
sanntis	GCF_002584535	NZ_NUOT01000163.1	3	3100
sanntis	GCF_002954585	NZ_MSCI01000001.1	936496	958560
sanntis	GCF_002954585	NZ_MSCI01000001.1	1681116	1728640
sanntis	GCF_002954585	NZ_MSCI01000002.1	503626	527290
sanntis	GCF_002954585	NZ_MSCI01000002.1	1560860	1563737
sanntis	GCF_002954585	NZ_MSCI01000002.1	1634085	1649559
sanntis	GCF_002954585	NZ_MSCI01000002.1	2043161	2049170
sanntis	GCF_002954585	NZ_MSCI01000003.1	204475	269051
sanntis	GCF_003097155	NZ_QEQM01000001.1	124177	146551
sanntis	GCF_003097155	NZ_QEQM01000001.1	250248	264073
sanntis	GCF_003097155	NZ_QEQM01000001.1	382580	413888
sanntis	GCF_003097155	NZ_QEQM01000001.1	1862763	1869678
sanntis	GCF_003097155	NZ_QEQM01000001.1	2034195	2036476
sanntis	GCF_003097155	NZ_QEQM01000001.1	2677308	2683661
sanntis	GCF_003160695	NZ_QGDD01000001.1	1005304	1024583
sanntis	GCF_003160695	NZ_QGDD01000002.1	135005	142082
sanntis	GCF_003160695	NZ_QGDD01000002.1	309771	350845
sanntis	GCF_003160695	NZ_QGDD01000003.1	110790	118445
sanntis	GCF_003160695	NZ_QGDD01000003.1	215299	249914
sanntis	GCF_003160695	NZ_QGDD01000006.1	39934	63865
sanntis	GCF_003160695	NZ_QGDD01000006.1	149166	153136
sanntis	GCF_003160695	NZ_QGDD01000007.1	166529	169657
sanntis	GCF_003160695	NZ_QGDD01000008.1	152275	156023
sanntis	GCF_003160695	NZ_QGDD01000012.1	89590	99742
sanntis	GCF_003160695	NZ_QGDD01000015.1	12222	22093
sanntis	GCF_003335585	NZ_QBFD01000012.1	134473	157923
sanntis	GCF_003335585	NZ_QBFD01000015.1	671312	688806
sanntis	GCF_003335585	NZ_QBFD01000024.1	170	5978
sanntis	GCF_003335585	NZ_QBFD01000025.1	71587	76007
sanntis	GCF_003335585	NZ_QBFD01000029.1	92994	125706
sanntis	GCF_003335585	NZ_QBFD01000029.1	153411	163874
sanntis	GCF_003335585	NZ_QBFD01000029.1	312241	317962
sanntis	GCF_003335585	NZ_QBFD01000046.1	301757	310985
sanntis	GCF_003335585	NZ_QBFD01000046.1	552342	574301
sanntis	GCF_003335585	NZ_QBFD01000046.1	657201	669023
sanntis	GCF_003335585	NZ_QBFD01000046.1	811927	814968
sanntis	GCF_004121075	NZ_RHLN01000005.1	3	20715
sanntis	GCF_004121075	NZ_RHLN01000005.1	87756	103042
sanntis	GCF_004121075	NZ_RHLN01000149.1	78911	90088
sanntis	GCF_004121075	NZ_RHLN01000156.1	588	24585
sanntis	GCF_005222695	NZ_STGG01000010.1	47973	71698
sanntis	GCF_005222695	NZ_STGG01000041.1	168134	181367
sanntis	GCF_005222695	NZ_STGG01000041.1	457213	481865
sanntis	GCF_005222695	NZ_STGG01000053.1	6843	13826
sanntis	GCF_005222695	NZ_STGG01000057.1	73671	83717
sanntis	GCF_005222695	NZ_STGG01000064.1	138661	150020
sanntis	GCF_005222695	NZ_STGG01000064.1	156315	180459
sanntis	GCF_005222695	NZ_STGG01000074.1	40636	50816
sanntis	GCF_900115925	NZ_FOYF01000002.1	683203	684845
sanntis	GCF_900115925	NZ_FOYF01000003.1	366532	375371
sanntis	GCF_900115925	NZ_FOYF01000005.1	5017	35005
sanntis	GCF_900176155	NZ_FWWS01000005.1	219	15611
sanntis	GCF_900176155	NZ_FWWS01000010.1	13813	27569
sanntis	GCF_900176155	NZ_FWWS01000022.1	6138	11897
sanntis	GCF_900176155	NZ_FWWS01000037.1	83375	88585
sanntis	GCF_900176155	NZ_FWWS01000041.1	42063	44891
sanntis	GCF_900188065	NZ_FZNQ01000001.1	215125	219170
sanntis	GCF_900188065	NZ_FZNQ01000012.1	65575	71332
sanntis	GCA_001321855	JPUP01000056.1	2	8346
sanntis	GCA_001321855	JPUP01000069.1	6538	28470
sanntis	GCA_001321855	JPUP01000096.1	33050	35051
sanntis	GCA_001819875	MHNR01000024.1	1	14230
sanntis	GCA_002294665	DBFQ01000032.1	1	7101
sanntis	GCA_002294665	DBFQ01000085.1	11243	18180
sanntis	GCA_002382735	DFZN01000015.1	1	40048
sanntis	GCA_002382735	DFZN01000025.1	6281	17901
sanntis	GCA_002382735	DFZN01000043.1	180703	196524
sanntis	GCA_002402085	NVVB01000002.1	70291	131419
sanntis	GCA_002402085	NVVB01000007.1	32	18900
sanntis	GCA_002402085	NVVB01000013.1	1	13768
sanntis	GCA_002402085	NVVB01000032.1	1	29549
sanntis	GCA_002402085	NVVB01000042.1	8839	35028
sanntis	GCA_002402085	NVVB01000047.1	16040	18448
sanntis	GCA_002402085	NVVB01000063.1	277	28299
sanntis	GCA_002402085	NVVB01000074.1	3	12160
sanntis	GCA_002402085	NVVB01000091.1	2	4079
sanntis	GCA_002402085	NVVB01000107.1	3	11851
sanntis	GCA_002502605	DAPR01000015.1	3	21300
sanntis	GCA_002502605	DAPR01000040.1	25056	27009
sanntis	GCA_002502605	DAPR01000042.1	5917	30484
sanntis	GCA_002502605	DAPR01000071.1	403	17262
sanntis	GCA_002721875	PBLU01000003.1	60948	68621
sanntis	GCA_003162175	PMMR01000055.1	133219	139373
sanntis	GCA_003541895	DPLR01000095.1	1	1730
sanntis	GCA_003541895	DPLR01000110.1	2	9829
sanntis	GCA_003541895	DPLR01000111.1	2	3383
sanntis	GCA_003541895	DPLR01000341.1	9542	10922
sanntis	GCA_003541895	DPLR01000672.1	2	14669
sanntis	GCA_004298545	SCQX01000073.1	5829	13364
sanntis	GCA_004298545	SCQX01000085.1	6679	15860
sanntis	GCA_004298545	SCQX01000123.1	1030	8439
sanntis	GCA_004298545	SCQX01000195.1	38	6713
sanntis	GCA_004298545	SCQX01000255.1	7488	12200
sanntis	GCA_900540715	UQHD01000003.1	25587	58080
sanntis	GCA_900540715	UQHD01000007.1	42620	61905
sanntis	GCA_900540715	UQHD01000012.1	37649	68569
sanntis	GCA_900540715	UQHD01000022.1	51956	67098
sanntis	GCA_900540715	UQHD01000030.1	36279	52919
sanntis	GCA_900540715	UQHD01000043.1	41588	50628
sanntis	GCA_900540715	UQHD01000044.1	5286	25940
sanntis	GCA_900540715	UQHD01000072.1	11429	30797
sanntis	GCA_900547135	URFJ01000055.1	3	12115
sanntis	GCA_900547135	URFJ01000111.1	2	6182
sanntis	GCA_900553685	USEI01000001.1	99626	147879
sanntis	GCA_900553685	USEI01000026.1	7146	13798
sanntis	GCF_000173835	NZ_ACCS01000001.1	1163	24029
sanntis	GCF_000173835	NZ_ACCS01000004.1	8036	25491
sanntis	GCF_000173835	NZ_ACCS01000004.1	55025	77346
sanntis	GCF_000173835	NZ_ACCS01000023.1	48966	50772
sanntis	GCF_000220065	NZ_AFQU01000001.1	1050501	1067086
sanntis	GCF_000220065	NZ_AFQU01000001.1	1122635	1126156
sanntis	GCF_000621025	NZ_JHZJ01000009.1	68965	70912
sanntis	GCF_000621025	NZ_KK211205.1	183494	216804
sanntis	GCF_001424105	NZ_LMQH01000002.1	61611	95659
sanntis	GCF_001424105	NZ_LMQH01000010.1	86574	130732
sanntis	GCF_001424105	NZ_LMQH01000011.1	1674192	1681758
sanntis	GCF_001424105	NZ_LMQH01000011.1	1973933	1985461
sanntis	GCF_001424105	NZ_LMQH01000011.1	2209266	2223506
sanntis	GCF_001424105	NZ_LMQH01000011.1	2289245	2324429
sanntis	GCF_001424105	NZ_LMQH01000016.1	181	2434
sanntis	GCF_001442755	NZ_CP006367.1	10178	12251
sanntis	GCF_001442755	NZ_CP006367.1	199932	212053
sanntis	GCF_001442755	NZ_CP006367.1	1570504	1571899
sanntis	GCF_001442755	NZ_CP006367.1	3008523	3028827
sanntis	GCF_001442755	NZ_CP006367.1	3044232	3052569
sanntis	GCF_001442755	NZ_CP006367.1	3701698	3714775
sanntis	GCF_001442755	NZ_CP006367.1	3726501	3741288
sanntis	GCF_001442755	NZ_CP006368.1	319854	330949
sanntis	GCF_001442755	NZ_CP006369.1	150065	155711
sanntis	GCF_001546485	NZ_KQ956884.1	1	14704
sanntis	GCF_002077975	NZ_NBBK01000006.1	242916	267590
sanntis	GCF_002077975	NZ_NBBK01000009.1	22330	24633
sanntis	GCF_003325495	NZ_CP029554.1	250426	270708
sanntis	GCF_003325495	NZ_CP029554.1	293754	321450
sanntis	GCF_003325495	NZ_CP029554.1	549022	574680
sanntis	GCF_003325495	NZ_CP029554.1	694290	702044
sanntis	GCF_003325495	NZ_CP029554.1	996607	1005658
sanntis	GCF_003325495	NZ_CP029554.1	1180557	1188209
sanntis	GCF_003325495	NZ_CP029554.1	1349061	1368084
sanntis	GCF_003325495	NZ_CP029554.1	1541355	1548704
sanntis	GCF_003325495	NZ_CP029554.1	1645362	1647920
sanntis	GCF_003325495	NZ_CP029554.1	2360254	2374292
sanntis	GCF_003325495	NZ_CP029554.1	2483847	2511346
sanntis	GCF_003325495	NZ_CP029554.1	3017400	3020823
sanntis	GCF_003325495	NZ_CP029554.1	3499341	3541625
sanntis	GCF_003325495	NZ_CP029554.1	3590905	3612429
sanntis	GCF_003325495	NZ_CP029554.1	3987178	4021640
sanntis	GCF_003325495	NZ_CP029554.1	4272895	4291895
sanntis	GCF_004136635	NZ_NOIU01000001.1	565644	568431
sanntis	GCF_004136635	NZ_NOIU01000001.1	684223	704084
sanntis	GCF_004136635	NZ_NOIU01000001.1	835745	854431
sanntis	GCF_004136635	NZ_NOIU01000001.1	881774	892247
sanntis	GCF_004136635	NZ_NOIU01000001.1	913710	921980
sanntis	GCF_004136635	NZ_NOIU01000002.1	520918	528814
sanntis	GCF_004136635	NZ_NOIU01000003.1	34786	43513
sanntis	GCF_004136635	NZ_NOIU01000005.1	210562	240995
sanntis	GCF_900101355	NZ_FMUV01000003.1	461	80636
sanntis	GCF_900101355	NZ_FMUV01000005.1	43397	51063
sanntis	GCF_900101355	NZ_FMUV01000008.1	1	2070
sanntis	GCF_900101355	NZ_FMUV01000008.1	18025	51393
sanntis	GCF_900101355	NZ_FMUV01000010.1	16066	30490
sanntis	GCF_900101355	NZ_FMUV01000015.1	12069	19661
sanntis	GCF_900101355	NZ_FMUV01000025.1	2	11085
sanntis	GCF_900101355	NZ_FMUV01000036.1	11340	21442
sanntis	GCF_900101355	NZ_FMUV01000054.1	1	9325
sanntis	GCF_900215435	NZ_OCMY01000001.1	1345322	1364917
sanntis	GCF_900215435	NZ_OCMY01000001.1	1702084	1717270
sanntis	GCF_900215435	NZ_OCMY01000001.1	2001037	2015949
sanntis	GCF_900215435	NZ_OCMY01000001.1	2612358	2616691
sanntis	GCF_900215435	NZ_OCMY01000001.1	2684152	2714866
sanntis	GCF_900215435	NZ_OCMY01000001.1	3240436	3251310
sanntis	GCF_900215435	NZ_OCMY01000001.1	3325575	3335915
sanntis	GCF_900215435	NZ_OCMY01000001.1	3446250	3484882
sanntis	GCF_900215435	NZ_OCMY01000002.1	396869	415396
sanntis	GCF_900215435	NZ_OCMY01000002.1	527735	549297
sanntis	GCF_900215435	NZ_OCMY01000003.1	159589	180939
sanntis	GCA_001412355	LKUD01000047.1	24006	27509
sanntis	GCA_001412355	LKUD01000051.1	13375	60589
sanntis	GCA_001412355	LKUD01000080.1	6615	14662
sanntis	GCA_001464165	LNEX01000182.1	3	2819
sanntis	GCA_001464165	LNEX01000342.1	23186	35377
sanntis	GCA_001464165	LNEX01000393.1	5015	6777
sanntis	GCA_001464165	LNEX01000455.1	1	6298
sanntis	GCA_001464165	LNEX01000511.1	1	9365
sanntis	GCA_001464165	LNEX01000515.1	1	6909
sanntis	GCA_001464165	LNEX01000554.1	8870	19776
sanntis	GCA_001464165	LNEX01000592.1	3983	16979
sanntis	GCA_001795235	MGNZ01000041.1	1	6211
sanntis	GCA_001795235	MGNZ01000081.1	4307	23431
sanntis	GCA_001795235	MGNZ01000082.1	3233	14582
sanntis	GCA_001795235	MGNZ01000084.1	1	13952
sanntis	GCA_001795235	MGNZ01000124.1	2180	6964
sanntis	GCA_001795235	MGNZ01000133.1	2	11235
sanntis	GCA_002308615	DBWC01000066.1	1	5956
sanntis	GCA_002308615	DBWC01000100.1	13664	22973
sanntis	GCA_002308615	DBWC01000113.1	21408	24766
sanntis	GCA_002403205	DHHJ01000003.1	315	38279
sanntis	GCA_002449595	DJXE01000077.1	1	6964
sanntis	GCA_002449595	DJXE01000103.1	15918	26266
sanntis	GCA_002449595	DJXE01000105.1	13712	48738
sanntis	GCA_003152095	PLZI01000017.1	13079	16839
sanntis	GCA_003152095	PLZI01000036.1	8138	27632
sanntis	GCA_003152095	PLZI01000058.1	74	4249
sanntis	GCA_003152095	PLZI01000129.1	50889	54098
sanntis	GCA_003152095	PLZI01000132.1	79950	91109
sanntis	GCA_003280605	QCEM01000006.1	77402	81238
sanntis	GCA_003280605	QCEM01000008.1	16299	18534
sanntis	GCA_003280605	QCEM01000015.1	7540	14427
sanntis	GCA_003280605	QCEM01000019.1	2	7875
sanntis	GCA_003280605	QCEM01000024.1	24908	27542
sanntis	GCA_003280605	QCEM01000045.1	7393	11803
sanntis	GCA_003280605	QCEM01000058.1	2	10539
sanntis	GCA_003562535	PWUP01000015.1	3743	12071
sanntis	GCA_003562535	PWUP01000145.1	3	5329
sanntis	GCA_003562535	PWUP01000245.1	21925	24869
sanntis	GCA_003562535	PWUP01000245.1	29007	30969
sanntis	GCA_003562535	PWUP01000250.1	3	2763
sanntis	GCA_003562535	PWUP01000320.1	8245	13074
sanntis	GCA_003660495	QMUJ01000162.1	3	3293
sanntis	GCF_000482725	NZ_AXWP01000001.1	353922	385829
sanntis	GCF_000482725	NZ_AXWP01000025.1	99263	104705
sanntis	GCF_000482725	NZ_KI519477.1	179521	196041
sanntis	GCF_000482725	NZ_KI519484.1	3	19695
sanntis	GCF_000482725	NZ_KI519487.1	41967	66511
sanntis	GCF_000515235	NZ_KI911558.1	579738	598300
sanntis	GCF_000515235	NZ_KI911558.1	913410	918862
sanntis	GCF_000515235	NZ_KI911558.1	1344015	1369117
sanntis	GCF_000515235	NZ_KI911558.1	1527877	1544743
sanntis	GCF_000515235	NZ_KI911558.1	1728154	1733047
sanntis	GCF_000515235	NZ_KI911558.1	2104882	2128729
sanntis	GCF_000701165	NZ_CP013730.1	900100	921057
sanntis	GCF_000701165	NZ_CP013730.1	1390245	1397993
sanntis	GCF_000701165	NZ_CP013730.1	2048169	2062194
sanntis	GCF_000701165	NZ_CP013730.1	2188986	2219090
sanntis	GCF_000701165	NZ_CP013730.1	2291208	2338164
sanntis	GCF_000701165	NZ_CP013730.1	3239355	3276401
sanntis	GCF_000701165	NZ_CP013730.1	3370937	3416479
sanntis	GCF_000701165	NZ_CP013731.1	2468	46771
sanntis	GCF_000701165	NZ_CP013731.1	352499	368828
sanntis	GCF_000701165	NZ_CP013731.1	537997	565322
sanntis	GCF_000701165	NZ_CP013731.1	666359	668313
sanntis	GCF_000701165	NZ_CP013731.1	748760	768278
sanntis	GCF_000701165	NZ_CP013731.1	1190678	1219809
sanntis	GCF_000701165	NZ_CP013731.1	1475688	1514895
sanntis	GCF_000701165	NZ_CP013731.1	1541992	1560476
sanntis	GCF_000701165	NZ_CP013731.1	2247736	2276706
sanntis	GCF_000701165	NZ_CP013731.1	3262932	3290565
sanntis	GCF_000701165	NZ_CP013732.1	414281	438656
sanntis	GCF_000701165	NZ_CP013732.1	495030	513977
sanntis	GCF_000701165	NZ_CP013732.1	656265	751472
sanntis	GCF_000701165	NZ_CP013732.1	875162	912203
sanntis	GCF_000701165	NZ_CP013732.1	1215920	1234790
sanntis	GCF_002307375	NZ_NTJI01000001.1	804879	834868
sanntis	GCF_002307375	NZ_NTJI01000002.1	149364	170453
sanntis	GCF_002307375	NZ_NTJI01000002.1	314798	323043
sanntis	GCF_002307375	NZ_NTJI01000004.1	53083	59167
sanntis	GCF_002307375	NZ_NTJI01000005.1	40738	78465
sanntis	GCF_002307375	NZ_NTJI01000005.1	108878	125321
sanntis	GCF_002307375	NZ_NTJI01000005.1	195839	217409
sanntis	GCF_003073375	NZ_CP029002.1	1074122	1097423
sanntis	GCF_003073375	NZ_CP029002.1	1239225	1250567
sanntis	GCF_003073375	NZ_CP029002.1	3696943	3698831
sanntis	GCF_003711145	NZ_CP024943.1	837350	877349
sanntis	GCF_003711145	NZ_CP024943.1	972645	1008059
sanntis	GCF_003711145	NZ_CP024943.1	1254833	1256838
sanntis	GCF_003711145	NZ_CP024943.1	2024474	2063709
sanntis	GCF_003711145	NZ_CP024943.1	2275517	2310255
sanntis	GCF_003711145	NZ_CP024943.1	2319533	2320959
sanntis	GCF_003711145	NZ_CP024943.1	3444243	3463948
sanntis	GCF_003711145	NZ_CP024944.1	8853	39624
sanntis	GCF_003711145	NZ_CP024944.1	222091	244131
sanntis	GCF_003711145	NZ_CP024944.1	2178501	2195102
sanntis	GCF_003711145	NZ_CP024944.1	2531754	2550765
sanntis	GCF_003711145	NZ_CP024944.1	3168683	3196218
sanntis	GCF_003711145	NZ_CP024944.1	3382278	3415913
sanntis	GCF_003711145	NZ_CP024944.1	3700180	3704609
sanntis	GCF_003711145	NZ_CP024945.1	557281	561734
sanntis	GCF_005577435	NZ_CP040396.1	435917	455819
sanntis	GCF_005577435	NZ_CP040396.1	1259427	1266876
sanntis	GCF_005577435	NZ_CP040396.1	2104566	2119319
sanntis	GCF_005577435	NZ_CP040396.1	2831139	2859825
sanntis	GCF_005577435	NZ_CP040396.1	3520302	3544889
sanntis	GCF_005577435	NZ_CP040396.1	3621836	3627917
sanntis	GCF_005577435	NZ_CP040396.1	3785461	3828429
sanntis	GCF_005577435	NZ_CP040396.1	3988858	4013566
sanntis	GCF_900100615	NZ_FMUB01000001.1	50832	92526
sanntis	GCF_900100615	NZ_FMUB01000001.1	99366	129344
sanntis	GCF_900100615	NZ_FMUB01000001.1	232364	246632
sanntis	GCF_900100615	NZ_FMUB01000001.1	515073	550283
sanntis	GCF_900100615	NZ_FMUB01000001.1	648647	660476
sanntis	GCF_900100615	NZ_FMUB01000002.1	33006	53232
sanntis	GCF_900100615	NZ_FMUB01000002.1	167887	222748
sanntis	GCF_900100615	NZ_FMUB01000002.1	478310	485297
sanntis	GCF_900100615	NZ_FMUB01000002.1	501572	513175
sanntis	GCF_900100615	NZ_FMUB01000003.1	1	85388
sanntis	GCF_900100615	NZ_FMUB01000003.1	88292	97788
sanntis	GCF_900100615	NZ_FMUB01000004.1	299993	305425
sanntis	GCF_900100615	NZ_FMUB01000004.1	452176	457395
sanntis	GCF_900100615	NZ_FMUB01000004.1	488784	490736
sanntis	GCF_900100615	NZ_FMUB01000005.1	363945	374649
sanntis	GCF_900100615	NZ_FMUB01000005.1	378946	406340
sanntis	GCF_900100615	NZ_FMUB01000006.1	342214	355151
sanntis	GCF_900100615	NZ_FMUB01000006.1	381440	402725
sanntis	GCF_900100615	NZ_FMUB01000007.1	85980	104631
sanntis	GCF_900100615	NZ_FMUB01000007.1	143310	147783
sanntis	GCF_900100615	NZ_FMUB01000008.1	45932	53685
sanntis	GCF_900100615	NZ_FMUB01000008.1	103486	115655
sanntis	GCF_900100615	NZ_FMUB01000009.1	299480	333108
sanntis	GCF_900100615	NZ_FMUB01000010.1	128869	153593
sanntis	GCF_900100615	NZ_FMUB01000010.1	214026	235739
sanntis	GCF_900100615	NZ_FMUB01000012.1	64834	86477
sanntis	GCF_900100615	NZ_FMUB01000018.1	39810	46972
sanntis	GCA_000436695	HF992624.1	5214	30585
sanntis	GCA_001464155	LNEN01000109.1	7084	11972
sanntis	GCA_001464155	LNEN01000154.1	3	17455
sanntis	GCA_001464155	LNEN01000219.1	44488	50962
sanntis	GCA_001464155	LNEN01000259.1	15382	21809
sanntis	GCA_001464155	LNEN01000311.1	232	9249
sanntis	GCA_001683985	MAEO01000002.1	26168	39626
sanntis	GCA_001683985	MAEO01000044.1	13727	26003
sanntis	GCA_001683985	MAEO01000044.1	37097	54686
sanntis	GCA_001683985	MAEO01000061.1	66	10540
sanntis	GCA_001683985	MAEO01000070.1	250	9787
sanntis	GCA_001683985	MAEO01000167.1	79	18399
sanntis	GCA_001683985	MAEO01000205.1	14574	37552
sanntis	GCA_001782085	MFNM01000034.1	12069	20700
sanntis	GCA_001782085	MFNM01000037.1	5441	9585
sanntis	GCA_001884825	LWLU01000623.1	143	8676
sanntis	GCA_002320665	DCKO01000057.1	2	14360
sanntis	GCA_002411345	DHSL01000018.1	113199	139939
sanntis	GCA_002411345	DHSL01000021.1	99	29923
sanntis	GCA_002411345	DHSL01000040.1	8460	9896
sanntis	GCA_002411345	DHSL01000045.1	1	15763
sanntis	GCA_002690405	NZEI01000014.1	737	26587
sanntis	GCA_002690405	NZEI01000022.1	8405	22303
sanntis	GCA_002690405	NZEI01000050.1	17769	28523
sanntis	GCA_002690405	NZEI01000101.1	3	19523
sanntis	GCA_002690405	NZEI01000117.1	3	13521
sanntis	GCA_002791835	PFNE01000008.1	10	8320
sanntis	GCA_002816705	MUCK01000005.1	25101	31229
sanntis	GCA_002816705	MUCK01000017.1	34994	46131
sanntis	GCA_004356685	SMWS01000042.1	5003	8226
sanntis	GCA_900315305	OMYS01000004.1	177491	194380
sanntis	GCA_900315305	OMYS01000006.1	16452	24952
sanntis	GCA_900315305	OMYS01000039.1	613	15420
sanntis	GCA_900315305	OMYS01000051.1	11961	29840
sanntis	GCA_900315305	OMYS01000054.1	3816	10536
sanntis	GCA_900315715	ONAH01000080.1	3	4031
sanntis	GCA_900315715	ONAH01000086.1	4704	17270
sanntis	GCA_900315715	ONAH01000106.1	3	9937
sanntis	GCF_000014825	NC_008435.1	59437	69405
sanntis	GCF_000014825	NC_008435.1	86466	95466
sanntis	GCF_000014825	NC_008435.1	293791	295626
sanntis	GCF_000014825	NC_008435.1	630596	643511
sanntis	GCF_000014825	NC_008435.1	1478232	1493994
sanntis	GCF_000014825	NC_008435.1	2012647	2033554
sanntis	GCF_000014825	NC_008435.1	2233229	2243598
sanntis	GCF_000014825	NC_008435.1	2563906	2565757
sanntis	GCF_000014825	NC_008435.1	3186207	3196204
sanntis	GCF_000014825	NC_008435.1	3895866	3923994
sanntis	GCF_000014825	NC_008435.1	4738262	4772606
sanntis	GCF_000025725	NC_013943.1	2850240	2866346
sanntis	GCF_000025725	NC_013943.1	2957472	2971714
sanntis	GCF_000332455	NZ_AOGY02000005.1	100	13641
sanntis	GCF_000332455	NZ_AOGY02000010.1	3	3659
sanntis	GCF_000332455	NZ_AOGY02000014.1	220588	227814
sanntis	GCF_000332455	NZ_AOGY02000042.1	8	14487
sanntis	GCF_000332455	NZ_AOGY02000051.1	210078	272756
sanntis	GCF_000355805	NZ_CM001837.1	962745	964476
sanntis	GCF_000355805	NZ_CM001837.1	1238914	1261451
sanntis	GCF_000355805	NZ_CM001837.1	2008275	2018042
sanntis	GCF_000355805	NZ_CM001837.1	2115592	2133882
sanntis	GCF_000355805	NZ_CM001837.1	2141029	2156874
sanntis	GCF_000355805	NZ_CM001837.1	2499012	2525346
sanntis	GCF_000355805	NZ_CM001837.1	2636285	2646841
sanntis	GCF_000355805	NZ_CM001837.1	2912796	2945214
sanntis	GCF_000438845	NZ_AUOX01000002.1	348786	362449
sanntis	GCF_000438845	NZ_AUOX01000016.1	80442	96200
sanntis	GCF_000438845	NZ_KE392169.1	18140	24693
sanntis	GCF_000470055	NC_022132.1	659068	685491
sanntis	GCF_000470055	NC_022132.1	763244	791239
sanntis	GCF_000470055	NC_022132.1	925545	956639
sanntis	GCF_000576325	NZ_BAWA01000003.1	8671	21580
sanntis	GCF_000576325	NZ_BAWA01000005.1	76820	91038
sanntis	GCF_000576325	NZ_BAWA01000007.1	138217	149620
sanntis	GCF_000576325	NZ_BAWA01000015.1	49228	58358
sanntis	GCF_000576325	NZ_BAWA01000016.1	5514	10899
sanntis	GCF_000576325	NZ_BAWA01000017.1	8024	29255
sanntis	GCF_000576325	NZ_BAWA01000051.1	3760	13136
sanntis	GCF_001021555	NZ_LDCP01000001.1	548981	589291
sanntis	GCF_001021555	NZ_LDCP01000002.1	12745	32364
sanntis	GCF_001021555	NZ_LDCP01000002.1	488503	495352
sanntis	GCF_001021555	NZ_LDCP01000003.1	10539	51724
sanntis	GCF_001021555	NZ_LDCP01000004.1	269274	281709
sanntis	GCF_001298675	NZ_CYIG01000030.1	45260	59247
sanntis	GCF_001298675	NZ_CYIG01000037.1	8746	19124
sanntis	GCF_001399685	NZ_JTHN01000005.1	24355	77622
sanntis	GCF_001399685	NZ_JTHN01000005.1	82133	85657
sanntis	GCF_001399685	NZ_JTHN01000006.1	1	20364
sanntis	GCF_001399685	NZ_JTHN01000008.1	7083	15847
sanntis	GCF_001399685	NZ_JTHN01000009.1	49144	53727
sanntis	GCF_001399685	NZ_JTHN01000011.1	1	10611
sanntis	GCF_001399685	NZ_JTHN01000015.1	1	52148
sanntis	GCF_001399685	NZ_JTHN01000022.1	14073	24903
sanntis	GCF_001399685	NZ_JTHN01000023.1	2	49674
sanntis	GCF_001399685	NZ_JTHN01000028.1	3	13037
sanntis	GCF_001399685	NZ_JTHN01000047.1	23640	44568
sanntis	GCF_001399685	NZ_JTHN01000048.1	29747	45566
sanntis	GCF_001399685	NZ_JTHN01000066.1	1	8877
sanntis	GCF_001399685	NZ_JTHN01000068.1	3	13130
sanntis	GCF_001399685	NZ_JTHN01000068.1	48778	68506
sanntis	GCF_001399685	NZ_JTHN01000084.1	32089	54671
sanntis	GCF_001399685	NZ_JTHN01000087.1	15150	40111
sanntis	GCF_001399685	NZ_JTHN01000088.1	2	16239
sanntis	GCF_001399685	NZ_JTHN01000098.1	61554	74058
sanntis	GCF_001399685	NZ_JTHN01000102.1	15817	30268
sanntis	GCF_001399685	NZ_JTHN01000105.1	27728	57858
sanntis	GCF_001399685	NZ_JTHN01000108.1	5653	11663
sanntis	GCF_001399685	NZ_JTHN01000112.1	7136	10983
sanntis	GCF_001399685	NZ_JTHN01000124.1	3	25335
sanntis	GCF_001399685	NZ_JTHN01000132.1	36724	47105
sanntis	GCF_001399685	NZ_JTHN01000134.1	6015	37580
sanntis	GCF_001399685	NZ_JTHN01000145.1	3	22765
sanntis	GCF_001399685	NZ_JTHN01000155.1	10417	35824
sanntis	GCF_001399685	NZ_JTHN01000167.1	3	4382
sanntis	GCF_001399685	NZ_JTHN01000189.1	26645	33665
sanntis	GCF_001399685	NZ_JTHN01000207.1	5794	17043
sanntis	GCF_001399685	NZ_JTHN01000214.1	3	3367
sanntis	GCF_001399685	NZ_JTHN01000244.1	19909	25968
sanntis	GCF_001399685	NZ_JTHN01000245.1	2	12262
sanntis	GCF_001399685	NZ_JTHN01000351.1	87	2695
sanntis	GCF_001457695	NZ_LN831025.1	1162569	1194359
sanntis	GCF_001457695	NZ_LN831025.1	1335736	1352845
sanntis	GCF_001457695	NZ_LN831025.1	1356021	1370964
sanntis	GCF_001457695	NZ_LN831025.1	1455564	1489402
sanntis	GCF_001482405	NZ_LPXO01000002.1	56259	63112
sanntis	GCF_001482405	NZ_LPXO01000004.1	173028	180981
sanntis	GCF_001482405	NZ_LPXO01000008.1	2	3322
sanntis	GCF_001482405	NZ_LPXO01000008.1	100059	141292
sanntis	GCF_001482405	NZ_LPXO01000009.1	94766	106423
sanntis	GCF_001482405	NZ_LPXO01000016.1	14015	19409
sanntis	GCF_001586195	NZ_CP014609.1	862042	879378
sanntis	GCF_001586195	NZ_CP014609.1	1608684	1619647
sanntis	GCF_001586195	NZ_CP014609.1	2802444	2824715
sanntis	GCF_001586195	NZ_CP014609.1	3648356	3650494
sanntis	GCF_002251945	NZ_NDHW01000036.1	14902	18183
sanntis	GCF_002251945	NZ_NDHW01000056.1	40111	69812
sanntis	GCF_002251945	NZ_NDHW01000099.1	1	41163
sanntis	GCF_002251945	NZ_NDHW01000115.1	71917	85804
sanntis	GCF_002251945	NZ_NDHW01000159.1	41957	61806
sanntis	GCF_002251945	NZ_NDHW01000164.1	7384	41869
sanntis	GCF_002251945	NZ_NDHW01000173.1	20466	37366
sanntis	GCF_002251945	NZ_NDHW01000181.1	3	55388
sanntis	GCF_002251945	NZ_NDHW01000190.1	1	48569
sanntis	GCF_002251945	NZ_NDHW01000200.1	148	2500
sanntis	GCF_002251945	NZ_NDHW01000207.1	2	4002
sanntis	GCF_002251945	NZ_NDHW01000212.1	15062	20869
sanntis	GCF_002251945	NZ_NDHW01000228.1	305	10000
sanntis	GCF_002441855	NZ_CP029487.1	417363	432692
sanntis	GCF_002441855	NZ_CP029487.1	853254	871384
sanntis	GCF_002441855	NZ_CP029487.1	1002056	1017223
sanntis	GCF_002441855	NZ_CP029487.1	1029175	1039753
sanntis	GCF_002441855	NZ_CP029487.1	1783028	1788299
sanntis	GCF_002441855	NZ_CP029487.1	1992027	2013471
sanntis	GCF_002441855	NZ_CP029487.1	3134293	3159903
sanntis	GCF_002607855	NZ_AWQQ01000010.1	554	14127
sanntis	GCF_002607855	NZ_AWQQ01000027.1	51942	60419
sanntis	GCF_002607855	NZ_AWQQ01000054.1	94080	108536
sanntis	GCF_002607855	NZ_AWQQ01000105.1	44635	52418
sanntis	GCF_002607855	NZ_AWQQ01000116.1	82703	89105
sanntis	GCF_002741105	NZ_NIQU01000001.1	333699	344031
sanntis	GCF_002741105	NZ_NIQU01000002.1	242023	296080
sanntis	GCF_002741105	NZ_NIQU01000002.1	303058	315842
sanntis	GCF_002741105	NZ_NIQU01000003.1	87827	89574
sanntis	GCF_002741105	NZ_NIQU01000005.1	241180	266134
sanntis	GCF_003061005	NZ_QAIK01000017.1	45197	57098
sanntis	GCF_003061005	NZ_QAIK01000027.1	18988	40113
sanntis	GCF_003061005	NZ_QAIK01000071.1	2	7184
sanntis	GCF_003061005	NZ_QAIK01000102.1	27052	44250
sanntis	GCF_003061005	NZ_QAIK01000104.1	63196	86769
sanntis	GCF_003061005	NZ_QAIK01000107.1	25394	41734
sanntis	GCF_003061005	NZ_QAIK01000109.1	15117	16912
sanntis	GCF_003061005	NZ_QAIK01000117.1	214	12383
sanntis	GCF_003061005	NZ_QAIK01000120.1	3371	52062
sanntis	GCF_003061005	NZ_QAIK01000122.1	34853	38322
sanntis	GCF_003061005	NZ_QAIK01000144.1	2	12708
sanntis	GCF_003061005	NZ_QAIK01000144.1	32612	48201
sanntis	GCF_003061005	NZ_QAIK01000145.1	1	14890
sanntis	GCF_003061005	NZ_QAIK01000165.1	1	18933
sanntis	GCF_003061005	NZ_QAIK01000170.1	27878	42934
sanntis	GCF_003061005	NZ_QAIK01000180.1	90333	96705
sanntis	GCF_003061005	NZ_QAIK01000180.1	102497	116188
sanntis	GCF_003061005	NZ_QAIK01000183.1	51134	101231
sanntis	GCF_003061005	NZ_QAIK01000195.1	2	20250
sanntis	GCF_003113895	NZ_BDUD01000001.1	921215	933557
sanntis	GCF_003113895	NZ_BDUD01000001.1	1276899	1301825
sanntis	GCF_003113895	NZ_BDUD01000001.1	1710882	1722553
sanntis	GCF_003113895	NZ_BDUD01000001.1	2123896	2138492
sanntis	GCF_003113895	NZ_BDUD01000001.1	2183462	2241857
sanntis	GCF_003113895	NZ_BDUD01000001.1	2955860	3013440
sanntis	GCF_003113895	NZ_BDUD01000001.1	3269254	3273610
sanntis	GCF_003113895	NZ_BDUD01000001.1	3950585	4058646
sanntis	GCF_003113895	NZ_BDUD01000001.1	4196172	4218447
sanntis	GCF_003113895	NZ_BDUD01000001.1	5006131	5043333
sanntis	GCF_003113895	NZ_BDUD01000001.1	5384751	5398421
sanntis	GCF_003113895	NZ_BDUD01000001.1	5789487	5801747
sanntis	GCF_003113895	NZ_BDUD01000001.1	5880323	5897497
sanntis	GCF_003113895	NZ_BDUD01000001.1	6397860	6409384
sanntis	GCF_003113895	NZ_BDUD01000001.1	6473829	6513683
sanntis	GCF_003113895	NZ_BDUD01000001.1	6553434	6557895
sanntis	GCF_003113895	NZ_BDUD01000001.1	6863800	6867501
sanntis	GCF_003113895	NZ_BDUD01000002.1	695883	699013
sanntis	GCF_003113895	NZ_BDUD01000002.1	734058	746078
sanntis	GCF_003113895	NZ_BDUD01000009.1	19805	30204
sanntis	GCF_003143515	NZ_CP029343.1	268224	272367
sanntis	GCF_003143515	NZ_CP029343.1	1205629	1246631
sanntis	GCF_003143515	NZ_CP029343.1	1853435	1865796
sanntis	GCF_003143515	NZ_CP029343.1	2851992	2884081
sanntis	GCF_003254505	NZ_QFYP01000001.1	150481	160392
sanntis	GCF_003254505	NZ_QFYP01000001.1	441321	447952
sanntis	GCF_003254505	NZ_QFYP01000001.1	820053	830578
sanntis	GCF_003254505	NZ_QFYP01000001.1	1238355	1240102
sanntis	GCF_003254505	NZ_QFYP01000001.1	1865176	1867539
sanntis	GCF_003254505	NZ_QFYP01000001.1	2310268	2311812
sanntis	GCF_003254505	NZ_QFYP01000001.1	2838389	2865791
sanntis	GCF_003254505	NZ_QFYP01000001.1	3372885	3374940
sanntis	GCF_003254505	NZ_QFYP01000001.1	3441191	3455926
sanntis	GCF_003568665	NZ_QXMH01000001.1	753977	766805
sanntis	GCF_003568665	NZ_QXMH01000001.1	1380096	1390415
sanntis	GCF_003568665	NZ_QXMH01000001.1	1458841	1466860
sanntis	GCF_003568665	NZ_QXMH01000002.1	176394	186192
sanntis	GCF_003568665	NZ_QXMH01000002.1	517408	544353
sanntis	GCF_003568665	NZ_QXMH01000004.1	142016	165986
sanntis	GCF_003568665	NZ_QXMH01000007.1	49874	60454
sanntis	GCF_004340975	NZ_SLXA01000002.1	19054	24060
sanntis	GCF_004340975	NZ_SLXA01000007.1	1	19873
sanntis	GCF_004340975	NZ_SLXA01000010.1	138	22667
sanntis	GCF_004340975	NZ_SLXA01000021.1	6683	12573
sanntis	GCF_005116715	NZ_SWCI01000003.1	187665	192226
sanntis	GCF_005116715	NZ_SWCI01000005.1	201074	205017
sanntis	GCF_005116715	NZ_SWCI01000009.1	90708	105240
sanntis	GCF_005116715	NZ_SWCI01000013.1	14020	25497
sanntis	GCF_005116715	NZ_SWCI01000021.1	1071	23327
sanntis	GCF_006861665	NZ_RKLU01000001.1	149186	163597
sanntis	GCF_006861665	NZ_RKLU01000001.1	369917	375347
sanntis	GCF_006861665	NZ_RKLU01000002.1	511514	520632
sanntis	GCF_006861665	NZ_RKLU01000002.1	531829	543611
sanntis	GCF_006861665	NZ_RKLU01000005.1	112306	145025
sanntis	GCA_000875775	CP010868.1	16710	81425
sanntis	GCA_001704065	LHBX01000007.1	30911	39013
sanntis	GCA_001704065	LHBX01000037.1	101	4030
sanntis	GCA_001704065	LHBX01000043.1	112888	114895
sanntis	GCA_002408205	DHQY01000005.1	91267	93686
sanntis	GCA_002408205	DHQY01000007.1	33087	49196
sanntis	GCA_002408205	DHQY01000007.1	56888	79929
sanntis	GCA_002408205	DHQY01000008.1	38021	45402
sanntis	GCA_002693365	NZPQ01000016.1	14104	45116
sanntis	GCA_002693365	NZPQ01000038.1	7947	26031
sanntis	GCA_002701365	NZUK01000038.1	3780	15317
sanntis	GCA_002733545	NVVX01000017.1	43142	54608
sanntis	GCA_002733545	NVVX01000028.1	360	34016
sanntis	GCA_003162255	PMMJ01000001.1	2	22828
sanntis	GCA_003162255	PMMJ01000005.1	177	14379
sanntis	GCA_003162255	PMMJ01000085.1	66	2543
sanntis	GCA_003162255	PMMJ01000131.1	7463	62675
sanntis	GCA_003162255	PMMJ01000195.1	3	12583
sanntis	GCA_003162255	PMMJ01000222.1	3	6206
sanntis	GCA_003162255	PMMJ01000284.1	1	4056
sanntis	GCA_003162255	PMMJ01000293.1	2	2930
sanntis	GCA_003162255	PMMJ01000440.1	3	7754
sanntis	GCA_003162255	PMMJ01000450.1	22033	35466
sanntis	GCA_003162255	PMMJ01000499.1	3	10322
sanntis	GCA_003278805	QCDC01000009.1	10662	12373
sanntis	GCA_003278805	QCDC01000017.1	1	7422
sanntis	GCA_003521625	DPHV01000003.1	227	20272
sanntis	GCA_003521625	DPHV01000022.1	9119	28586
sanntis	GCA_003521625	DPHV01000024.1	205161	220934
sanntis	GCA_003521625	DPHV01000024.1	403491	413042
sanntis	GCA_003521625	DPHV01000044.1	17185	42809
sanntis	GCA_004293285	RDYF01000028.1	6186	10061
sanntis	GCA_005789205	SXYM01000037.1	3	8975
sanntis	GCA_900163985	FWDM01000009.1	3	5231
sanntis	GCA_900549375	URNY01000002.1	14625	25798
sanntis	GCF_000025685	NC_013964.1	32017	57502
sanntis	GCF_000025685	NC_013967.1	1893837	1917294
sanntis	GCF_000025685	NC_013967.1	2389183	2391234
sanntis	GCF_000025685	NC_013967.1	2695685	2701847
sanntis	GCF_000242455	NC_019892.1	885600	891256
sanntis	GCF_000242455	NC_019892.1	1262652	1275992
sanntis	GCF_000242455	NC_019892.1	2552346	2578104
sanntis	GCF_000242455	NC_019892.1	2758565	2768130
sanntis	GCF_000242455	NC_019892.1	3720638	3727861
sanntis	GCF_000242455	NC_019892.1	4547404	4579318
sanntis	GCF_000242455	NC_019892.1	4846163	4855532
sanntis	GCF_000242455	NC_019892.1	4870107	4932006
sanntis	GCF_000242455	NC_019892.1	6116407	6124740
sanntis	GCF_000242455	NC_019892.1	6533446	6537760
sanntis	GCF_000242455	NC_019892.1	6727409	6738984
sanntis	GCF_000242455	NC_019892.1	6949006	6972093
sanntis	GCF_000242455	NC_019892.1	7792739	7802400
sanntis	GCF_000242455	NC_019892.1	8042905	8046649
sanntis	GCF_000242455	NC_019892.1	8912397	8956213
sanntis	GCF_000330885	NC_020059.1	112317	114920
sanntis	GCF_000330885	NC_020059.1	1347273	1354686
sanntis	GCF_000330885	NC_020059.1	1383406	1411630
sanntis	GCF_000330885	NC_020059.1	2125306	2134186
sanntis	GCF_000330885	NC_020059.1	3680236	3686703
sanntis	GCF_000330885	NC_020059.1	3713491	3743141
sanntis	GCF_000330885	NC_020061.1	40300	108622
sanntis	GCF_000330885	NC_020061.1	150971	200061
sanntis	GCF_000330885	NC_020061.1	293628	335694
sanntis	GCF_000330885	NC_020062.1	238255	255759
sanntis	GCF_000330885	NC_020062.1	371002	382333
sanntis	GCF_000330885	NC_020062.1	585842	608517
sanntis	GCF_000330885	NC_020062.1	1192295	1212803
sanntis	GCF_000330885	NC_020062.1	1508972	1529220
sanntis	GCF_000330885	NC_020062.1	1772107	1781119
sanntis	GCF_000519085	NZ_KI912577.1	738158	784759
sanntis	GCF_000519085	NZ_KI912577.1	1248557	1285679
sanntis	GCF_000519085	NZ_KI912577.1	1308385	1313277
sanntis	GCF_000519085	NZ_KI912577.1	1613161	1618701
sanntis	GCF_000519085	NZ_KI912577.1	1650455	1653548
sanntis	GCF_000519085	NZ_KI912577.1	2934404	2979112
sanntis	GCF_000519085	NZ_KI912577.1	3178327	3187667
sanntis	GCF_000519085	NZ_KI912577.1	3843515	3856735
sanntis	GCF_000519085	NZ_KI912577.1	3993808	4002929
sanntis	GCF_000519085	NZ_KI912577.1	4165377	4184450
sanntis	GCF_000519085	NZ_KI912577.1	4390379	4399721
sanntis	GCF_001275675	NZ_LITM01000001.1	132062	136822
sanntis	GCF_001275675	NZ_LITM01000002.1	449221	456968
sanntis	GCF_001275675	NZ_LITM01000005.1	122343	126507
sanntis	GCF_001275675	NZ_LITM01000006.1	52423	101190
sanntis	GCF_001275675	NZ_LITM01000008.1	9444	17170
sanntis	GCF_001275675	NZ_LITM01000008.1	99980	114414
sanntis	GCF_001275675	NZ_LITM01000014.1	720	30480
sanntis	GCF_001592745	NZ_LUKD01000001.1	347308	354177
sanntis	GCF_001592745	NZ_LUKD01000001.1	1203648	1217912
sanntis	GCF_001592745	NZ_LUKD01000005.1	85004	99774
sanntis	GCF_001592745	NZ_LUKD01000005.1	397014	406669
sanntis	GCF_001592745	NZ_LUKD01000006.1	6854	29744
sanntis	GCF_001636315	NZ_KV440949.1	533515	536496
sanntis	GCF_001636315	NZ_KV440949.1	1315960	1332006
sanntis	GCF_001636315	NZ_KV440949.1	1566940	1599424
sanntis	GCF_001636315	NZ_KV440949.1	1733695	1752162
sanntis	GCF_001636315	NZ_KV440949.1	2232561	2269294
sanntis	GCF_001636315	NZ_KV440949.1	2795561	2808205
sanntis	GCF_001636315	NZ_KV440949.1	5556397	5563920
sanntis	GCF_001636315	NZ_KV440949.1	5785273	5789466
sanntis	GCF_001713355	NZ_CP016448.1	58884	61781
sanntis	GCF_001713355	NZ_CP016448.1	485716	492186
sanntis	GCF_001713355	NZ_CP016448.1	1140441	1167864
sanntis	GCF_001713355	NZ_CP016448.1	2336031	2351749
sanntis	GCF_001713355	NZ_CP016448.1	2593351	2619669
sanntis	GCF_002172675	NZ_NETF01000003.1	26547	30169
sanntis	GCF_002172675	NZ_NETF01000007.1	37256	45713
sanntis	GCF_002172675	NZ_NETF01000029.1	8671	18283
sanntis	GCF_002172675	NZ_NETF01000030.1	2	13700
sanntis	GCF_002172675	NZ_NETF01000058.1	38334	47628
sanntis	GCF_002172675	NZ_NETF01000154.1	11503	19284
sanntis	GCF_002172675	NZ_NETF01000173.1	28861	41940
sanntis	GCF_002172675	NZ_NETF01000180.1	18720	28358
sanntis	GCF_002172675	NZ_NETF01000190.1	5248	64340
sanntis	GCF_002172675	NZ_NETF01000202.1	22352	26652
sanntis	GCF_002172675	NZ_NETF01000208.1	54376	63601
sanntis	GCF_002834225	NZ_NNSR01000046.1	512	8355
sanntis	GCF_002834225	NZ_NNSR01000069.1	29375	43143
sanntis	GCF_002834225	NZ_NNSR01000069.1	51749	58712
sanntis	GCF_002834225	NZ_NNSR01000073.1	60010	73541
sanntis	GCF_002858745	NZ_PJRO01000001.1	3	24498
sanntis	GCF_002858745	NZ_PJRO01000002.1	419752	428927
sanntis	GCF_002858745	NZ_PJRO01000003.1	455986	479992
sanntis	GCF_002858745	NZ_PJRO01000004.1	107244	108971
sanntis	GCF_002858745	NZ_PJRO01000004.1	200761	202534
sanntis	GCF_002858745	NZ_PJRO01000005.1	235905	267685
sanntis	GCF_002858745	NZ_PJRO01000009.1	276187	292110
sanntis	GCF_002858745	NZ_PJRO01000014.1	40157	85417
sanntis	GCF_002858745	NZ_PJRO01000015.1	138835	173978
sanntis	GCF_002858745	NZ_PJRO01000017.1	79677	84303
sanntis	GCF_002858745	NZ_PJRO01000024.1	5874	23052
sanntis	GCF_002920615	NZ_PQSU01000002.1	231279	248302
sanntis	GCF_002920615	NZ_PQSU01000002.1	338473	353715
sanntis	GCF_002920615	NZ_PQSU01000003.1	183536	296800
sanntis	GCF_002920615	NZ_PQSU01000003.1	354446	363979
sanntis	GCF_002920615	NZ_PQSU01000004.1	90120	113085
sanntis	GCF_002920615	NZ_PQSU01000005.1	337312	348512
sanntis	GCF_002920615	NZ_PQSU01000006.1	26929	87760
sanntis	GCF_002920615	NZ_PQSU01000006.1	274576	285271
sanntis	GCF_002920615	NZ_PQSU01000007.1	35424	43648
sanntis	GCF_002920615	NZ_PQSU01000007.1	206486	245488
sanntis	GCF_002920615	NZ_PQSU01000008.1	100632	153285
sanntis	GCF_002920615	NZ_PQSU01000008.1	235446	274045
sanntis	GCF_002920615	NZ_PQSU01000011.1	33873	38586
sanntis	GCF_002920615	NZ_PQSU01000011.1	62319	67589
sanntis	GCF_002920615	NZ_PQSU01000012.1	25648	35603
sanntis	GCF_002920615	NZ_PQSU01000013.1	168966	175474
sanntis	GCF_002920615	NZ_PQSU01000015.1	153975	196920
sanntis	GCF_002920615	NZ_PQSU01000017.1	1	10853
sanntis	GCF_002920615	NZ_PQSU01000018.1	26819	56736
sanntis	GCF_002920615	NZ_PQSU01000019.1	81636	116244
sanntis	GCF_002920615	NZ_PQSU01000019.1	154106	198938
sanntis	GCF_002920615	NZ_PQSU01000021.1	99404	182705
sanntis	GCF_002920615	NZ_PQSU01000023.1	2	40184
sanntis	GCF_002920615	NZ_PQSU01000023.1	142771	170479
sanntis	GCF_002920615	NZ_PQSU01000025.1	242	18854
sanntis	GCF_002920615	NZ_PQSU01000026.1	16336	24288
sanntis	GCF_002920615	NZ_PQSU01000029.1	1	34538
sanntis	GCF_002920615	NZ_PQSU01000031.1	5284	95893
sanntis	GCF_002920615	NZ_PQSU01000034.1	45248	64570
sanntis	GCF_002920615	NZ_PQSU01000035.1	9725	31960
sanntis	GCF_002920615	NZ_PQSU01000040.1	22038	73757
sanntis	GCF_002920615	NZ_PQSU01000045.1	8399	33197
sanntis	GCF_002920615	NZ_PQSU01000045.1	45044	55491
sanntis	GCF_002920615	NZ_PQSU01000052.1	16014	45672
sanntis	GCF_002920615	NZ_PQSU01000057.1	1	39231
sanntis	GCF_002920615	NZ_PQSU01000063.1	13876	25443
sanntis	GCF_002929725	NZ_PJJX01000002.1	1023763	1038040
sanntis	GCF_002929725	NZ_PJJX01000002.1	1416089	1418203
sanntis	GCF_002929725	NZ_PJJX01000002.1	1517009	1522446
sanntis	GCF_003217375	NZ_QJTL01000001.1	200695	204631
sanntis	GCF_003217375	NZ_QJTL01000001.1	800820	806509
sanntis	GCF_003217375	NZ_QJTL01000002.1	82197	98562
sanntis	GCF_003217375	NZ_QJTL01000002.1	383146	385267
sanntis	GCF_003217375	NZ_QJTL01000003.1	64104	90390
sanntis	GCF_003217375	NZ_QJTL01000004.1	326410	337851
sanntis	GCF_003217375	NZ_QJTL01000006.1	147014	151152
sanntis	GCF_003217375	NZ_QJTL01000007.1	246784	257182
sanntis	GCF_003268885	NZ_QLSX01000002.1	1	24505
sanntis	GCF_003268885	NZ_QLSX01000003.1	212685	217008
sanntis	GCF_003268885	NZ_QLSX01000007.1	130442	140738
sanntis	GCF_003268885	NZ_QLSX01000009.1	135984	146956
sanntis	GCF_003268885	NZ_QLSX01000010.1	28071	40305
sanntis	GCF_003268885	NZ_QLSX01000010.1	144021	174148
sanntis	GCF_003268885	NZ_QLSX01000012.1	39099	42666
sanntis	GCF_003426945	NZ_QURO01000004.1	147432	164948
sanntis	GCF_003426945	NZ_QURO01000004.1	792309	813242
sanntis	GCF_003977615	NZ_RYZR01000001.1	39828	64571
sanntis	GCF_003977615	NZ_RYZR01000003.1	642609	650252
sanntis	GCF_003977615	NZ_RYZR01000004.1	8877	15373
sanntis	GCF_003977615	NZ_RYZR01000005.1	429510	462220
sanntis	GCF_003977615	NZ_RYZR01000005.1	586896	608714
sanntis	GCF_003977615	NZ_RYZR01000006.1	119462	129634
sanntis	GCF_004348115	NZ_QPFB01000001.1	1551352	1574235
sanntis	GCF_004348115	NZ_QPFB01000001.1	2926258	2934016
sanntis	GCF_004348115	NZ_QPFB01000001.1	3770155	3791723
sanntis	GCF_004348115	NZ_QPFB01000001.1	3961378	3973732
sanntis	GCF_900637705	NZ_LR134390.1	168873	171116
sanntis	GCF_900637705	NZ_LR134390.1	629373	657884
sanntis	GCF_900637705	NZ_LR134390.1	870580	884126
sanntis	GCF_900637705	NZ_LR134390.1	1991963	2007892
sanntis	GCF_900637705	NZ_LR134390.1	2182663	2233154
sanntis	GCA_001818695	MHJG01000005.1	23903	52856
sanntis	GCA_001818695	MHJG01000023.1	2	12998
sanntis	GCA_001940645	MDVS01000004.1	36156	44151
sanntis	GCA_001940645	MDVS01000062.1	3	7372
sanntis	GCA_001940645	MDVS01000118.1	3	15077
sanntis	GCA_001940645	MDVS01000131.1	20006	21893
sanntis	GCA_001940645	MDVS01000142.1	2	6376
sanntis	GCA_001940645	MDVS01000154.1	6805	8420
sanntis	GCA_002381485	DFTJ01000007.1	2	18179
sanntis	GCA_002381485	DFTJ01000017.1	15227	27011
sanntis	GCA_004553715	SFKP01000017.1	18717	29229
sanntis	GCA_900313855	OMSZ01000018.1	3	10400
sanntis	GCA_900313855	OMSZ01000304.1	3	5091
sanntis	GCA_900315485	OMZI01000003.1	24597	32032
sanntis	GCA_900315485	OMZI01000010.1	121	61234
sanntis	GCA_900315485	OMZI01000011.1	83410	86936
sanntis	GCA_900315485	OMZI01000044.1	7212	10287
sanntis	GCA_900318855	ONMG01000044.1	4479	23155
sanntis	GCA_900318855	ONMG01000238.1	1	6195
sanntis	GCA_900545555	UQZI01000083.1	5654	8200
sanntis	GCF_000015665	NC_008817.1	156471	161246
sanntis	GCF_000015665	NC_008817.1	1197384	1262090
sanntis	GCF_000242255	NC_017033.1	81229	96596
sanntis	GCF_000242255	NC_017033.1	377945	396987
sanntis	GCF_000242255	NC_017033.1	558128	566985
sanntis	GCF_000242255	NC_017033.1	1323170	1345231
sanntis	GCF_000242255	NC_017033.1	2787272	2797520
sanntis	GCF_000242255	NC_017033.1	3015761	3066980
sanntis	GCF_000242255	NC_017033.1	3488823	3502686
sanntis	GCF_000341185	NZ_ANBH01000002.1	3	2863
sanntis	GCF_000341185	NZ_ANBH01000004.1	9657	50422
sanntis	GCF_000341185	NZ_ANBH01000007.1	7513	17625
sanntis	GCF_000341185	NZ_ANBH01000032.1	26017	42262
sanntis	GCF_000341185	NZ_ANBH01000048.1	66610	90960
sanntis	GCF_000341185	NZ_ANBH01000052.1	2408	8156
sanntis	GCF_000341185	NZ_ANBH01000059.1	509	17219
sanntis	GCF_000341185	NZ_ANBH01000076.1	28928	47204
sanntis	GCF_000341185	NZ_ANBH01000078.1	2	20741
sanntis	GCF_000341185	NZ_ANBH01000090.1	23829	33173
sanntis	GCF_000341185	NZ_ANBH01000093.1	2	11656
sanntis	GCF_000341185	NZ_ANBH01000099.1	3	51063
sanntis	GCF_000341185	NZ_ANBH01000106.1	120	26092
sanntis	GCF_000341185	NZ_ANBH01000113.1	41534	49630
sanntis	GCF_000341185	NZ_ANBH01000118.1	45505	75657
sanntis	GCF_000341185	NZ_ANBH01000119.1	3	6528
sanntis	GCF_000341185	NZ_ANBH01000120.1	2	8723
sanntis	GCF_000341185	NZ_ANBH01000149.1	2	40372
sanntis	GCF_000341185	NZ_ANBH01000161.1	4820	9230
sanntis	GCF_000341185	NZ_ANBH01000205.1	21150	33660
sanntis	GCF_000341185	NZ_ANBH01000221.1	263	33670
sanntis	GCF_000341185	NZ_ANBH01000237.1	466	15151
sanntis	GCF_000341185	NZ_ANBH01000238.1	8016	13763
sanntis	GCF_000341185	NZ_ANBH01000245.1	47	14112
sanntis	GCF_000341185	NZ_ANBH01000277.1	33479	56095
sanntis	GCF_000341185	NZ_ANBH01000319.1	2	8177
sanntis	GCF_000341185	NZ_ANBH01000342.1	8036	29500
sanntis	GCF_000341185	NZ_ANBH01000343.1	2	3417
sanntis	GCF_000341185	NZ_ANBH01000347.1	10014	26801
sanntis	GCF_000341185	NZ_ANBH01000351.1	5940	16638
sanntis	GCF_000341185	NZ_ANBH01000391.1	2	5746
sanntis	GCF_000341185	NZ_ANBH01000402.1	3	1190
sanntis	GCF_000526235	NZ_JAFR01000008.1	73095	76807
sanntis	GCF_000526235	NZ_JAFR01000010.1	88996	90861
sanntis	GCF_000784735	NZ_JSYG01000003.1	43284	57400
sanntis	GCF_000784735	NZ_JSYG01000004.1	359913	386739
sanntis	GCF_000784735	NZ_JSYG01000008.1	38940	89039
sanntis	GCF_000784735	NZ_JSYG01000008.1	136328	148634
sanntis	GCF_000784735	NZ_JSYG01000008.1	199449	220829
sanntis	GCF_000784735	NZ_JSYG01000009.1	209809	214519
sanntis	GCF_000784735	NZ_JSYG01000010.1	76299	101543
sanntis	GCF_000784735	NZ_JSYG01000012.1	165	15389
sanntis	GCF_000784735	NZ_JSYG01000019.1	138774	142201
sanntis	GCF_000784735	NZ_JSYG01000020.1	22190	59315
sanntis	GCF_000784735	NZ_JSYG01000032.1	264880	291646
sanntis	GCF_000784735	NZ_JSYG01000033.1	72289	81330
sanntis	GCF_000784735	NZ_JSYG01000035.1	53779	59809
sanntis	GCF_000784735	NZ_JSYG01000037.1	128259	159484
sanntis	GCF_001402165	NZ_LCUE01000001.1	920188	931305
sanntis	GCF_001402165	NZ_LCUE01000003.1	72936	77638
sanntis	GCF_001402165	NZ_LCUE01000003.1	212758	258423
sanntis	GCF_001402165	NZ_LCUE01000006.1	124923	148729
sanntis	GCF_001402165	NZ_LCUE01000009.1	5474	39043
sanntis	GCF_002918705	NZ_PQKR01000001.1	265770	277590
sanntis	GCF_002918705	NZ_PQKR01000002.1	199594	209212
sanntis	GCF_002918705	NZ_PQKR01000002.1	286444	288812
sanntis	GCF_002918705	NZ_PQKR01000002.1	411784	452355
sanntis	GCF_002918705	NZ_PQKR01000003.1	510978	523975
sanntis	GCF_002918705	NZ_PQKR01000005.1	268600	283355
sanntis	GCF_002918705	NZ_PQKR01000010.1	1	10782
sanntis	GCF_002964665	NZ_PQBZ01000002.1	415	14834
sanntis	GCF_002964665	NZ_PQBZ01000013.1	24081	88466
sanntis	GCF_002964665	NZ_PQBZ01000013.1	242243	278860
sanntis	GCF_002964665	NZ_PQBZ01000013.1	318848	334078
sanntis	GCF_002964665	NZ_PQBZ01000013.1	339288	342796
sanntis	GCF_002964665	NZ_PQBZ01000030.1	343520	350936
sanntis	GCF_002964665	NZ_PQBZ01000034.1	818	26681
sanntis	GCF_002964665	NZ_PQBZ01000034.1	211544	255950
sanntis	GCF_002964665	NZ_PQBZ01000034.1	332960	342538
sanntis	GCF_002964665	NZ_PQBZ01000034.1	619993	624343
sanntis	GCF_002964665	NZ_PQBZ01000034.1	1389275	1402846
sanntis	GCF_002964665	NZ_PQBZ01000042.1	548817	563566
sanntis	GCF_003264115	NZ_CP021912.1	89997	126556
sanntis	GCF_003264115	NZ_CP021912.1	362132	387742
sanntis	GCF_003264115	NZ_CP021912.1	912733	939022
sanntis	GCF_003264115	NZ_CP021912.1	2242941	2247947
sanntis	GCF_003264115	NZ_CP021912.1	2268286	2281356
sanntis	GCF_003264115	NZ_CP021912.1	2996534	3010118
sanntis	GCF_003264115	NZ_CP021912.1	3068734	3072615
sanntis	GCF_003264115	NZ_CP021912.1	3151249	3165712
sanntis	GCF_003991425	NZ_CP034346.1	55364	65726
sanntis	GCF_003991425	NZ_CP034346.1	320227	324259
sanntis	GCF_003991425	NZ_CP034346.1	693970	704276
sanntis	GCF_003991425	NZ_CP034346.1	1570259	1658113
sanntis	GCF_003991425	NZ_CP034346.1	3140453	3165599
sanntis	GCF_003991425	NZ_CP034346.1	3353667	3377060
sanntis	GCF_003991425	NZ_CP034346.1	4319539	4347391
sanntis	GCF_003991425	NZ_CP034346.1	4585125	4596611
sanntis	GCF_003991425	NZ_CP034346.1	4873318	4910048
sanntis	GCF_003991425	NZ_CP034346.1	5767726	5804961
sanntis	GCF_003991425	NZ_CP034346.1	6080098	6103208
sanntis	GCF_005490785	NZ_CP027295.1	160810	175873
sanntis	GCF_005490785	NZ_CP027295.1	226830	237994
sanntis	GCF_005490785	NZ_CP027295.1	1108923	1120901
sanntis	GCF_005490785	NZ_CP027295.1	1177976	1182842
sanntis	GCF_005490785	NZ_CP027295.1	1448178	1474863
sanntis	GCF_005490785	NZ_CP027295.1	1872831	1885382
sanntis	GCF_005490785	NZ_CP027295.1	2091088	2102703
sanntis	GCF_005490785	NZ_CP027295.1	2348135	2355910
sanntis	GCF_900116445	NZ_FPBH01000001.1	266599	315338
sanntis	GCF_900116445	NZ_FPBH01000003.1	137652	194778
sanntis	GCF_900116445	NZ_FPBH01000003.1	318375	321922
sanntis	GCF_900116445	NZ_FPBH01000003.1	336305	354141
sanntis	GCF_900116445	NZ_FPBH01000004.1	98672	134300
sanntis	GCF_900116445	NZ_FPBH01000005.1	251177	288137
sanntis	GCF_900116445	NZ_FPBH01000009.1	122052	132769
sanntis	GCF_900116445	NZ_FPBH01000012.1	90401	147391
sanntis	GCF_900116445	NZ_FPBH01000012.1	181851	223246
sanntis	GCF_900116445	NZ_FPBH01000014.1	205184	215018
sanntis	GCF_900116445	NZ_FPBH01000015.1	68499	79798
sanntis	GCF_900116445	NZ_FPBH01000017.1	111204	136262
sanntis	GCF_900116445	NZ_FPBH01000030.1	3	36262
sanntis	GCF_900116445	NZ_FPBH01000032.1	81977	109693
sanntis	GCA_000434115	FR894022.1	5675	28615
sanntis	GCA_000434115	FR894026.1	3	25077
sanntis	GCA_000434115	FR894059.1	3	17738
sanntis	GCA_000496135	KI542673.1	175	14147
sanntis	GCA_000496135	KI542675.1	854916	889949
sanntis	GCA_001819605	MHNE01000017.1	39784	50905
sanntis	GCA_001819605	MHNE01000025.1	1	11681
sanntis	GCA_002197545	NFUO01000007.1	29151	41069
sanntis	GCA_002197545	NFUO01000054.1	2	1035
sanntis	GCA_002197545	NFUO01000112.1	153118	158805
sanntis	GCA_002197545	NFUO01000280.1	167582	182498
sanntis	GCA_002197545	NFUO01000319.1	113	3120
sanntis	GCA_002197545	NFUO01000591.1	9256	14374
sanntis	GCA_002197545	NFUO01000738.1	39845	55026
sanntis	GCA_002347685	DDWS01000013.1	13224	28351
sanntis	GCA_002347685	DDWS01000013.1	33876	134891
sanntis	GCA_002347685	DDWS01000014.1	82315	95869
sanntis	GCA_002347685	DDWS01000021.1	14331	23388
sanntis	GCA_002347685	DDWS01000026.1	6363	15627
sanntis	GCA_002347685	DDWS01000033.1	4790	15560
sanntis	GCA_002347685	DDWS01000035.1	41739	57009
sanntis	GCA_002347685	DDWS01000053.1	408	27507
sanntis	GCA_002347685	DDWS01000057.1	9009	20220
sanntis	GCA_002347685	DDWS01000060.1	45502	56391
sanntis	GCA_002347685	DDWS01000066.1	95879	104637
sanntis	GCA_002381155	DFQX01000081.1	26559	35772
sanntis	GCA_002423485	DIWH01000004.1	80334	105163
sanntis	GCA_002423485	DIWH01000016.1	12650	17146
sanntis	GCA_002423485	DIWH01000017.1	24310	28229
sanntis	GCA_002423485	DIWH01000047.1	21916	37335
sanntis	GCA_002423485	DIWH01000070.1	16320	21275
sanntis	GCA_002423485	DIWH01000071.1	51630	62269
sanntis	GCA_002423485	DIWH01000078.1	226	23209
sanntis	GCA_002423485	DIWH01000086.1	2332	12688
sanntis	GCA_002427105	DIPM01000024.1	9915	47996
sanntis	GCA_002427105	DIPM01000027.1	352	40838
sanntis	GCA_002427105	DIPM01000031.1	37966	41860
sanntis	GCA_002483145	DLHJ01000003.1	62792	84517
sanntis	GCA_002483145	DLHJ01000005.1	200924	220819
sanntis	GCA_002483145	DLHJ01000012.1	265080	276384
sanntis	GCA_002483145	DLHJ01000012.1	365322	384004
sanntis	GCA_002483145	DLHJ01000014.1	239122	246308
sanntis	GCA_002483145	DLHJ01000015.1	57893	78313
sanntis	GCA_002483145	DLHJ01000016.1	300	21063
sanntis	GCA_002483145	DLHJ01000016.1	44320	55825
sanntis	GCA_002483145	DLHJ01000016.1	199745	201155
sanntis	GCA_002483145	DLHJ01000016.1	355121	377623
sanntis	GCA_002483145	DLHJ01000019.1	316672	334731
sanntis	GCA_002869665	PKUG01000057.1	3774	4922
sanntis	GCA_002869665	PKUG01000163.1	1	21201
sanntis	GCA_003162615	PMNG01000181.1	13273	23983
sanntis	GCA_003162615	PMNG01000204.1	3049	21199
sanntis	GCA_003562145	PWWA01000088.1	3	2462
sanntis	GCA_005878985	VBMA01000007.1	12352	25784
sanntis	GCA_007118095	SKSF01000064.1	3	3722
sanntis	GCA_007118095	SKSF01000123.1	3	7476
sanntis	GCA_007118095	SKSF01000193.1	1	3263
sanntis	GCA_007118095	SKSF01000197.1	2	20834
sanntis	GCA_900547305	URGH01000011.1	256	4668
sanntis	GCA_900547305	URGH01000011.1	29540	37197
sanntis	GCF_000155875	NZ_GG662007.1	39308	59431
sanntis	GCF_000155875	NZ_GG662007.1	303257	324963
sanntis	GCF_000155875	NZ_GG662007.1	521066	527353
sanntis	GCF_000155875	NZ_GG662008.1	72090	74826
sanntis	GCF_000155875	NZ_GG662014.1	463351	467160
sanntis	GCF_000158035	NZ_EQ973486.1	241354	249477
sanntis	GCF_000158035	NZ_EQ973488.1	243165	261391
sanntis	GCF_000158035	NZ_EQ973488.1	326726	338925
sanntis	GCF_000158035	NZ_EQ973489.1	25289	35824
sanntis	GCF_000158035	NZ_EQ973490.1	593456	618120
sanntis	GCF_000158035	NZ_EQ973491.1	212840	244019
sanntis	GCF_000158035	NZ_EQ973491.1	877673	895533
sanntis	GCF_000158035	NZ_EQ973492.1	106021	119863
sanntis	GCF_000158035	NZ_EQ973492.1	317204	346430
sanntis	GCF_000158035	NZ_EQ973492.1	371117	390633
sanntis	GCF_000158035	NZ_EQ973492.1	767061	782748
sanntis	GCF_000158035	NZ_EQ973495.1	15360	26941
sanntis	GCF_000158035	NZ_EQ973495.1	37749	46736
sanntis	GCF_000814845	NZ_CP010431.2	1570958	1583745
sanntis	GCF_000814845	NZ_CP010431.2	1912950	1958773
sanntis	GCF_000814845	NZ_CP010431.2	3827756	3859107
sanntis	GCF_000814845	NZ_CP010431.2	4230159	4248560
sanntis	GCF_000814845	NZ_CP010431.2	5187202	5208554
sanntis	GCF_001039475	NZ_LELK01000001.1	350618	354575
sanntis	GCF_001039475	NZ_LELK01000001.1	557603	572169
sanntis	GCF_001039475	NZ_LELK01000001.1	813328	818881
sanntis	GCF_001039475	NZ_LELK01000001.1	1238537	1254019
sanntis	GCF_001039475	NZ_LELK01000001.1	1771044	1785047
sanntis	GCF_001039475	NZ_LELK01000004.1	375758	438616
sanntis	GCF_002953195	NZ_CP026377.1	27187	38513
sanntis	GCF_002953195	NZ_CP026377.1	658945	674756
sanntis	GCF_002953195	NZ_CP026377.1	2470616	2475668
sanntis	GCF_002953195	NZ_CP026377.1	2606111	2616303
sanntis	GCF_002953195	NZ_CP026377.1	2864319	2901893
sanntis	GCF_002953195	NZ_CP026377.1	3163448	3169807
sanntis	GCF_002953195	NZ_CP026377.1	4179585	4182454
sanntis	GCF_002953195	NZ_CP026377.1	4338271	4353814
sanntis	GCF_002953195	NZ_CP026377.1	4437922	4454773
sanntis	GCF_003054265	NZ_QBKT01000002.1	608058	645659
sanntis	GCF_003054265	NZ_QBKT01000003.1	258847	267438
sanntis	GCF_003054265	NZ_QBKT01000004.1	366	102685
sanntis	GCF_003054265	NZ_QBKT01000004.1	201546	234217
sanntis	GCF_003054265	NZ_QBKT01000006.1	65966	79342
sanntis	GCF_003054265	NZ_QBKT01000006.1	102036	116948
sanntis	GCF_003054265	NZ_QBKT01000007.1	158559	162939
sanntis	GCF_003054265	NZ_QBKT01000008.1	180116	196217
sanntis	GCF_003054265	NZ_QBKT01000014.1	7583	15210
sanntis	GCF_003054265	NZ_QBKT01000014.1	55627	82457
sanntis	GCF_003054265	NZ_QBKT01000015.1	3	19059
sanntis	GCF_003595195	NZ_CP032418.1	665184	672546
sanntis	GCF_003610585	NZ_RAQA01000001.1	315872	326466
sanntis	GCF_003610585	NZ_RAQA01000001.1	910417	940327
sanntis	GCF_003610585	NZ_RAQA01000001.1	1324062	1371001
sanntis	GCF_003610585	NZ_RAQA01000002.1	48712	59261
sanntis	GCF_003610585	NZ_RAQA01000002.1	173978	182838
sanntis	GCF_003610585	NZ_RAQA01000002.1	675860	677654
sanntis	GCF_003610585	NZ_RAQA01000002.1	696874	714424
sanntis	GCF_003610585	NZ_RAQA01000003.1	347240	371329
sanntis	GCF_004010155	NZ_RRYH01000003.1	199792	201826
sanntis	GCF_004010155	NZ_RRYH01000003.1	280733	287567
sanntis	GCF_004010155	NZ_RRYH01000003.1	366886	374871
sanntis	GCF_004010155	NZ_RRYH01000011.1	34473	70023
sanntis	GCF_004010155	NZ_RRYH01000012.1	115505	125396
sanntis	GCF_004010155	NZ_RRYH01000012.1	146285	152247
sanntis	GCF_004010155	NZ_RRYH01000015.1	205128	207094
sanntis	GCF_004010155	NZ_RRYH01000029.1	37447	56598
sanntis	GCF_004010155	NZ_RRYH01000029.1	66014	79385
sanntis	GCF_004010155	NZ_RRYH01000042.1	22681	39438
sanntis	GCF_900101125	NZ_FNFL01000001.1	177208	180665
sanntis	GCF_900101125	NZ_FNFL01000003.1	3	10157
sanntis	GCF_900101125	NZ_FNFL01000003.1	29176	51942
sanntis	GCF_900101125	NZ_FNFL01000004.1	97849	102491
sanntis	GCF_900114445	NZ_FOTB01000001.1	27493	76515
sanntis	GCF_900114445	NZ_FOTB01000004.1	11454	18315
sanntis	GCF_900635455	NZ_LR134116.1	56584	64195
sanntis	GCF_900635455	NZ_LR134116.1	189735	198062
sanntis	GCF_900635455	NZ_LR134116.1	730614	771302
sanntis	GCF_900635455	NZ_LR134116.1	1039393	1066612
sanntis	GCF_900635455	NZ_LR134116.1	1482380	1489619
sanntis	GCF_900635455	NZ_LR134116.1	1568173	1579670
sanntis	GCF_900635455	NZ_LR134116.1	3405200	3421445
sanntis	GCF_900635455	NZ_LR134116.1	3703275	3719097
sanntis	GCF_900635455	NZ_LR134116.1	4067705	4076799
sanntis	GCA_000431315	HF989722.1	66893	93587
sanntis	GCA_000431315	HF989734.1	27477	40439
sanntis	GCA_000585055	JEMX01000007.1	77892	85930
sanntis	GCA_000585055	JEMX01000011.1	52281	92548
sanntis	GCA_000585055	JEMX01000018.1	38277	55946
sanntis	GCA_000585055	JEMX01000025.1	14413	22719
sanntis	GCA_000585055	JEMX01000025.1	88396	99406
sanntis	GCA_000585055	JEMX01000061.1	127470	134709
sanntis	GCA_000585055	JEMX01000063.1	17603	35719
sanntis	GCA_000585055	JEMX01000066.1	10780	27703
sanntis	GCA_000585055	JEMX01000075.1	1	27652
sanntis	GCA_000585055	JEMX01000081.1	3	8918
sanntis	GCA_001801485	MGXV01000003.1	1	15096
sanntis	GCA_001801485	MGXV01000016.1	78	8152
sanntis	GCA_001801485	MGXV01000020.1	15439	126693
sanntis	GCA_001801485	MGXV01000036.1	138	23187
sanntis	GCA_001801485	MGXV01000040.1	51668	58286
sanntis	GCA_001801485	MGXV01000048.1	1	5451
sanntis	GCA_001801485	MGXV01000067.1	1	14896
sanntis	GCA_001801485	MGXV01000086.1	1	19138
sanntis	GCA_001801485	MGXV01000087.1	35122	42728
sanntis	GCA_001801485	MGXV01000090.1	2	5027
sanntis	GCA_001801485	MGXV01000092.1	2	13001
sanntis	GCA_001803645	MHDW01000045.1	1	2572
sanntis	GCA_001803645	MHDW01000080.1	2831	6081
sanntis	GCA_001803645	MHDW01000144.1	60	11077
sanntis	GCA_001803645	MHDW01000185.1	91	22111
sanntis	GCA_001803645	MHDW01000208.1	290	12189
sanntis	GCA_002368665	DFEK01000002.1	45963	60321
sanntis	GCA_002368665	DFEK01000003.1	14448	77401
sanntis	GCA_002368665	DFEK01000010.1	41199	47767
sanntis	GCA_002368665	DFEK01000011.1	24814	28689
sanntis	GCA_002368665	DFEK01000011.1	86194	115357
sanntis	GCA_002368665	DFEK01000013.1	68363	74237
sanntis	GCA_002408385	DHSB01000022.1	18624	39746
sanntis	GCA_002408385	DHSB01000024.1	103851	127610
sanntis	GCA_002408385	DHSB01000044.1	14226	23593
sanntis	GCA_002408385	DHSB01000095.1	86138	93423
sanntis	GCA_002408385	DHSB01000099.1	89962	117736
sanntis	GCA_002408385	DHSB01000105.1	113664	118095
sanntis	GCA_002408385	DHSB01000116.1	35517	39217
sanntis	GCA_002408385	DHSB01000182.1	485	26237
sanntis	GCA_002408385	DHSB01000208.1	2	28005
sanntis	GCA_002472915	DKSY01000007.1	50729	64675
sanntis	GCA_002472915	DKSY01000007.1	435920	450567
sanntis	GCA_002472915	DKSY01000008.1	60061	88829
sanntis	GCA_002472915	DKSY01000009.1	166135	182539
sanntis	GCA_002472915	DKSY01000017.1	58794	71278
sanntis	GCA_002753515	PEAK01000004.1	13570	47534
sanntis	GCA_002753515	PEAK01000009.1	75612	81183
sanntis	GCA_002753515	PEAK01000021.1	919	11495
sanntis	GCA_002753515	PEAK01000044.1	26021	31061
sanntis	GCA_002840835	PHCQ01000001.1	43137	68478
sanntis	GCA_002840835	PHCQ01000004.1	92726	143397
sanntis	GCA_002840835	PHCQ01000015.1	44660	51509
sanntis	GCA_002840835	PHCQ01000019.1	82688	86170
sanntis	GCA_002840835	PHCQ01000021.1	46299	49028
sanntis	GCA_002840835	PHCQ01000024.1	2096	13291
sanntis	GCA_002840835	PHCQ01000026.1	21329	28229
sanntis	GCA_002840835	PHCQ01000031.1	37756	46078
sanntis	GCA_002840835	PHCQ01000042.1	3	8874
sanntis	GCA_002840835	PHCQ01000055.1	6110	35010
sanntis	GCA_002840835	PHCQ01000060.1	12829	32546
sanntis	GCA_003131585	PKVW01000005.1	5809	10009
sanntis	GCA_003131585	PKVW01000020.1	52542	76612
sanntis	GCA_003131585	PKVW01000021.1	78966	101353
sanntis	GCA_003131585	PKVW01000021.1	122560	164923
sanntis	GCA_003131585	PKVW01000023.1	60304	102723
sanntis	GCA_003131585	PKVW01000027.1	3	40130
sanntis	GCA_003131585	PKVW01000029.1	3	15242
sanntis	GCA_003131585	PKVW01000050.1	5846	22784
sanntis	GCA_003131585	PKVW01000056.1	84788	120945
sanntis	GCA_003131585	PKVW01000066.1	6711	17343
sanntis	GCA_003246935	QKCF01000323.1	2	3426
sanntis	GCA_003246935	QKCF01000398.1	1	1985
sanntis	GCA_003509845	DOMR01000081.1	27286	37007
sanntis	GCA_003509845	DOMR01000244.1	206	7919
sanntis	GCA_004211785	SHBX01000001.1	21732	61519
sanntis	GCA_004211785	SHBX01000004.1	85198	96191
sanntis	GCA_004211785	SHBX01000008.1	23128	28838
sanntis	GCA_004211785	SHBX01000009.1	43357	78691
sanntis	GCA_900541965	UQLN01000001.1	28877	37621
sanntis	GCA_900541965	UQLN01000001.1	111689	124581
sanntis	GCA_900541965	UQLN01000002.1	68815	75253
sanntis	GCA_900541965	UQLN01000024.1	41942	62671
sanntis	GCA_900541965	UQLN01000025.1	41319	45883
sanntis	GCA_900541965	UQLN01000028.1	55783	61209
sanntis	GCA_900541965	UQLN01000031.1	9131	36548
sanntis	GCA_900541965	UQLN01000036.1	327	2074
sanntis	GCA_900541965	UQLN01000071.1	155	14872
sanntis	GCA_900549705	URPI01000147.1	1	5481
sanntis	GCF_000237325	NC_017542.1	81429	119811
sanntis	GCF_000237325	NC_017542.1	273117	275791
sanntis	GCF_000237325	NC_017542.1	1086167	1132288
sanntis	GCF_000237325	NC_017542.1	1252605	1253852
sanntis	GCF_000237325	NC_017542.1	1337668	1376248
sanntis	GCF_000237325	NC_017542.1	1386079	1393593
sanntis	GCF_000237325	NC_017542.1	1690027	1705717
sanntis	GCF_000237325	NC_017542.1	2083951	2092119
sanntis	GCF_000237325	NC_017542.1	2505582	2528005
sanntis	GCF_000237325	NC_017542.1	2610663	2613785
sanntis	GCF_000237325	NC_017542.1	2730781	2786669
sanntis	GCF_000237325	NC_017542.1	2795252	2827432
sanntis	GCF_000237325	NC_017542.1	2933080	2974035
sanntis	GCF_000237325	NC_017542.1	3701000	3768468
sanntis	GCF_000237325	NC_017542.1	4605974	4627125
sanntis	GCF_000237325	NC_017542.1	4912330	4922099
sanntis	GCF_000237325	NC_017542.1	4985575	4992659
sanntis	GCF_000237325	NC_017542.1	5054051	5112465
sanntis	GCF_000237325	NC_017542.1	5205197	5223878
sanntis	GCF_000237325	NC_017543.1	44166	100082
sanntis	GCF_000375545	NZ_AQXF01000001.1	455121	456088
sanntis	GCF_000375545	NZ_AQXF01000001.1	986290	1041366
sanntis	GCF_000375545	NZ_AQXF01000002.1	694396	697671
sanntis	GCF_000375545	NZ_AQXF01000005.1	444947	482120
sanntis	GCF_000375545	NZ_AQXF01000006.1	208653	216412
sanntis	GCF_000425425	NZ_AUDK01000004.1	18260	24069
sanntis	GCF_000425425	NZ_AUDK01000006.1	96374	144042
sanntis	GCF_000425425	NZ_AUDK01000019.1	549	49747
sanntis	GCF_000425425	NZ_AUDK01000020.1	2	7397
sanntis	GCF_000425425	NZ_KE384376.1	17791	22169
sanntis	GCF_000443165	NZ_ATJV01000002.1	10846	24845
sanntis	GCF_000443165	NZ_ATJV01000043.1	73528	99803
sanntis	GCF_000443165	NZ_ATJV01000051.1	48564	52505
sanntis	GCF_000443165	NZ_ATJV01000062.1	8076	21938
sanntis	GCF_000443165	NZ_ATJV01000065.1	164	4122
sanntis	GCF_000620565	NZ_JIAZ01000004.1	26779	28734
sanntis	GCF_000620565	NZ_JIAZ01000005.1	415476	452097
sanntis	GCF_000620565	NZ_JIAZ01000005.1	521935	542349
sanntis	GCF_000620565	NZ_JIAZ01000023.1	70037	81519
sanntis	GCF_000620565	NZ_KK211151.1	59688	76544
sanntis	GCF_000818175	NZ_JTIY01000001.1	249743	261664
sanntis	GCF_000818175	NZ_JTIY01000001.1	721750	726211
sanntis	GCF_000818175	NZ_JTIY01000001.1	2106440	2130007
sanntis	GCF_000818175	NZ_JTIY01000001.1	3217054	3232093
sanntis	GCF_000818175	NZ_JTIY01000001.1	3797376	3812622
sanntis	GCF_000818175	NZ_JTIY01000001.1	3949901	3967536
sanntis	GCF_000818175	NZ_JTIY01000001.1	4512705	4542024
sanntis	GCF_000818175	NZ_JTIY01000001.1	5141211	5261049
sanntis	GCF_000818175	NZ_JTIY01000001.1	5427780	5457339
sanntis	GCF_000818175	NZ_JTIY01000001.1	5854958	5903999
sanntis	GCF_000818175	NZ_JTIY01000001.1	5918161	5997980
sanntis	GCF_000818175	NZ_JTIY01000001.1	6271184	6316554
sanntis	GCF_000818175	NZ_JTIY01000001.1	6447922	6587649
sanntis	GCF_000818175	NZ_JTIY01000001.1	6678136	6718687
sanntis	GCF_000818175	NZ_JTIY01000001.1	6771779	6814916
sanntis	GCF_000818175	NZ_JTIY01000002.1	255449	309616
sanntis	GCF_000818175	NZ_JTIY01000002.1	328172	347118
sanntis	GCF_000818175	NZ_JTIY01000002.1	641867	786345
sanntis	GCF_000818175	NZ_JTIY01000002.1	857753	915351
sanntis	GCF_000818175	NZ_JTIY01000006.1	2	25452
sanntis	GCF_000818175	NZ_JTIY01000007.1	3	33536
sanntis	GCF_000818175	NZ_JTIY01000009.1	3	29385
sanntis	GCF_000818175	NZ_JTIY01000010.1	1	7494
sanntis	GCF_001042985	NZ_JYKY01000001.1	178024	185869
sanntis	GCF_001042985	NZ_JYKY01000006.1	200111	204091
sanntis	GCF_001042985	NZ_JYKY01000007.1	33642	39475
sanntis	GCF_001042985	NZ_JYKY01000007.1	175947	187177
sanntis	GCF_001042985	NZ_JYKY01000008.1	128251	129749
sanntis	GCF_001042985	NZ_JYKY01000017.1	51156	62589
sanntis	GCF_001042985	NZ_JYKY01000019.1	38368	55873
sanntis	GCF_001042985	NZ_JYKY01000019.1	60764	65274
sanntis	GCF_001042985	NZ_JYKY01000026.1	4866	39455
sanntis	GCF_001042985	NZ_JYKY01000027.1	7247	31105
sanntis	GCF_001042985	NZ_JYKY01000035.1	3	11517
sanntis	GCF_001438655	NZ_JQBR01000005.1	102317	104880
sanntis	GCF_001438655	NZ_JQBR01000006.1	58998	93764
sanntis	GCF_001438655	NZ_JQBR01000018.1	2	2809
sanntis	GCF_002029255	NZ_MZGT01000004.1	10997	21635
sanntis	GCF_002029255	NZ_MZGT01000050.1	1893	34027
sanntis	GCF_002029255	NZ_MZGT01000057.1	17589	31996
sanntis	GCF_002752675	NZ_CP024608.1	592630	622931
sanntis	GCF_002752675	NZ_CP024608.1	1143152	1155210
sanntis	GCF_002752675	NZ_CP024608.1	2769889	2779617
sanntis	GCF_002752675	NZ_CP024608.1	4215856	4269393
sanntis	GCF_002752675	NZ_CP024608.1	4289467	4345526
sanntis	GCF_002752675	NZ_CP024608.1	4371653	4388707
sanntis	GCF_002752675	NZ_CP024608.1	4724301	4746697
sanntis	GCF_002752675	NZ_CP024608.1	4913681	5031173
sanntis	GCF_002752675	NZ_CP024608.1	5231153	5241246
sanntis	GCF_002752675	NZ_CP024608.1	5420084	5425662
sanntis	GCF_002752675	NZ_CP024608.1	5514019	5523352
sanntis	GCF_002752675	NZ_CP024608.1	5627862	5637389
sanntis	GCF_002752675	NZ_CP024608.1	5736705	5781883
sanntis	GCF_002752675	NZ_CP024608.1	5947976	5967727
sanntis	GCF_002752675	NZ_CP024608.1	6254597	6264159
sanntis	GCF_002752675	NZ_CP024608.1	6359415	6387327
sanntis	GCF_002752675	NZ_CP024608.1	6746947	6772813
sanntis	GCF_002752675	NZ_CP024608.1	6832274	6856836
sanntis	GCF_002752675	NZ_CP024608.1	7264625	7302400
sanntis	GCF_002879885	NZ_PNYA01000002.1	33248	94427
sanntis	GCF_002879885	NZ_PNYA01000003.1	113574	120070
sanntis	GCF_002879885	NZ_PNYA01000003.1	225291	238419
sanntis	GCF_002879885	NZ_PNYA01000006.1	204466	218788
sanntis	GCF_002879885	NZ_PNYA01000008.1	11741	45298
sanntis	GCF_002879885	NZ_PNYA01000012.1	99499	122162
sanntis	GCF_002879885	NZ_PNYA01000014.1	37839	53626
sanntis	GCF_002879885	NZ_PNYA01000015.1	71502	87021
sanntis	GCF_002879885	NZ_PNYA01000015.1	117259	155785
sanntis	GCF_002879885	NZ_PNYA01000020.1	25392	30382
sanntis	GCF_002879885	NZ_PNYA01000022.1	16661	40072
sanntis	GCF_002879885	NZ_PNYA01000024.1	40793	76208
sanntis	GCF_002879885	NZ_PNYA01000027.1	83556	90309
sanntis	GCF_002879885	NZ_PNYA01000027.1	97724	113018
sanntis	GCF_002879885	NZ_PNYA01000028.1	49197	91417
sanntis	GCF_002879885	NZ_PNYA01000040.1	36135	62352
sanntis	GCF_002901215	NZ_NWMQ01000002.1	212073	217178
sanntis	GCF_002901215	NZ_NWMQ01000008.1	9795	23058
sanntis	GCF_002901215	NZ_NWMQ01000011.1	49235	53816
sanntis	GCF_002901215	NZ_NWMQ01000012.1	54467	61630
sanntis	GCF_002901215	NZ_NWMQ01000019.1	12578	17087
sanntis	GCF_002901215	NZ_NWMQ01000021.1	20486	35104
sanntis	GCF_002901215	NZ_NWMQ01000028.1	36683	41148
sanntis	GCF_002954725	NZ_MSCQ01000001.1	1895527	1903357
sanntis	GCF_002954725	NZ_MSCQ01000001.1	1923822	1983526
sanntis	GCF_002954725	NZ_MSCQ01000001.1	2582215	2606023
sanntis	GCF_002954725	NZ_MSCQ01000002.1	191906	199734
sanntis	GCF_002954725	NZ_MSCQ01000002.1	598314	621310
sanntis	GCF_002954725	NZ_MSCQ01000002.1	1115952	1139740
sanntis	GCF_002954725	NZ_MSCQ01000002.1	1221175	1224439
sanntis	GCF_003386235	NZ_QRDZ01000001.1	202647	211193
sanntis	GCF_003386235	NZ_QRDZ01000003.1	372586	410858
sanntis	GCF_003386235	NZ_QRDZ01000004.1	23537	54025
sanntis	GCF_003386235	NZ_QRDZ01000005.1	56829	85160
sanntis	GCF_003386235	NZ_QRDZ01000006.1	165017	179208
sanntis	GCF_003386235	NZ_QRDZ01000007.1	169718	175841
sanntis	GCF_003386235	NZ_QRDZ01000012.1	95619	119105
sanntis	GCF_003386235	NZ_QRDZ01000029.1	527	17242
sanntis	GCF_003386235	NZ_QRDZ01000058.1	681	11740
sanntis	GCF_003663945	NZ_RCCH01000004.1	26392	33758
sanntis	GCF_003663945	NZ_RCCH01000004.1	156448	190283
sanntis	GCF_003663945	NZ_RCCH01000005.1	158423	202252
sanntis	GCF_003712195	NZ_RDSD01000001.1	133697	142661
sanntis	GCF_003712195	NZ_RDSD01000008.1	114684	143464
sanntis	GCF_003712195	NZ_RDSD01000011.1	102314	130922
sanntis	GCF_003712195	NZ_RDSD01000021.1	14809	45997
sanntis	GCF_003712195	NZ_RDSD01000023.1	1	5813
sanntis	GCF_004349245	NZ_SMLC01000003.1	165	21944
sanntis	GCF_004349245	NZ_SMLC01000007.1	9272	94224
sanntis	GCF_004349245	NZ_SMLC01000010.1	5561	36583
sanntis	GCF_004349245	NZ_SMLC01000014.1	2	26012
sanntis	GCF_004349245	NZ_SMLC01000020.1	18626	53083
sanntis	GCF_004349245	NZ_SMLC01000023.1	1	30043
sanntis	GCF_004349245	NZ_SMLC01000023.1	41463	62683
sanntis	GCF_004349245	NZ_SMLC01000025.1	565	12485
sanntis	GCF_004349245	NZ_SMLC01000043.1	2	47951
sanntis	GCF_004349245	NZ_SMLC01000044.1	416	19699
sanntis	GCF_004349245	NZ_SMLC01000046.1	2	41863
sanntis	GCF_004349245	NZ_SMLC01000053.1	28325	40947
sanntis	GCF_004349245	NZ_SMLC01000056.1	18316	35146
sanntis	GCF_004349245	NZ_SMLC01000068.1	2	5993
sanntis	GCF_004349245	NZ_SMLC01000069.1	25049	33437
sanntis	GCF_004349245	NZ_SMLC01000074.1	3	8230
sanntis	GCF_004349245	NZ_SMLC01000083.1	2534	15250
sanntis	GCF_004349245	NZ_SMLC01000095.1	23753	27408
sanntis	GCF_004349245	NZ_SMLC01000108.1	6	25584
sanntis	GCF_004349245	NZ_SMLC01000114.1	3	24259
sanntis	GCF_004349245	NZ_SMLC01000123.1	3	23214
sanntis	GCF_004349245	NZ_SMLC01000124.1	3	12712
sanntis	GCF_004349245	NZ_SMLC01000125.1	1	22394
sanntis	GCF_004349245	NZ_SMLC01000132.1	2	20404
sanntis	GCF_004349245	NZ_SMLC01000141.1	2	17647
sanntis	GCF_004349245	NZ_SMLC01000145.1	3	18643
sanntis	GCF_004349245	NZ_SMLC01000152.1	4426	8850
sanntis	GCF_004349245	NZ_SMLC01000166.1	1	15107
sanntis	GCF_004349245	NZ_SMLC01000179.1	117	5163
sanntis	GCF_004349245	NZ_SMLC01000189.1	2	10567
sanntis	GCF_004349245	NZ_SMLC01000206.1	2	10478
sanntis	GCF_004349245	NZ_SMLC01000231.1	2	9342
sanntis	GCF_004349245	NZ_SMLC01000236.1	1	7859
sanntis	GCF_004349245	NZ_SMLC01000241.1	97	6255
sanntis	GCF_004349245	NZ_SMLC01000266.1	3	6935
sanntis	GCF_004349245	NZ_SMLC01000287.1	1	5993
sanntis	GCF_004349245	NZ_SMLC01000288.1	2	3251
sanntis	GCF_004349245	NZ_SMLC01000293.1	7	5725
sanntis	GCF_004349245	NZ_SMLC01000311.1	2	4866
sanntis	GCF_004349245	NZ_SMLC01000313.1	3	4490
sanntis	GCF_004349245	NZ_SMLC01000349.1	2	2799
sanntis	GCF_004792295	NZ_SRRY01000001.1	910619	955096
sanntis	GCF_004792295	NZ_SRRY01000001.1	1899989	1904742
sanntis	GCF_004792295	NZ_SRRY01000001.1	2390658	2415843
sanntis	GCF_004792295	NZ_SRRY01000001.1	2587334	2597193
sanntis	GCF_004792295	NZ_SRRY01000001.1	3219337	3234254
sanntis	GCF_004796535	NZ_SPHY01000001.1	71922	95891
sanntis	GCF_004796535	NZ_SPHY01000002.1	248390	261554
sanntis	GCF_004796535	NZ_SPHY01000002.1	352319	363510
sanntis	GCF_004796535	NZ_SPHY01000003.1	3810	13084
sanntis	GCF_005080685	NZ_CP039371.1	342328	353981
sanntis	GCF_005080685	NZ_CP039371.1	1609436	1631582
sanntis	GCF_005080685	NZ_CP039371.1	1962457	2022546
sanntis	GCF_005080685	NZ_CP039371.1	2930861	2946348
sanntis	GCF_005080685	NZ_CP039371.1	3269030	3286408
sanntis	GCF_005080685	NZ_CP039371.1	3498251	3501807
sanntis	GCF_005080685	NZ_CP039371.1	3746778	3752709
sanntis	GCF_005080685	NZ_CP039371.1	4376401	4381274
sanntis	GCF_005080685	NZ_CP039371.1	5901781	5904255
sanntis	GCF_005080685	NZ_CP039372.1	29959	45982
sanntis	GCF_900116625	NZ_FPBE01000001.1	134694	139027
sanntis	GCF_900116625	NZ_FPBE01000003.1	151800	174986
sanntis	GCF_900116625	NZ_FPBE01000004.1	3	34947
sanntis	GCF_900232825	NZ_OCTP01000010.1	130913	160211
sanntis	GCF_900232825	NZ_OCTP01000011.1	534064	572595
sanntis	GCA_001549895	AP014719.1	323373	334577
sanntis	GCA_001549895	AP014719.1	891113	905805
sanntis	GCA_001549895	AP014719.1	1474493	1477267
sanntis	GCA_001549895	AP014719.1	3047201	3053755
sanntis	GCA_001549895	AP014719.1	4257898	4266065
sanntis	GCA_001549895	AP014719.1	4469627	4473866
sanntis	GCA_002331255	DCZD01000001.1	17682	20595
sanntis	GCA_002331255	DCZD01000008.1	14385	24004
sanntis	GCA_002331255	DCZD01000018.1	7716	9956
sanntis	GCA_002331255	DCZD01000037.1	3	11207
sanntis	GCA_002359465	DENA01000016.1	51822	80023
sanntis	GCA_002483125	DLHH01000001.1	75347	95142
sanntis	GCA_002483125	DLHH01000002.1	302784	340975
sanntis	GCA_002483125	DLHH01000004.1	453482	471697
sanntis	GCA_002483125	DLHH01000004.1	658751	664637
sanntis	GCA_002483125	DLHH01000006.1	99922	105472
sanntis	GCA_002483125	DLHH01000012.1	23710	35903
sanntis	GCA_002483125	DLHH01000012.1	461192	468596
sanntis	GCA_002493515	DKYZ01000020.1	81	2548
sanntis	GCA_002493515	DKYZ01000063.1	7142	22081
sanntis	GCA_002715745	PBAE01000014.1	3597	10723
sanntis	GCA_002715745	PBAE01000015.1	1	13157
sanntis	GCA_002715745	PBAE01000016.1	33786	36799
sanntis	GCA_002715745	PBAE01000019.1	22134	30601
sanntis	GCA_003224835	QHZX01000022.1	46	7184
sanntis	GCA_003224835	QHZX01000073.1	2	5902
sanntis	GCA_003224835	QHZX01000219.1	3	14886
sanntis	GCA_003224835	QHZX01000259.1	2	4045
sanntis	GCA_003224835	QHZX01000269.1	1	3969
sanntis	GCA_003224835	QHZX01000308.1	20	4179
sanntis	GCA_003224835	QHZX01000337.1	2	4932
sanntis	GCA_003224835	QHZX01000343.1	4433	18106
sanntis	GCA_003224835	QHZX01000355.1	3	6337
sanntis	GCA_003224835	QHZX01000369.1	1	2977
sanntis	GCA_003456155	DMPC01000001.1	16388	34125
sanntis	GCA_003456155	DMPC01000066.1	3	10486
sanntis	GCA_003456155	DMPC01000168.1	1	5018
sanntis	GCA_003456155	DMPC01000179.1	2	14990
sanntis	GCA_003482475	DMYV01000251.1	7109	10233
sanntis	GCA_003482475	DMYV01000279.1	1	3134
sanntis	GCA_900163615	FWFI01000006.1	51	11988
sanntis	GCA_900163615	FWFI01000013.1	39796	51667
sanntis	GCA_900163615	FWFI01000020.1	2732	14087
sanntis	GCA_900163615	FWFI01000029.1	300817	322517
sanntis	GCA_900163615	FWFI01000038.1	3	13345
sanntis	GCA_900163615	FWFI01000088.1	148108	152345
sanntis	GCA_900163615	FWFI01000091.1	81722	96683
sanntis	GCA_900314935	OMXE01000002.1	7089	26623
sanntis	GCA_900314935	OMXE01000012.1	79313	98896
sanntis	GCA_900322145	ONYQ01000044.1	5548	12362
sanntis	GCA_900322145	ONYQ01000045.1	10828	19483
sanntis	GCA_900322145	ONYQ01000065.1	84	6656
sanntis	GCA_900322145	ONYQ01000112.1	1	3378
sanntis	GCF_000204235	NZ_AFAM01000001.1	261797	271057
sanntis	GCF_000204235	NZ_AFAM01000008.1	406427	411065
sanntis	GCF_000204235	NZ_AFAM01000020.1	1	30525
sanntis	GCF_000382205	NZ_KB907786.1	1272963	1306008
sanntis	GCF_000382205	NZ_KB907786.1	1491027	1505650
sanntis	GCF_000382205	NZ_KB907786.1	1530212	1557337
sanntis	GCF_000382205	NZ_KB907787.1	727965	744659
sanntis	GCF_000382205	NZ_KB907787.1	981923	994198
sanntis	GCF_000382205	NZ_KB907787.1	1408628	1412650
sanntis	GCF_000382205	NZ_KB907788.1	209418	223694
sanntis	GCF_000382205	NZ_KB907789.1	1181	9975
sanntis	GCF_000382205	NZ_KB907789.1	763856	784073
sanntis	GCF_000382205	NZ_KB907789.1	838418	860099
sanntis	GCF_000382205	NZ_KB907789.1	1140700	1160094
sanntis	GCF_000382205	NZ_KB907790.1	425110	443697
sanntis	GCF_000382205	NZ_KB907791.1	229723	235505
sanntis	GCF_000382205	NZ_KB907793.1	2737	24656
sanntis	GCF_000739715	NZ_BBJC02000001.1	639212	641790
sanntis	GCF_000739715	NZ_BBJC02000004.1	282378	291233
sanntis	GCF_000739715	NZ_BBJC02000005.1	149195	179881
sanntis	GCF_000768685	NZ_AVPK01000001.1	58277	70116
sanntis	GCF_000768685	NZ_AVPK01000003.1	262619	270660
sanntis	GCF_000768685	NZ_AVPK01000006.1	167338	176691
sanntis	GCF_000768685	NZ_AVPK01000007.1	42926	74497
sanntis	GCF_000768685	NZ_AVPK01000011.1	68589	72323
sanntis	GCF_000768685	NZ_AVPK01000017.1	18212	34838
sanntis	GCF_000799195	NZ_JUGG01000008.1	989242	1012859
sanntis	GCF_000799195	NZ_JUGG01000009.1	30042	69956
sanntis	GCF_000799195	NZ_JUGG01000010.1	465896	491493
sanntis	GCF_000799195	NZ_JUGG01000014.1	398319	415643
sanntis	GCF_000799195	NZ_JUGG01000015.1	106229	143817
sanntis	GCF_000799195	NZ_JUGG01000016.1	33396	62637
sanntis	GCF_000799195	NZ_KN549083.1	135086	144045
sanntis	GCF_000818195	NZ_JTHL01000001.1	113	78817
sanntis	GCF_000818195	NZ_JTHL01000001.1	126990	204656
sanntis	GCF_000818195	NZ_JTHL01000001.1	220006	254403
sanntis	GCF_000818195	NZ_JTHL01000001.1	414059	421044
sanntis	GCF_000818195	NZ_JTHL01000001.1	458775	475222
sanntis	GCF_000818195	NZ_JTHL01000001.1	508203	516089
sanntis	GCF_000818195	NZ_JTHL01000001.1	751790	913072
sanntis	GCF_000818195	NZ_JTHL01000001.1	1002872	1026989
sanntis	GCF_000818195	NZ_JTHL01000001.1	1155817	1177869
sanntis	GCF_000818195	NZ_JTHL01000001.1	1678395	1739307
sanntis	GCF_000818195	NZ_JTHL01000001.1	1853312	1867497
sanntis	GCF_000818195	NZ_JTHL01000001.1	2266353	2279630
sanntis	GCF_000818195	NZ_JTHL01000001.1	2463375	2490870
sanntis	GCF_000818195	NZ_JTHL01000001.1	2499573	2532557
sanntis	GCF_000818195	NZ_JTHL01000001.1	2669455	2683172
sanntis	GCF_000818195	NZ_JTHL01000001.1	3278207	3317555
sanntis	GCF_000818195	NZ_JTHL01000001.1	3523042	3556355
sanntis	GCF_000818195	NZ_JTHL01000001.1	3719123	3741195
sanntis	GCF_000818195	NZ_JTHL01000001.1	3790916	3863059
sanntis	GCF_000818195	NZ_JTHL01000001.1	4365619	4385285
sanntis	GCF_000818195	NZ_JTHL01000001.1	4392217	4430986
sanntis	GCF_000818195	NZ_JTHL01000001.1	4800303	4842000
sanntis	GCF_000818195	NZ_JTHL01000001.1	5504762	5548777
sanntis	GCF_000818195	NZ_JTHL01000001.1	6700780	6836016
sanntis	GCF_000818195	NZ_JTHL01000001.1	7232359	7242298
sanntis	GCF_000818195	NZ_JTHL01000001.1	7344244	7388926
sanntis	GCF_000818195	NZ_JTHL01000001.1	8025592	8099763
sanntis	GCF_000818195	NZ_JTHL01000001.1	8278263	8299472
sanntis	GCF_000818195	NZ_JTHL01000001.1	8419552	8440244
sanntis	GCF_000818195	NZ_JTHL01000001.1	8791602	8934461
sanntis	GCF_000818195	NZ_JTHL01000001.1	8942334	9029615
sanntis	GCF_000818195	NZ_JTHL01000001.1	9057581	9117484
sanntis	GCF_000818195	NZ_JTHL01000001.1	9188960	9265922
sanntis	GCF_000818195	NZ_JTHL01000001.1	9291965	9368006
sanntis	GCF_000818195	NZ_JTHL01000002.1	100109	139458
sanntis	GCF_001298955	NZ_CYTC01000001.1	435013	447485
sanntis	GCF_001298955	NZ_CYTC01000001.1	471086	474016
sanntis	GCF_001298955	NZ_CYTC01000002.1	369513	384281
sanntis	GCF_001298955	NZ_CYTC01000002.1	725773	757438
sanntis	GCF_001298955	NZ_CYTC01000003.1	429047	438300
sanntis	GCF_001298955	NZ_CYTC01000003.1	714552	725941
sanntis	GCF_001298955	NZ_CYTC01000004.1	118481	127833
sanntis	GCF_001298955	NZ_CYTC01000004.1	289668	295945
sanntis	GCF_001298955	NZ_CYTC01000005.1	100277	105018
sanntis	GCF_001298955	NZ_CYTC01000007.1	121420	149129
sanntis	GCF_001298955	NZ_CYTC01000012.1	47410	55639
sanntis	GCF_001676785	NZ_CP015910.2	589742	600492
sanntis	GCF_001676785	NZ_CP015910.2	1253048	1265596
sanntis	GCF_001676785	NZ_CP015910.2	1370169	1374213
sanntis	GCF_001676785	NZ_CP016085.2	2	32596
sanntis	GCF_002754715	NZ_PEFT01000001.1	1	110946
sanntis	GCF_002754715	NZ_PEFT01000001.1	126481	287745
sanntis	GCF_002754715	NZ_PEFT01000001.1	306528	369776
sanntis	GCF_002754715	NZ_PEFT01000001.1	469304	513612
sanntis	GCF_002754715	NZ_PEFT01000001.1	792965	824231
sanntis	GCF_002754715	NZ_PEFT01000001.1	836947	880368
sanntis	GCF_002754715	NZ_PEFT01000001.1	1211188	1310270
sanntis	GCF_002754715	NZ_PEFT01000001.1	1680251	1690986
sanntis	GCF_002754715	NZ_PEFT01000001.1	1703160	1734919
sanntis	GCF_002754715	NZ_PEFT01000001.1	2278001	2293941
sanntis	GCF_002754715	NZ_PEFT01000001.1	2380632	2399810
sanntis	GCF_002754715	NZ_PEFT01000001.1	2691394	2707625
sanntis	GCF_002754715	NZ_PEFT01000001.1	3497265	3509921
sanntis	GCF_002754715	NZ_PEFT01000001.1	3993976	4008970
sanntis	GCF_002754715	NZ_PEFT01000001.1	4094930	4112276
sanntis	GCF_002754715	NZ_PEFT01000001.1	4466943	4488713
sanntis	GCF_002754715	NZ_PEFT01000001.1	4623306	4666837
sanntis	GCF_002754715	NZ_PEFT01000001.1	5148912	5192172
sanntis	GCF_002754715	NZ_PEFT01000001.1	5427704	5458792
sanntis	GCF_002754715	NZ_PEFT01000001.1	5813526	5824157
sanntis	GCF_002754715	NZ_PEFT01000001.1	5983160	6031865
sanntis	GCF_002754715	NZ_PEFT01000001.1	6549557	6566522
sanntis	GCF_002754715	NZ_PEFT01000001.1	7196762	7248450
sanntis	GCF_002754715	NZ_PEFT01000001.1	7461768	7477888
sanntis	GCF_002754715	NZ_PEFT01000001.1	7709641	7720024
sanntis	GCF_002754715	NZ_PEFT01000001.1	7881513	7898187
sanntis	GCF_002754715	NZ_PEFT01000001.1	8245780	8298648
sanntis	GCF_002754715	NZ_PEFT01000001.1	8326555	8418815
sanntis	GCF_002754715	NZ_PEFT01000001.1	8493365	8499005
sanntis	GCF_002754715	NZ_PEFT01000001.1	8524737	8557650
sanntis	GCF_002754715	NZ_PEFT01000001.1	8593024	8821879
sanntis	GCF_002754715	NZ_PEFT01000001.1	9171693	9205420
sanntis	GCF_002754715	NZ_PEFT01000001.1	9766854	9795521
sanntis	GCF_002754715	NZ_PEFT01000001.1	10279754	10319162
sanntis	GCF_002754715	NZ_PEFT01000001.1	10611195	10616120
sanntis	GCF_002846275	NZ_PJMP01000001.1	89185	124738
sanntis	GCF_002846275	NZ_PJMP01000001.1	136218	163568
sanntis	GCF_002846275	NZ_PJMP01000001.1	182373	266026
sanntis	GCF_002846275	NZ_PJMP01000001.1	403709	422489
sanntis	GCF_002846275	NZ_PJMP01000001.1	491352	529581
sanntis	GCF_002846275	NZ_PJMP01000001.1	608258	657285
sanntis	GCF_002846275	NZ_PJMP01000001.1	723183	756305
sanntis	GCF_002846275	NZ_PJMP01000001.1	1446972	1483509
sanntis	GCF_002846275	NZ_PJMP01000001.1	1491996	1554447
sanntis	GCF_002846275	NZ_PJMP01000001.1	1565597	1577480
sanntis	GCF_002846275	NZ_PJMP01000001.1	1605180	1706456
sanntis	GCF_002846275	NZ_PJMP01000001.1	2772804	2796403
sanntis	GCF_002846275	NZ_PJMP01000001.1	3024797	3037440
sanntis	GCF_002846275	NZ_PJMP01000001.1	3117360	3195509
sanntis	GCF_002846275	NZ_PJMP01000001.1	3349486	3388251
sanntis	GCF_002846275	NZ_PJMP01000001.1	4218653	4241807
sanntis	GCF_002846275	NZ_PJMP01000001.1	5244470	5263830
sanntis	GCF_002846275	NZ_PJMP01000001.1	5270771	5283599
sanntis	GCF_002846275	NZ_PJMP01000001.1	5340100	5368256
sanntis	GCF_002846275	NZ_PJMP01000001.1	5509052	5517837
sanntis	GCF_002846275	NZ_PJMP01000001.1	5638670	5660578
sanntis	GCF_002846275	NZ_PJMP01000001.1	6367117	6385262
sanntis	GCF_002846275	NZ_PJMP01000001.1	6753154	6811510
sanntis	GCF_002846275	NZ_PJMP01000001.1	7711429	7717203
sanntis	GCF_003710105	NZ_CP033325.1	246581	250569
sanntis	GCF_003710105	NZ_CP033325.1	730305	769662
sanntis	GCF_003710105	NZ_CP033325.1	1298359	1308643
sanntis	GCF_003710105	NZ_CP033325.1	1538577	1593103
sanntis	GCF_003710105	NZ_CP033325.1	1787243	1790672
sanntis	GCF_003710105	NZ_CP033325.1	2454105	2468709
sanntis	GCF_004217145	NZ_SHKR01000011.1	328187	346231
sanntis	GCF_004217145	NZ_SHKR01000011.1	711093	712954
sanntis	GCF_004217145	NZ_SHKR01000011.1	1133228	1160683
sanntis	GCF_004217145	NZ_SHKR01000011.1	1652009	1663311
sanntis	GCF_004217145	NZ_SHKR01000012.1	653078	661203
sanntis	GCF_004217145	NZ_SHKR01000013.1	142132	152507
sanntis	GCF_004217145	NZ_SHKR01000013.1	870560	875664
sanntis	GCF_004217145	NZ_SHKR01000013.1	962233	969017
sanntis	GCF_004217145	NZ_SHKR01000014.1	288181	333884
sanntis	GCF_004217145	NZ_SHKR01000014.1	473546	491319
sanntis	GCF_004217145	NZ_SHKR01000014.1	504036	506541
sanntis	GCF_004217145	NZ_SHKR01000014.1	536603	553733
sanntis	GCF_004217145	NZ_SHKR01000015.1	271131	296772
sanntis	GCF_004217145	NZ_SHKR01000016.1	442361	445168
sanntis	GCF_004217145	NZ_SHKR01000018.1	59002	68079
sanntis	GCF_004217145	NZ_SHKR01000019.1	132083	158455
sanntis	GCF_900086985	NZ_LT593974.1	224703	248463
sanntis	GCF_900086985	NZ_LT593974.1	607571	631480
sanntis	GCF_900086985	NZ_LT593974.1	1032098	1055258
sanntis	GCF_900086985	NZ_LT593974.1	1854039	1866134
sanntis	GCF_900086985	NZ_LT593974.1	2023249	2025635
sanntis	GCF_900086985	NZ_LT593974.1	2744833	2760077
sanntis	GCF_900086985	NZ_LT593974.1	2830456	2832607
sanntis	GCF_900086985	NZ_LT593974.1	3838492	3841951
sanntis	GCF_900086985	NZ_LT593974.1	3941199	3956379
sanntis	GCF_900199595	NZ_FZRB01000002.1	25454	27798
sanntis	GCF_900199595	NZ_FZRB01000003.1	96407	117488
sanntis	GCF_900199595	NZ_FZRB01000006.1	99710	133256
sanntis	GCF_900199595	NZ_FZRB01000009.1	30113	65026
sanntis	GCF_900199595	NZ_FZRB01000024.1	11030	23423
sanntis	GCF_900199595	NZ_FZRB01000032.1	13342	23113
sanntis	GCA_002224485	CP022463.1	1034260	1058290
sanntis	GCA_002224485	CP022463.1	1305180	1319713
sanntis	GCA_002224485	CP022463.1	2442780	2475046
sanntis	GCA_002224485	CP022463.1	3171039	3177494
sanntis	GCA_002224485	CP022463.1	3243293	3246273
sanntis	GCA_002224485	CP022463.1	3490016	3496290
sanntis	GCA_002224485	CP022463.1	3633876	3643619
sanntis	GCA_002224485	CP022463.1	3750905	3764677
sanntis	GCA_002343685	DDRS01000009.1	46938	57636
sanntis	GCA_002343685	DDRS01000011.1	1	7570
sanntis	GCA_002343685	DDRS01000030.1	20852	27976
sanntis	GCA_002343685	DDRS01000034.1	106244	110167
sanntis	GCA_002358905	DEPT01000013.1	11127	27317
sanntis	GCA_002358905	DEPT01000023.1	3	3563
sanntis	GCA_002358905	DEPT01000056.1	30658	35689
sanntis	GCA_002358905	DEPT01000061.1	35308	55882
sanntis	GCA_002794035	PCXQ01000004.1	112894	152700
sanntis	GCA_002794035	PCXQ01000005.1	102945	110422
sanntis	GCA_002840505	PHBC01000001.1	105360	120338
sanntis	GCA_002840505	PHBC01000001.1	221327	240872
sanntis	GCA_002840505	PHBC01000001.1	271660	276397
sanntis	GCA_002840505	PHBC01000001.1	753650	766137
sanntis	GCA_002840505	PHBC01000003.1	3	14216
sanntis	GCA_002840505	PHBC01000005.1	180362	202366
sanntis	GCA_002840505	PHBC01000006.1	113529	117418
sanntis	GCA_002840505	PHBC01000006.1	250215	271282
sanntis	GCA_002840505	PHBC01000007.1	81893	87442
sanntis	GCA_003141895	PLNT01000010.1	132208	142045
sanntis	GCA_003141895	PLNT01000011.1	9810	17442
sanntis	GCA_003141895	PLNT01000017.1	8343	36854
sanntis	GCA_003141895	PLNT01000018.1	238211	268122
sanntis	GCA_003141895	PLNT01000026.1	73634	87619
sanntis	GCA_003230085	QIGV01000010.1	15066	16900
sanntis	GCA_003230085	QIGV01000015.1	3	4168
sanntis	GCA_003230085	QIGV01000035.1	7496	13095
sanntis	GCA_003230085	QIGV01000042.1	273	13055
sanntis	GCA_003230085	QIGV01000084.1	13736	37760
sanntis	GCA_003230085	QIGV01000090.1	17159	30049
sanntis	GCA_003230085	QIGV01000114.1	1	6871
sanntis	GCA_003230085	QIGV01000179.1	10868	49312
sanntis	GCA_004558145	SFDQ01000002.1	46484	70879
sanntis	GCA_004922885	SSXO01000001.1	48802	66364
sanntis	GCA_004922885	SSXO01000001.1	589870	610097
sanntis	GCA_004922885	SSXO01000002.1	294148	311710
sanntis	GCA_004922885	SSXO01000003.1	183411	192653
sanntis	GCF_000215705	NC_015677.1	249374	273162
sanntis	GCF_000215705	NC_015677.1	490785	513567
sanntis	GCF_000215705	NC_015677.1	789329	805663
sanntis	GCF_000215705	NC_015677.1	895034	925682
sanntis	GCF_000215705	NC_015677.1	1115036	1131268
sanntis	GCF_000215705	NC_015677.1	1646214	1656176
sanntis	GCF_000215705	NC_015677.1	1683144	1697240
sanntis	GCF_000215705	NC_015677.1	3206435	3208096
sanntis	GCF_000215705	NC_015677.1	3232766	3252207
sanntis	GCF_000215705	NC_015677.1	4001513	4014061
sanntis	GCF_000745005	NZ_JQNB01000001.1	828622	839506
sanntis	GCF_000745005	NZ_JQNB01000001.1	1906556	1932035
sanntis	GCF_000745005	NZ_JQNB01000001.1	2638114	2657535
sanntis	GCF_000745005	NZ_JQNB01000001.1	2898221	2903531
sanntis	GCF_000745005	NZ_JQNB01000001.1	3022629	3065467
sanntis	GCF_000745005	NZ_JQNB01000001.1	3117832	3190841
sanntis	GCF_000745005	NZ_JQNB01000001.1	3233884	3313724
sanntis	GCF_000745005	NZ_JQNB01000001.1	3359255	3369276
sanntis	GCF_000745005	NZ_JQNB01000001.1	3375724	3406553
sanntis	GCF_000745005	NZ_JQNB01000001.1	3940144	3957466
sanntis	GCF_000745005	NZ_JQNB01000001.1	4318526	4335535
sanntis	GCF_000799605	NZ_JUGZ01000001.1	113999	147302
sanntis	GCF_000799605	NZ_JUGZ01000001.1	567319	602072
sanntis	GCF_000799605	NZ_JUGZ01000012.1	5399	56057
sanntis	GCF_000799605	NZ_JUGZ01000023.1	21683	79264
sanntis	GCF_000799605	NZ_KN549108.1	518	4041
sanntis	GCF_000799605	NZ_KN549108.1	396624	418193
sanntis	GCF_000799605	NZ_KN549108.1	447423	457928
sanntis	GCF_001578185	NZ_CP011008.1	729326	766736
sanntis	GCF_001578185	NZ_CP011008.1	958707	967959
sanntis	GCF_001578185	NZ_CP011008.1	2335794	2373742
sanntis	GCF_001578185	NZ_CP011008.1	2739740	2751974
sanntis	GCF_001578185	NZ_CP011008.1	3669805	3708485
sanntis	GCF_001578185	NZ_CP011008.1	4400949	4415882
sanntis	GCF_001578185	NZ_CP011008.1	4524814	4530772
sanntis	GCF_001578185	NZ_CP011008.1	5078750	5092008
sanntis	GCF_001578185	NZ_CP011008.1	5286743	5301051
sanntis	GCF_001811505	NZ_KV804967.1	661	32821
sanntis	GCF_001811505	NZ_KV805000.1	4619	7545
sanntis	GCF_002109385	NZ_CP020814.1	622414	633321
sanntis	GCF_002109385	NZ_CP020814.1	2438751	2444742
sanntis	GCF_002109385	NZ_CP020814.1	3190195	3194619
sanntis	GCF_002109385	NZ_CP020814.1	3882208	3899201
sanntis	GCF_002109385	NZ_CP020814.1	4068867	4073687
sanntis	GCF_002109385	NZ_CP020814.1	4128517	4158663
sanntis	GCF_002902085	NZ_PPQR01000024.1	622	26902
sanntis	GCF_002902085	NZ_PPQR01000055.1	188	26258
sanntis	GCF_003026495	NZ_PYMA01000001.1	713582	721103
sanntis	GCF_003026495	NZ_PYMA01000002.1	266896	287682
sanntis	GCF_003026495	NZ_PYMA01000006.1	18795	30074
sanntis	GCF_003026495	NZ_PYMA01000006.1	34535	70238
sanntis	GCF_003026495	NZ_PYMA01000007.1	118381	135710
sanntis	GCF_003026495	NZ_PYMA01000025.1	41120	54704
sanntis	GCF_003026495	NZ_PYMA01000031.1	10706	14121
sanntis	GCF_003260125	NZ_QHKO01000001.1	523612	543096
sanntis	GCF_003260125	NZ_QHKO01000002.1	390132	395604
sanntis	GCF_003260125	NZ_QHKO01000002.1	589467	619214
sanntis	GCF_003260125	NZ_QHKO01000003.1	343409	355601
sanntis	GCF_003260125	NZ_QHKO01000003.1	379042	394112
sanntis	GCF_003260125	NZ_QHKO01000004.1	443015	453645
sanntis	GCF_003260125	NZ_QHKO01000008.1	115846	123207
sanntis	GCF_003260125	NZ_QHKO01000009.1	21025	30474
sanntis	GCF_003260125	NZ_QHKO01000010.1	25399	58956
sanntis	GCF_003260125	NZ_QHKO01000010.1	146724	161703
sanntis	GCF_003667275	NZ_RCNV01000001.1	87047	105296
sanntis	GCF_003667275	NZ_RCNV01000009.1	48032	55543
sanntis	GCF_003667275	NZ_RCNV01000010.1	86694	103543
sanntis	GCF_003858455	NZ_RQZF01000003.1	1	33078
sanntis	GCF_003858455	NZ_RQZF01000006.1	12803	20597
sanntis	GCF_003858455	NZ_RQZF01000008.1	85870	100044
sanntis	GCF_003858455	NZ_RQZF01000009.1	36389	50731
sanntis	GCF_003858455	NZ_RQZF01000012.1	26269	31127
sanntis	GCF_003933745	NZ_RSEB01000001.1	789539	802151
sanntis	GCF_003933745	NZ_RSEB01000002.1	129751	145499
sanntis	GCF_003933745	NZ_RSEB01000002.1	561314	592378
sanntis	GCF_003933745	NZ_RSEB01000003.1	209073	216215
sanntis	GCF_003933745	NZ_RSEB01000003.1	269108	273456
sanntis	GCF_003933745	NZ_RSEB01000004.1	350763	370966
sanntis	GCF_003933745	NZ_RSEB01000004.1	615210	631163
sanntis	GCF_003933745	NZ_RSEB01000005.1	6018	26877
sanntis	GCF_003933745	NZ_RSEB01000005.1	70955	77901
sanntis	GCF_003933745	NZ_RSEB01000005.1	493687	504879
sanntis	GCF_003933745	NZ_RSEB01000007.1	205479	236516
sanntis	GCF_900094895	NZ_FMAP01000006.1	29373	63289
sanntis	GCF_900141905	NZ_FQZF01000002.1	363032	378877
sanntis	GCF_900141905	NZ_FQZF01000003.1	23359	35701
sanntis	GCF_900141905	NZ_FQZF01000003.1	92126	103734
sanntis	GCF_900141905	NZ_FQZF01000008.1	2	29801
sanntis	GCF_900141905	NZ_FQZF01000009.1	12848	30009
sanntis	GCF_900141905	NZ_FQZF01000012.1	18881	24650
sanntis	GCF_900141905	NZ_FQZF01000013.1	16439	23965
sanntis	GCF_900141905	NZ_FQZF01000016.1	106774	126021
sanntis	GCF_900141905	NZ_FQZF01000018.1	90134	107258
sanntis	GCF_900141905	NZ_FQZF01000027.1	1	13409
sanntis	GCF_900141905	NZ_FQZF01000028.1	46585	74309
sanntis	GCF_900141905	NZ_FQZF01000054.1	3693	13687
sanntis	GCA_002239045	MPNN01000002.1	270712	281150
sanntis	GCA_002239045	MPNN01000006.1	193598	203833
sanntis	GCA_002352375	DEIH01000038.1	7719	15867
sanntis	GCA_002435915	DIWY01000002.1	349541	357838
sanntis	GCA_002492335	DKYD01000083.1	349	21624
sanntis	GCA_002492335	DKYD01000095.1	30	34389
sanntis	GCA_002492335	DKYD01000104.1	39378	49837
sanntis	GCA_002685315	NYXJ01000004.1	5792	13535
sanntis	GCA_003232185	QIMC01000002.1	2	3496
sanntis	GCA_003232185	QIMC01000186.1	2	9561
sanntis	GCA_003232185	QIMC01000310.1	2	3654
sanntis	GCA_003232185	QIMC01000363.1	2	3176
sanntis	GCA_003232185	QIMC01000377.1	3	4245
sanntis	GCA_003551005	PULR01000031.1	6177	14499
sanntis	GCA_005798905	SYIK01000002.1	43401	53269
sanntis	GCA_005798905	SYIK01000004.1	207	8000
sanntis	GCA_005798905	SYIK01000004.1	73764	90860
sanntis	GCA_005798905	SYIK01000006.1	26036	45723
sanntis	GCA_005798905	SYIK01000014.1	224	7646
sanntis	GCA_006227095	SBFZ01000135.1	65	3835
sanntis	GCA_006227095	SBFZ01000430.1	1	2550
sanntis	GCA_007129355	SKVR01000165.1	10360	17846
sanntis	GCA_007129355	SKVR01000230.1	3	4377
sanntis	GCA_900321335	ONVR01000027.1	122	6852
sanntis	GCA_900321335	ONVR01000265.1	1	1360
sanntis	GCA_900553145	USCL01000053.1	2	16483
sanntis	GCA_900553145	USCL01000085.1	2	6094
sanntis	GCA_900553145	USCL01000228.1	1	6136
sanntis	GCA_900553145	USCL01000250.1	2	5420
sanntis	GCF_000027225	NC_013892.1	294160	326183
sanntis	GCF_000027225	NC_013892.1	543953	550941
sanntis	GCF_000027225	NC_013892.1	727821	791485
sanntis	GCF_000027225	NC_013892.1	1100511	1107230
sanntis	GCF_000027225	NC_013892.1	1132631	1159370
sanntis	GCF_000027225	NC_013892.1	1325618	1330898
sanntis	GCF_000027225	NC_013892.1	1390288	1421377
sanntis	GCF_000027225	NC_013892.1	1696880	1726945
sanntis	GCF_000027225	NC_013892.1	1898199	1980399
sanntis	GCF_000027225	NC_013892.1	2093246	2146541
sanntis	GCF_000027225	NC_013892.1	2309662	2351885
sanntis	GCF_000027225	NC_013892.1	2572250	2584258
sanntis	GCF_000027225	NC_013892.1	2628988	2682126
sanntis	GCF_000027225	NC_013892.1	2895506	2919121
sanntis	GCF_000027225	NC_013892.1	3155306	3174813
sanntis	GCF_000027225	NC_013892.1	3627991	3667340
sanntis	GCF_000027225	NC_013892.1	3745749	3779127
sanntis	GCF_000027225	NC_013892.1	4001432	4016106
sanntis	GCF_000027225	NC_013892.1	4131105	4147457
sanntis	GCF_000027225	NC_013892.1	4154818	4170906
sanntis	GCF_000184685	NC_014830.1	151319	163959
sanntis	GCF_000184685	NC_014830.1	1292633	1320690
sanntis	GCF_000184685	NC_014830.1	1343380	1348192
sanntis	GCF_000184685	NC_014830.1	1401752	1419421
sanntis	GCF_000184685	NC_014830.1	2312575	2317964
sanntis	GCF_000184685	NC_014830.1	2947760	2969922
sanntis	GCF_000184685	NC_014830.1	3636625	3644063
sanntis	GCF_000184685	NC_014830.1	3885998	3902462
sanntis	GCF_000213575	NZ_GL892009.1	94035	113799
sanntis	GCF_000213575	NZ_GL892011.1	114932	139187
sanntis	GCF_000720185	NZ_JOIY01000001.1	216560	235884
sanntis	GCF_000720185	NZ_JOIY01000002.1	75805	117818
sanntis	GCF_000720185	NZ_JOIY01000002.1	133043	153447
sanntis	GCF_000720185	NZ_JOIY01000003.1	6772	65872
sanntis	GCF_000720185	NZ_JOIY01000003.1	75287	110437
sanntis	GCF_000720185	NZ_JOIY01000003.1	115316	134381
sanntis	GCF_000720185	NZ_JOIY01000004.1	183993	188417
sanntis	GCF_000720185	NZ_JOIY01000005.1	82665	124914
sanntis	GCF_000720185	NZ_JOIY01000007.1	44356	61951
sanntis	GCF_000720185	NZ_JOIY01000008.1	116929	245633
sanntis	GCF_000720185	NZ_JOIY01000009.1	149915	176110
sanntis	GCF_000720185	NZ_JOIY01000010.1	73629	85611
sanntis	GCF_000720185	NZ_JOIY01000010.1	106288	131397
sanntis	GCF_000720185	NZ_JOIY01000012.1	3	28430
sanntis	GCF_000720185	NZ_JOIY01000012.1	122787	152072
sanntis	GCF_000720185	NZ_JOIY01000014.1	130715	152563
sanntis	GCF_000720185	NZ_JOIY01000014.1	215376	266033
sanntis	GCF_000720185	NZ_JOIY01000014.1	273358	290615
sanntis	GCF_000720185	NZ_JOIY01000018.1	123151	129092
sanntis	GCF_000720185	NZ_JOIY01000019.1	54576	68066
sanntis	GCF_000720185	NZ_JOIY01000020.1	68742	89733
sanntis	GCF_000720185	NZ_JOIY01000023.1	10612	17601
sanntis	GCF_000720185	NZ_JOIY01000027.1	200617	229671
sanntis	GCF_000720185	NZ_JOIY01000028.1	93	109960
sanntis	GCF_000720185	NZ_JOIY01000030.1	84241	88484
sanntis	GCF_000720185	NZ_JOIY01000032.1	7125	22009
sanntis	GCF_000720185	NZ_JOIY01000034.1	144	6653
sanntis	GCF_000720185	NZ_JOIY01000034.1	103510	131200
sanntis	GCF_000720185	NZ_JOIY01000036.1	140667	158599
sanntis	GCF_000720185	NZ_JOIY01000038.1	3	29456
sanntis	GCF_000720185	NZ_JOIY01000044.1	19392	68303
sanntis	GCF_000720185	NZ_JOIY01000049.1	52019	75790
sanntis	GCF_000720185	NZ_JOIY01000054.1	6686	18831
sanntis	GCF_000720185	NZ_JOIY01000057.1	1	15964
sanntis	GCF_000720185	NZ_JOIY01000065.1	21592	32528
sanntis	GCF_000720185	NZ_JOIY01000081.1	402	13825
sanntis	GCF_001045555	NZ_LFBU01000001.1	1318566	1335394
sanntis	GCF_001045555	NZ_LFBU01000001.1	1823703	1828701
sanntis	GCF_001045555	NZ_LFBU01000001.1	2600443	2605477
sanntis	GCF_001045555	NZ_LFBU01000002.1	200053	205772
sanntis	GCF_001045555	NZ_LFBU01000002.1	494699	504534
sanntis	GCF_002563695	NZ_PDJI01000004.1	404506	410549
sanntis	GCF_002563695	NZ_PDJI01000004.1	950683	983504
sanntis	GCF_002563695	NZ_PDJI01000004.1	1130566	1168284
sanntis	GCF_002563695	NZ_PDJI01000004.1	1471995	1491659
sanntis	GCF_002563695	NZ_PDJI01000004.1	2485199	2496662
sanntis	GCF_002563695	NZ_PDJI01000004.1	3920106	3932465
sanntis	GCF_002812205	NZ_NPEA01000004.1	409437	441685
sanntis	GCF_002812205	NZ_NPEA01000007.1	289589	294837
sanntis	GCF_003053565	NZ_QAXS01000002.1	33197	36513
sanntis	GCF_003053565	NZ_QAXS01000003.1	111852	127351
sanntis	GCF_003053565	NZ_QAXS01000024.1	17909	30870
sanntis	GCF_003313335	NZ_QMHP01000002.1	340974	371655
sanntis	GCF_003313335	NZ_QMHP01000002.1	467400	476512
sanntis	GCF_003313335	NZ_QMHP01000004.1	15220	42899
sanntis	GCF_003313335	NZ_QMHP01000005.1	167997	201756
sanntis	GCF_003313335	NZ_QMHP01000006.1	347175	350470
sanntis	GCF_004403465	NZ_SOGQ01000019.1	126240	134538
sanntis	GCF_004403465	NZ_SOGQ01000034.1	26118	60765
sanntis	GCF_004403465	NZ_SOGQ01000056.1	337	2593
sanntis	GCF_004403465	NZ_SOGQ01000077.1	118925	125289
sanntis	GCF_004403465	NZ_SOGQ01000083.1	37566	39904
sanntis	GCF_004403465	NZ_SOGQ01000086.1	40700	58643
sanntis	GCF_006334995	NZ_VDLY01000001.1	467445	470790
sanntis	GCF_006334995	NZ_VDLY01000001.1	476098	499312
sanntis	GCF_006334995	NZ_VDLY01000002.1	77698	97959
sanntis	GCF_006334995	NZ_VDLY01000002.1	145759	175843
sanntis	GCF_006334995	NZ_VDLY01000002.1	283394	352046
sanntis	GCF_006334995	NZ_VDLY01000002.1	475822	488477
sanntis	GCF_006334995	NZ_VDLY01000003.1	29944	91447
sanntis	GCF_006334995	NZ_VDLY01000003.1	237776	267775
sanntis	GCF_006334995	NZ_VDLY01000003.1	452635	503952
sanntis	GCF_006334995	NZ_VDLY01000004.1	423563	440997
sanntis	GCF_006334995	NZ_VDLY01000005.1	49714	129341
sanntis	GCF_006334995	NZ_VDLY01000012.1	28637	53801
sanntis	GCF_006334995	NZ_VDLY01000012.1	199629	232026
sanntis	GCF_006334995	NZ_VDLY01000015.1	288	53689
sanntis	GCF_006334995	NZ_VDLY01000015.1	163903	184772
sanntis	GCF_006334995	NZ_VDLY01000016.1	196356	223745
sanntis	GCF_006334995	NZ_VDLY01000018.1	74695	106750
sanntis	GCF_006334995	NZ_VDLY01000019.1	44107	59102
sanntis	GCF_006334995	NZ_VDLY01000020.1	50965	100113
sanntis	GCF_006334995	NZ_VDLY01000021.1	66393	75553
sanntis	GCF_006334995	NZ_VDLY01000022.1	192	7250
sanntis	GCF_006334995	NZ_VDLY01000022.1	27758	67264
sanntis	GCF_006334995	NZ_VDLY01000022.1	80718	102059
sanntis	GCF_006334995	NZ_VDLY01000027.1	418	4372
sanntis	GCF_006334995	NZ_VDLY01000031.1	7753	17189
sanntis	GCF_006334995	NZ_VDLY01000032.1	2	10632
sanntis	GCF_006334995	NZ_VDLY01000033.1	2	7592
sanntis	GCF_006715665	NZ_VFNT01000001.1	695850	714395
sanntis	GCF_006715665	NZ_VFNT01000001.1	913176	937182
sanntis	GCF_006715665	NZ_VFNT01000001.1	1303455	1317996
sanntis	GCF_006715665	NZ_VFNT01000001.1	3035287	3043629
sanntis	GCF_006715665	NZ_VFNT01000001.1	3731646	3743606
sanntis	GCF_900110595	NZ_FOEZ01000001.1	341232	364895
sanntis	GCF_900110595	NZ_FOEZ01000002.1	171560	173787
sanntis	GCF_900110595	NZ_FOEZ01000002.1	207253	216577
sanntis	GCF_900110595	NZ_FOEZ01000002.1	261846	274613
sanntis	GCF_900110595	NZ_FOEZ01000002.1	309340	329903
sanntis	GCF_900110595	NZ_FOEZ01000003.1	121349	125351
sanntis	GCF_900110595	NZ_FOEZ01000007.1	89778	113293
sanntis	GCF_900110595	NZ_FOEZ01000008.1	216529	223638
sanntis	GCF_900110595	NZ_FOEZ01000034.1	5451	15410
sanntis	GCF_900114485	NZ_FOTF01000002.1	53076	55054
sanntis	GCF_900114485	NZ_FOTF01000002.1	67753	72754
sanntis	GCF_900114485	NZ_FOTF01000007.1	15231	17934
sanntis	GCF_900114485	NZ_FOTF01000007.1	129582	133860
sanntis	GCF_900114485	NZ_FOTF01000009.1	2	13831
sanntis	GCF_900114485	NZ_FOTF01000009.1	102722	145370
sanntis	GCF_900114485	NZ_FOTF01000036.1	4929	25453
sanntis	GCF_900114485	NZ_FOTF01000049.1	1	7202
sanntis	GCF_900114485	NZ_FOTF01000052.1	157	6171
sanntis	GCF_901472505	NZ_LR590468.1	1766956	1780327
sanntis	GCF_901472505	NZ_LR590468.1	1920647	1935236
sanntis	GCF_901472505	NZ_LR590468.1	2094634	2107684
sanntis	GCF_901472505	NZ_LR590468.1	2969834	2977744
sanntis	GCF_901472505	NZ_LR590468.1	3813636	3817173
sanntis	GCA_001686385	BDFL01000045.1	139228	154530
sanntis	GCA_001686385	BDFL01000045.1	186953	205754
sanntis	GCA_001686385	BDFL01000050.1	49135	67729
sanntis	GCA_001686385	BDFL01000053.1	135132	175472
sanntis	GCA_001686385	BDFL01000053.1	399621	407981
sanntis	GCA_001686385	BDFL01000053.1	462454	470547
sanntis	GCA_001686385	BDFL01000054.1	308560	331840
sanntis	GCA_001686385	BDFL01000056.1	29030	34185
sanntis	GCA_001686385	BDFL01000056.1	952442	958914
sanntis	GCA_001686385	BDFL01000057.1	21381	37347
sanntis	GCA_001821015	MHRQ01000020.1	31043	81357
sanntis	GCA_002359635	DENJ01000002.1	86204	89733
sanntis	GCA_002359635	DENJ01000011.1	2	14869
sanntis	GCA_002359635	DENJ01000018.1	3	17616
sanntis	GCA_002359635	DENJ01000027.1	1	13588
sanntis	GCA_002359635	DENJ01000056.1	79102	91078
sanntis	GCA_002359635	DENJ01000066.1	5343	8554
sanntis	GCA_002359635	DENJ01000116.1	2	4791
sanntis	GCA_002359635	DENJ01000116.1	20477	24246
sanntis	GCA_002367635	DFDI01000034.1	42062	49446
sanntis	GCA_002367635	DFDI01000075.1	5450	7481
sanntis	GCA_002438075	DJSQ01000080.1	117	5299
sanntis	GCA_002438075	DJSQ01000125.1	76	9790
sanntis	GCA_003448685	DLXW01000004.1	2	4746
sanntis	GCA_003448685	DLXW01000017.1	1	8603
sanntis	GCA_003448685	DLXW01000020.1	2	12036
sanntis	GCA_003448685	DLXW01000036.1	43	3119
sanntis	GCA_003448685	DLXW01000037.1	9794	26774
sanntis	GCA_003448685	DLXW01000072.1	32	8060
sanntis	GCA_003448685	DLXW01000097.1	3830	7248
sanntis	GCA_003448685	DLXW01000106.1	38	6141
sanntis	GCA_003448685	DLXW01000112.1	1	3809
sanntis	GCA_003448685	DLXW01000178.1	3	4092
sanntis	GCA_003448685	DLXW01000188.1	10635	18936
sanntis	GCA_003448685	DLXW01000204.1	162	4968
sanntis	GCA_003448685	DLXW01000208.1	48	8284
sanntis	GCA_003448685	DLXW01000209.1	1	17182
sanntis	GCA_003448685	DLXW01000232.1	128	5137
sanntis	GCA_003448685	DLXW01000233.1	49	21326
sanntis	GCA_003448685	DLXW01000360.1	3	8269
sanntis	GCA_003492055	DMZE01000108.1	3	14746
sanntis	GCA_003492055	DMZE01000179.1	1	4610
sanntis	GCA_003554005	PWEU01000007.1	2	7052
sanntis	GCA_003554005	PWEU01000095.1	102	4367
sanntis	GCA_003554005	PWEU01000107.1	1	6947
sanntis	GCA_003554005	PWEU01000326.1	68	7238
sanntis	GCA_003554005	PWEU01000404.1	3	10251
sanntis	GCA_900540015	UQEC01000002.1	88061	122573
sanntis	GCA_900544455	UQVJ01000002.1	2	53652
sanntis	GCA_900544455	UQVJ01000032.1	4807	9815
sanntis	GCF_000372365	NZ_AQUU01000002.1	14186	37071
sanntis	GCF_000372365	NZ_AQUU01000002.1	157517	164365
sanntis	GCF_000372365	NZ_AQUU01000003.1	143677	167007
sanntis	GCF_000425165	NZ_AULG01000012.1	24551	32285
sanntis	GCF_000425165	NZ_AULG01000012.1	123937	141400
sanntis	GCF_000425165	NZ_AULG01000013.1	87925	114872
sanntis	GCF_000425165	NZ_AULG01000013.1	200968	217594
sanntis	GCF_000425165	NZ_KE384319.1	226623	255306
sanntis	GCF_000425165	NZ_KE384319.1	280838	298711
sanntis	GCF_000425165	NZ_KE384319.1	313667	321624
sanntis	GCF_000425165	NZ_KE384319.1	574295	582951
sanntis	GCF_000425165	NZ_KE384320.1	164529	204949
sanntis	GCF_000425165	NZ_KE384320.1	363950	392226
sanntis	GCF_000425165	NZ_KE384321.1	118762	124327
sanntis	GCF_000425165	NZ_KE384324.1	78383	87963
sanntis	GCF_000425165	NZ_KE384325.1	24584	28389
sanntis	GCF_000973545	NZ_CP010049.1	598318	601778
sanntis	GCF_001412535	NZ_CP011774.1	139240	166944
sanntis	GCF_001412535	NZ_CP011774.1	657926	665350
sanntis	GCF_001412535	NZ_CP011774.1	677501	681753
sanntis	GCF_001412535	NZ_CP011774.1	900353	909112
sanntis	GCF_001412535	NZ_CP011774.1	915929	924366
sanntis	GCF_001412535	NZ_CP011774.1	1061523	1070829
sanntis	GCF_001421245	NZ_LMKE01000001.1	54778	68166
sanntis	GCF_001421245	NZ_LMKE01000001.1	518884	534041
sanntis	GCF_001421245	NZ_LMKE01000010.1	61033	68381
sanntis	GCF_001421245	NZ_LMKE01000011.1	58459	104025
sanntis	GCF_001421245	NZ_LMKE01000031.1	148146	150253
sanntis	GCF_001421245	NZ_LMKE01000033.1	116083	132606
sanntis	GCF_001427585	NZ_LMGY01000003.1	80618	106945
sanntis	GCF_001427585	NZ_LMGY01000005.1	57294	61204
sanntis	GCF_001427585	NZ_LMGY01000012.1	195394	197948
sanntis	GCF_001427585	NZ_LMGY01000012.1	559845	578937
sanntis	GCF_001427585	NZ_LMGY01000016.1	346330	348775
sanntis	GCF_001427585	NZ_LMGY01000017.1	108209	109935
sanntis	GCF_001427585	NZ_LMGY01000018.1	659	24878
sanntis	GCF_001427585	NZ_LMGY01000018.1	28754	48583
sanntis	GCF_001427585	NZ_LMGY01000019.1	15857	18823
sanntis	GCF_001687605	NZ_CP016539.2	441473	449741
sanntis	GCF_001687605	NZ_CP016539.2	728040	736157
sanntis	GCF_001687605	NZ_CP016539.2	2370335	2386082
sanntis	GCF_001687605	NZ_CP016539.2	2389566	2416601
sanntis	GCF_001687605	NZ_CP016539.2	2815368	2824431
sanntis	GCF_002005205	NZ_CP019701.2	901608	917420
sanntis	GCF_002005205	NZ_CP019701.2	1311606	1320564
sanntis	GCF_002005205	NZ_CP019701.2	1389782	1399857
sanntis	GCF_002005205	NZ_CP019701.2	2534279	2540688
sanntis	GCF_002005205	NZ_CP019701.2	2824007	2826635
sanntis	GCF_002005205	NZ_CP019702.2	72737	102462
sanntis	GCF_002005205	NZ_CP019702.2	278506	295203
sanntis	GCF_002005205	NZ_CP019702.2	536099	568265
sanntis	GCF_002005205	NZ_CP019702.2	916583	937837
sanntis	GCF_002005205	NZ_CP019702.2	1022212	1030961
sanntis	GCF_002005205	NZ_CP019702.2	1643149	1651854
sanntis	GCF_002135335	NZ_NEGC01000002.1	346731	354084
sanntis	GCF_002135335	NZ_NEGC01000005.1	63542	98983
sanntis	GCF_002135335	NZ_NEGC01000005.1	216579	236890
sanntis	GCF_002135335	NZ_NEGC01000007.1	5548	7249
sanntis	GCF_002217655	NZ_NEWK01000001.1	338048	362205
sanntis	GCF_002217655	NZ_NEWK01000002.1	345408	347473
sanntis	GCF_002217655	NZ_NEWK01000002.1	1170483	1175540
sanntis	GCF_002217655	NZ_NEWK01000002.1	1551782	1569037
sanntis	GCF_002804065	NZ_CP024955.1	319004	339782
sanntis	GCF_002804065	NZ_CP024955.1	1112460	1130453
sanntis	GCF_002804065	NZ_CP024955.1	1998645	2009374
sanntis	GCF_002804065	NZ_CP024955.1	2148227	2159385
sanntis	GCF_002804065	NZ_CP024955.1	2454133	2455907
sanntis	GCF_002807035	NZ_NIUC01000001.1	654099	701325
sanntis	GCF_002807035	NZ_NIUC01000002.1	112985	126578
sanntis	GCF_002807035	NZ_NIUC01000002.1	1144749	1156688
sanntis	GCF_002807035	NZ_NIUC01000002.1	1262177	1271450
sanntis	GCF_002807035	NZ_NIUC01000002.1	1500941	1507443
sanntis	GCF_002807035	NZ_NIUC01000003.1	116326	178339
sanntis	GCF_003323715	NZ_QOIN01000019.1	94940	129910
sanntis	GCF_003323715	NZ_QOIN01000024.1	2	69662
sanntis	GCF_003323715	NZ_QOIN01000024.1	147900	160071
sanntis	GCF_003323715	NZ_QOIN01000025.1	3	23198
sanntis	GCF_003323715	NZ_QOIN01000025.1	31370	48584
sanntis	GCF_003323715	NZ_QOIN01000026.1	26029	77555
sanntis	GCF_003323715	NZ_QOIN01000028.1	1301	9116
sanntis	GCF_003323715	NZ_QOIN01000028.1	169028	210428
sanntis	GCF_003323715	NZ_QOIN01000029.1	118	56235
sanntis	GCF_003323715	NZ_QOIN01000033.1	59889	78884
sanntis	GCF_003323715	NZ_QOIN01000034.1	29541	53121
sanntis	GCF_003323715	NZ_QOIN01000035.1	322	8983
sanntis	GCF_003323715	NZ_QOIN01000035.1	70046	118311
sanntis	GCF_003323715	NZ_QOIN01000036.1	2	68793
sanntis	GCF_003323715	NZ_QOIN01000039.1	44151	161753
sanntis	GCF_003323715	NZ_QOIN01000040.1	38031	56475
sanntis	GCF_003323715	NZ_QOIN01000041.1	13103	40454
sanntis	GCF_003323715	NZ_QOIN01000043.1	154436	165786
sanntis	GCF_003323715	NZ_QOIN01000043.1	263566	283408
sanntis	GCF_003323715	NZ_QOIN01000043.1	292266	308732
sanntis	GCF_003323715	NZ_QOIN01000043.1	338270	356357
sanntis	GCF_003323715	NZ_QOIN01000045.1	38250	65198
sanntis	GCF_003323715	NZ_QOIN01000045.1	73855	79081
sanntis	GCF_003323715	NZ_QOIN01000046.1	193880	245798
sanntis	GCF_003323715	NZ_QOIN01000046.1	483888	517807
sanntis	GCF_003323715	NZ_QOIN01000047.1	97687	109743
sanntis	GCF_003323715	NZ_QOIN01000047.1	125599	147553
sanntis	GCF_003323715	NZ_QOIN01000048.1	8448	36334
sanntis	GCF_003323715	NZ_QOIN01000048.1	445437	484020
sanntis	GCF_003323715	NZ_QOIN01000054.1	42892	78105
sanntis	GCF_003323715	NZ_QOIN01000058.1	18504	43441
sanntis	GCF_003323715	NZ_QOIN01000061.1	34936	60831
sanntis	GCF_003323715	NZ_QOIN01000062.1	3	30387
sanntis	GCF_003323715	NZ_QOIN01000065.1	2	23072
sanntis	GCF_003323715	NZ_QOIN01000066.1	191440	247031
sanntis	GCF_003323715	NZ_QOIN01000067.1	2	17187
sanntis	GCF_003323715	NZ_QOIN01000070.1	109816	154887
sanntis	GCF_003323715	NZ_QOIN01000075.1	1	4797
sanntis	GCF_003323715	NZ_QOIN01000080.1	3	4486
sanntis	GCF_003841505	NZ_REGA01000003.1	92684	100702
sanntis	GCF_003841505	NZ_REGA01000003.1	262641	269652
sanntis	GCF_003841505	NZ_REGA01000004.1	287578	313644
sanntis	GCF_003841505	NZ_REGA01000007.1	60313	62358
sanntis	GCF_003841505	NZ_REGA01000018.1	46	13098
sanntis	GCF_003841505	NZ_REGA01000022.1	53047	58119
sanntis	GCF_003841505	NZ_REGA01000025.1	42	6685
sanntis	GCF_003841505	NZ_REGA01000026.1	9278	14568
sanntis	GCF_004571175	NZ_CP038273.1	1251145	1267492
sanntis	GCF_004571175	NZ_CP038273.1	1390853	1405190
sanntis	GCF_004571175	NZ_CP038273.1	1863525	1871658
sanntis	GCF_004571175	NZ_CP038273.1	1974176	1980926
sanntis	GCF_004571175	NZ_CP038273.1	2469277	2522120
sanntis	GCF_004571175	NZ_CP038273.1	2796794	2844404
sanntis	GCF_900215725	NZ_LT962473.1	7128	17770
sanntis	GCA_000437815	FR902096.1	29899	44820
sanntis	GCA_001273335	LFWV01000014.1	3	14228
sanntis	GCA_001776505	MFBV01000006.1	39681	52003
sanntis	GCA_002348545	DEBM01000024.1	47072	55710
sanntis	GCA_002348545	DEBM01000057.1	19161	26823
sanntis	GCA_002440975	DJWN01000039.1	52592	59227
sanntis	GCA_002440975	DJWN01000103.1	65839	73886
sanntis	GCA_002720095	PBGP02000005.1	27301	35692
sanntis	GCA_002720095	PBGP02000013.1	7105	25858
sanntis	GCA_002720095	PBGP02000019.1	43332	55492
sanntis	GCA_002779665	PEVZ01000049.1	2	5674
sanntis	GCA_002779665	PEVZ01000055.1	143	8598
sanntis	GCA_002862715	PKDV01000010.1	9737	11536
sanntis	GCA_002862715	PKDV01000031.1	15432	24068
sanntis	GCA_003152255	PLZT01000020.1	3	4983
sanntis	GCA_003152255	PLZT01000158.1	9555	14515
sanntis	GCA_003152255	PLZT01000175.1	27	10502
sanntis	GCA_003152255	PLZT01000193.1	7618	15530
sanntis	GCA_003152255	PLZT01000241.1	3	10769
sanntis	GCA_003152255	PLZT01000270.1	3	7990
sanntis	GCA_003152255	PLZT01000398.1	8156	20654
sanntis	GCA_003152255	PLZT01000408.1	7222	19165
sanntis	GCA_003152255	PLZT01000485.1	186	21424
sanntis	GCA_003152255	PLZT01000580.1	3308	14995
sanntis	GCA_003152255	PLZT01000586.1	3535	7289
sanntis	GCA_003152255	PLZT01000646.1	10346	21337
sanntis	GCA_003152255	PLZT01000664.1	2	4639
sanntis	GCA_003152255	PLZT01000683.1	236	3017
sanntis	GCA_003152255	PLZT01000735.1	3	4879
sanntis	GCA_003552985	PUPD01000013.1	1	19561
sanntis	GCA_003552985	PUPD01000045.1	1	8881
sanntis	GCA_003552985	PUPD01000075.1	3	3041
sanntis	GCA_003552985	PUPD01000132.1	1	15565
sanntis	GCA_003552985	PUPD01000153.1	2	3261
sanntis	GCA_003552985	PUPD01000256.1	2	8850
sanntis	GCA_003552985	PUPD01000291.1	2	5037
sanntis	GCA_007132505	SLOM01000098.1	10415	18614
sanntis	GCA_900552755	USAY01000007.1	959	12118
sanntis	GCA_900552755	USAY01000113.1	2	5865
sanntis	GCA_900556025	USNG01000018.1	9699	30584
sanntis	GCA_900556025	USNG01000022.1	3	4734
sanntis	GCF_000016345	NC_009379.1	185581	188093
sanntis	GCF_000016345	NC_009379.1	288273	331197
sanntis	GCF_000016345	NC_009379.1	596560	601043
sanntis	GCF_000016345	NC_009379.1	955552	961032
sanntis	GCF_000024765	NC_013422.1	67499	80446
sanntis	GCF_000024765	NC_013422.1	194015	201752
sanntis	GCF_000024765	NC_013422.1	512390	532501
sanntis	GCF_000024765	NC_013422.1	678371	685226
sanntis	GCF_000024765	NC_013422.1	960484	966579
sanntis	GCF_000024765	NC_013422.1	1012572	1048909
sanntis	GCF_000024765	NC_013422.1	1059721	1061463
sanntis	GCF_000024765	NC_013422.1	1599657	1618110
sanntis	GCF_000024765	NC_013422.1	1621738	1643671
sanntis	GCF_000024765	NC_013422.1	2364493	2369882
sanntis	GCF_000024765	NC_013422.1	2405072	2419328
sanntis	GCF_000720035	NZ_JOIN01000001.1	534517	539145
sanntis	GCF_000720035	NZ_JOIN01000001.1	703709	713689
sanntis	GCF_000720035	NZ_JOIN01000002.1	58109	90388
sanntis	GCF_000720035	NZ_JOIN01000002.1	314296	315999
sanntis	GCF_000720035	NZ_JOIN01000003.1	1	15565
sanntis	GCF_000720035	NZ_JOIN01000003.1	174983	187260
sanntis	GCF_000720035	NZ_JOIN01000003.1	427277	428650
sanntis	GCF_000720035	NZ_JOIN01000008.1	152748	178359
sanntis	GCF_000720035	NZ_JOIN01000008.1	218234	228911
sanntis	GCF_000720035	NZ_JOIN01000011.1	145419	161666
sanntis	GCF_000720035	NZ_JOIN01000012.1	37849	74425
sanntis	GCF_000756305	NZ_JRFE01000001.1	10512	23474
sanntis	GCF_000756305	NZ_JRFE01000003.1	61573	75966
sanntis	GCF_000756305	NZ_JRFE01000006.1	62307	109851
sanntis	GCF_000756305	NZ_JRFE01000006.1	119871	127262
sanntis	GCF_000756305	NZ_JRFE01000006.1	162268	167355
sanntis	GCF_000756305	NZ_JRFE01000011.1	25114	42393
sanntis	GCF_000756305	NZ_JRFE01000012.1	47172	79793
sanntis	GCF_000756305	NZ_JRFE01000013.1	94666	112578
sanntis	GCF_000756305	NZ_JRFE01000014.1	816590	819194
sanntis	GCF_000756305	NZ_JRFE01000017.1	210908	226344
sanntis	GCF_000756305	NZ_JRFE01000022.1	190072	220664
sanntis	GCF_000756305	NZ_JRFE01000026.1	61	8475
sanntis	GCF_000756305	NZ_JRFE01000028.1	11851	14182
sanntis	GCF_000756305	NZ_JRFE01000029.1	56	57645
sanntis	GCF_000756305	NZ_JRFE01000046.1	49	18383
sanntis	GCF_000756305	NZ_JRFE01000047.1	6053	28704
sanntis	GCF_001280945	NZ_LJCS01000001.1	154428	193715
sanntis	GCF_001280945	NZ_LJCS01000002.1	136259	162624
sanntis	GCF_001280945	NZ_LJCS01000003.1	43502	55042
sanntis	GCF_001280945	NZ_LJCS01000004.1	521	19843
sanntis	GCF_001280945	NZ_LJCS01000005.1	105009	125090
sanntis	GCF_001280945	NZ_LJCS01000006.1	72238	97697
sanntis	GCF_001280945	NZ_LJCS01000007.1	173	5707
sanntis	GCF_001280945	NZ_LJCS01000007.1	52704	64387
sanntis	GCF_001280945	NZ_LJCS01000008.1	83720	105163
sanntis	GCF_001280945	NZ_LJCS01000011.1	52151	93616
sanntis	GCF_001280945	NZ_LJCS01000012.1	6778	32175
sanntis	GCF_001280945	NZ_LJCS01000014.1	301	27323
sanntis	GCF_001280945	NZ_LJCS01000015.1	3721	57272
sanntis	GCF_001280945	NZ_LJCS01000020.1	3	10327
sanntis	GCF_001280945	NZ_LJCS01000023.1	1	43144
sanntis	GCF_001280945	NZ_LJCS01000027.1	10382	19675
sanntis	GCF_001280945	NZ_LJCS01000027.1	32905	49000
sanntis	GCF_001280945	NZ_LJCS01000033.1	48439	52693
sanntis	GCF_001280945	NZ_LJCS01000040.1	159	41415
sanntis	GCF_001280945	NZ_LJCS01000043.1	499	14485
sanntis	GCF_001280945	NZ_LJCS01000058.1	332	3828
sanntis	GCF_001280945	NZ_LJCS01000061.1	257	15841
sanntis	GCF_001280945	NZ_LJCS01000066.1	5153	16510
sanntis	GCF_001280945	NZ_LJCS01000071.1	3	18908
sanntis	GCF_001280945	NZ_LJCS01000074.1	7186	17030
sanntis	GCF_001280945	NZ_LJCS01000078.1	259	15122
sanntis	GCF_001280945	NZ_LJCS01000091.1	2	11500
sanntis	GCF_001280945	NZ_LJCS01000093.1	72	4978
sanntis	GCF_002096855	NZ_NCVH01000030.1	486	10903
sanntis	GCF_002096855	NZ_NCVH01000032.1	72878	77563
sanntis	GCF_002159705	NZ_NFJD01000003.1	199866	220314
sanntis	GCF_002159705	NZ_NFJD01000004.1	163	23606
sanntis	GCF_002159705	NZ_NFJD01000005.1	20597	32969
sanntis	GCF_002165135	NZ_NFZQ01000004.1	158844	189390
sanntis	GCF_002165135	NZ_NFZQ01000004.1	201644	214051
sanntis	GCF_002165135	NZ_NFZQ01000005.1	178055	199404
sanntis	GCF_002165135	NZ_NFZQ01000007.1	233018	265868
sanntis	GCF_002165135	NZ_NFZQ01000010.1	17846	43598
sanntis	GCF_002165135	NZ_NFZQ01000010.1	245239	258764
sanntis	GCF_002165135	NZ_NFZQ01000011.1	194973	205570
sanntis	GCF_002165135	NZ_NFZQ01000013.1	1	13147
sanntis	GCF_002165135	NZ_NFZQ01000014.1	41579	52567
sanntis	GCF_002949085	NZ_CP026747.1	1191197	1207969
sanntis	GCF_002949085	NZ_CP026747.1	1442286	1451062
sanntis	GCF_002949085	NZ_CP026747.1	3881275	3895725
sanntis	GCF_002949085	NZ_CP026747.1	3972168	3978168
sanntis	GCF_003047295	NZ_PZYZ01000001.1	557773	588257
sanntis	GCF_003047295	NZ_PZYZ01000005.1	20790	38137
sanntis	GCF_003047295	NZ_PZYZ01000005.1	269339	277776
sanntis	GCF_003047295	NZ_PZYZ01000007.1	39707	47756
sanntis	GCF_003047295	NZ_PZYZ01000008.1	151650	156644
sanntis	GCF_003047295	NZ_PZYZ01000012.1	2	20036
sanntis	GCF_003047295	NZ_PZYZ01000013.1	47467	52809
sanntis	GCF_003086895	NZ_CP026004.1	556684	560482
sanntis	GCF_003086895	NZ_CP026004.1	597669	625949
sanntis	GCF_003086895	NZ_CP026004.1	2361947	2384321
sanntis	GCF_003086895	NZ_CP026004.1	4187636	4198720
sanntis	GCF_003086895	NZ_CP026004.1	4301259	4328043
sanntis	GCF_003710815	NZ_RHHP01000001.1	582205	584294
sanntis	GCF_003710815	NZ_RHHP01000002.1	187723	203068
sanntis	GCF_003710815	NZ_RHHP01000003.1	169551	175746
sanntis	GCF_003710815	NZ_RHHP01000013.1	43603	53506
sanntis	GCF_003710815	NZ_RHHP01000015.1	77585	94459
sanntis	GCF_003710815	NZ_RHHP01000015.1	165993	187973
sanntis	GCF_003710815	NZ_RHHP01000030.1	8052	24210
sanntis	GCF_003710815	NZ_RHHP01000031.1	105602	113362
sanntis	GCF_004138175	NZ_RYFE01000002.1	118380	126738
sanntis	GCF_004138175	NZ_RYFE01000013.1	3	73854
sanntis	GCF_004138175	NZ_RYFE01000013.1	129587	136052
sanntis	GCF_004138175	NZ_RYFE01000018.1	64796	93094
sanntis	GCF_004138175	NZ_RYFE01000019.1	85896	98651
sanntis	GCF_004138175	NZ_RYFE01000074.1	13156	20420
sanntis	GCF_004295585	NZ_AP019400.1	1439525	1452135
sanntis	GCF_004295585	NZ_AP019400.1	1459311	1496207
sanntis	GCF_004295585	NZ_AP019400.1	1806333	1822799
sanntis	GCF_004295585	NZ_AP019400.1	3457429	3474102
sanntis	GCF_004295585	NZ_AP019400.1	6175814	6196132
sanntis	GCF_004295585	NZ_AP019400.1	6292516	6325019
sanntis	GCF_004295585	NZ_AP019400.1	6832717	6841391
sanntis	GCF_005403045	NZ_BJCL01000001.1	670905	677162
sanntis	GCF_005403045	NZ_BJCL01000001.1	832600	839425
sanntis	GCF_005403045	NZ_BJCL01000002.1	369178	375894
sanntis	GCF_005403045	NZ_BJCL01000006.1	1	47255
sanntis	GCF_005403045	NZ_BJCL01000008.1	177743	179957
sanntis	GCF_005403045	NZ_BJCL01000009.1	79602	92884
sanntis	GCF_005403045	NZ_BJCL01000013.1	84566	99142
sanntis	GCF_005403045	NZ_BJCL01000013.1	113677	134552
sanntis	GCF_005403045	NZ_BJCL01000013.1	141076	145607
sanntis	GCF_005403045	NZ_BJCL01000016.1	4712	17628
sanntis	GCF_005403045	NZ_BJCL01000022.1	25560	47037
sanntis	GCF_900101955	NZ_FNAQ01000007.1	36989	59368
sanntis	GCF_900101955	NZ_FNAQ01000009.1	81069	94086
sanntis	GCF_900101955	NZ_FNAQ01000019.1	3	7655
sanntis	GCF_900101955	NZ_FNAQ01000022.1	28555	32335
sanntis	GCF_900101955	NZ_FNAQ01000024.1	3	24975
sanntis	GCF_900110505	NZ_FODZ01000001.1	101033	105571
sanntis	GCF_900110505	NZ_FODZ01000002.1	454850	470076
sanntis	GCF_900110505	NZ_FODZ01000004.1	381027	404241
sanntis	GCF_900110505	NZ_FODZ01000004.1	431873	479948
sanntis	GCF_900110505	NZ_FODZ01000005.1	304629	318474
sanntis	GCF_900110505	NZ_FODZ01000006.1	101480	128464
sanntis	GCF_900182665	NZ_FXTL01000001.1	119036	138722
sanntis	GCF_900182665	NZ_FXTL01000011.1	14190	31587
sanntis	GCA_001602435	CP012156.1	753608	756092
sanntis	GCA_001602435	CP012156.1	2229919	2245467
sanntis	GCA_001602435	CP012156.1	2272184	2279087
sanntis	GCA_001602435	CP012156.1	2567838	2571204
sanntis	GCA_001602435	CP012156.1	2798453	2828312
sanntis	GCA_001602435	CP012156.1	2950246	3013876
sanntis	GCA_001602435	CP012156.1	3147043	3166683
sanntis	GCA_001940805	MSGU01000004.1	33088	37216
sanntis	GCA_001940805	MSGU01000019.1	45748	50174
sanntis	GCA_001940805	MSGU01000029.1	5556	12498
sanntis	GCA_001940805	MSGU01000062.1	21247	45614
sanntis	GCA_002309415	DBXC01000005.1	118544	128043
sanntis	GCA_002309415	DBXC01000007.1	4563	20570
sanntis	GCA_002309415	DBXC01000007.1	73180	99161
sanntis	GCA_002388905	DGNJ01000045.1	52	39921
sanntis	GCA_002388905	DGNJ01000046.1	9736	22454
sanntis	GCA_002388905	DGNJ01000055.1	14919	20939
sanntis	GCA_002388905	DGNJ01000062.1	6328	10539
sanntis	GCA_002388905	DGNJ01000062.1	36621	41603
sanntis	GCA_002388905	DGNJ01000075.1	12949	45980
sanntis	GCA_002388905	DGNJ01000077.1	10659	29981
sanntis	GCA_002388905	DGNJ01000125.1	48656	50510
sanntis	GCA_002388905	DGNJ01000131.1	31318	50077
sanntis	GCA_002506905	DAYM01000003.1	36839	41306
sanntis	GCA_002506905	DAYM01000013.1	57772	60983
sanntis	GCA_002774705	PFCN01000041.1	8560	19474
sanntis	GCA_002839605	PGYK01000004.1	131910	154689
sanntis	GCA_002839605	PGYK01000010.1	76785	78690
sanntis	GCA_003141695	PLNE01000061.1	25411	37014
sanntis	GCA_003141695	PLNE01000069.1	167	1536
sanntis	GCA_003141695	PLNE01000092.1	3	22184
sanntis	GCA_003141695	PLNE01000138.1	3356	24148
sanntis	GCA_003141695	PLNE01000152.1	56607	68838
sanntis	GCA_003141695	PLNE01000205.1	2	43361
sanntis	GCA_003141815	PLNQ01000018.1	866	7585
sanntis	GCA_003141815	PLNQ01000023.1	30343	38067
sanntis	GCA_003141815	PLNQ01000039.1	18127	30978
sanntis	GCA_003141815	PLNQ01000067.1	85	6364
sanntis	GCA_003141815	PLNQ01000105.1	639	3999
sanntis	GCA_003141815	PLNQ01000135.1	2	6557
sanntis	GCA_003222195	QHVB01000021.1	2	9833
sanntis	GCA_003222195	QHVB01000035.1	13546	17411
sanntis	GCA_003222195	QHVB01000035.1	42237	64545
sanntis	GCA_003222195	QHVB01000044.1	1	26695
sanntis	GCA_003222195	QHVB01000076.1	1	3641
sanntis	GCA_003243195	QFQI01000002.1	141066	154769
sanntis	GCA_003243195	QFQI01000002.1	484489	492435
sanntis	GCA_003243195	QFQI01000004.1	137316	150336
sanntis	GCA_003243195	QFQI01000006.1	79005	83346
sanntis	GCA_003542385	DPKT01000083.1	1	7299
sanntis	GCA_003542385	DPKT01000222.1	3	5760
sanntis	GCA_003542385	DPKT01000259.1	3070	4492
sanntis	GCA_004172935	SDZD01000001.1	66643	75418
sanntis	GCA_004172935	SDZD01000005.1	81089	86833
sanntis	GCA_004172935	SDZD01000008.1	103721	127945
sanntis	GCA_004172935	SDZD01000009.1	123132	135561
sanntis	GCA_004172935	SDZD01000030.1	22623	44130
sanntis	GCA_004172935	SDZD01000031.1	21335	45070
sanntis	GCA_004172935	SDZD01000055.1	31277	40296
sanntis	GCA_004172935	SDZD01000059.1	1	36112
sanntis	GCA_004172935	SDZD01000087.1	5441	14320
sanntis	GCA_004558825	SFDB01000004.1	14033	22002
sanntis	GCA_004558825	SFDB01000007.1	26038	37203
sanntis	GCA_004558825	SFDB01000016.1	26322	52879
sanntis	GCA_007131845	SLPT01000036.1	2	4335
sanntis	GCA_007131845	SLPT01000369.1	1	8593
sanntis	GCA_900316005	ONBH01000002.1	96987	110793
sanntis	GCA_900538885	UQAI01000001.1	11419	16168
sanntis	GCA_900538885	UQAI01000062.1	56	5239
sanntis	GCA_900542035	UQMJ01000008.1	34701	55887
sanntis	GCA_900544295	UQUO01000002.1	159699	175169
sanntis	GCA_900548745	URLQ01000055.1	1156	15898
sanntis	GCF_000023185	NC_012848.1	287288	299270
sanntis	GCF_000023185	NC_012850.1	444508	476308
sanntis	GCF_000023185	NC_012850.1	1249164	1258287
sanntis	GCF_000023185	NC_012850.1	1287063	1297475
sanntis	GCF_000023185	NC_012850.1	2349670	2364557
sanntis	GCF_000023185	NC_012850.1	3189675	3240187
sanntis	GCF_000023185	NC_012850.1	3418621	3431861
sanntis	GCF_000023185	NC_012850.1	4504633	4507237
sanntis	GCF_000023185	NC_012852.1	265446	314994
sanntis	GCF_000023185	NC_012853.1	450967	460160
sanntis	GCF_000171835	NZ_ABHC01000002.1	322963	324757
sanntis	GCF_000171835	NZ_ABHC01000003.1	58811	62420
sanntis	GCF_000171835	NZ_ABHC01000003.1	338030	340613
sanntis	GCF_000171835	NZ_ABHC01000011.1	124360	138706
sanntis	GCF_000171835	NZ_ABHC01000013.1	92640	159428
sanntis	GCF_000171835	NZ_ABHC01000016.1	86040	89116
sanntis	GCF_000171835	NZ_ABHC01000020.1	73914	76592
sanntis	GCF_000171835	NZ_ABHC01000034.1	5908	17420
sanntis	GCF_000282895	NZ_ALBQ01000005.1	96792	102167
sanntis	GCF_000282895	NZ_ALBQ01000006.1	21727	29082
sanntis	GCF_000282895	NZ_ALBQ01000008.1	233	26663
sanntis	GCF_000282895	NZ_ALBQ01000014.1	207713	222702
sanntis	GCF_000282895	NZ_ALBQ01000018.1	227518	236367
sanntis	GCF_000282895	NZ_ALBQ01000027.1	18970	36453
sanntis	GCF_000282895	NZ_ALBQ01000053.1	59610	70190
sanntis	GCF_000282895	NZ_ALBQ01000059.1	58085	104196
sanntis	GCF_001592285	NZ_BCWQ01000012.1	153802	174655
sanntis	GCF_001592285	NZ_BCWQ01000013.1	96829	131303
sanntis	GCF_001592285	NZ_BCWQ01000017.1	1	43804
sanntis	GCF_001592285	NZ_BCWQ01000020.1	21380	33997
sanntis	GCF_001683355	NZ_CP016204.1	1218073	1237405
sanntis	GCF_001683355	NZ_CP016205.1	313919	326371
sanntis	GCF_001683355	NZ_CP016205.1	531894	555722
sanntis	GCF_001683355	NZ_CP016205.1	830824	843165
sanntis	GCF_002157355	NZ_LYMK01000001.1	235988	240594
sanntis	GCF_002157355	NZ_LYMK01000002.1	67898	82201
sanntis	GCF_002157355	NZ_LYMK01000003.1	207206	214961
sanntis	GCF_002157355	NZ_LYMK01000006.1	35621	54484
sanntis	GCF_002157355	NZ_LYMK01000009.1	38628	50395
sanntis	GCF_002157355	NZ_LYMK01000010.1	24332	29061
sanntis	GCF_002157355	NZ_LYMK01000010.1	138914	143312
sanntis	GCF_002157355	NZ_LYMK01000012.1	110152	114128
sanntis	GCF_002157355	NZ_LYMK01000013.1	83701	131525
sanntis	GCF_002157355	NZ_LYMK01000014.1	22135	38002
sanntis	GCF_002157355	NZ_LYMK01000025.1	97272	106294
sanntis	GCF_002157355	NZ_LYMK01000027.1	95390	104985
sanntis	GCF_002157355	NZ_LYMK01000028.1	10457	22151
sanntis	GCF_002157355	NZ_LYMK01000034.1	63712	82182
sanntis	GCF_002157355	NZ_LYMK01000040.1	48449	64705
sanntis	GCF_002157355	NZ_LYMK01000041.1	41298	56277
sanntis	GCF_002157355	NZ_LYMK01000043.1	47357	62182
sanntis	GCF_002157355	NZ_LYMK01000055.1	113	5102
sanntis	GCF_002157355	NZ_LYMK01000060.1	20883	27348
sanntis	GCF_002157355	NZ_LYMK01000085.1	106	10172
sanntis	GCF_002222615	NZ_CP022412.2	1136543	1180877
sanntis	GCF_002222615	NZ_CP022412.2	2963994	2986661
sanntis	GCF_002222615	NZ_CP022412.2	3172686	3201614
sanntis	GCF_002222615	NZ_CP022412.2	3445908	3463094
sanntis	GCF_002222615	NZ_CP022412.2	3638922	3653865
sanntis	GCF_002222615	NZ_CP022412.2	4532582	4552674
sanntis	GCF_002794355	NZ_PGOI01000001.1	57048	60987
sanntis	GCF_002794355	NZ_PGOI01000001.1	134807	148293
sanntis	GCF_002794355	NZ_PGOI01000001.1	319930	339662
sanntis	GCF_002794355	NZ_PGOI01000002.1	88820	92127
sanntis	GCF_002794355	NZ_PGOI01000002.1	235674	240096
sanntis	GCF_002794355	NZ_PGOI01000008.1	14386	17287
sanntis	GCF_002794355	NZ_PGOI01000009.1	308875	328855
sanntis	GCF_002794355	NZ_PGOI01000011.1	26368	33215
sanntis	GCF_002794355	NZ_PGOI01000012.1	120956	132984
sanntis	GCF_003201955	NZ_QJJM01000001.1	376376	387525
sanntis	GCF_003201955	NZ_QJJM01000003.1	39204	59258
sanntis	GCF_003201955	NZ_QJJM01000004.1	150725	156686
sanntis	GCF_003201955	NZ_QJJM01000004.1	302521	308176
sanntis	GCF_003201955	NZ_QJJM01000005.1	44965	92660
sanntis	GCF_003201955	NZ_QJJM01000008.1	240605	246123
sanntis	GCF_003201955	NZ_QJJM01000016.1	65616	70830
sanntis	GCF_003201955	NZ_QJJM01000017.1	49962	54490
sanntis	GCF_003856975	NZ_CP033107.1	798134	803824
sanntis	GCF_003856975	NZ_CP033107.1	985247	1007787
sanntis	GCF_003856975	NZ_CP033107.1	1447009	1462290
sanntis	GCF_003856975	NZ_CP033107.1	1503707	1514137
sanntis	GCF_003856975	NZ_CP033107.1	2029682	2040054
sanntis	GCF_003856975	NZ_CP033107.1	2656155	2665695
sanntis	GCF_003856975	NZ_CP033107.1	2778575	2781273
sanntis	GCF_003856975	NZ_CP033107.1	3438403	3448950
sanntis	GCF_003856975	NZ_CP033107.1	3529366	3615969
sanntis	GCF_003967595	NZ_BIFW01000001.1	388097	392520
sanntis	GCF_004000985	NZ_BIMH01000001.1	156173	174328
sanntis	GCF_004000985	NZ_BIMH01000002.1	25216	42049
sanntis	GCF_004000985	NZ_BIMH01000003.1	111044	125714
sanntis	GCF_004000985	NZ_BIMH01000005.1	127630	138313
sanntis	GCF_004000985	NZ_BIMH01000007.1	21550	30978
sanntis	GCF_004000985	NZ_BIMH01000021.1	3	22202
sanntis	GCF_004000985	NZ_BIMH01000021.1	43528	67055
sanntis	GCF_004000985	NZ_BIMH01000035.1	34449	58340
sanntis	GCF_004000985	NZ_BIMH01000050.1	2	26524
sanntis	GCF_004745645	NZ_SRMB01000001.1	281609	291774
sanntis	GCF_004745645	NZ_SRMB01000001.1	1763701	1796885
sanntis	GCF_004745645	NZ_SRMB01000001.1	2004347	2011876
sanntis	GCF_004745645	NZ_SRMB01000001.1	2053724	2063056
sanntis	GCF_004745645	NZ_SRMB01000002.1	655842	664935
sanntis	GCF_004745645	NZ_SRMB01000002.1	670467	673813
sanntis	GCF_004745645	NZ_SRMB01000003.1	448424	456223
sanntis	GCF_004745645	NZ_SRMB01000004.1	25627	62939
sanntis	GCF_004786095	NZ_RHPJ01000002.1	579270	592932
sanntis	GCF_004786095	NZ_RHPJ01000003.1	230577	240378
sanntis	GCF_004786095	NZ_RHPJ01000003.1	552219	577971
sanntis	GCF_004786095	NZ_RHPJ01000004.1	115027	139058
sanntis	GCF_004786095	NZ_RHPJ01000005.1	58167	83686
sanntis	GCF_007004725	NZ_ML660160.1	268654	285810
sanntis	GCF_007004725	NZ_ML660161.1	458032	477082
sanntis	GCF_007004725	NZ_ML660161.1	501609	519618
sanntis	GCF_007004725	NZ_ML660162.1	572235	586028
sanntis	GCF_007004725	NZ_ML660163.1	480691	501924
sanntis	GCF_007004725	NZ_ML660165.1	397356	433976
sanntis	GCF_007004725	NZ_ML660167.1	302522	493760
sanntis	GCF_007004725	NZ_ML660168.1	72802	84622
sanntis	GCF_007004725	NZ_ML660169.1	182772	192202
sanntis	GCF_007004725	NZ_ML660170.1	311386	322408
sanntis	GCF_007004725	NZ_ML660171.1	309867	325356
sanntis	GCF_007004725	NZ_ML660173.1	47671	121899
sanntis	GCF_007004725	NZ_ML660174.1	25750	39497
sanntis	GCF_900046455	NZ_FCOT01000010.1	3	39163
sanntis	GCF_900046455	NZ_FCOT01000010.1	104221	124930
sanntis	GCF_900046455	NZ_FCOT01000010.1	220695	259110
sanntis	GCF_900046455	NZ_FCOT01000010.1	344993	371627
sanntis	GCF_900046455	NZ_FCOT01000012.1	202616	235653
sanntis	GCF_900046455	NZ_FCOT01000012.1	615605	629518
sanntis	GCF_900046455	NZ_FCOT01000012.1	866231	878276
sanntis	GCF_900046455	NZ_FCOT01000013.1	444506	469234
sanntis	GCF_900116065	NZ_FOZV01000001.1	4736	20706
sanntis	GCF_900116065	NZ_FOZV01000002.1	30360	41446
sanntis	GCF_900116065	NZ_FOZV01000005.1	263071	273854
sanntis	GCF_900116065	NZ_FOZV01000013.1	18286	30255
sanntis	GCF_900128405	NZ_FQTS01000077.1	1	5357
sanntis	GCF_900128405	NZ_FQTS01000083.1	57	5612
sanntis	GCF_900128405	NZ_FQTS01000096.1	2	5117
sanntis	GCF_900128405	NZ_FQTS01000105.1	136	4925
sanntis	GCF_900128405	NZ_FQTS01000109.1	3	4557
sanntis	GCF_900142875	NZ_FRCK01000002.1	381647	393199
sanntis	GCF_900142875	NZ_FRCK01000002.1	466586	480697
sanntis	GCF_900142875	NZ_FRCK01000006.1	35599	37956
sanntis	GCF_900142875	NZ_FRCK01000010.1	97756	101227
sanntis	GCF_900142875	NZ_FRCK01000012.1	37674	68952
sanntis	GCF_900169785	NZ_FWER01000001.1	248572	250606
sanntis	GCF_900169785	NZ_FWER01000002.1	100263	111161
sanntis	GCF_900169785	NZ_FWER01000005.1	50141	61480
sanntis	GCF_900169785	NZ_FWER01000006.1	105218	139194
sanntis	GCF_900169785	NZ_FWER01000013.1	28250	77453
sanntis	GCF_900169785	NZ_FWER01000013.1	160274	201391
sanntis	GCF_900169785	NZ_FWER01000014.1	76410	86576
sanntis	GCF_900169785	NZ_FWER01000016.1	72221	84390
sanntis	GCF_900169785	NZ_FWER01000016.1	97221	135284
sanntis	GCF_900169785	NZ_FWER01000023.1	129460	172601
sanntis	GCF_900169785	NZ_FWER01000033.1	60076	77720
sanntis	GCF_900169785	NZ_FWER01000037.1	3	8056
sanntis	GCF_900169785	NZ_FWER01000041.1	361	18060
sanntis	GCF_900169785	NZ_FWER01000048.1	10212	30126
sanntis	GCF_900169785	NZ_FWER01000052.1	61781	63333
sanntis	GCF_900169785	NZ_FWER01000085.1	1	23823
sanntis	GCF_900169785	NZ_FWER01000092.1	1	6054
sanntis	GCF_900169785	NZ_FWER01000116.1	193	6520
sanntis	GCA_000402295	AQRW01000175.1	27429	35055
sanntis	GCA_000431215	HF985563.1	25261	57264
sanntis	GCA_001516065	LOEV01000014.1	470	15242
sanntis	GCA_001516065	LOEV01000023.1	21445	42951
sanntis	GCA_001516065	LOEV01000062.1	2	13582
sanntis	GCA_001516065	LOEV01000081.1	1	9932
sanntis	GCA_001516065	LOEV01000132.1	9067	18860
sanntis	GCA_001516065	LOEV01000134.1	20338	26053
sanntis	GCA_001516065	LOEV01000146.1	11338	13737
sanntis	GCA_001516065	LOEV01000170.1	41048	56713
sanntis	GCA_001516065	LOEV01000192.1	2	8000
sanntis	GCA_001516065	LOEV01000229.1	1	5516
sanntis	GCA_001689445	LUJN01000019.1	11214	15235
sanntis	GCA_001689445	LUJN01000042.1	25042	57487
sanntis	GCA_001689485	LUJQ01000021.1	251751	258742
sanntis	GCA_001689485	LUJQ01000062.1	82117	87129
sanntis	GCA_002256145	NKIP01000002.1	4050	26581
sanntis	GCA_002256145	NKIP01000002.1	214683	225433
sanntis	GCA_002256145	NKIP01000002.1	231115	239880
sanntis	GCA_002256145	NKIP01000004.1	110644	118205
sanntis	GCA_002256145	NKIP01000005.1	246694	299915
sanntis	GCA_002256145	NKIP01000006.1	156771	160493
sanntis	GCA_002256145	NKIP01000014.1	36833	68035
sanntis	GCA_002256145	NKIP01000018.1	37453	39882
sanntis	GCA_002256145	NKIP01000041.1	10144	14051
sanntis	GCA_002307845	DBUI01000007.1	4758	20348
sanntis	GCA_002307845	DBUI01000025.1	21529	32111
sanntis	GCA_002307845	DBUI01000031.1	366	16755
sanntis	GCA_002307845	DBUI01000076.1	9679	26358
sanntis	GCA_002307845	DBUI01000103.1	44	4943
sanntis	GCA_002307845	DBUI01000132.1	10301	12869
sanntis	GCA_002307845	DBUI01000148.1	46326	49406
sanntis	GCA_002307845	DBUI01000156.1	6505	37129
sanntis	GCA_002307845	DBUI01000172.1	1	10912
sanntis	GCA_002307845	DBUI01000204.1	13842	45181
sanntis	GCA_002401685	NVTU01000013.1	19392	27061
sanntis	GCA_002401685	NVTU01000014.1	64296	67261
sanntis	GCA_002401685	NVTU01000020.1	41030	52306
sanntis	GCA_002401685	NVTU01000033.1	2	10459
sanntis	GCA_002412715	DHVP01000024.1	81909	98562
sanntis	GCA_002412715	DHVP01000033.1	5852	44437
sanntis	GCA_002474405	DLQW01000031.1	41804	62555
sanntis	GCA_002726085	PBRZ01000017.1	6867	17100
sanntis	GCA_002726085	PBRZ01000044.1	12653	16204
sanntis	GCA_002726085	PBRZ01000057.1	25844	32789
sanntis	GCA_002726085	PBRZ01000080.1	113005	128098
sanntis	GCA_002726085	PBRZ01000085.1	3	6585
sanntis	GCA_002726085	PBRZ01000122.1	16351	22791
sanntis	GCA_002726085	PBRZ01000124.1	5818	15798
sanntis	GCA_002726085	PBRZ01000165.1	2	12011
sanntis	GCA_002726085	PBRZ01000169.1	2	7237
sanntis	GCA_002792395	PFOG01000201.1	146	3293
sanntis	GCA_003280895	QCDM01000007.1	11222	41829
sanntis	GCA_003280895	QCDM01000009.1	5686	10464
sanntis	GCA_003280895	QCDM01000025.1	2	12475
sanntis	GCA_003522725	DPIG01000013.1	2	16676
sanntis	GCA_003522725	DPIG01000037.1	69	10615
sanntis	GCA_003522725	DPIG01000070.1	3	16922
sanntis	GCA_003522725	DPIG01000074.1	40662	41918
sanntis	GCA_007117735	SKGA01000026.1	1	4790
sanntis	GCA_900545925	URAZ01000038.1	21574	24097
sanntis	GCF_000718315	NZ_JOFU01000003.1	167158	180606
sanntis	GCF_000718315	NZ_JOFU01000003.1	245226	258262
sanntis	GCF_000718315	NZ_JOFU01000004.1	95	69180
sanntis	GCF_000718315	NZ_JOFU01000004.1	181785	207021
sanntis	GCF_000718315	NZ_JOFU01000004.1	213651	253697
sanntis	GCF_000718315	NZ_JOFU01000005.1	18239	23302
sanntis	GCF_000718315	NZ_JOFU01000005.1	44677	112572
sanntis	GCF_000718315	NZ_JOFU01000007.1	92796	112971
sanntis	GCF_000718315	NZ_JOFU01000010.1	151781	198500
sanntis	GCF_000718315	NZ_JOFU01000012.1	85889	166711
sanntis	GCF_000718315	NZ_JOFU01000013.1	94399	100555
sanntis	GCF_000718315	NZ_JOFU01000013.1	156467	173334
sanntis	GCF_000718315	NZ_JOFU01000014.1	112092	127339
sanntis	GCF_000718315	NZ_JOFU01000015.1	89716	120945
sanntis	GCF_000718315	NZ_JOFU01000018.1	90581	121790
sanntis	GCF_000718315	NZ_JOFU01000019.1	78062	93121
sanntis	GCF_000718315	NZ_JOFU01000020.1	2	91339
sanntis	GCF_000718315	NZ_JOFU01000021.1	86254	167649
sanntis	GCF_000718315	NZ_JOFU01000023.1	9237	24095
sanntis	GCF_000718315	NZ_JOFU01000023.1	67010	116469
sanntis	GCF_000718315	NZ_JOFU01000026.1	132	25375
sanntis	GCF_000718315	NZ_JOFU01000027.1	24198	69494
sanntis	GCF_000718315	NZ_JOFU01000029.1	48068	67235
sanntis	GCF_000718315	NZ_JOFU01000032.1	56768	92620
sanntis	GCF_000718315	NZ_JOFU01000033.1	54974	84621
sanntis	GCF_000718315	NZ_JOFU01000034.1	1	80708
sanntis	GCF_000718315	NZ_JOFU01000038.1	45318	71371
sanntis	GCF_000718315	NZ_JOFU01000040.1	7818	12223
sanntis	GCF_000718315	NZ_JOFU01000040.1	29360	33451
sanntis	GCF_000718315	NZ_JOFU01000043.1	38156	62358
sanntis	GCF_000718315	NZ_JOFU01000046.1	1	48475
sanntis	GCF_000718315	NZ_JOFU01000049.1	6397	55621
sanntis	GCF_000718315	NZ_JOFU01000053.1	15842	50284
sanntis	GCF_000718315	NZ_JOFU01000055.1	8596	31725
sanntis	GCF_000718315	NZ_JOFU01000056.1	3	45118
sanntis	GCF_000718315	NZ_JOFU01000058.1	5257	19473
sanntis	GCF_000718315	NZ_JOFU01000061.1	287	40512
sanntis	GCF_000718315	NZ_JOFU01000064.1	1	31650
sanntis	GCF_000718315	NZ_JOFU01000066.1	1	36173
sanntis	GCF_000718315	NZ_JOFU01000067.1	1	68420
sanntis	GCF_000718315	NZ_JOFU01000070.1	23508	33446
sanntis	GCF_000718315	NZ_JOFU01000070.1	42895	53636
sanntis	GCF_000718315	NZ_JOFU01000073.1	3	54884
sanntis	GCF_000718315	NZ_JOFU01000082.1	2	21937
sanntis	GCF_000718315	NZ_JOFU01000087.1	3	18772
sanntis	GCF_000718315	NZ_JOFU01000093.1	2	25137
sanntis	GCF_000718315	NZ_JOFU01000102.1	3	8641
sanntis	GCF_000718315	NZ_JOFU01000105.1	2	5834
sanntis	GCF_000718315	NZ_JOFU01000107.1	1	5228
sanntis	GCF_000718315	NZ_JOFU01000118.1	1	4288
sanntis	GCF_000718315	NZ_JOFU01000120.1	197	3152
sanntis	GCF_000718315	NZ_JOFU01000133.1	2	5545
sanntis	GCF_000718315	NZ_JOFU01000143.1	2	1583
sanntis	GCF_000718315	NZ_JOFU01000145.1	1	1544
sanntis	GCF_000718315	NZ_JOFU01000149.1	2	1302
sanntis	GCF_000943555	NZ_JTDV01000001.1	568795	605491
sanntis	GCF_000943555	NZ_JTDV01000002.1	423569	462963
sanntis	GCF_000943555	NZ_JTDV01000003.1	114896	154328
sanntis	GCF_000943555	NZ_JTDV01000003.1	425513	449396
sanntis	GCF_000943555	NZ_JTDV01000010.1	83093	112538
sanntis	GCF_000943555	NZ_JTDV01000010.1	281113	301433
sanntis	GCF_001074635	NZ_JUQO01000061.1	17162	24212
sanntis	GCF_001074635	NZ_JUQO01000117.1	6685	11735
sanntis	GCF_001074635	NZ_JUQO01000192.1	54420	62695
sanntis	GCF_001074635	NZ_JUQO01000199.1	24966	29650
sanntis	GCF_001298525	NZ_CP012678.1	724456	753814
sanntis	GCF_001298525	NZ_CP012678.1	1622794	1629562
sanntis	GCF_001298525	NZ_CP012711.1	29130	44624
sanntis	GCF_001424795	NZ_LMCL01000001.1	63738	79256
sanntis	GCF_001424795	NZ_LMCL01000001.1	557761	575725
sanntis	GCF_001424795	NZ_LMCL01000003.1	191967	208459
sanntis	GCF_001424795	NZ_LMCL01000004.1	59538	63068
sanntis	GCF_001424795	NZ_LMCL01000009.1	2	17180
sanntis	GCF_001424795	NZ_LMCL01000012.1	331533	343721
sanntis	GCF_001424795	NZ_LMCL01000017.1	1	8761
sanntis	GCF_001424795	NZ_LMCL01000031.1	299120	304891
sanntis	GCF_001424795	NZ_LMCL01000033.1	165864	167910
sanntis	GCF_001424795	NZ_LMCL01000034.1	35417	46018
sanntis	GCF_001424795	NZ_LMCL01000034.1	193379	195815
sanntis	GCF_001424795	NZ_LMCL01000035.1	155263	170258
sanntis	GCF_001544555	NZ_FCOK02000002.1	237415	319516
sanntis	GCF_001544555	NZ_FCOK02000007.1	171594	201208
sanntis	GCF_001544555	NZ_FCOK02000014.1	21326	38747
sanntis	GCF_001544555	NZ_FCOK02000014.1	131773	144660
sanntis	GCF_001544555	NZ_FCOK02000016.1	1	108002
sanntis	GCF_001544555	NZ_FCOK02000018.1	25852	42477
sanntis	GCF_001544555	NZ_FCOK02000018.1	75541	94197
sanntis	GCF_001544555	NZ_FCOK02000042.1	70234	80519
sanntis	GCF_001544555	NZ_FCOK02000053.1	10812	57093
sanntis	GCF_001544555	NZ_FCOK02000054.1	54439	63323
sanntis	GCF_001544555	NZ_FCOK02000072.1	4453	13588
sanntis	GCF_001544555	NZ_FCOK02000075.1	65	45689
sanntis	GCF_001544555	NZ_FCOK02000082.1	153	43794
sanntis	GCF_001544555	NZ_FCOK02000124.1	11318	16224
sanntis	GCF_001592935	NZ_LRDB01000001.1	249228	259513
sanntis	GCF_001592935	NZ_LRDB01000001.1	394414	404785
sanntis	GCF_001592935	NZ_LRDB01000003.1	232642	270980
sanntis	GCF_001592935	NZ_LRDB01000006.1	1	34652
sanntis	GCF_001592935	NZ_LRDB01000009.1	23888	35509
sanntis	GCF_001752465	NZ_MDJB01000008.1	30600	34311
sanntis	GCF_001752465	NZ_MDJB01000022.1	7726	15751
sanntis	GCF_001913705	NZ_MKQD01000003.1	10933	13929
sanntis	GCF_001913705	NZ_MKQD01000016.1	57087	67913
sanntis	GCF_001913705	NZ_MKQD01000026.1	3	7407
sanntis	GCF_001913705	NZ_MKQD01000034.1	164676	205880
sanntis	GCF_001913705	NZ_MKQD01000052.1	32140	36175
sanntis	GCF_001913705	NZ_MKQD01000085.1	77052	87760
sanntis	GCF_001941565	NZ_CP009249.1	321523	378668
sanntis	GCF_001941565	NZ_CP009249.1	515949	523738
sanntis	GCF_001941565	NZ_CP009249.1	655330	670165
sanntis	GCF_001941565	NZ_CP009249.1	781444	784442
sanntis	GCF_001941565	NZ_CP009249.1	2363530	2374292
sanntis	GCF_001941565	NZ_CP009249.1	2443951	2465599
sanntis	GCF_001941565	NZ_CP009249.1	2541137	2562910
sanntis	GCF_001953175	NZ_CP018258.1	1731124	1755175
sanntis	GCF_003627995	NZ_CP032707.1	648534	671907
sanntis	GCF_003627995	NZ_CP032707.1	1485254	1491850
sanntis	GCF_003627995	NZ_CP032707.1	2299296	2311672
sanntis	GCF_004360155	NZ_ML178721.1	190304	236955
sanntis	GCF_004360155	NZ_ML178722.1	75462	118134
sanntis	GCF_004360155	NZ_SAIS01000001.1	134229	152363
sanntis	GCF_004360155	NZ_SAIS01000004.1	134473	142279
sanntis	GCF_004360155	NZ_SAIS01000009.1	11495	46434
sanntis	GCF_004360155	NZ_SAIS01000010.1	62123	95459
sanntis	GCA_001698445	MBRF01000004.1	35	26558
sanntis	GCA_001698445	MBRF01000016.1	341810	365852
sanntis	GCA_001698445	MBRF01000020.1	11693	15032
sanntis	GCA_001698445	MBRF01000024.1	24345	34760
sanntis	GCA_001698445	MBRF01000028.1	53762	121122
sanntis	GCA_001698445	MBRF01000031.1	15984	18940
sanntis	GCA_001916215	MNRZ01000004.1	28318	32972
sanntis	GCA_001916215	MNRZ01000062.1	6284	28083
sanntis	GCA_001916215	MNRZ01000063.1	10266	25845
sanntis	GCA_001916215	MNRZ01000064.1	1020	12629
sanntis	GCA_002352205	DEHZ01000001.1	5987	11756
sanntis	GCA_002352205	DEHZ01000003.1	57730	95393
sanntis	GCA_002352205	DEHZ01000005.1	93526	127892
sanntis	GCA_002352205	DEHZ01000010.1	30267	66003
sanntis	GCA_002352205	DEHZ01000010.1	716365	729866
sanntis	GCA_002352205	DEHZ01000017.1	2	29389
sanntis	GCA_002427365	DIQT01000005.1	27765	48767
sanntis	GCA_002427365	DIQT01000006.1	11383	16827
sanntis	GCA_002774445	PEYI01000029.1	37155	48213
sanntis	GCA_002774445	PEYI01000060.1	5277	9812
sanntis	GCA_003023185	PXSB01000012.1	22890	35426
sanntis	GCA_003023185	PXSB01000081.1	4891	11729
sanntis	GCA_003164155	PLSG01000012.1	1	5914
sanntis	GCA_003164155	PLSG01000034.1	36	2882
sanntis	GCA_003164155	PLSG01000038.1	3	3177
sanntis	GCA_003164155	PLSG01000076.1	299	3955
sanntis	GCA_003164155	PLSG01000174.1	2	12847
sanntis	GCA_003164155	PLSG01000185.1	3	3299
sanntis	GCA_003164155	PLSG01000202.1	2	4466
sanntis	GCA_003164155	PLSG01000205.1	2	10744
sanntis	GCA_003164155	PLSG01000231.1	1	6574
sanntis	GCA_003164155	PLSG01000233.1	2	3873
sanntis	GCA_003164155	PLSG01000242.1	92	3223
sanntis	GCA_003164155	PLSG01000258.1	5013	7846
sanntis	GCA_003164155	PLSG01000291.1	532	18239
sanntis	GCA_003164155	PLSG01000324.1	204	12777
sanntis	GCA_003164155	PLSG01000346.1	1	12867
sanntis	GCA_003164155	PLSG01000378.1	3	11404
sanntis	GCA_003164155	PLSG01000453.1	2	5139
sanntis	GCA_003164155	PLSG01000479.1	2	6001
sanntis	GCA_003164155	PLSG01000480.1	21	3891
sanntis	GCA_003164155	PLSG01000524.1	3	10203
sanntis	GCA_003164155	PLSG01000543.1	2	6454
sanntis	GCA_003164155	PLSG01000586.1	418	7280
sanntis	GCA_003211205	QCTJ01000001.1	118925	151008
sanntis	GCA_003211205	QCTJ01000007.1	293	12447
sanntis	GCA_003211205	QCTJ01000013.1	19820	33101
sanntis	GCA_003211205	QCTJ01000025.1	11946	16704
sanntis	GCA_003224145	QHYN01000054.1	7244	17585
sanntis	GCA_003224145	QHYN01000086.1	14286	16303
sanntis	GCA_003224145	QHYN01000141.1	2	6973
sanntis	GCA_003224145	QHYN01000187.1	1	4111
sanntis	GCA_003224145	QHYN01000212.1	20619	35058
sanntis	GCA_003224145	QHYN01000232.1	12186	30861
sanntis	GCA_003554225	PWFW01000015.1	1	4710
sanntis	GCA_003554225	PWFW01000119.1	3	1027
sanntis	GCA_003576945	QEVC01000004.1	7390	34560
sanntis	GCA_005793645	SXRG01000103.1	2	16049
sanntis	GCA_005793645	SXRG01000131.1	2	7180
sanntis	GCA_007132145	SLPE01000176.1	694	4098
sanntis	GCA_013331965	contig_2533	79	33434
sanntis	GCF_000146065	NC_020449.1	753218	802992
sanntis	GCF_000376885	NZ_AQXR01000011.1	106330	120635
sanntis	GCF_000381045	NZ_KB905742.1	40324	45498
sanntis	GCF_000381045	NZ_KB905749.1	13940	32811
sanntis	GCF_000425565	NZ_AUDR01000013.1	48476	64114
sanntis	GCF_000425565	NZ_AUDR01000014.1	46	21042
sanntis	GCF_000425565	NZ_AUDR01000014.1	136683	144532
sanntis	GCF_000711975	NZ_JONT01000002.1	15774	28222
sanntis	GCF_000711975	NZ_JONT01000003.1	58036	74076
sanntis	GCF_000711975	NZ_JONT01000018.1	457	4571
sanntis	GCF_000759885	NZ_JNAH01000003.1	121492	131836
sanntis	GCF_000759885	NZ_JNAH01000007.1	3	45386
sanntis	GCF_000759885	NZ_JNAH01000008.1	4411	20013
sanntis	GCF_001584605	NZ_LRAD01000024.1	29954	39772
sanntis	GCF_001584605	NZ_LRAD01000030.1	24213	33707
sanntis	GCF_001584605	NZ_LRAD01000035.1	2	11187
sanntis	GCF_001584605	NZ_LRAD01000038.1	90137	97581
sanntis	GCF_001584605	NZ_LRAD01000042.1	91278	106127
sanntis	GCF_001704295	NZ_CP012334.1	68211	72616
sanntis	GCF_001704295	NZ_CP012334.1	761367	780708
sanntis	GCF_001704295	NZ_CP012334.1	1604534	1629503
sanntis	GCF_001704295	NZ_CP012334.1	1864750	1873748
sanntis	GCF_001704295	NZ_CP012334.1	2088083	2111536
sanntis	GCF_001704295	NZ_CP012334.1	3670080	3676606
sanntis	GCF_001704295	NZ_CP012334.1	3903888	3907651
sanntis	GCF_001704295	NZ_CP012334.1	4270337	4284936
sanntis	GCF_001704295	NZ_CP012334.1	5283957	5296554
sanntis	GCF_001705035	NZ_MCIG01000004.1	75592	94310
sanntis	GCF_001705035	NZ_MCIG01000009.1	29151	65356
sanntis	GCF_001705035	NZ_MCIG01000016.1	112	2429
sanntis	GCF_001705035	NZ_MCIG01000031.1	23722	33100
sanntis	GCF_001705035	NZ_MCIG01000034.1	156	13847
sanntis	GCF_001705035	NZ_MCIG01000069.1	335	10760
sanntis	GCF_001705035	NZ_MCIG01000084.1	326	9022
sanntis	GCF_001705035	NZ_MCIG01000101.1	671	8364
sanntis	GCF_001941505	NZ_CP009248.1	336683	367283
sanntis	GCF_001941505	NZ_CP009248.1	416692	433407
sanntis	GCF_001941505	NZ_CP009248.1	641717	655698
sanntis	GCF_001941505	NZ_CP009248.1	1694469	1703487
sanntis	GCF_001941505	NZ_CP009248.1	2301852	2311883
sanntis	GCF_001941505	NZ_CP009248.1	2484997	2501122
sanntis	GCF_001982635	NZ_MKFI01000001.1	190939	208600
sanntis	GCF_001982635	NZ_MKFI01000001.1	780566	798408
sanntis	GCF_001982635	NZ_MKFI01000001.1	1274607	1299463
sanntis	GCF_001982635	NZ_MKFI01000001.1	1311590	1325060
sanntis	GCF_001982635	NZ_MKFI01000001.1	1351100	1396855
sanntis	GCF_001982635	NZ_MKFI01000002.1	1053110	1063453
sanntis	GCF_001982635	NZ_MKFI01000002.1	1182943	1242597
sanntis	GCF_001982635	NZ_MKFI01000003.1	630546	640801
sanntis	GCF_001982635	NZ_MKFI01000003.1	928910	929904
sanntis	GCF_001982635	NZ_MKFI01000003.1	982769	1018600
sanntis	GCF_001982635	NZ_MKFI01000004.1	76091	104436
sanntis	GCF_001982635	NZ_MKFI01000004.1	116932	150909
sanntis	GCF_001982635	NZ_MKFI01000004.1	246700	267775
sanntis	GCF_001982635	NZ_MKFI01000004.1	391797	408168
sanntis	GCF_001982635	NZ_MKFI01000004.1	568370	597493
sanntis	GCF_001982635	NZ_MKFI01000004.1	740398	781289
sanntis	GCF_001982635	NZ_MKFI01000005.1	149475	159737
sanntis	GCF_001982635	NZ_MKFI01000008.1	96754	102708
sanntis	GCF_001982635	NZ_MKFI01000008.1	235396	240143
sanntis	GCF_001982635	NZ_MKFI01000013.1	20963	27850
sanntis	GCF_002009585	NZ_MTPV01000014.1	12265	27912
sanntis	GCF_002009585	NZ_MTPV01000059.1	14226	41786
sanntis	GCF_002009585	NZ_MTPV01000066.1	31210	33897
sanntis	GCF_002009585	NZ_MTPV01000071.1	72851	92786
sanntis	GCF_002009585	NZ_MTPV01000074.1	51367	63632
sanntis	GCF_002009585	NZ_MTPV01000074.1	80901	83573
sanntis	GCF_002009585	NZ_MTPV01000076.1	53805	74249
sanntis	GCF_002104675	NZ_NCXP01000001.1	72290	91718
sanntis	GCF_002104675	NZ_NCXP01000001.1	94528	103310
sanntis	GCF_002104675	NZ_NCXP01000001.1	353491	365304
sanntis	GCF_002104675	NZ_NCXP01000001.1	473985	530264
sanntis	GCF_002104675	NZ_NCXP01000002.1	48074	109767
sanntis	GCF_002104675	NZ_NCXP01000002.1	302525	323715
sanntis	GCF_002104675	NZ_NCXP01000003.1	70176	107845
sanntis	GCF_002104675	NZ_NCXP01000003.1	238952	247415
sanntis	GCF_002104675	NZ_NCXP01000004.1	5705	21375
sanntis	GCF_002104675	NZ_NCXP01000004.1	52809	57428
sanntis	GCF_002104675	NZ_NCXP01000004.1	128364	139596
sanntis	GCF_002104675	NZ_NCXP01000005.1	29759	38257
sanntis	GCF_002104675	NZ_NCXP01000005.1	158503	167976
sanntis	GCF_002104675	NZ_NCXP01000005.1	182543	187792
sanntis	GCF_002104675	NZ_NCXP01000006.1	14447	61152
sanntis	GCF_002104675	NZ_NCXP01000007.1	302	10471
sanntis	GCF_002104675	NZ_NCXP01000007.1	19043	35522
sanntis	GCF_002104675	NZ_NCXP01000007.1	102431	154836
sanntis	GCF_002104675	NZ_NCXP01000008.1	126022	180963
sanntis	GCF_002104675	NZ_NCXP01000009.1	116472	136449
sanntis	GCF_002104675	NZ_NCXP01000010.1	71583	80671
sanntis	GCF_002104675	NZ_NCXP01000010.1	92022	112342
sanntis	GCF_002104675	NZ_NCXP01000011.1	128664	133786
sanntis	GCF_002104675	NZ_NCXP01000013.1	100926	111677
sanntis	GCF_002104675	NZ_NCXP01000014.1	1	58202
sanntis	GCF_002104675	NZ_NCXP01000015.1	65323	88931
sanntis	GCF_002104675	NZ_NCXP01000016.1	31156	44870
sanntis	GCF_002104675	NZ_NCXP01000017.1	26407	46463
sanntis	GCF_002104675	NZ_NCXP01000018.1	3	93778
sanntis	GCF_002104675	NZ_NCXP01000019.1	15960	35503
sanntis	GCF_002104675	NZ_NCXP01000022.1	3	74817
sanntis	GCF_002104675	NZ_NCXP01000025.1	7962	61044
sanntis	GCF_002104675	NZ_NCXP01000029.1	23148	57841
sanntis	GCF_002104675	NZ_NCXP01000032.1	3	14025
sanntis	GCF_002104675	NZ_NCXP01000033.1	4977	32704
sanntis	GCF_002104675	NZ_NCXP01000035.1	3	31033
sanntis	GCF_002104675	NZ_NCXP01000039.1	24831	38817
sanntis	GCF_002104675	NZ_NCXP01000041.1	3	6576
sanntis	GCF_002104675	NZ_NCXP01000044.1	1	8096
sanntis	GCF_002104675	NZ_NCXP01000046.1	2609	28859
sanntis	GCF_002104675	NZ_NCXP01000047.1	16031	28288
sanntis	GCF_002104675	NZ_NCXP01000052.1	2	21525
sanntis	GCF_002104675	NZ_NCXP01000054.1	8429	18502
sanntis	GCF_002104675	NZ_NCXP01000056.1	12226	15273
sanntis	GCF_002104675	NZ_NCXP01000060.1	1	13067
sanntis	GCF_002104675	NZ_NCXP01000064.1	1	11037
sanntis	GCF_002104675	NZ_NCXP01000065.1	1	10759
sanntis	GCF_002104675	NZ_NCXP01000069.1	2	5361
sanntis	GCF_002104675	NZ_NCXP01000071.1	3	4926
sanntis	GCF_002104675	NZ_NCXP01000115.1	2	576
sanntis	GCF_002760245	NZ_ASCA01000006.1	5824	28431
sanntis	GCF_002760245	NZ_ASCA01000016.1	19517	37966
sanntis	GCF_002760245	NZ_ASCA01000036.1	24415	32137
sanntis	GCF_002760245	NZ_ASCA01000043.1	18099	20542
sanntis	GCF_002760245	NZ_ASCA01000087.1	39632	67240
sanntis	GCF_003610555	NZ_RAPQ01000008.1	1579074	1608792
sanntis	GCF_003610555	NZ_RAPQ01000008.1	1969511	1971568
sanntis	GCF_003946465	NZ_RHOL01000018.1	273	15308
sanntis	GCF_003946465	NZ_RHOL01000035.1	24219	25962
sanntis	GCF_003946465	NZ_RHOL01000045.1	538	17910
sanntis	GCF_006503695	NZ_SBIK01000012.1	8980	16826
sanntis	GCF_900101225	NZ_FMZN01000001.1	442096	481273
sanntis	GCF_900101225	NZ_FMZN01000001.1	1224352	1256119
sanntis	GCF_900101225	NZ_FMZN01000001.1	2134972	2136300
sanntis	GCF_900101225	NZ_FMZN01000001.1	2201493	2215543
sanntis	GCF_900101225	NZ_FMZN01000001.1	2334719	2339188
sanntis	GCF_900101225	NZ_FMZN01000001.1	2555873	2566828
sanntis	GCF_900101225	NZ_FMZN01000001.1	2621181	2624976
sanntis	GCF_900101225	NZ_FMZN01000001.1	2983457	3003255
sanntis	GCF_900101225	NZ_FMZN01000001.1	3331031	3341566
sanntis	GCF_900101225	NZ_FMZN01000001.1	3900741	3921110
sanntis	GCF_900101225	NZ_FMZN01000001.1	4267503	4304811
sanntis	GCF_900101225	NZ_FMZN01000002.1	617576	633770
sanntis	GCF_900101225	NZ_FMZN01000003.1	197984	279581
sanntis	GCF_900101225	NZ_FMZN01000003.1	319425	373784
sanntis	GCF_900101225	NZ_FMZN01000003.1	587644	597915
sanntis	GCF_900101225	NZ_FMZN01000005.1	100519	112079
sanntis	GCF_900101225	NZ_FMZN01000006.1	9331	62306
sanntis	GCF_900112815	NZ_FOND01000001.1	391834	426284
sanntis	GCF_900112815	NZ_FOND01000002.1	3	35221
sanntis	GCF_900112815	NZ_FOND01000002.1	344840	354505
sanntis	GCF_900112815	NZ_FOND01000004.1	169454	188714
sanntis	GCF_900112815	NZ_FOND01000009.1	18164	26283
sanntis	GCF_900112815	NZ_FOND01000009.1	187555	206471
sanntis	GCF_900112815	NZ_FOND01000014.1	125489	135738
sanntis	GCF_900112815	NZ_FOND01000015.1	94584	143754
sanntis	GCF_900112815	NZ_FOND01000019.1	40693	57721
sanntis	GCF_900112815	NZ_FOND01000021.1	27500	47621
sanntis	GCF_900112815	NZ_FOND01000025.1	32072	50149
sanntis	GCF_900177295	NZ_FWZX01000001.1	333790	387830
sanntis	GCF_900177295	NZ_FWZX01000001.1	620205	634042
sanntis	GCF_900177295	NZ_FWZX01000003.1	182798	244298
sanntis	GCF_900177295	NZ_FWZX01000005.1	71138	85054
sanntis	GCF_900177295	NZ_FWZX01000007.1	82488	107940
sanntis	GCF_900177295	NZ_FWZX01000015.1	109403	113524
sanntis	GCF_900177295	NZ_FWZX01000015.1	123799	137960
sanntis	GCF_900177295	NZ_FWZX01000018.1	23926	33091
sanntis	GCF_900177295	NZ_FWZX01000022.1	76615	106817
sanntis	GCF_900177295	NZ_FWZX01000024.1	62286	74553
sanntis	GCF_900177295	NZ_FWZX01000025.1	106587	110815
sanntis	GCF_900177295	NZ_FWZX01000026.1	23687	33840
sanntis	GCF_900177295	NZ_FWZX01000028.1	38600	87515
sanntis	GCF_900177295	NZ_FWZX01000033.1	40037	42748
sanntis	GCF_900177295	NZ_FWZX01000042.1	38809	46803
sanntis	GCA_000437755	FR900103.1	12220	18670
sanntis	GCA_000437755	FR900110.1	17796	29480
sanntis	GCA_000437755	FR900145.1	35963	37924
sanntis	GCA_000437755	FR900153.1	12089	44095
sanntis	GCA_000437755	FR900181.1	2	28209
sanntis	GCA_001795735	MGKQ01000001.1	61971	83061
sanntis	GCA_001818775	MHKD01000019.1	81575	86753
sanntis	GCA_002323495	DCQO01000006.1	182448	219939
sanntis	GCA_002323495	DCQO01000006.1	270947	273966
sanntis	GCA_002323495	DCQO01000016.1	196773	220217
sanntis	GCA_002323495	DCQO01000017.1	111	38125
sanntis	GCA_002323495	DCQO01000017.1	168145	178364
sanntis	GCA_002408345	DHRX01000041.1	3	1796
sanntis	GCA_002721725	PBLK01000007.1	67004	88864
sanntis	GCA_002721725	PBLK01000008.1	36685	46691
sanntis	GCA_002721725	PBLK01000010.1	9988	11057
sanntis	GCA_002721725	PBLK01000016.1	106677	112139
sanntis	GCA_002721725	PBLK01000025.1	28799	33155
sanntis	GCA_002721725	PBLK01000025.1	43610	47830
sanntis	GCA_002842755	PHDU01000037.1	27680	32955
sanntis	GCA_002842755	PHDU01000047.1	204	6054
sanntis	GCA_002842755	PHDU01000125.1	665	9708
sanntis	GCA_003132305	PKXJ01000007.1	30085	38824
sanntis	GCA_003132305	PKXJ01000007.1	61631	64616
sanntis	GCA_003132305	PKXJ01000018.1	213970	246833
sanntis	GCA_003132305	PKXJ01000021.1	61857	68492
sanntis	GCA_003132305	PKXJ01000031.1	168342	209015
sanntis	GCA_003280915	QCDL01000001.1	88499	96834
sanntis	GCA_003280915	QCDL01000006.1	1	7509
sanntis	GCA_003280915	QCDL01000009.1	16276	48455
sanntis	GCA_004295045	SHND01000010.1	3	40089
sanntis	GCA_004295045	SHND01000013.1	48495	57124
sanntis	GCA_004295045	SHND01000017.1	30	32891
sanntis	GCA_004295045	SHND01000017.1	73982	79304
sanntis	GCA_004295045	SHND01000027.1	22576	25091
sanntis	GCA_004295045	SHND01000030.1	2	12434
sanntis	GCA_004295045	SHND01000033.1	1	5301
sanntis	GCA_004295045	SHND01000034.1	13698	36230
sanntis	GCA_004295045	SHND01000048.1	16259	36323
sanntis	GCA_900550955	URUF01000014.1	5236	32934
sanntis	GCA_900550955	URUF01000019.1	33394	36856
sanntis	GCF_000196435	NC_010161.1	170347	172134
sanntis	GCF_000196435	NC_010161.1	1411551	1419700
sanntis	GCF_000308755	NZ_BAGF01000002.1	102740	120335
sanntis	GCF_000308755	NZ_BAGF01000002.1	171252	188881
sanntis	GCF_000308755	NZ_BAGF01000003.1	33514	45472
sanntis	GCF_000308755	NZ_BAGF01000006.1	28356	36355
sanntis	GCF_000308755	NZ_BAGF01000008.1	3	20633
sanntis	GCF_000308755	NZ_BAGF01000011.1	1172	32375
sanntis	GCF_000308755	NZ_BAGF01000013.1	2	40152
sanntis	GCF_000308755	NZ_BAGF01000016.1	27327	104873
sanntis	GCF_000308755	NZ_BAGF01000023.1	82603	88541
sanntis	GCF_000308755	NZ_BAGF01000023.1	120318	145453
sanntis	GCF_000308755	NZ_BAGF01000027.1	37714	59172
sanntis	GCF_000308755	NZ_BAGF01000027.1	124280	134000
sanntis	GCF_000308755	NZ_BAGF01000027.1	155833	163575
sanntis	GCF_000308755	NZ_BAGF01000027.1	181477	198904
sanntis	GCF_000308755	NZ_BAGF01000030.1	66279	80237
sanntis	GCF_000308755	NZ_BAGF01000035.1	22213	23892
sanntis	GCF_000308755	NZ_BAGF01000035.1	91607	112816
sanntis	GCF_000308755	NZ_BAGF01000041.1	17600	33310
sanntis	GCF_000308755	NZ_BAGF01000041.1	166964	179309
sanntis	GCF_000308755	NZ_BAGF01000042.1	2	16663
sanntis	GCF_000308755	NZ_BAGF01000044.1	21606	50130
sanntis	GCF_000308755	NZ_BAGF01000044.1	77645	90147
sanntis	GCF_000308755	NZ_BAGF01000045.1	51801	57881
sanntis	GCF_000308755	NZ_BAGF01000045.1	69791	112299
sanntis	GCF_000308755	NZ_BAGF01000049.1	36994	54523
sanntis	GCF_000308755	NZ_BAGF01000055.1	40543	45319
sanntis	GCF_000308755	NZ_BAGF01000058.1	82164	106885
sanntis	GCF_000308755	NZ_BAGF01000058.1	111612	120119
sanntis	GCF_000308755	NZ_BAGF01000058.1	134273	159750
sanntis	GCF_000308755	NZ_BAGF01000059.1	39893	91729
sanntis	GCF_000308755	NZ_BAGF01000070.1	10899	42912
sanntis	GCF_000308755	NZ_BAGF01000070.1	94311	101743
sanntis	GCF_000308755	NZ_BAGF01000072.1	28971	67119
sanntis	GCF_000308755	NZ_BAGF01000074.1	3	44146
sanntis	GCF_000308755	NZ_BAGF01000075.1	54113	76471
sanntis	GCF_000308755	NZ_BAGF01000075.1	91846	167952
sanntis	GCF_000308755	NZ_BAGF01000075.1	177893	248734
sanntis	GCF_000308755	NZ_BAGF01000084.1	32408	51040
sanntis	GCF_000308755	NZ_BAGF01000084.1	131375	141653
sanntis	GCF_000308755	NZ_BAGF01000084.1	209522	251724
sanntis	GCF_000308755	NZ_BAGF01000086.1	3	20234
sanntis	GCF_000308755	NZ_BAGF01000143.1	1	24949
sanntis	GCF_000308755	NZ_BAGF01000144.1	1	32778
sanntis	GCF_000308755	NZ_BAGF01000145.1	3	50705
sanntis	GCF_000308755	NZ_BAGF01000147.1	9038	86903
sanntis	GCF_000308755	NZ_BAGF01000150.1	24313	37050
sanntis	GCF_000308755	NZ_BAGF01000151.1	3	51170
sanntis	GCF_000308755	NZ_BAGF01000151.1	81236	148130
sanntis	GCF_000308755	NZ_BAGF01000152.1	25426	52945
sanntis	GCF_000308755	NZ_BAGF01000152.1	57276	173166
sanntis	GCF_000383895	NZ_KB912920.1	55282	101202
sanntis	GCF_000383895	NZ_KB912920.1	482773	493548
sanntis	GCF_000383895	NZ_KB912921.1	32758	43576
sanntis	GCF_000383895	NZ_KB912921.1	613711	648726
sanntis	GCF_000383895	NZ_KB912922.1	519261	538693
sanntis	GCF_000383895	NZ_KB912923.1	28684	56477
sanntis	GCF_000383895	NZ_KB912923.1	268264	272849
sanntis	GCF_000383895	NZ_KB912923.1	510059	545900
sanntis	GCF_000383895	NZ_KB912925.1	147754	162972
sanntis	GCF_000735585	NZ_JNNO01000005.1	37300	40581
sanntis	GCF_000735585	NZ_JNNO01000034.1	1	7314
sanntis	GCF_000735585	NZ_JNNO01000034.1	235288	252562
sanntis	GCF_000735585	NZ_JNNO01000043.1	6589	44767
sanntis	GCF_000735585	NZ_JNNO01000043.1	110317	130138
sanntis	GCF_001432305	NZ_KQ483358.1	261693	303081
sanntis	GCF_001432305	NZ_KQ483358.1	1849918	1852320
sanntis	GCF_001432305	NZ_KQ483358.1	2051251	2063721
sanntis	GCF_001432305	NZ_KQ483358.1	2688196	2707322
sanntis	GCF_001432305	NZ_KQ483358.1	3265169	3278913
sanntis	GCF_001595495	NZ_LOSO01000004.1	113698	117684
sanntis	GCF_001595495	NZ_LOSO01000004.1	206119	227039
sanntis	GCF_001595495	NZ_LOSO01000011.1	44805	50643
sanntis	GCF_001595495	NZ_LOSO01000018.1	153216	163604
sanntis	GCF_001595495	NZ_LOSO01000024.1	128857	135392
sanntis	GCF_002355655	NZ_AP017569.1	667022	675190
sanntis	GCF_002355655	NZ_AP017569.1	2131931	2140050
sanntis	GCF_002382885	NZ_NWVL01000001.1	4730	28748
sanntis	GCF_002382885	NZ_NWVL01000002.1	33496	58967
sanntis	GCF_002382885	NZ_NWVL01000003.1	126158	160445
sanntis	GCF_002382885	NZ_NWVL01000004.1	3	43360
sanntis	GCF_002382885	NZ_NWVL01000004.1	95229	127782
sanntis	GCF_002382885	NZ_NWVL01000004.1	145205	161545
sanntis	GCF_002382885	NZ_NWVL01000004.1	168950	180268
sanntis	GCF_002382885	NZ_NWVL01000005.1	2	46719
sanntis	GCF_002382885	NZ_NWVL01000005.1	117523	169859
sanntis	GCF_002382885	NZ_NWVL01000006.1	144976	169403
sanntis	GCF_002382885	NZ_NWVL01000007.1	140630	167034
sanntis	GCF_002382885	NZ_NWVL01000009.1	82	76109
sanntis	GCF_002382885	NZ_NWVL01000010.1	91561	113870
sanntis	GCF_002382885	NZ_NWVL01000011.1	40713	57636
sanntis	GCF_002382885	NZ_NWVL01000011.1	95895	133143
sanntis	GCF_002382885	NZ_NWVL01000015.1	3	16215
sanntis	GCF_002382885	NZ_NWVL01000015.1	54020	114750
sanntis	GCF_002382885	NZ_NWVL01000019.1	1	28829
sanntis	GCF_002382885	NZ_NWVL01000019.1	72984	85281
sanntis	GCF_002382885	NZ_NWVL01000020.1	3	18429
sanntis	GCF_002382885	NZ_NWVL01000021.1	71562	100375
sanntis	GCF_002382885	NZ_NWVL01000022.1	1	16258
sanntis	GCF_002382885	NZ_NWVL01000022.1	80765	101625
sanntis	GCF_002382885	NZ_NWVL01000023.1	2	55365
sanntis	GCF_002382885	NZ_NWVL01000024.1	3	99418
sanntis	GCF_002382885	NZ_NWVL01000025.1	53448	95678
sanntis	GCF_002382885	NZ_NWVL01000031.1	36540	63758
sanntis	GCF_002382885	NZ_NWVL01000032.1	3	21577
sanntis	GCF_002382885	NZ_NWVL01000034.1	29772	59597
sanntis	GCF_002382885	NZ_NWVL01000035.1	54659	68433
sanntis	GCF_002382885	NZ_NWVL01000037.1	19002	77558
sanntis	GCF_002382885	NZ_NWVL01000040.1	6328	16169
sanntis	GCF_002382885	NZ_NWVL01000042.1	9691	33089
sanntis	GCF_002382885	NZ_NWVL01000045.1	22411	68474
sanntis	GCF_002382885	NZ_NWVL01000056.1	32545	54485
sanntis	GCF_002382885	NZ_NWVL01000058.1	31145	52432
sanntis	GCF_002382885	NZ_NWVL01000063.1	8818	40274
sanntis	GCF_002382885	NZ_NWVL01000069.1	3	17089
sanntis	GCF_002382885	NZ_NWVL01000084.1	13831	31802
sanntis	GCF_002382885	NZ_NWVL01000087.1	2	23776
sanntis	GCF_002382885	NZ_NWVL01000089.1	1	28580
sanntis	GCF_002382885	NZ_NWVL01000093.1	4137	27844
sanntis	GCF_002382885	NZ_NWVL01000098.1	530	9731
sanntis	GCF_002382885	NZ_NWVL01000108.1	1	20573
sanntis	GCF_002382885	NZ_NWVL01000113.1	2	17977
sanntis	GCF_002382885	NZ_NWVL01000121.1	2	14786
sanntis	GCF_002382885	NZ_NWVL01000122.1	1	14324
sanntis	GCF_002382885	NZ_NWVL01000143.1	2	6852
sanntis	GCF_002382885	NZ_NWVL01000148.1	3	6088
sanntis	GCF_002878295	NZ_JQAN02000006.1	157233	165656
sanntis	GCF_003480255	NZ_QUIN01000002.1	139085	151853
sanntis	GCF_003480255	NZ_QUIN01000028.1	230	28279
sanntis	GCF_003522965	NZ_CP031513.1	537450	545318
sanntis	GCF_003522965	NZ_CP031513.1	927599	949110
sanntis	GCF_003522965	NZ_CP031513.1	1493833	1498165
sanntis	GCF_003522965	NZ_CP031513.1	1775851	1780040
sanntis	GCF_003696265	NZ_RFFH01000001.1	3	51698
sanntis	GCF_003696265	NZ_RFFH01000001.1	115416	124374
sanntis	GCF_003696265	NZ_RFFH01000001.1	413662	453784
sanntis	GCF_003696265	NZ_RFFH01000001.1	553481	580463
sanntis	GCF_003696265	NZ_RFFH01000001.1	613236	625541
sanntis	GCF_003696265	NZ_RFFH01000001.1	1143568	1167005
sanntis	GCF_003696265	NZ_RFFH01000002.1	77818	82507
sanntis	GCF_003696265	NZ_RFFH01000002.1	142698	159307
sanntis	GCF_003696265	NZ_RFFH01000002.1	194004	210626
sanntis	GCF_003696265	NZ_RFFH01000002.1	399642	419609
sanntis	GCF_003696265	NZ_RFFH01000003.1	156999	163631
sanntis	GCF_003696265	NZ_RFFH01000003.1	195987	263660
sanntis	GCF_003696265	NZ_RFFH01000003.1	268240	306049
sanntis	GCF_003696265	NZ_RFFH01000003.1	411121	433681
sanntis	GCF_003696265	NZ_RFFH01000003.1	541170	619998
sanntis	GCF_003696265	NZ_RFFH01000004.1	44173	64220
sanntis	GCF_003696265	NZ_RFFH01000004.1	78610	118103
sanntis	GCF_003696265	NZ_RFFH01000004.1	537960	544186
sanntis	GCF_003696265	NZ_RFFH01000004.1	558217	580365
sanntis	GCF_003696265	NZ_RFFH01000005.1	11201	115531
sanntis	GCF_003696265	NZ_RFFH01000006.1	301241	317762
sanntis	GCF_003696265	NZ_RFFH01000006.1	356685	404527
sanntis	GCF_003696265	NZ_RFFH01000007.1	1	51992
sanntis	GCF_003696265	NZ_RFFH01000007.1	282912	338124
sanntis	GCF_003696265	NZ_RFFH01000008.1	218760	268859
sanntis	GCF_003696265	NZ_RFFH01000008.1	283731	334197
sanntis	GCF_003696265	NZ_RFFH01000009.1	124	94531
sanntis	GCF_003696265	NZ_RFFH01000010.1	156136	246833
sanntis	GCF_003696265	NZ_RFFH01000012.1	168588	188296
sanntis	GCF_003696265	NZ_RFFH01000014.1	19268	46696
sanntis	GCF_003696265	NZ_RFFH01000014.1	57974	63775
sanntis	GCF_003696265	NZ_RFFH01000014.1	94884	108499
sanntis	GCF_003696265	NZ_RFFH01000016.1	58271	71207
sanntis	GCF_003696265	NZ_RFFH01000022.1	3	77454
sanntis	GCF_003696265	NZ_RFFH01000024.1	28250	71170
sanntis	GCF_003696265	NZ_RFFH01000025.1	1	13619
sanntis	GCF_003696265	NZ_RFFH01000026.1	53065	60380
sanntis	GCF_003696265	NZ_RFFH01000034.1	2	15316
sanntis	GCF_003970865	NZ_RXLZ01000006.1	17701	39023
sanntis	GCF_003970865	NZ_RXLZ01000007.1	34318	57679
sanntis	GCF_003970865	NZ_RXLZ01000013.1	54444	83414
sanntis	GCF_003970865	NZ_RXLZ01000018.1	1	6198
sanntis	GCF_003970865	NZ_RXLZ01000020.1	33444	37265
sanntis	GCF_003970865	NZ_RXLZ01000026.1	46092	54191
sanntis	GCF_003970865	NZ_RXLZ01000045.1	36586	42185
sanntis	GCF_003970865	NZ_RXLZ01000046.1	178	10348
sanntis	GCF_003970865	NZ_RXLZ01000049.1	16738	37615
sanntis	GCF_003970865	NZ_RXLZ01000070.1	33	17868
sanntis	GCF_003970865	NZ_RXLZ01000078.1	459	4747
sanntis	GCF_003970865	NZ_RXLZ01000109.1	2	6972
sanntis	GCF_004793585	NZ_SRZB01000017.1	64469	68801
sanntis	GCF_004793585	NZ_SRZB01000030.1	98	33654
sanntis	GCF_004922915	NZ_SSXP01000005.1	274	27481
sanntis	GCF_004922915	NZ_SSXP01000021.1	7019	17627
sanntis	GCF_900101595	NZ_FMYY01000001.1	127021	158404
sanntis	GCF_900101595	NZ_FMYY01000001.1	420134	442450
sanntis	GCF_900101595	NZ_FMYY01000007.1	182779	216702
sanntis	GCF_900101595	NZ_FMYY01000012.1	124003	130430
sanntis	GCF_900101595	NZ_FMYY01000014.1	100856	111567
sanntis	GCF_900101595	NZ_FMYY01000020.1	51759	58213
sanntis	GCF_900101595	NZ_FMYY01000036.1	6183	28926
sanntis	GCA_000333235	CAPN01000003.1	490	15934
sanntis	GCA_000333235	CAPN01000018.1	9800	28675
sanntis	GCA_000333235	CAPN01000020.1	5936	55438
sanntis	GCA_000333235	CAPN01000027.1	37536	49133
sanntis	GCA_000333235	CAPN01000043.1	6693	10087
sanntis	GCA_000333235	CAPN01000051.1	442694	453504
sanntis	GCA_000333235	CAPN01000051.1	472783	488168
sanntis	GCA_000333235	CAPN01000054.1	1	8147
sanntis	GCA_001804885	MHBM01000004.1	3	14312
sanntis	GCA_001804885	MHBM01000013.1	113	6011
sanntis	GCA_001804885	MHBM01000081.1	4038	9439
sanntis	GCA_001804885	MHBM01000125.1	30250	46272
sanntis	GCA_001804885	MHBM01000157.1	79351	134344
sanntis	GCA_001804885	MHBM01000185.1	11103	38805
sanntis	GCA_001804885	MHBM01000243.1	71521	102900
sanntis	GCA_001804885	MHBM01000248.1	82	6087
sanntis	GCA_001804885	MHBM01000269.1	2	5706
sanntis	GCA_001829785	MICF01000001.1	85279	89329
sanntis	GCA_001829785	MICF01000010.1	216795	231333
sanntis	GCA_002352445	DEIL01000044.1	28	7871
sanntis	GCA_002352445	DEIL01000099.1	3	4468
sanntis	GCA_002352445	DEIL01000143.1	23839	46076
sanntis	GCA_002352445	DEIL01000214.1	15	8512
sanntis	GCA_002352445	DEIL01000247.1	128	10117
sanntis	GCA_002352445	DEIL01000257.1	226	3762
sanntis	GCA_002352445	DEIL01000278.1	9559	10514
sanntis	GCA_002498845	DAJC01000019.1	3	30864
sanntis	GCA_002701295	NZUJ01000069.1	12496	31182
sanntis	GCA_002701295	NZUJ01000096.1	2	11490
sanntis	GCA_002701295	NZUJ01000098.1	6600	15869
sanntis	GCA_002701295	NZUJ01000102.1	2	8020
sanntis	GCA_002701295	NZUJ01000131.1	23206	37861
sanntis	GCA_004292755	RDXE01000038.1	34471	58896
sanntis	GCA_004292755	RDXE01000038.1	122394	154656
sanntis	GCA_004292755	RDXE01000054.1	36501	42944
sanntis	GCA_004292755	RDXE01000061.1	8726	14564
sanntis	GCA_004292755	RDXE01000066.1	19426	22732
sanntis	GCA_004292755	RDXE01000069.1	7457	30358
sanntis	GCA_004292755	RDXE01000082.1	3	3267
sanntis	GCA_004555335	SFII01000063.1	3	8157
sanntis	GCA_004555335	SFII01000115.1	2	3647
sanntis	GCA_004555335	SFII01000142.1	1	3618
sanntis	GCA_004555335	SFII01000209.1	1	2072
sanntis	GCA_004556985	SFFC01000001.1	6073	11359
sanntis	GCA_004556985	SFFC01000009.1	15337	29265
sanntis	GCA_005798685	SYIT01000043.1	6704	11552
sanntis	GCA_005798685	SYIT01000044.1	2	6017
sanntis	GCA_005798685	SYIT01000067.1	1	7139
sanntis	GCA_005798685	SYIT01000074.1	4151	44301
sanntis	GCA_006226305	SBHG01000127.1	3520	24919
sanntis	GCA_006226305	SBHG01000130.1	12565	23089
sanntis	GCA_006226305	SBHG01000180.1	4947	8466
sanntis	GCA_006226305	SBHG01000213.1	3	3512
sanntis	GCF_000368265	NZ_KB851213.1	7868	47280
sanntis	GCF_000368265	NZ_KB851218.1	32264	47927
sanntis	GCF_000368265	NZ_KB851218.1	449331	463858
sanntis	GCF_000368265	NZ_KB851219.1	238244	263223
sanntis	GCF_000712975	NZ_JHQL01000001.1	324862	334685
sanntis	GCF_000712975	NZ_JHQL01000002.1	712023	724194
sanntis	GCF_000712975	NZ_JHQL01000003.1	70453	107374
sanntis	GCF_000712975	NZ_JHQL01000003.1	124488	137425
sanntis	GCF_000712975	NZ_JHQL01000003.1	156208	176916
sanntis	GCF_000712975	NZ_JHQL01000003.1	730661	736483
sanntis	GCF_000712975	NZ_JHQL01000005.1	188891	192357
sanntis	GCF_000832065	NZ_JXQM01000001.1	458404	463042
sanntis	GCF_000832065	NZ_JXQM01000002.1	14444	20765
sanntis	GCF_000832065	NZ_JXQM01000003.1	107609	113185
sanntis	GCF_000832065	NZ_JXQM01000004.1	45733	60195
sanntis	GCF_000832065	NZ_JXQM01000008.1	23937	27510
sanntis	GCF_000832065	NZ_JXQM01000008.1	255612	310412
sanntis	GCF_000832065	NZ_JXQM01000021.1	253271	257421
sanntis	GCF_000832065	NZ_JXQM01000026.1	8719	15925
sanntis	GCF_000832065	NZ_JXQM01000031.1	2	5096
sanntis	GCF_000832065	NZ_JXQM01000036.1	1	23500
sanntis	GCF_000832065	NZ_JXQM01000041.1	1	1920
sanntis	GCF_001639065	NZ_LQXO02000006.1	176841	181615
sanntis	GCF_001639065	NZ_LQXO02000022.1	164419	178804
sanntis	GCF_001639065	NZ_LQXO02000034.1	75541	118125
sanntis	GCF_001639065	NZ_LQXO02000039.1	11576	38659
sanntis	GCF_001639065	NZ_LQXO02000045.1	425	21488
sanntis	GCF_002205895	NZ_NJDE01000001.1	299728	323795
sanntis	GCF_002205895	NZ_NJDE01000009.1	366916	379575
sanntis	GCF_002205895	NZ_NJDE01000021.1	397	20730
sanntis	GCF_002205895	NZ_NJDE01000022.1	78775	95222
sanntis	GCF_002205895	NZ_NJDE01000029.1	575	23575
sanntis	GCF_002205895	NZ_NJDE01000030.1	9145	21545
sanntis	GCF_002968575	NZ_PVBM01000002.1	155613	163259
sanntis	GCF_002968575	NZ_PVBM01000005.1	21207	48952
sanntis	GCF_002968575	NZ_PVBM01000005.1	125015	137177
sanntis	GCF_002968575	NZ_PVBM01000007.1	132718	146518
sanntis	GCF_002968575	NZ_PVBM01000007.1	174556	189675
sanntis	GCF_002968575	NZ_PVBM01000009.1	28983	43344
sanntis	GCF_002968575	NZ_PVBM01000009.1	133926	157738
sanntis	GCF_002968575	NZ_PVBM01000014.1	78636	130415
sanntis	GCF_002968575	NZ_PVBM01000015.1	389	16164
sanntis	GCF_002968575	NZ_PVBM01000017.1	41984	58048
sanntis	GCF_002968575	NZ_PVBM01000018.1	32031	33816
sanntis	GCF_002968575	NZ_PVBM01000032.1	135	13091
sanntis	GCF_002968575	NZ_PVBM01000034.1	38010	42143
sanntis	GCF_002968575	NZ_PVBM01000049.1	1144	12984
sanntis	GCF_002968575	NZ_PVBM01000077.1	3	2244
sanntis	GCF_003097235	NZ_QEQQ01000003.1	295756	307910
sanntis	GCF_003097235	NZ_QEQQ01000004.1	195050	207793
sanntis	GCF_003097235	NZ_QEQQ01000004.1	241262	264587
sanntis	GCF_003097235	NZ_QEQQ01000004.1	276819	326020
sanntis	GCF_003097235	NZ_QEQQ01000006.1	10863	28819
sanntis	GCF_003097235	NZ_QEQQ01000006.1	160021	176544
sanntis	GCF_003097235	NZ_QEQQ01000006.1	204229	241285
sanntis	GCF_003097235	NZ_QEQQ01000007.1	68983	72809
sanntis	GCF_003097235	NZ_QEQQ01000008.1	11959	20886
sanntis	GCF_003097235	NZ_QEQQ01000010.1	131274	133661
sanntis	GCF_003097235	NZ_QEQQ01000010.1	149828	156913
sanntis	GCF_003097235	NZ_QEQQ01000013.1	140989	148159
sanntis	GCF_003097235	NZ_QEQQ01000031.1	2844	33132
sanntis	GCF_003097235	NZ_QEQQ01000039.1	3	11405
sanntis	GCF_004216665	NZ_SGWY01000001.1	348024	390182
sanntis	GCF_004216665	NZ_SGWY01000001.1	445520	453975
sanntis	GCF_004216665	NZ_SGWY01000001.1	495851	521037
sanntis	GCF_004216665	NZ_SGWY01000001.1	529463	534219
sanntis	GCF_004216665	NZ_SGWY01000001.1	873958	878147
sanntis	GCF_004216665	NZ_SGWY01000001.1	1329807	1350442
sanntis	GCF_004216665	NZ_SGWY01000002.1	1045505	1052262
sanntis	GCF_004216665	NZ_SGWY01000003.1	147646	177032
sanntis	GCF_004216665	NZ_SGWY01000004.1	32573	37666
sanntis	GCF_004216665	NZ_SGWY01000004.1	377266	386513
sanntis	GCF_004349135	NZ_SMFN01000001.1	318735	324394
sanntis	GCF_004349135	NZ_SMFN01000007.1	44231	89086
sanntis	GCF_004349135	NZ_SMFN01000008.1	44924	69524
sanntis	GCF_004349135	NZ_SMFN01000027.1	26540	37279
sanntis	GCF_005311025	NZ_CP031747.1	46922	56872
sanntis	GCF_005311025	NZ_CP031747.1	1149010	1175300
sanntis	GCF_005311025	NZ_CP031747.1	1289454	1310336
sanntis	GCF_005311025	NZ_CP031747.1	2030826	2048285
sanntis	GCF_005311025	NZ_CP031747.1	3254712	3259500
sanntis	GCF_005311025	NZ_CP031747.1	3304888	3314462
sanntis	GCF_005771525	NZ_VAVZ01000011.1	30674	42149
sanntis	GCF_005771525	NZ_VAVZ01000019.1	96	35562
sanntis	GCF_005771525	NZ_VAVZ01000024.1	26057	34947
sanntis	GCF_005771525	NZ_VAVZ01000026.1	13262	17056
sanntis	GCF_005771525	NZ_VAVZ01000032.1	24905	42430
sanntis	GCF_900113665	NZ_FOQD01000002.1	221407	235826
sanntis	GCF_900113665	NZ_FOQD01000003.1	195766	221236
sanntis	GCF_900113665	NZ_FOQD01000006.1	49887	60997
sanntis	GCF_900113665	NZ_FOQD01000009.1	10004	18027
sanntis	GCF_900113665	NZ_FOQD01000011.1	156355	164539
sanntis	GCA_000317655	CP003940.1	301525	312014
sanntis	GCA_000317655	CP003940.1	797653	807680
sanntis	GCA_000317655	CP003940.1	1526091	1537133
sanntis	GCA_000317655	CP003940.1	1957297	1983707
sanntis	GCA_000317655	CP003940.1	1991727	1997359
sanntis	GCA_000317655	CP003940.1	2835593	2841642
sanntis	GCA_001782825	MFPS01000003.1	44718	55106
sanntis	GCA_001782825	MFPS01000007.1	74869	88765
sanntis	GCA_001782825	MFPS01000007.1	115923	126918
sanntis	GCA_002343545	DDRA01000008.1	26	7394
sanntis	GCA_002343545	DDRA01000062.1	3	3700
sanntis	GCA_002343545	DDRA01000072.1	16904	33849
sanntis	GCA_002343545	DDRA01000075.1	1	8695
sanntis	GCA_002343545	DDRA01000079.1	2	20974
sanntis	GCA_002343545	DDRA01000105.1	3	11633
sanntis	GCA_002343545	DDRA01000127.1	207	11716
sanntis	GCA_002343545	DDRA01000132.1	2	2901
sanntis	GCA_002343545	DDRA01000135.1	2	14743
sanntis	GCA_002343545	DDRA01000144.1	17	22470
sanntis	GCA_002379425	DFTH01000005.1	153746	161563
sanntis	GCA_002379425	DFTH01000011.1	58834	70650
sanntis	GCA_002404795	DHKK01000067.1	3	3292
sanntis	GCA_002632385	NSJN01000002.1	122187	130776
sanntis	GCA_002632385	NSJN01000003.1	62696	86728
sanntis	GCA_002632385	NSJN01000003.1	123923	131433
sanntis	GCA_002632385	NSJN01000007.1	48366	74802
sanntis	GCA_002632385	NSJN01000010.1	42112	58093
sanntis	GCA_002632385	NSJN01000012.1	36887	63133
sanntis	GCA_002632385	NSJN01000014.1	80275	82043
sanntis	GCA_002632385	NSJN01000023.1	13901	17102
sanntis	GCA_002632385	NSJN01000037.1	8097	12575
sanntis	GCA_002684655	NYVR01000001.1	33598	42445
sanntis	GCA_002684655	NYVR01000022.1	4108	28331
sanntis	GCA_002684655	NYVR01000045.1	3	7863
sanntis	GCA_002684655	NYVR01000065.1	1	8795
sanntis	GCA_002684655	NYVR01000076.1	5635	13783
sanntis	GCA_002684655	NYVR01000089.1	3	12806
sanntis	GCA_002684655	NYVR01000149.1	7771	11520
sanntis	GCA_002684655	NYVR01000157.1	1	14320
sanntis	GCA_003220595	QHSZ01000018.1	18999	22281
sanntis	GCA_003220595	QHSZ01000074.1	3	4608
sanntis	GCA_003220595	QHSZ01000087.1	3	13572
sanntis	GCA_003220595	QHSZ01000178.1	3	13900
sanntis	GCA_003220595	QHSZ01000250.1	1	9012
sanntis	GCA_003220595	QHSZ01000251.1	9624	16481
sanntis	GCA_003220595	QHSZ01000265.1	1	4824
sanntis	GCA_003220595	QHSZ01000272.1	1	4264
sanntis	GCA_003220595	QHSZ01000288.1	1	3997
sanntis	GCA_003230635	QIFF01000017.1	1	3091
sanntis	GCA_003241285	QFOT01000029.1	12365	15228
sanntis	GCA_003241285	QFOT01000048.1	2	14088
sanntis	GCA_003241285	QFOT01000117.1	3	6320
sanntis	GCA_003241285	QFOT01000138.1	2	1929
sanntis	GCA_003243275	QFQR01000001.1	610108	618816
sanntis	GCA_003243275	QFQR01000001.1	744129	747585
sanntis	GCA_003243275	QFQR01000001.1	778571	787538
sanntis	GCA_003243275	QFQR01000003.1	253511	267959
sanntis	GCA_003451635	DMAT01000106.1	41	7996
sanntis	GCA_003451635	DMAT01000141.1	1	4190
sanntis	GCA_003451635	DMAT01000147.1	125	13516
sanntis	GCA_003451635	DMAT01000173.1	1	5721
sanntis	GCA_003451635	DMAT01000213.1	7188	14896
sanntis	GCA_003451635	DMAT01000316.1	6819	13728
sanntis	GCA_003451635	DMAT01000339.1	3	6501
sanntis	GCA_003451635	DMAT01000352.1	2	7289
sanntis	GCA_003451635	DMAT01000392.1	3	5114
sanntis	GCA_003451635	DMAT01000435.1	2588	4645
sanntis	GCA_003451635	DMAT01000443.1	1	4714
sanntis	GCA_003533975	DQCL01000027.1	2	14260
sanntis	GCA_003533975	DQCL01000037.1	3	8163
sanntis	GCA_003533975	DQCL01000075.1	1	3745
sanntis	GCA_003577315	QEVK01000002.1	150497	160286
sanntis	GCA_003577315	QEVK01000004.1	17519	29513
sanntis	GCA_003577315	QEVK01000009.1	117913	128105
sanntis	GCA_003577315	QEVK01000015.1	54644	79278
sanntis	GCA_003577315	QEVK01000017.1	73306	78559
sanntis	GCA_003695205	RFIO01000019.1	2	5535
sanntis	GCA_003695205	RFIO01000175.1	2	6309
sanntis	GCA_003695205	RFIO01000329.1	11276	14955
sanntis	GCA_005798965	SYIB01000159.1	2	2032
sanntis	GCA_005798965	SYIB01000260.1	3	4680
sanntis	GCA_005798965	SYIB01000318.1	1	3727
sanntis	GCA_900540235	UQEY01000005.1	66281	79671
sanntis	GCA_900540275	UQFO01000002.1	245285	257950
sanntis	GCA_900540275	UQFO01000006.1	16375	37197
sanntis	GCF_000152985	NZ_CH672395.1	1419245	1424812
sanntis	GCF_000152985	NZ_CH672395.1	2665010	2671843
sanntis	GCF_000152985	NZ_CH672395.1	3167295	3201848
sanntis	GCF_000152985	NZ_CH672395.1	3356696	3391938
sanntis	GCF_000211835	NZ_AEGR01000044.1	21819	29593
sanntis	GCF_000211835	NZ_AEGR01000050.1	31548	76495
sanntis	GCF_000379025	NZ_KB900617.1	997680	1058106
sanntis	GCF_000379025	NZ_KB900618.1	203752	215770
sanntis	GCF_000379025	NZ_KB900620.1	175777	192603
sanntis	GCF_000425405	NZ_AUDJ01000001.1	327661	330635
sanntis	GCF_000425405	NZ_AUDJ01000002.1	141718	171078
sanntis	GCF_000425405	NZ_AUDJ01000002.1	329872	337044
sanntis	GCF_000425405	NZ_AUDJ01000016.1	106160	124227
sanntis	GCF_000425405	NZ_AUDJ01000023.1	28268	50227
sanntis	GCF_000425405	NZ_AUDJ01000028.1	51582	78811
sanntis	GCF_000425405	NZ_AUDJ01000037.1	9247	44777
sanntis	GCF_000425405	NZ_KE384363.1	54913	79657
sanntis	GCF_000425405	NZ_KE384367.1	123753	129293
sanntis	GCF_000613845	NZ_BAJT01000001.1	75993	82444
sanntis	GCF_000613845	NZ_BAJT01000005.1	91834	95887
sanntis	GCF_000613845	NZ_BAJT01000008.1	36411	60192
sanntis	GCF_000613845	NZ_BAJT01000011.1	113	24011
sanntis	GCF_000613845	NZ_BAJT01000017.1	18815	42092
sanntis	GCF_000613845	NZ_BAJT01000022.1	2	18577
sanntis	GCF_000613845	NZ_BAJT01000026.1	7256	13078
sanntis	GCF_000946815	NZ_CDRZ01000041.1	5658	28711
sanntis	GCF_000946815	NZ_CDRZ01000094.1	2	10169
sanntis	GCF_000946815	NZ_CDRZ01000232.1	27713	31391
sanntis	GCF_000946815	NZ_CDRZ01000259.1	41914	48665
sanntis	GCF_000964545	NZ_BBVD01000004.1	134688	148588
sanntis	GCF_000964545	NZ_BBVD01000004.1	167717	170128
sanntis	GCF_000964545	NZ_BBVD01000004.1	450128	465285
sanntis	GCF_000964545	NZ_BBVD01000008.1	113064	135827
sanntis	GCF_000964545	NZ_BBVD01000021.1	24210	35043
sanntis	GCF_000964545	NZ_BBVD01000024.1	1	5806
sanntis	GCF_001028135	NZ_LDNM01000003.1	106309	121011
sanntis	GCF_001028135	NZ_LDNM01000007.1	64216	84676
sanntis	GCF_001028135	NZ_LDNM01000008.1	66561	79211
sanntis	GCF_001028135	NZ_LDNM01000012.1	427	9044
sanntis	GCF_001028135	NZ_LDNM01000012.1	49115	100971
sanntis	GCF_001028135	NZ_LDNM01000013.1	64732	107942
sanntis	GCF_001028135	NZ_LDNM01000015.1	139067	142020
sanntis	GCF_001028135	NZ_LDNM01000017.1	28223	42972
sanntis	GCF_001028135	NZ_LDNM01000021.1	1	18967
sanntis	GCF_001028135	NZ_LDNM01000021.1	24332	32712
sanntis	GCF_001028135	NZ_LDNM01000022.1	1	29327
sanntis	GCF_001028135	NZ_LDNM01000024.1	1881	22936
sanntis	GCF_001028135	NZ_LDNM01000027.1	1	28681
sanntis	GCF_001028135	NZ_LDNM01000029.1	10947	18659
sanntis	GCF_001028135	NZ_LDNM01000032.1	152	37821
sanntis	GCF_001028135	NZ_LDNM01000035.1	10582	30481
sanntis	GCF_001028135	NZ_LDNM01000041.1	6680	13214
sanntis	GCF_001028135	NZ_LDNM01000044.1	19062	53691
sanntis	GCF_001028135	NZ_LDNM01000047.1	16475	44223
sanntis	GCF_001028135	NZ_LDNM01000052.1	263	19943
sanntis	GCF_001028135	NZ_LDNM01000055.1	1	19124
sanntis	GCF_001028135	NZ_LDNM01000072.1	2	6253
sanntis	GCF_001028135	NZ_LDNM01000082.1	73125	79011
sanntis	GCF_001028135	NZ_LDNM01000094.1	171	3009
sanntis	GCF_001028135	NZ_LDNM01000105.1	212	20274
sanntis	GCF_001028135	NZ_LDNM01000108.1	1	14048
sanntis	GCF_001028135	NZ_LDNM01000117.1	36305	50744
sanntis	GCF_001028135	NZ_LDNM01000160.1	1139	9028
sanntis	GCF_001438805	NZ_JQCF01000003.1	63654	83091
sanntis	GCF_001438805	NZ_JQCF01000003.1	147472	151244
sanntis	GCF_001438805	NZ_JQCF01000009.1	37787	42008
sanntis	GCF_001552175	NZ_BCQR01000001.1	121817	147282
sanntis	GCF_001552175	NZ_BCQR01000002.1	3	16210
sanntis	GCF_001552175	NZ_BCQR01000002.1	26836	67043
sanntis	GCF_001552175	NZ_BCQR01000003.1	1	14347
sanntis	GCF_001552175	NZ_BCQR01000004.1	3	16001
sanntis	GCF_001552175	NZ_BCQR01000005.1	92058	109911
sanntis	GCF_001552175	NZ_BCQR01000010.1	42400	76496
sanntis	GCF_001552175	NZ_BCQR01000012.1	45796	57827
sanntis	GCF_001552175	NZ_BCQR01000012.1	91611	98960
sanntis	GCF_001552175	NZ_BCQR01000020.1	33607	45411
sanntis	GCF_001552175	NZ_BCQR01000021.1	6003	45442
sanntis	GCF_001552175	NZ_BCQR01000024.1	2	13459
sanntis	GCF_001552175	NZ_BCQR01000026.1	2	88248
sanntis	GCF_001552175	NZ_BCQR01000027.1	3	12549
sanntis	GCF_001552175	NZ_BCQR01000029.1	2	16145
sanntis	GCF_001552175	NZ_BCQR01000031.1	68785	83432
sanntis	GCF_001552175	NZ_BCQR01000032.1	315	82866
sanntis	GCF_001552175	NZ_BCQR01000037.1	7082	74865
sanntis	GCF_001552175	NZ_BCQR01000054.1	47762	63538
sanntis	GCF_001552175	NZ_BCQR01000058.1	46466	61803
sanntis	GCF_001552175	NZ_BCQR01000065.1	20837	55695
sanntis	GCF_001552175	NZ_BCQR01000070.1	13912	53974
sanntis	GCF_001552175	NZ_BCQR01000071.1	2	54132
sanntis	GCF_001552175	NZ_BCQR01000084.1	28589	49898
sanntis	GCF_001552175	NZ_BCQR01000101.1	39291	43605
sanntis	GCF_001552175	NZ_BCQR01000104.1	38035	38663
sanntis	GCF_001552175	NZ_BCQR01000114.1	3	20045
sanntis	GCF_001552175	NZ_BCQR01000115.1	21955	39979
sanntis	GCF_001552175	NZ_BCQR01000116.1	2	39073
sanntis	GCF_001552175	NZ_BCQR01000125.1	25921	37210
sanntis	GCF_001552175	NZ_BCQR01000128.1	2	27527
sanntis	GCF_001552175	NZ_BCQR01000138.1	12255	33538
sanntis	GCF_001552175	NZ_BCQR01000141.1	2	25296
sanntis	GCF_001552175	NZ_BCQR01000142.1	4072	24858
sanntis	GCF_001552175	NZ_BCQR01000157.1	3	28330
sanntis	GCF_001552175	NZ_BCQR01000170.1	3184	22229
sanntis	GCF_001552175	NZ_BCQR01000188.1	8138	22715
sanntis	GCF_001552175	NZ_BCQR01000201.1	6339	20240
sanntis	GCF_001552175	NZ_BCQR01000202.1	1	20392
sanntis	GCF_001552175	NZ_BCQR01000251.1	2	11584
sanntis	GCF_001552175	NZ_BCQR01000272.1	3	8262
sanntis	GCF_001552175	NZ_BCQR01000284.1	1	7168
sanntis	GCF_001552175	NZ_BCQR01000327.1	2	2267
sanntis	GCF_001571045	NZ_BCSV01000001.1	393635	398277
sanntis	GCF_001571045	NZ_BCSV01000001.1	553951	595670
sanntis	GCF_001571045	NZ_BCSV01000002.1	51098	80136
sanntis	GCF_001571045	NZ_BCSV01000005.1	34279	40062
sanntis	GCF_001571045	NZ_BCSV01000007.1	75744	81002
sanntis	GCF_001580365	NZ_CP014480.1	1567706	1579507
sanntis	GCF_001580365	NZ_CP014480.1	2734699	2773596
sanntis	GCF_001580365	NZ_CP014480.1	2883485	2904977
sanntis	GCF_001580365	NZ_CP014480.1	3473014	3524930
sanntis	GCF_001580365	NZ_CP014480.1	3550549	3564316
sanntis	GCF_001646785	NZ_LRRH01000002.1	3	55145
sanntis	GCF_001646785	NZ_LRRH01000006.1	1	22346
sanntis	GCF_001646785	NZ_LRRH01000008.1	3	56162
sanntis	GCF_001646785	NZ_LRRH01000008.1	64810	150688
sanntis	GCF_001646785	NZ_LRRH01000008.1	234827	255006
sanntis	GCF_001646785	NZ_LRRH01000010.1	3	21404
sanntis	GCF_001646785	NZ_LRRH01000011.1	22700	41294
sanntis	GCF_001646785	NZ_LRRH01000020.1	71729	89039
sanntis	GCF_001646785	NZ_LRRH01000023.1	345	40288
sanntis	GCF_001646785	NZ_LRRH01000030.1	3905	35426
sanntis	GCF_001646785	NZ_LRRH01000030.1	40397	58366
sanntis	GCF_001646785	NZ_LRRH01000031.1	588	37777
sanntis	GCF_001646785	NZ_LRRH01000034.1	66175	90698
sanntis	GCF_001646785	NZ_LRRH01000043.1	1	30712
sanntis	GCF_001646785	NZ_LRRH01000043.1	83390	95403
sanntis	GCF_001646785	NZ_LRRH01000053.1	14	16966
sanntis	GCF_001646785	NZ_LRRH01000056.1	73052	89136
sanntis	GCF_001646785	NZ_LRRH01000058.1	43535	52096
sanntis	GCF_001646785	NZ_LRRH01000058.1	100747	126669
sanntis	GCF_001646785	NZ_LRRH01000064.1	4645	13088
sanntis	GCF_001646785	NZ_LRRH01000065.1	26619	33138
sanntis	GCF_001646785	NZ_LRRH01000067.1	1	22175
sanntis	GCF_001646785	NZ_LRRH01000074.1	3	26370
sanntis	GCF_001646785	NZ_LRRH01000075.1	2	12029
sanntis	GCF_001646785	NZ_LRRH01000086.1	104564	120631
sanntis	GCF_001646785	NZ_LRRH01000104.1	12162	30614
sanntis	GCF_001646785	NZ_LRRH01000108.1	2	3715
sanntis	GCF_001646785	NZ_LRRH01000114.1	2	14365
sanntis	GCF_001646785	NZ_LRRH01000119.1	3	33751
sanntis	GCF_001646785	NZ_LRRH01000181.1	1	966
sanntis	GCF_001646785	NZ_LRRH01000231.1	33337	57403
sanntis	GCF_001646785	NZ_LRRH01000232.1	35342	44924
sanntis	GCF_001715295	NZ_MDKB01000001.1	58702	71434
sanntis	GCF_001715295	NZ_MDKB01000001.1	232615	263543
sanntis	GCF_001715295	NZ_MDKB01000001.1	313000	330091
sanntis	GCF_001715295	NZ_MDKB01000001.1	648498	670251
sanntis	GCF_001715295	NZ_MDKB01000001.1	1068963	1108937
sanntis	GCF_001715295	NZ_MDKB01000001.1	1148170	1197651
sanntis	GCF_001715295	NZ_MDKB01000001.1	1204205	1234987
sanntis	GCF_001715295	NZ_MDKB01000001.1	1362648	1446971
sanntis	GCF_001715295	NZ_MDKB01000001.1	1540915	1706837
sanntis	GCF_001715295	NZ_MDKB01000002.1	280873	349613
sanntis	GCF_001715295	NZ_MDKB01000002.1	468813	514064
sanntis	GCF_001715295	NZ_MDKB01000002.1	1704871	1731093
sanntis	GCF_001715295	NZ_MDKB01000002.1	1923182	2013112
sanntis	GCF_001715295	NZ_MDKB01000003.1	8285	28623
sanntis	GCF_001715295	NZ_MDKB01000003.1	72121	92660
sanntis	GCF_001715295	NZ_MDKB01000003.1	643068	663226
sanntis	GCF_001715295	NZ_MDKB01000003.1	791058	809055
sanntis	GCF_001715295	NZ_MDKB01000005.1	3	22974
sanntis	GCF_001715295	NZ_MDKB01000005.1	46305	78359
sanntis	GCF_001715295	NZ_MDKB01000005.1	117866	132522
sanntis	GCF_001715295	NZ_MDKB01000005.1	244320	282962
sanntis	GCF_001715295	NZ_MDKB01000005.1	415602	441707
sanntis	GCF_001730315	NZ_MIKC01000003.1	111142	124274
sanntis	GCF_001730315	NZ_MIKC01000006.1	10533	42962
sanntis	GCF_001730315	NZ_MIKC01000008.1	19632	29184
sanntis	GCF_001730315	NZ_MIKC01000011.1	892	27767
sanntis	GCF_001730315	NZ_MIKC01000034.1	35876	64439
sanntis	GCF_001730315	NZ_MIKC01000039.1	94732	99901
sanntis	GCF_002139935	NZ_CP015578.1	136054	172926
sanntis	GCF_002139935	NZ_CP015578.1	201841	213054
sanntis	GCF_002139935	NZ_CP015578.1	286618	294775
sanntis	GCF_002139935	NZ_CP015578.1	421982	432955
sanntis	GCF_002139935	NZ_CP015578.1	1441511	1461704
sanntis	GCF_002804125	NZ_CP024966.1	190922	201364
sanntis	GCF_002910915	NZ_NEUF01000013.1	3	17415
sanntis	GCF_002910915	NZ_NEUF01000024.1	28254	53355
sanntis	GCF_002910915	NZ_NEUF01000025.1	3	3992
sanntis	GCF_002910915	NZ_NEUF01000026.1	1	3204
sanntis	GCF_002910915	NZ_NEUF01000046.1	2	3189
sanntis	GCF_002910915	NZ_NEUF01000048.1	16446	56006
sanntis	GCF_002910915	NZ_NEUF01000051.1	1	21894
sanntis	GCF_002910915	NZ_NEUF01000052.1	19102	44607
sanntis	GCF_002910915	NZ_NEUF01000057.1	13138	39443
sanntis	GCF_002910915	NZ_NEUF01000059.1	1	5432
sanntis	GCF_002910915	NZ_NEUF01000063.1	27014	80521
sanntis	GCF_002910915	NZ_NEUF01000068.1	140936	178615
sanntis	GCF_002910915	NZ_NEUF01000068.1	225490	245571
sanntis	GCF_002910915	NZ_NEUF01000068.1	271575	329618
sanntis	GCF_002910915	NZ_NEUF01000068.1	354610	382772
sanntis	GCF_002910915	NZ_NEUF01000073.1	3	7101
sanntis	GCF_002910915	NZ_NEUF01000081.1	3	24254
sanntis	GCF_002910915	NZ_NEUF01000085.1	1	7126
sanntis	GCF_002910915	NZ_NEUF01000088.1	79268	85997
sanntis	GCF_002910915	NZ_NEUF01000091.1	2	33153
sanntis	GCF_002910915	NZ_NEUF01000108.1	70139	99173
sanntis	GCF_002910915	NZ_NEUF01000121.1	45858	129482
sanntis	GCF_002910915	NZ_NEUF01000125.1	1	4585
sanntis	GCF_002910915	NZ_NEUF01000132.1	1	17322
sanntis	GCF_002910915	NZ_NEUF01000132.1	34057	66367
sanntis	GCF_002910915	NZ_NEUF01000135.1	11210	28420
sanntis	GCF_002910915	NZ_NEUF01000148.1	32496	53268
sanntis	GCF_002910915	NZ_NEUF01000153.1	2	67086
sanntis	GCF_002910915	NZ_NEUF01000154.1	2	13692
sanntis	GCF_002910915	NZ_NEUF01000160.1	107245	122794
sanntis	GCF_002910915	NZ_NEUF01000163.1	1	15816
sanntis	GCF_002910915	NZ_NEUF01000166.1	12087	33314
sanntis	GCF_002910915	NZ_NEUF01000184.1	25480	51545
sanntis	GCF_002910915	NZ_NEUF01000189.1	3	5709
sanntis	GCF_002910915	NZ_NEUF01000190.1	3	30230
sanntis	GCF_002910915	NZ_NEUF01000194.1	19248	45365
sanntis	GCF_003122215	NZ_QEYD01000001.1	408801	428452
sanntis	GCF_003122215	NZ_QEYD01000002.1	129380	149861
sanntis	GCF_003122215	NZ_QEYD01000002.1	403604	410067
sanntis	GCF_003122215	NZ_QEYD01000004.1	216928	268297
sanntis	GCF_003122215	NZ_QEYD01000004.1	379416	385316
sanntis	GCF_003122215	NZ_QEYD01000005.1	276384	287855
sanntis	GCF_003122215	NZ_QEYD01000007.1	3	9951
sanntis	GCF_003122215	NZ_QEYD01000009.1	143225	156362
sanntis	GCF_003122215	NZ_QEYD01000011.1	55086	61194
sanntis	GCF_003122215	NZ_QEYD01000013.1	37692	45567
sanntis	GCF_003480915	NZ_QUKD01000001.1	29683	37606
sanntis	GCF_003480915	NZ_QUKD01000001.1	308060	315917
sanntis	GCF_003480915	NZ_QUKD01000005.1	74310	102531
sanntis	GCF_003480915	NZ_QUKD01000008.1	213721	226460
sanntis	GCF_003480915	NZ_QUKD01000008.1	299689	310065
sanntis	GCF_004346205	NZ_SMAM01000001.1	154874	160103
sanntis	GCF_004346205	NZ_SMAM01000004.1	127213	153884
sanntis	GCF_004346205	NZ_SMAM01000005.1	108544	122830
sanntis	GCF_004346205	NZ_SMAM01000006.1	47235	64714
sanntis	GCF_900066015	NZ_LN890655.1	929038	938864
sanntis	GCF_900066015	NZ_LN890655.1	1179401	1188499
sanntis	GCF_900066015	NZ_LN890655.1	2521870	2547955
sanntis	GCF_900066015	NZ_LN890655.1	3523685	3551214
sanntis	GCF_900066015	NZ_LN890655.1	3901522	3903789
sanntis	GCF_900066015	NZ_LN890656.1	184422	187936
sanntis	GCA_001443485	LDXQ01000001.1	69525	94006
sanntis	GCA_001443485	LDXQ01000054.1	9105	15984
sanntis	GCA_001784875	MFSH01000015.1	19554	35851
sanntis	GCA_001916965	MNTL01000002.1	111852	154868
sanntis	GCA_001916965	MNTL01000002.1	172981	187756
sanntis	GCA_001916965	MNTL01000004.1	144	42055
sanntis	GCA_001916965	MNTL01000004.1	115439	144415
sanntis	GCA_001916965	MNTL01000050.1	87866	90032
sanntis	GCA_001916965	MNTL01000062.1	35873	60677
sanntis	GCA_002498925	DAJH01000003.1	8589	16332
sanntis	GCA_002685075	NYWO01000003.1	2	7930
sanntis	GCA_002685075	NYWO01000003.1	13202	32238
sanntis	GCA_002685075	NYWO01000007.1	32766	37887
sanntis	GCA_002685075	NYWO01000014.1	59	30442
sanntis	GCA_002685075	NYWO01000029.1	14465	24885
sanntis	GCA_002685075	NYWO01000143.1	6714	42632
sanntis	GCA_002698785	PAAG01000008.1	89957	113918
sanntis	GCA_002698785	PAAG01000009.1	121168	137538
sanntis	GCA_002698785	PAAG01000014.1	205134	215076
sanntis	GCA_002698785	PAAG01000021.1	14553	22749
sanntis	GCA_002698785	PAAG01000031.1	3786	7678
sanntis	GCA_002698785	PAAG01000047.1	480598	482629
sanntis	GCA_002698785	PAAG01000048.1	75089	99563
sanntis	GCA_002698785	PAAG01000053.1	181208	189291
sanntis	GCA_002698785	PAAG01000059.1	91	32845
sanntis	GCA_002698785	PAAG01000059.1	111523	128463
sanntis	GCA_002698785	PAAG01000059.1	339149	350553
sanntis	GCA_002698785	PAAG01000059.1	761973	774607
sanntis	GCA_002698785	PAAG01000060.1	28146	116326
sanntis	GCA_002714575	PAXH01000009.1	72854	85772
sanntis	GCA_002714575	PAXH01000010.1	23657	32518
sanntis	GCA_002714575	PAXH01000024.1	238353	261451
sanntis	GCA_002721275	PBJZ01000002.1	187763	196642
sanntis	GCA_003131705	PKUY01000091.1	1	23918
sanntis	GCA_003131705	PKUY01000167.1	155	5323
sanntis	GCA_003131705	PKUY01000176.1	21125	24086
sanntis	GCA_003131705	PKUY01000191.1	4430	10267
sanntis	GCA_003131705	PKUY01000193.1	7228	12427
sanntis	GCA_003131705	PKUY01000199.1	3	5353
sanntis	GCA_003131705	PKUY01000217.1	2	6321
sanntis	GCA_003131705	PKUY01000223.1	3	6468
sanntis	GCA_003131705	PKUY01000287.1	3	8776
sanntis	GCA_003131705	PKUY01000318.1	5409	8029
sanntis	GCA_003131705	PKUY01000328.1	684	6146
sanntis	GCA_003131705	PKUY01000379.1	1	6526
sanntis	GCA_003131705	PKUY01000421.1	12529	20143
sanntis	GCA_003151335	PLXE01000010.1	1	3386
sanntis	GCA_003151335	PLXE01000016.1	3375	29125
sanntis	GCA_003151335	PLXE01000020.1	5851	10336
sanntis	GCA_003151335	PLXE01000022.1	107988	111376
sanntis	GCA_003151335	PLXE01000030.1	86789	90839
sanntis	GCA_003151335	PLXE01000047.1	126026	141543
sanntis	GCA_003151335	PLXE01000075.1	2	16943
sanntis	GCA_003151335	PLXE01000091.1	167872	184156
sanntis	GCA_003151335	PLXE01000108.1	22708	36048
sanntis	GCA_003151335	PLXE01000108.1	167083	172178
sanntis	GCA_003151335	PLXE01000115.1	37293	40632
sanntis	GCA_003151335	PLXE01000117.1	132183	180036
sanntis	GCA_003151335	PLXE01000119.1	3	13825
sanntis	GCA_003332265	QPGA01000001.1	294671	303706
sanntis	GCA_003332265	QPGA01000001.1	349724	357165
sanntis	GCA_003332265	QPGA01000010.1	66037	77807
sanntis	GCA_003332265	QPGA01000018.1	43461	58664
sanntis	GCA_003332265	QPGA01000029.1	1	3644
sanntis	GCA_003332265	QPGA01000037.1	15489	24688
sanntis	GCA_003695745	RFHW01000080.1	6482	10814
sanntis	GCA_004298045	SCRM01000010.1	7653	36588
sanntis	GCA_004298045	SCRM01000016.1	169321	203899
sanntis	GCA_004298045	SCRM01000019.1	104696	150026
sanntis	GCA_004298045	SCRM01000021.1	336731	354651
sanntis	GCF_000186365	NC_014961.1	401824	430068
sanntis	GCF_000186365	NC_014961.1	1106436	1115715
sanntis	GCF_000373365	NZ_KB891102.1	3	53606
sanntis	GCF_000373365	NZ_KB891102.1	161147	170813
sanntis	GCF_000373365	NZ_KB891103.1	77046	97920
sanntis	GCF_000373365	NZ_KB891104.1	98694	124403
sanntis	GCF_000373365	NZ_KB891111.1	1	7612
sanntis	GCF_000373365	NZ_KB891126.1	114892	134179
sanntis	GCF_000373365	NZ_KB891130.1	349	6181
sanntis	GCF_000373365	NZ_KB891133.1	3	6108
sanntis	GCF_000373365	NZ_KB891137.1	2	41558
sanntis	GCF_000373365	NZ_KB891139.1	3	5400
sanntis	GCF_000373365	NZ_KB891148.1	2	89210
sanntis	GCF_000373365	NZ_KB891148.1	103554	132179
sanntis	GCF_000373365	NZ_KB891165.1	919	2912
sanntis	GCF_000373365	NZ_KB891170.1	16820	43802
sanntis	GCF_000373365	NZ_KB891170.1	77539	116712
sanntis	GCF_000373365	NZ_KB891182.1	2	2103
sanntis	GCF_000373365	NZ_KB891192.1	30457	41692
sanntis	GCF_000373365	NZ_KB891208.1	28509	54320
sanntis	GCF_000373365	NZ_KB891208.1	67362	88394
sanntis	GCF_000373365	NZ_KB891210.1	18841	100385
sanntis	GCF_000373365	NZ_KB891213.1	56376	80532
sanntis	GCF_000373365	NZ_KB891214.1	3	26379
sanntis	GCF_000373365	NZ_KB891214.1	45772	73139
sanntis	GCF_000373365	NZ_KB891219.1	34751	60440
sanntis	GCF_000373365	NZ_KB891229.1	35024	37345
sanntis	GCF_000373365	NZ_KB891230.1	207907	231581
sanntis	GCF_000373365	NZ_KB891232.1	1	45876
sanntis	GCF_000373365	NZ_KB891236.1	1	20658
sanntis	GCF_000373365	NZ_KB891242.1	1	39578
sanntis	GCF_000373365	NZ_KB891246.1	2	30663
sanntis	GCF_000373365	NZ_KB891255.1	852	28322
sanntis	GCF_000373365	NZ_KB891263.1	129110	201156
sanntis	GCF_000373365	NZ_KB891264.1	498	23175
sanntis	GCF_000373365	NZ_KB891274.1	141720	198393
sanntis	GCF_000373365	NZ_KB891292.1	3	11746
sanntis	GCF_000380335	NC_021149.1	510360	520618
sanntis	GCF_000380335	NC_021149.1	875119	929930
sanntis	GCF_000380335	NC_021149.1	1565336	1586332
sanntis	GCF_000380335	NC_021149.1	1597078	1605591
sanntis	GCF_000380335	NC_021149.1	2051794	2078459
sanntis	GCF_000380335	NC_021149.1	2107368	2123844
sanntis	GCF_000380335	NC_021149.1	2371636	2374956
sanntis	GCF_000380335	NC_021149.1	2535443	2624721
sanntis	GCF_000380335	NC_021149.1	2747079	2753117
sanntis	GCF_000380335	NC_021149.1	2849244	2862189
sanntis	GCF_000380335	NC_021149.1	3031834	3057209
sanntis	GCF_000380335	NC_021149.1	3087859	3134871
sanntis	GCF_000380335	NC_021149.1	3543454	3555934
sanntis	GCF_000380335	NC_021149.1	4475387	4486158
sanntis	GCF_000380335	NC_021149.1	4518603	4544354
sanntis	GCF_000380335	NC_021149.1	5103448	5120337
sanntis	GCF_000412995	NZ_KE332512.1	1223339	1232683
sanntis	GCF_000412995	NZ_KE332512.1	1768694	1791523
sanntis	GCF_000412995	NZ_KE332512.1	1915892	1919879
sanntis	GCF_000412995	NZ_KE332514.1	81854	117496
sanntis	GCF_001180265	NZ_CVSW01000010.1	3	56098
sanntis	GCF_001180265	NZ_CVSW01000032.1	272166	276937
sanntis	GCF_001180265	NZ_CVSW01000063.1	67477	90121
sanntis	GCF_001687625	NZ_CP016538.2	423475	430466
sanntis	GCF_001687625	NZ_CP016538.2	737718	749269
sanntis	GCF_001687625	NZ_CP016538.2	811481	813113
sanntis	GCF_001687625	NZ_CP016538.2	2449272	2471256
sanntis	GCF_001687625	NZ_CP016538.2	2864893	2875261
sanntis	GCF_002872075	NZ_PGGU01000004.1	65715	80261
sanntis	GCF_002872075	NZ_PGGU01000006.1	221	8527
sanntis	GCF_002872075	NZ_PGGU01000007.1	184688	191966
sanntis	GCF_002872075	NZ_PGGU01000008.1	22859	51372
sanntis	GCF_002872075	NZ_PGGU01000016.1	624510	650537
sanntis	GCF_002872075	NZ_PGGU01000022.1	129	12585
sanntis	GCF_002872075	NZ_PGGU01000025.1	85453	135783
sanntis	GCF_900095865	NZ_FMIZ01000006.1	752747	754987
sanntis	GCF_900095865	NZ_FMIZ01000007.1	344554	355665
sanntis	GCF_900095865	NZ_FMIZ01000007.1	1537055	1557035
sanntis	GCF_900102165	NZ_FNBD01000003.1	446765	468826
sanntis	GCF_900102165	NZ_FNBD01000005.1	334615	347016
sanntis	GCF_900102165	NZ_FNBD01000006.1	256687	264683
sanntis	GCF_900102165	NZ_FNBD01000009.1	59080	64718
sanntis	GCF_900102165	NZ_FNBD01000010.1	4	15205
sanntis	GCF_900102165	NZ_FNBD01000011.1	27574	47510
sanntis	GCF_900120195	NZ_LT635539.1	57506	65080
sanntis	GCF_900120195	NZ_LT635539.1	714579	728399
sanntis	GCF_900120195	NZ_LT635539.1	2086902	2090142
sanntis	GCF_900120195	NZ_LT635539.1	2853899	2882280
sanntis	GCF_900128595	NZ_LT635893.1	63831	69459
sanntis	GCF_900177635	NZ_FXAQ01000007.1	104055	115521
sanntis	GCF_900177635	NZ_FXAQ01000008.1	61251	69829
sanntis	GCF_900177635	NZ_FXAQ01000012.1	60841	76169
sanntis	GCF_900177635	NZ_FXAQ01000013.1	3034	10514
sanntis	GCF_900177635	NZ_FXAQ01000014.1	11521	38706
sanntis	GCF_900177635	NZ_FXAQ01000015.1	43337	53858
sanntis	GCF_900177635	NZ_FXAQ01000020.1	21227	27889
sanntis	GCF_900177635	NZ_FXAQ01000031.1	18002	28625
sanntis	GCF_900188395	NZ_FZOB01000001.1	140835	157481
sanntis	GCA_001493195	FAXN01000087.1	7895	27113
sanntis	GCA_001493195	FAXN01000088.1	1	3514
sanntis	GCA_002393575	DGSN01000032.1	38340	62610
sanntis	GCA_002393575	DGSN01000041.1	5993	11934
sanntis	GCA_002482465	DLGA01000002.1	102905	137650
sanntis	GCA_002497245	DANB01000016.1	29870	37295
sanntis	GCA_002497245	DANB01000040.1	170	5490
sanntis	GCA_002840125	PGZF01000001.1	234448	264906
sanntis	GCA_002840125	PGZF01000001.1	1475944	1496780
sanntis	GCA_002840125	PGZF01000002.1	2	15754
sanntis	GCA_002840125	PGZF01000002.1	30534	36786
sanntis	GCA_002840125	PGZF01000002.1	369910	408295
sanntis	GCA_002840125	PGZF01000003.1	109522	113102
sanntis	GCA_002840125	PGZF01000003.1	647357	649964
sanntis	GCA_002840125	PGZF01000004.1	509758	543345
sanntis	GCA_002840125	PGZF01000005.1	438303	452427
sanntis	GCA_002840125	PGZF01000005.1	524152	545104
sanntis	GCA_002840125	PGZF01000005.1	596162	610738
sanntis	GCA_003265975	QFBU01000010.1	1	17916
sanntis	GCA_003281335	QCCG01000004.1	93521	104742
sanntis	GCA_003281335	QCCG01000005.1	79631	81583
sanntis	GCA_003281335	QCCG01000005.1	84421	90004
sanntis	GCA_003281335	QCCG01000013.1	14859	29133
sanntis	GCA_003552325	PUKM01000108.1	4702	9320
sanntis	GCA_003552325	PUKM01000131.1	19759	21219
sanntis	GCA_003552325	PUKM01000225.1	3	3800
sanntis	GCA_003552325	PUKM01000250.1	1	9887
sanntis	GCA_004379115	NBNH01000145.1	2370	15780
sanntis	GCA_004379115	NBNH01000158.1	21	1996
sanntis	GCA_004379115	NBNH01000189.1	14632	19116
sanntis	GCA_004379115	NBNH01000259.1	3	8243
sanntis	GCA_006226965	SBGQ01000016.1	3	10986
sanntis	GCA_006226965	SBGQ01000136.1	15754	17882
sanntis	GCA_007126855	SLAK01000010.1	3	8211
sanntis	GCA_007126855	SLAK01000013.1	3	1589
sanntis	GCA_007126855	SLAK01000061.1	70	2509
sanntis	GCA_007126855	SLAK01000348.1	6045	8976
sanntis	GCA_007126855	SLAK01000369.1	3	8122
sanntis	GCA_007126855	SLAK01000381.1	1	11179
sanntis	GCA_007126855	SLAK01000443.1	2	7358
sanntis	GCA_007126855	SLAK01000457.1	15684	19445
sanntis	GCA_900314455	OMVI01000021.1	31872	40532
sanntis	GCA_900314455	OMVI01000031.1	14186	25301
sanntis	GCA_900314455	OMVI01000094.1	28380	38438
sanntis	GCA_900317625	ONHK01000001.1	12105	36038
sanntis	GCA_900317625	ONHK01000003.1	142108	165081
sanntis	GCA_900317625	ONHK01000004.1	61140	72451
sanntis	GCA_900552775	USAP01000046.1	5833	10286
sanntis	GCF_000020505	NC_011027.1	1888107	1902157
sanntis	GCF_000024065	NC_013174.1	29869	51864
sanntis	GCF_000024065	NC_013174.1	344527	347460
sanntis	GCF_000024065	NC_013174.1	355441	363604
sanntis	GCF_000027325	NC_000908.2	14503	19242
sanntis	GCF_000292795	NZ_CM001561.1	118732	142405
sanntis	GCF_000292795	NZ_CM001561.1	455831	480439
sanntis	GCF_000292795	NZ_CM001561.1	1613274	1616968
sanntis	GCF_000292795	NZ_CM001561.1	1695777	1708428
sanntis	GCF_000292795	NZ_CM001561.1	2061016	2119263
sanntis	GCF_000292795	NZ_CM001561.1	2455639	2470008
sanntis	GCF_000292795	NZ_CM001561.1	2632733	2678237
sanntis	GCF_000292795	NZ_CM001561.1	3992696	4039836
sanntis	GCF_000292795	NZ_CM001561.1	4142582	4172585
sanntis	GCF_000292795	NZ_CM001561.1	4263144	4293113
sanntis	GCF_000292795	NZ_CM001561.1	4389647	4411345
sanntis	GCF_000292795	NZ_CM001561.1	4564260	4566752
sanntis	GCF_000292795	NZ_CM001561.1	5400121	5405518
sanntis	GCF_000292795	NZ_CM001561.1	6213553	6235276
sanntis	GCF_000733945	NZ_JPOL01000001.1	48370	81246
sanntis	GCF_000733945	NZ_JPOL01000002.1	20453	47858
sanntis	GCF_000733945	NZ_JPOL01000002.1	541788	546296
sanntis	GCF_000733945	NZ_JPOL01000002.1	1042567	1049665
sanntis	GCF_000733945	NZ_JPOL01000002.1	1913623	1929586
sanntis	GCF_000733945	NZ_JPOL01000002.1	2814006	2844136
sanntis	GCF_000733945	NZ_JPOL01000002.1	3603836	3633140
sanntis	GCF_000767175	NZ_AXCY01000003.1	30073	53352
sanntis	GCF_000767175	NZ_AXCY01000080.1	7211	10572
sanntis	GCF_000767175	NZ_AXCY01000084.1	218	12177
sanntis	GCF_000767175	NZ_AXCY01000097.1	681	12465
sanntis	GCF_000767175	NZ_AXCY01000220.1	3	1350
sanntis	GCF_000980815	NZ_CP011311.1	207525	221681
sanntis	GCF_000980815	NZ_CP011311.1	237223	255310
sanntis	GCF_000980815	NZ_CP011311.1	363765	370878
sanntis	GCF_000980815	NZ_CP011311.1	1929093	1939801
sanntis	GCF_000980815	NZ_CP011311.1	2118711	2126269
sanntis	GCF_000980815	NZ_CP011311.1	2249373	2262872
sanntis	GCF_001299635	NZ_JRHN01000020.1	5529	11196
sanntis	GCF_001299635	NZ_JRHN01000024.1	82397	106958
sanntis	GCF_001299635	NZ_JRHN01000031.1	301732	305450
sanntis	GCF_001299635	NZ_JRHN01000031.1	359504	366527
sanntis	GCF_001299635	NZ_JRHN01000031.1	391796	396890
sanntis	GCF_001299635	NZ_JRHN01000046.1	8005	21669
sanntis	GCF_001544195	NZ_BCPY01000017.1	20908	28997
sanntis	GCF_001544195	NZ_BCPY01000042.1	10434	14718
sanntis	GCF_001971705	NZ_CP019327.1	1253549	1259830
sanntis	GCF_001971705	NZ_CP019327.1	1433903	1438145
sanntis	GCF_001971705	NZ_CP019327.1	1804471	1817526
sanntis	GCF_001971705	NZ_CP019327.1	1844853	1848296
sanntis	GCF_001971705	NZ_CP019327.1	2004399	2007059
sanntis	GCF_002872415	NZ_CP025704.1	339659	386620
sanntis	GCF_002872415	NZ_CP025704.1	404626	418747
sanntis	GCF_002872415	NZ_CP025704.1	986809	997104
sanntis	GCF_002872415	NZ_CP025704.1	1236917	1239773
sanntis	GCF_002872415	NZ_CP025704.1	1688830	1710523
sanntis	GCF_002872415	NZ_CP025704.1	2453395	2469250
sanntis	GCF_002872415	NZ_CP025704.1	2534349	2548262
sanntis	GCF_002872415	NZ_CP025704.1	2809300	2857086
sanntis	GCF_002872415	NZ_CP025704.1	2886668	2893666
sanntis	GCF_002872415	NZ_CP025704.1	3010097	3012816
sanntis	GCF_003206615	NZ_PZJW01000002.1	367995	377153
sanntis	GCF_003206615	NZ_PZJW01000005.1	91557	110826
sanntis	GCF_003206615	NZ_PZJW01000006.1	252457	261973
sanntis	GCF_003206615	NZ_PZJW01000006.1	286236	302348
sanntis	GCF_003206615	NZ_PZJW01000006.1	397531	399914
sanntis	GCF_003206615	NZ_PZJW01000006.1	682375	729571
sanntis	GCF_003206615	NZ_PZJW01000007.1	50501	65804
sanntis	GCF_003206615	NZ_PZJW01000010.1	10993	36990
sanntis	GCF_003206615	NZ_PZJW01000019.1	33052	40466
sanntis	GCF_003382275	NZ_QTJX01000006.1	94437	100798
sanntis	GCF_003382275	NZ_QTJX01000008.1	29955	36589
sanntis	GCF_003382275	NZ_QTJX01000009.1	2	35709
sanntis	GCF_003946405	NZ_RHOG01000005.1	67176	69933
sanntis	GCF_003970925	NZ_RWJF01000001.1	1192521	1211047
sanntis	GCF_003970925	NZ_RWJF01000001.1	1664636	1676664
sanntis	GCF_003970925	NZ_RWJF01000001.1	2202382	2223721
sanntis	GCF_003970925	NZ_RWJF01000001.1	2283945	2301562
sanntis	GCF_003970925	NZ_RWJF01000001.1	2445169	2461466
sanntis	GCF_003970925	NZ_RWJF01000001.1	2494504	2506445
sanntis	GCF_003970925	NZ_RWJF01000001.1	3091012	3100335
sanntis	GCF_003970925	NZ_RWJF01000001.1	3118308	3135127
sanntis	GCF_004785685	NZ_SRPF01000001.1	626298	659394
sanntis	GCF_004785685	NZ_SRPF01000002.1	190333	230380
sanntis	GCF_004785685	NZ_SRPF01000002.1	246576	260166
sanntis	GCF_004785685	NZ_SRPF01000005.1	110598	122183
sanntis	GCF_005938045	NZ_VCCF01000001.1	3	30406
sanntis	GCF_005938045	NZ_VCCF01000001.1	1995063	2023879
sanntis	GCF_005938045	NZ_VCCF01000001.1	2187084	2204095
sanntis	GCF_005938045	NZ_VCCF01000001.1	2209874	2213017
sanntis	GCF_005938045	NZ_VCCF01000001.1	2502245	2525235
sanntis	GCF_005938045	NZ_VCCF01000001.1	3045514	3086702
sanntis	GCF_005938045	NZ_VCCF01000002.1	528998	571760
sanntis	GCF_005938045	NZ_VCCF01000002.1	863996	866949
sanntis	GCF_005938045	NZ_VCCF01000002.1	2452715	2475278
sanntis	GCF_005938045	NZ_VCCF01000003.1	175073	209562
sanntis	GCF_900104175	NZ_FNIX01000001.1	175565	176825
sanntis	GCF_900104175	NZ_FNIX01000001.1	482343	497444
sanntis	GCF_900104175	NZ_FNIX01000001.1	672429	694450
sanntis	GCF_900104175	NZ_FNIX01000001.1	1199508	1211303
sanntis	GCF_900104175	NZ_FNIX01000002.1	93145	161789
sanntis	GCF_900104175	NZ_FNIX01000002.1	329349	337383
sanntis	GCF_900104175	NZ_FNIX01000002.1	403590	471959
sanntis	GCF_900104175	NZ_FNIX01000002.1	637573	699019
sanntis	GCF_900104175	NZ_FNIX01000003.1	11056	35653
sanntis	GCF_900104175	NZ_FNIX01000003.1	40090	268431
sanntis	GCF_900104175	NZ_FNIX01000003.1	378674	385974
sanntis	GCF_900104175	NZ_FNIX01000003.1	505247	540497
sanntis	GCF_900104175	NZ_FNIX01000003.1	594703	700595
sanntis	GCF_900104175	NZ_FNIX01000004.1	215939	222940
sanntis	GCF_900104175	NZ_FNIX01000005.1	102998	111802
sanntis	GCF_900104175	NZ_FNIX01000005.1	131465	171467
sanntis	GCF_900104175	NZ_FNIX01000006.1	185801	205178
sanntis	GCF_900104175	NZ_FNIX01000007.1	84534	115904
sanntis	GCF_900104175	NZ_FNIX01000007.1	230240	264022
sanntis	GCF_900104175	NZ_FNIX01000008.1	10331	69864
sanntis	GCF_900104175	NZ_FNIX01000009.1	16506	21890
sanntis	GCF_900104175	NZ_FNIX01000011.1	123461	141365
sanntis	GCF_900104175	NZ_FNIX01000011.1	153176	195517
sanntis	GCF_900104175	NZ_FNIX01000012.1	142882	222983
sanntis	GCF_900104175	NZ_FNIX01000015.1	454	167591
sanntis	GCF_900104175	NZ_FNIX01000018.1	14450	35735
sanntis	GCF_900104175	NZ_FNIX01000018.1	82637	149889
sanntis	GCF_900104175	NZ_FNIX01000021.1	32346	44929
sanntis	GCF_900104175	NZ_FNIX01000023.1	382	106014
sanntis	GCF_900104175	NZ_FNIX01000026.1	6574	61771
sanntis	GCF_900104175	NZ_FNIX01000027.1	13942	74592
sanntis	GCF_900104175	NZ_FNIX01000031.1	1	36570
sanntis	GCF_900104175	NZ_FNIX01000032.1	1	45979
sanntis	GCF_900104175	NZ_FNIX01000036.1	3	30735
sanntis	GCF_900104175	NZ_FNIX01000037.1	8203	29824
sanntis	GCF_900104175	NZ_FNIX01000041.1	103	23518
sanntis	GCF_900104175	NZ_FNIX01000044.1	7980	16949
sanntis	GCF_900104175	NZ_FNIX01000046.1	1	8612
sanntis	GCF_900104175	NZ_FNIX01000047.1	3	6475
sanntis	GCF_900116145	NZ_FPAB01000001.1	362617	425288
sanntis	GCF_900116145	NZ_FPAB01000001.1	441972	465640
sanntis	GCF_900116145	NZ_FPAB01000001.1	598236	641120
sanntis	GCF_900116145	NZ_FPAB01000001.1	898965	916514
sanntis	GCF_900116145	NZ_FPAB01000002.1	772	6238
sanntis	GCF_900116145	NZ_FPAB01000002.1	603388	656248
sanntis	GCF_900116145	NZ_FPAB01000002.1	730487	752714
sanntis	GCF_900116145	NZ_FPAB01000002.1	759240	812178
sanntis	GCF_900116145	NZ_FPAB01000003.1	100850	154443
sanntis	GCF_900116145	NZ_FPAB01000003.1	193601	200139
sanntis	GCF_900116145	NZ_FPAB01000003.1	526339	555824
sanntis	GCF_900116145	NZ_FPAB01000003.1	742142	747180
sanntis	GCF_900116145	NZ_FPAB01000004.1	539037	564305
sanntis	GCF_900116145	NZ_FPAB01000005.1	561982	596451
sanntis	GCF_900116145	NZ_FPAB01000006.1	169859	193028
sanntis	GCF_900116145	NZ_FPAB01000007.1	75582	82524
sanntis	GCF_900116145	NZ_FPAB01000008.1	47259	157879
sanntis	GCF_900116145	NZ_FPAB01000009.1	167	61742
sanntis	GCF_900116145	NZ_FPAB01000009.1	91844	103646
sanntis	GCF_900116145	NZ_FPAB01000009.1	133209	156044
sanntis	GCF_900116145	NZ_FPAB01000011.1	105735	133518
sanntis	GCF_900116145	NZ_FPAB01000012.1	62794	103803
sanntis	GCF_900116145	NZ_FPAB01000019.1	1	10564
sanntis	GCF_900187295	NZ_LT906473.1	147023	161257
sanntis	GCF_900187295	NZ_LT906473.1	264204	277793
sanntis	GCF_900187295	NZ_LT906473.1	335324	348226
sanntis	GCF_900187295	NZ_LT906473.1	490737	497417
sanntis	GCF_900187295	NZ_LT906473.1	571052	587075
sanntis	GCF_900187295	NZ_LT906473.1	1233509	1246903
sanntis	GCF_900187295	NZ_LT906473.1	1474706	1489163
sanntis	GCF_900187295	NZ_LT906473.1	2156764	2187437
sanntis	GCF_900187295	NZ_LT906473.1	2237093	2259558
sanntis	GCF_900187295	NZ_LT906473.1	2456389	2464816
sanntis	GCF_900187295	NZ_LT906473.1	2943066	2960239
sanntis	GCF_900458565	NZ_UHDI01000001.1	101777	133023
sanntis	GCF_900458565	NZ_UHDI01000001.1	357611	378826
sanntis	GCF_900458565	NZ_UHDI01000001.1	1034570	1053964
sanntis	GCF_900458565	NZ_UHDI01000001.1	2362564	2368101
sanntis	GCF_900458565	NZ_UHDI01000001.1	2516607	2532128
sanntis	GCA_000802205	CP012850.1	581310	603315
sanntis	GCA_000802205	CP012850.1	1310885	1316585
sanntis	GCA_000802205	CP012850.1	1472087	1497571
sanntis	GCA_000802205	CP012850.1	1938026	1940126
sanntis	GCA_002320815	DCLA01000002.1	1	22615
sanntis	GCA_002320815	DCLA01000005.1	66561	75011
sanntis	GCA_002320815	DCLA01000005.1	134540	166367
sanntis	GCA_002320815	DCLA01000005.1	302058	307483
sanntis	GCA_002320815	DCLA01000012.1	19084	33154
sanntis	GCA_002320815	DCLA01000036.1	105493	112779
sanntis	GCA_002320815	DCLA01000039.1	22485	62038
sanntis	GCA_002320815	DCLA01000039.1	70944	95160
sanntis	GCA_002320815	DCLA01000039.1	179625	185597
sanntis	GCA_002320815	DCLA01000040.1	38	22532
sanntis	GCA_002320815	DCLA01000042.1	74791	80957
sanntis	GCA_002320815	DCLA01000064.1	21328	31303
sanntis	GCA_002320815	DCLA01000072.1	121945	139985
sanntis	GCA_002320815	DCLA01000080.1	2	9372
sanntis	GCA_002320815	DCLA01000090.1	17666	26963
sanntis	GCA_002320815	DCLA01000111.1	2	8201
sanntis	GCA_002320815	DCLA01000118.1	154552	171838
sanntis	GCA_002320815	DCLA01000120.1	17864	56574
sanntis	GCA_002383615	DFYN01000101.1	3	3797
sanntis	GCA_002737125	NSHP01000001.1	31196	37807
sanntis	GCA_002737125	NSHP01000020.1	3	6685
sanntis	GCA_002737125	NSHP01000026.1	1	13047
sanntis	GCA_002737125	NSHP01000050.1	3232	12505
sanntis	GCA_003021745	PXQY01000073.1	1	17976
sanntis	GCA_003021745	PXQY01000083.1	8780	13119
sanntis	GCA_003045935	PZPI01000002.1	2055	11875
sanntis	GCA_003388545	QQVI01000093.1	1	11078
sanntis	GCA_003388545	QQVI01000129.1	1	1890
sanntis	GCA_003388545	QQVI01000137.1	1	2888
sanntis	GCA_003388545	QQVI01000169.1	1	7177
sanntis	GCA_003388545	QQVI01000288.1	2	7503
sanntis	GCA_003388545	QQVI01000316.1	2	10819
sanntis	GCA_004562065	SFRY01000005.1	2	11592
sanntis	GCA_004562065	SFRY01000027.1	156	9721
sanntis	GCA_004562065	SFRY01000183.1	1	2320
sanntis	GCA_005116775	SWDN01000002.1	2732	28319
sanntis	GCA_005116775	SWDN01000003.1	153785	157624
sanntis	GCA_005116775	SWDN01000005.1	248524	252461
sanntis	GCA_005116775	SWDN01000007.1	14962	23001
sanntis	GCA_005116775	SWDN01000007.1	26702	50132
sanntis	GCA_005116775	SWDN01000017.1	208	18469
sanntis	GCA_005524045	SZXR01000007.1	3	25049
sanntis	GCA_005524045	SZXR01000052.1	2	3770
sanntis	GCA_005524045	SZXR01000095.1	48847	55929
sanntis	GCA_005524045	SZXR01000171.1	14444	21728
sanntis	GCA_005524045	SZXR01000186.1	3	15951
sanntis	GCA_005524045	SZXR01000237.1	2056	12570
sanntis	GCA_005524045	SZXR01000246.1	30324	38841
sanntis	GCA_005524045	SZXR01000248.1	11429	15831
sanntis	GCA_005787345	SYBH01000019.1	10297	12383
sanntis	GCA_005787345	SYBH01000022.1	2	3454
sanntis	GCA_005787345	SYBH01000031.1	3	9176
sanntis	GCA_005787345	SYBH01000055.1	1	20074
sanntis	GCA_005787345	SYBH01000074.1	5011	8368
sanntis	GCA_005787345	SYBH01000100.1	3621	21553
sanntis	GCA_005787345	SYBH01000123.1	1	21009
sanntis	GCA_005787345	SYBH01000128.1	127	5058
sanntis	GCA_007120485	SKNP01000242.1	1	8651
sanntis	GCA_007120485	SKNP01000295.1	3	14595
sanntis	GCA_007120485	SKNP01000457.1	3	8036
sanntis	GCA_007120485	SKNP01000530.1	3	3415
sanntis	GCA_900552645	USAN01000001.1	430797	463910
sanntis	GCA_900552645	USAN01000002.1	334606	342035
sanntis	GCA_900552645	USAN01000002.1	390544	408953
sanntis	GCF_000145275	NC_014393.1	898487	914634
sanntis	GCF_000145275	NC_014393.1	988400	996811
sanntis	GCF_000145275	NC_014393.1	1062905	1098295
sanntis	GCF_000145275	NC_014393.1	1145224	1148012
sanntis	GCF_000145275	NC_014393.1	2026762	2029434
sanntis	GCF_000145275	NC_014393.1	2414301	2428415
sanntis	GCF_000145275	NC_014393.1	2692929	2704788
sanntis	GCF_000145275	NC_014393.1	2827102	2835827
sanntis	GCF_000145275	NC_014393.1	2932979	3008487
sanntis	GCF_000145275	NC_014393.1	3185005	3219536
sanntis	GCF_000145275	NC_014393.1	3808636	3817549
sanntis	GCF_000145275	NC_014393.1	3830622	3885527
sanntis	GCF_000145275	NC_014393.1	3982200	3984327
sanntis	GCF_000145275	NC_014393.1	4076471	4086927
sanntis	GCF_000145275	NC_014393.1	4390377	4417398
sanntis	GCF_000145275	NC_014393.1	4724054	4781037
sanntis	GCF_000145275	NC_014393.1	5078788	5097513
sanntis	GCF_000145275	NC_014393.1	5117661	5142420
sanntis	GCF_000701905	NZ_JNKC01000005.1	75	11003
sanntis	GCF_000701905	NZ_JNKC01000005.1	19927	23041
sanntis	GCF_000701905	NZ_JNKC01000007.1	115875	123576
sanntis	GCF_000701905	NZ_JNKC01000008.1	25737	35304
sanntis	GCF_000701905	NZ_JNKC01000009.1	72565	81136
sanntis	GCF_000753735	NZ_JPIN01000005.1	242398	286035
sanntis	GCF_000753735	NZ_JPIN01000006.1	26525	29209
sanntis	GCF_000753735	NZ_JPIN01000007.1	230963	236466
sanntis	GCF_001183965	NZ_LFZV01000001.1	185744	204476
sanntis	GCF_001183965	NZ_LFZV01000001.1	212361	235107
sanntis	GCF_001183965	NZ_LFZV01000001.1	1958145	1964396
sanntis	GCF_001183965	NZ_LFZV01000001.1	2955019	2958121
sanntis	GCF_001183965	NZ_LFZV01000001.1	3069054	3085510
sanntis	GCF_001186155	NZ_CP016540.2	2447186	2488232
sanntis	GCF_001186155	NZ_CP016540.2	2534769	2570522
sanntis	GCF_001186155	NZ_CP016540.2	2919436	2929401
sanntis	GCF_001262075	NZ_CP012073.1	276456	279870
sanntis	GCF_001262075	NZ_CP012073.1	694872	707197
sanntis	GCF_001262075	NZ_CP012073.1	1202699	1215962
sanntis	GCF_001262075	NZ_CP012073.1	1445105	1448294
sanntis	GCF_001262075	NZ_CP012073.1	1798493	1813908
sanntis	GCF_001597725	NZ_LUTR01000002.1	176724	179644
sanntis	GCF_001597725	NZ_LUTR01000006.1	16633	44241
sanntis	GCF_001597725	NZ_LUTR01000006.1	84408	114406
sanntis	GCF_001597725	NZ_LUTR01000010.1	51230	65837
sanntis	GCF_001597725	NZ_LUTR01000025.1	5664	12922
sanntis	GCF_001597725	NZ_LUTR01000030.1	350	23451
sanntis	GCF_001597725	NZ_LUTR01000030.1	29459	35204
sanntis	GCF_001597725	NZ_LUTR01000033.1	13201	22901
sanntis	GCF_001650635	NZ_LWQU01000104.1	20620	162722
sanntis	GCF_001650635	NZ_LWQU01000130.1	132999	142976
sanntis	GCF_001650635	NZ_LWQU01000137.1	6736	16116
sanntis	GCF_001650635	NZ_LWQU01000139.1	1989	3130
sanntis	GCF_001650635	NZ_LWQU01000154.1	9497	25449
sanntis	GCF_002005145	NZ_CP019698.1	414860	422471
sanntis	GCF_002005145	NZ_CP019698.1	1339064	1358357
sanntis	GCF_002005145	NZ_CP019698.1	2201027	2214942
sanntis	GCF_002005145	NZ_CP019698.1	3153811	3173790
sanntis	GCF_002213445	NZ_NJIE01000003.1	241828	265197
sanntis	GCF_002213445	NZ_NJIE01000003.1	467374	471555
sanntis	GCF_002213445	NZ_NJIE01000008.1	9489	21676
sanntis	GCF_002213445	NZ_NJIE01000008.1	116026	123556
sanntis	GCF_002213445	NZ_NJIE01000008.1	216378	236305
sanntis	GCF_002213445	NZ_NJIE01000008.1	329466	342442
sanntis	GCF_002213445	NZ_NJIE01000017.1	29026	41322
sanntis	GCF_002213445	NZ_NJIE01000017.1	59913	75011
sanntis	GCF_002213445	NZ_NJIE01000018.1	47018	87694
sanntis	GCF_002213445	NZ_NJIE01000022.1	188547	195940
sanntis	GCF_002213445	NZ_NJIE01000024.1	106902	124741
sanntis	GCF_002213445	NZ_NJIE01000026.1	641	20378
sanntis	GCF_002213445	NZ_NJIE01000031.1	70851	78355
sanntis	GCF_002939185	NZ_POVL01000012.1	64035	90296
sanntis	GCF_002939185	NZ_POVL01000013.1	81950	90137
sanntis	GCF_002939185	NZ_POVL01000015.1	2	39536
sanntis	GCF_002939185	NZ_POVL01000033.1	20959	37231
sanntis	GCF_002939185	NZ_POVL01000040.1	1	16820
sanntis	GCF_002939185	NZ_POVL01000042.1	4632	11024
sanntis	GCF_002939185	NZ_POVL01000045.1	30033	41421
sanntis	GCF_002939185	NZ_POVL01000061.1	232	7977
sanntis	GCF_002939185	NZ_POVL01000070.1	155	16967
sanntis	GCF_003148565	NZ_QGGL01000001.1	49163	51248
sanntis	GCF_003148565	NZ_QGGL01000001.1	367090	381669
sanntis	GCF_003148565	NZ_QGGL01000002.1	22449	81049
sanntis	GCF_003148565	NZ_QGGL01000003.1	38789	62831
sanntis	GCF_003148565	NZ_QGGL01000003.1	203956	224433
sanntis	GCF_003148565	NZ_QGGL01000003.1	227884	252454
sanntis	GCF_003148565	NZ_QGGL01000004.1	196336	274645
sanntis	GCF_003148565	NZ_QGGL01000005.1	186744	198899
sanntis	GCF_003148565	NZ_QGGL01000006.1	192735	215869
sanntis	GCF_003148565	NZ_QGGL01000010.1	134200	154904
sanntis	GCF_003148565	NZ_QGGL01000011.1	82798	117598
sanntis	GCF_003148565	NZ_QGGL01000013.1	48898	67861
sanntis	GCF_003148565	NZ_QGGL01000013.1	123752	142332
sanntis	GCF_003148565	NZ_QGGL01000014.1	46236	55298
sanntis	GCF_003148565	NZ_QGGL01000016.1	83989	101232
sanntis	GCF_003148565	NZ_QGGL01000016.1	106317	112104
sanntis	GCF_003148565	NZ_QGGL01000017.1	23002	38407
sanntis	GCF_003148565	NZ_QGGL01000021.1	1	11694
sanntis	GCF_003148565	NZ_QGGL01000023.1	1	37746
sanntis	GCF_003148565	NZ_QGGL01000032.1	439	12534
sanntis	GCF_003387615	NZ_QUNS01000001.1	177575	183926
sanntis	GCF_003387615	NZ_QUNS01000001.1	494265	512537
sanntis	GCF_003387615	NZ_QUNS01000001.1	788271	799332
sanntis	GCF_003387615	NZ_QUNS01000002.1	426980	505336
sanntis	GCF_003387615	NZ_QUNS01000009.1	5826	35904
sanntis	GCF_004785665	NZ_SRPJ01000002.1	9404	20384
sanntis	GCF_004785665	NZ_SRPJ01000002.1	370308	396294
sanntis	GCF_004785665	NZ_SRPJ01000003.1	91714	97453
sanntis	GCF_004785665	NZ_SRPJ01000006.1	13690	36573
sanntis	GCF_006351005	NZ_VENP01000005.1	54547	63819
sanntis	GCF_006351005	NZ_VENP01000009.1	161	42107
sanntis	GCF_006351005	NZ_VENP01000016.1	4374	15760
sanntis	GCF_006351005	NZ_VENP01000076.1	134	11150
sanntis	GCF_900129845	NZ_FQXB01000001.1	548888	552091
sanntis	GCF_900129845	NZ_FQXB01000002.1	44549	48241
sanntis	GCF_900129845	NZ_FQXB01000003.1	163434	188116
sanntis	GCF_900129845	NZ_FQXB01000003.1	229063	258061
sanntis	GCF_900129845	NZ_FQXB01000003.1	262851	282175
sanntis	GCF_900129845	NZ_FQXB01000003.1	304365	309259
sanntis	GCF_900169565	NZ_LT828648.1	515014	520171
sanntis	GCF_900169565	NZ_LT828648.1	604716	629079
sanntis	GCF_900169565	NZ_LT828648.1	1752706	1755741
sanntis	GCF_900169565	NZ_LT828648.1	2507902	2511719
sanntis	GCF_900169565	NZ_LT828648.1	2862298	2879786
sanntis	GCF_900169565	NZ_LT828648.1	3587561	3685205
sanntis	GCF_900169565	NZ_LT828648.1	3749976	3848797
sanntis	GCF_900169565	NZ_LT828648.1	3917451	3977329
sanntis	GCF_900169565	NZ_LT828648.1	4023656	4081313
sanntis	GCF_901542335	NZ_LR594036.1	221847	235286
sanntis	GCF_901542335	NZ_LR594036.1	734599	755132
sanntis	GCF_901542335	NZ_LR594036.1	904797	928683
sanntis	GCF_901542335	NZ_LR594036.1	1043902	1055155
sanntis	GCF_901542335	NZ_LR594036.1	1127514	1138491
sanntis	GCA_000770645	JQID01000039.1	8896	18554
sanntis	GCA_000770645	JQID01000100.1	5203	19533
sanntis	GCA_000770645	JQID01000112.1	29904	38136
sanntis	GCA_000770645	JQID01000113.1	1	32798
sanntis	GCA_000770645	JQID01000137.1	2	15416
sanntis	GCA_001443375	LDXM01000020.1	1	6542
sanntis	GCA_002353205	DEJE01000022.1	56852	73719
sanntis	GCA_002353205	DEJE01000038.1	51474	66615
sanntis	GCA_002411175	DHRN01000091.1	86	19768
sanntis	GCA_002411175	DHRN01000092.1	86	11868
sanntis	GCA_002413265	DHWR01000046.1	2	26120
sanntis	GCA_002413265	DHWR01000164.1	3	9028
sanntis	GCA_002413265	DHWR01000276.1	1	7934
sanntis	GCA_002413265	DHWR01000309.1	5445	9076
sanntis	GCA_002413265	DHWR01000320.1	5304	19967
sanntis	GCA_002427805	DIZB01000007.1	26235	44005
sanntis	GCA_002427805	DIZB01000022.1	11331	13912
sanntis	GCA_002429245	DIZA01000006.1	64479	84477
sanntis	GCA_003168075	PMTL01000004.1	175	26005
sanntis	GCA_003168075	PMTL01000047.1	20808	26004
sanntis	GCA_003168075	PMTL01000054.1	252	9966
sanntis	GCA_003168075	PMTL01000061.1	4371	7498
sanntis	GCA_003168075	PMTL01000126.1	3	6570
sanntis	GCA_003168075	PMTL01000133.1	96	16925
sanntis	GCA_003168075	PMTL01000163.1	6356	19727
sanntis	GCA_003168075	PMTL01000197.1	3	15584
sanntis	GCA_003170035	PMZX01000030.1	3	8285
sanntis	GCA_003170035	PMZX01000056.1	2	8363
sanntis	GCA_003170035	PMZX01000083.1	2888	7593
sanntis	GCA_003170035	PMZX01000161.1	284	5479
sanntis	GCA_003170035	PMZX01000204.1	3	10751
sanntis	GCA_003170035	PMZX01000211.1	3	8846
sanntis	GCA_003170035	PMZX01000222.1	1	27264
sanntis	GCA_003170035	PMZX01000353.1	64448	75355
sanntis	GCA_003170035	PMZX01000404.1	1	17104
sanntis	GCA_003170035	PMZX01000419.1	2	2986
sanntis	GCA_003170035	PMZX01000429.1	14458	28934
sanntis	GCA_003170035	PMZX01000492.1	12712	16632
sanntis	GCA_003216465	QCIU01000024.1	1	4497
sanntis	GCA_003483745	DMYD01000013.1	1	21491
sanntis	GCA_003483745	DMYD01000028.1	50287	104640
sanntis	GCA_003483745	DMYD01000028.1	118301	133267
sanntis	GCA_003483745	DMYD01000053.1	7458	33178
sanntis	GCA_003483745	DMYD01000057.1	35	12134
sanntis	GCA_003483745	DMYD01000059.1	34002	63160
sanntis	GCA_007127275	SKZP01000052.1	3	4724
sanntis	GCA_007127275	SKZP01000085.1	47	3285
sanntis	GCA_007127275	SKZP01000095.1	8925	10641
sanntis	GCA_007127275	SKZP01000107.1	514	3322
sanntis	GCA_007127275	SKZP01000126.1	409	6970
sanntis	GCA_900315935	ONBB01000003.1	28025	92012
sanntis	GCA_900553935	USFK01000201.1	3	2773
sanntis	GCF_000422305	NZ_AULN01000012.1	474810	481871
sanntis	GCF_000422305	NZ_AULN01000013.1	317986	339913
sanntis	GCF_000422305	NZ_AULN01000014.1	2	9968
sanntis	GCF_000422305	NZ_AULN01000017.1	68166	70342
sanntis	GCF_000422305	NZ_KE383817.1	12103	26264
sanntis	GCF_000682755	NZ_AWFF01000002.1	75800	121103
sanntis	GCF_000682755	NZ_AWFF01000013.1	9194	18058
sanntis	GCF_000682755	NZ_AWFF01000040.1	10890	14462
sanntis	GCF_000682755	NZ_AWFF01000042.1	3586	10664
sanntis	GCF_000682755	NZ_AWFF01000109.1	18353	51756
sanntis	GCF_000730245	NZ_CP004403.1	1515645	1535562
sanntis	GCF_001189035	NZ_KQ257836.1	13801	21929
sanntis	GCF_001189035	NZ_KQ257845.1	157708	182443
sanntis	GCF_001189035	NZ_KQ257848.1	23694	35319
sanntis	GCF_001189035	NZ_KQ257849.1	5943	56144
sanntis	GCF_001189035	NZ_KQ257850.1	2	69981
sanntis	GCF_001189035	NZ_KQ257854.1	219299	263901
sanntis	GCF_001189035	NZ_KQ257854.1	343945	371522
sanntis	GCF_001189035	NZ_KQ257854.1	693113	704501
sanntis	GCF_001189035	NZ_KQ257854.1	773629	853926
sanntis	GCF_001189035	NZ_KQ257854.1	929983	960977
sanntis	GCF_001189035	NZ_KQ257855.1	84565	92125
sanntis	GCF_001189035	NZ_KQ257856.1	42260	106776
sanntis	GCF_001189035	NZ_KQ257856.1	252551	277198
sanntis	GCF_001189035	NZ_KQ257856.1	324598	436232
sanntis	GCF_001189035	NZ_KQ257857.1	147892	163641
sanntis	GCF_001189035	NZ_KQ257858.1	72906	102575
sanntis	GCF_001189035	NZ_KQ257858.1	443758	481109
sanntis	GCF_001189035	NZ_KQ257858.1	555126	567203
sanntis	GCF_001189035	NZ_KQ257858.1	739201	753872
sanntis	GCF_001189035	NZ_KQ257859.1	146605	159181
sanntis	GCF_001189035	NZ_KQ257860.1	74221	111619
sanntis	GCF_001189035	NZ_KQ257860.1	115896	124517
sanntis	GCF_001189035	NZ_KQ257860.1	129623	181674
sanntis	GCF_001189035	NZ_KQ257861.1	148963	198051
sanntis	GCF_001189035	NZ_KQ257861.1	211416	226150
sanntis	GCF_001189035	NZ_KQ257862.1	3	4889
sanntis	GCF_001189035	NZ_KQ257863.1	4967	50370
sanntis	GCF_001189035	NZ_KQ257863.1	246188	253425
sanntis	GCF_001189035	NZ_KQ257866.1	100790	129018
sanntis	GCF_001189035	NZ_KQ257868.1	167966	245985
sanntis	GCF_001189035	NZ_KQ257868.1	344680	363774
sanntis	GCF_001189035	NZ_KQ257870.1	54629	65427
sanntis	GCF_001189035	NZ_KQ257870.1	265980	332024
sanntis	GCF_001189035	NZ_KQ257872.1	2	19342
sanntis	GCF_001189035	NZ_KQ257872.1	182527	190485
sanntis	GCF_001189035	NZ_KQ257872.1	256941	291582
sanntis	GCF_001189035	NZ_KQ257873.1	183791	225205
sanntis	GCF_001189035	NZ_KQ257875.1	1001246	1026683
sanntis	GCF_001189035	NZ_KQ257875.1	1507926	1524695
sanntis	GCF_001189035	NZ_KQ257877.1	3132	22602
sanntis	GCF_001189035	NZ_KQ257877.1	53006	80859
sanntis	GCF_001189035	NZ_KQ257877.1	119017	155595
sanntis	GCF_001192795	NZ_DF968179.1	61871	67885
sanntis	GCF_001192795	NZ_DF968180.1	17	21203
sanntis	GCF_001192795	NZ_DF968181.1	1333633	1352462
sanntis	GCF_001293565	NZ_JXMU01000001.1	65533	71084
sanntis	GCF_001293565	NZ_JXMU01000004.1	13942	26156
sanntis	GCF_001293565	NZ_JXMU01000007.1	169116	171737
sanntis	GCF_001293565	NZ_JXMU01000008.1	66494	77617
sanntis	GCF_001293565	NZ_JXMU01000049.1	46	4860
sanntis	GCF_001436275	NZ_AZEH01000039.1	439750	464492
sanntis	GCF_001457555	NZ_LN831027.1	376843	411611
sanntis	GCF_001457555	NZ_LN831027.1	587990	590219
sanntis	GCF_001552555	NZ_BCRK01000002.1	12911	37975
sanntis	GCF_001552555	NZ_BCRK01000004.1	40442	80518
sanntis	GCF_001552555	NZ_BCRK01000030.1	5079	33224
sanntis	GCF_001552555	NZ_BCRK01000033.1	14386	20044
sanntis	GCF_001552555	NZ_BCRK01000036.1	10294	35277
sanntis	GCF_001552555	NZ_BCRK01000041.1	26135	38338
sanntis	GCF_001552555	NZ_BCRK01000057.1	92	8577
sanntis	GCF_001552555	NZ_BCRK01000062.1	8055	29726
sanntis	GCF_001552555	NZ_BCRK01000067.1	3	28754
sanntis	GCF_001552555	NZ_BCRK01000084.1	4071	23604
sanntis	GCF_001552555	NZ_BCRK01000104.1	670	22297
sanntis	GCF_001552555	NZ_BCRK01000109.1	10598	21140
sanntis	GCF_001552555	NZ_BCRK01000128.1	1134	16025
sanntis	GCF_001552555	NZ_BCRK01000135.1	6616	16919
sanntis	GCF_001552555	NZ_BCRK01000140.1	8553	11859
sanntis	GCF_001552555	NZ_BCRK01000146.1	3	12731
sanntis	GCF_001552555	NZ_BCRK01000149.1	49	15603
sanntis	GCF_001552555	NZ_BCRK01000164.1	70	13470
sanntis	GCF_001552555	NZ_BCRK01000198.1	3	8976
sanntis	GCF_001552555	NZ_BCRK01000221.1	307	8440
sanntis	GCF_001552555	NZ_BCRK01000230.1	3	8084
sanntis	GCF_001552555	NZ_BCRK01000242.1	362	7496
sanntis	GCF_001552555	NZ_BCRK01000251.1	213	6933
sanntis	GCF_001552555	NZ_BCRK01000253.1	2	6803
sanntis	GCF_001552555	NZ_BCRK01000308.1	49	3379
sanntis	GCF_002160825	NZ_NFLI01000002.1	180630	205645
sanntis	GCF_002160825	NZ_NFLI01000003.1	86402	94507
sanntis	GCF_003350035	NZ_QLKU01000001.1	96765	136128
sanntis	GCF_003350035	NZ_QLKU01000001.1	172452	217160
sanntis	GCF_003350035	NZ_QLKU01000001.1	344229	369934
sanntis	GCF_003350035	NZ_QLKU01000002.1	290955	325487
sanntis	GCF_003350035	NZ_QLKU01000002.1	348136	358756
sanntis	GCF_003350035	NZ_QLKU01000002.1	482281	490192
sanntis	GCF_003350035	NZ_QLKU01000004.1	296429	317558
sanntis	GCF_003350035	NZ_QLKU01000005.1	181369	220289
sanntis	GCF_003350035	NZ_QLKU01000007.1	242625	267222
sanntis	GCF_003350035	NZ_QLKU01000014.1	99072	102053
sanntis	GCF_003350035	NZ_QLKU01000022.1	28515	67233
sanntis	GCF_003350035	NZ_QLKU01000025.1	55543	71099
sanntis	GCF_003350035	NZ_QLKU01000026.1	59639	67948
sanntis	GCF_003350035	NZ_QLKU01000054.1	3	5856
sanntis	GCF_004328665	NZ_CP019770.1	512156	541010
sanntis	GCF_004328665	NZ_CP019770.1	1321968	1345775
sanntis	GCF_004328665	NZ_CP019770.1	1487852	1496993
sanntis	GCF_004328665	NZ_CP019770.1	2224798	2230489
sanntis	GCF_004328665	NZ_CP019771.1	61367	72654
sanntis	GCF_005222225	NZ_CP036536.1	354327	363350
sanntis	GCF_005222225	NZ_CP036536.1	574315	582092
sanntis	GCF_005222225	NZ_CP036536.1	1576066	1581501
sanntis	GCF_005222225	NZ_CP036536.1	3210033	3226991
sanntis	GCF_005222225	NZ_CP036536.1	3276467	3287401
sanntis	GCF_005222225	NZ_CP036536.1	3332749	3356396
sanntis	GCF_005222225	NZ_CP036536.1	3598369	3608301
sanntis	GCF_005222225	NZ_CP036536.1	3824025	3829595
sanntis	GCF_900091615	NZ_FMIA01000002.1	370327	380315
sanntis	GCF_900091615	NZ_FMIA01000002.1	674062	705184
sanntis	GCF_900091615	NZ_FMIA01000002.1	720141	799181
sanntis	GCF_900091615	NZ_FMIA01000002.1	813901	816524
sanntis	GCF_900091615	NZ_FMIA01000002.1	1675047	1720024
sanntis	GCF_900091615	NZ_FMIA01000002.1	2186413	2202702
sanntis	GCF_900091615	NZ_FMIA01000002.1	2279296	2307166
sanntis	GCF_900091615	NZ_FMIA01000002.1	2317152	2391520
sanntis	GCF_900091615	NZ_FMIA01000002.1	2404397	2441515
sanntis	GCF_900091615	NZ_FMIA01000002.1	2858518	2932271
sanntis	GCF_900091615	NZ_FMIA01000002.1	2948609	3026943
sanntis	GCF_900091615	NZ_FMIA01000002.1	3192010	3256295
sanntis	GCF_900091615	NZ_FMIA01000002.1	3283495	3351180
sanntis	GCF_900091615	NZ_FMIA01000002.1	3418389	3446004
sanntis	GCF_900091615	NZ_FMIA01000002.1	3585254	3608829
sanntis	GCF_900091615	NZ_FMIA01000002.1	3807026	3845424
sanntis	GCF_900091615	NZ_FMIA01000002.1	3879527	3925243
sanntis	GCF_900091615	NZ_FMIA01000002.1	4026223	4103029
sanntis	GCF_900091615	NZ_FMIA01000002.1	4133664	4200553
sanntis	GCF_900091615	NZ_FMIA01000002.1	4809898	4814929
sanntis	GCF_900091615	NZ_FMIA01000002.1	4893684	4902461
sanntis	GCF_900091615	NZ_FMIA01000002.1	6077530	6086170
sanntis	GCF_900091615	NZ_FMIA01000002.1	6302090	6365523
sanntis	GCF_900091615	NZ_FMIA01000002.1	6369556	6434035
sanntis	GCF_900105205	NZ_FNSQ01000005.1	577987	579388
sanntis	GCF_900105205	NZ_FNSQ01000005.1	1178475	1191593
sanntis	GCF_900105205	NZ_FNSQ01000005.1	1508236	1510109
sanntis	GCF_900105205	NZ_FNSQ01000005.1	2498046	2529871
sanntis	GCF_900111075	NZ_FOFZ01000006.1	100221	111115
sanntis	GCF_900111075	NZ_FOFZ01000007.1	124132	129798
sanntis	GCF_900111075	NZ_FOFZ01000011.1	88427	93229
sanntis	GCF_900111075	NZ_FOFZ01000015.1	1106	32561
sanntis	GCF_900111075	NZ_FOFZ01000018.1	33552	65339
sanntis	GCA_001781465	MFLD01000027.1	68	23932
sanntis	GCA_002171295	NHFW02000034.1	78150	81798
sanntis	GCA_002237645	MJUZ01000003.1	7753	54188
sanntis	GCA_002237645	MJUZ01000008.1	93	6638
sanntis	GCA_002237645	MJUZ01000011.1	60678	73696
sanntis	GCA_002237645	MJUZ01000014.1	44947	66885
sanntis	GCA_002402375	DHFT01000022.1	1	10189
sanntis	GCA_002684915	NYWG01000286.1	16338	17991
sanntis	GCA_002687735	NZBD01000018.1	272	8674
sanntis	GCA_002699585	PABP01000022.1	91997	101571
sanntis	GCA_002699585	PABP01000027.1	7829	26805
sanntis	GCA_002699585	PABP01000033.1	51787	72870
sanntis	GCA_002699585	PABP01000038.1	309662	315633
sanntis	GCA_003133565	PKYB01000006.1	457	4076
sanntis	GCA_003133565	PKYB01000009.1	55807	64470
sanntis	GCA_003133565	PKYB01000031.1	3	9946
sanntis	GCA_003133565	PKYB01000032.1	45133	51816
sanntis	GCA_003133565	PKYB01000034.1	3802	5260
sanntis	GCA_003133565	PKYB01000036.1	3	12921
sanntis	GCA_003133565	PKYB01000069.1	84	3288
sanntis	GCA_003133565	PKYB01000085.1	46896	52606
sanntis	GCA_003133565	PKYB01000099.1	3	58647
sanntis	GCA_003133565	PKYB01000101.1	11183	21765
sanntis	GCA_003158255	PMIH01000005.1	12430	34408
sanntis	GCA_003158255	PMIH01000009.1	4421	7970
sanntis	GCA_003158255	PMIH01000010.1	6724	21498
sanntis	GCA_003158255	PMIH01000040.1	1	6390
sanntis	GCA_003158255	PMIH01000131.1	6268	9707
sanntis	GCA_003158255	PMIH01000171.1	3	14153
sanntis	GCA_003158255	PMIH01000193.1	5611	43758
sanntis	GCA_003158255	PMIH01000267.1	1	9106
sanntis	GCA_004213235	SHAI01000044.1	3459	13302
sanntis	GCA_004213235	SHAI01000049.1	305	5870
sanntis	GCA_004213235	SHAI01000061.1	4696	9827
sanntis	GCA_004213235	SHAI01000062.1	2	7273
sanntis	GCA_004213235	SHAI01000065.1	29	10277
sanntis	GCA_004213235	SHAI01000165.1	51	5367
sanntis	GCA_004322535	SCUZ01000015.1	9476	14804
sanntis	GCA_004322535	SCUZ01000017.1	1	7201
sanntis	GCA_004322535	SCUZ01000048.1	21886	40335
sanntis	GCA_004322535	SCUZ01000075.1	31310	37254
sanntis	GCA_004322535	SCUZ01000102.1	11828	15856
sanntis	GCA_005518235	RFFB01000003.1	149332	173737
sanntis	GCA_005518235	RFFB01000004.1	302	27134
sanntis	GCA_005518235	RFFB01000005.1	174164	208972
sanntis	GCA_005518235	RFFB01000005.1	239523	249626
sanntis	GCA_005518235	RFFB01000007.1	217148	231849
sanntis	GCA_005518235	RFFB01000009.1	56	3450
sanntis	GCA_005518235	RFFB01000009.1	27631	36608
sanntis	GCA_005518235	RFFB01000009.1	132917	140392
sanntis	GCA_005518235	RFFB01000009.1	190382	210040
sanntis	GCA_005518235	RFFB01000013.1	70890	91441
sanntis	GCA_005518235	RFFB01000017.1	149189	156260
sanntis	GCA_005518235	RFFB01000020.1	94306	106391
sanntis	GCA_005518235	RFFB01000021.1	5733	10196
sanntis	GCA_005518235	RFFB01000021.1	32164	46501
sanntis	GCA_005518235	RFFB01000022.1	4942	41392
sanntis	GCA_005518235	RFFB01000027.1	10776	47906
sanntis	GCA_005518235	RFFB01000030.1	72379	88551
sanntis	GCA_005518235	RFFB01000031.1	73847	79812
sanntis	GCA_005518235	RFFB01000031.1	82589	84225
sanntis	GCA_005518235	RFFB01000039.1	18152	46830
sanntis	GCA_005518235	RFFB01000046.1	12242	18483
sanntis	GCA_005518235	RFFB01000050.1	41487	43537
sanntis	GCA_005518235	RFFB01000053.1	1055	11132
sanntis	GCA_005518235	RFFB01000059.1	8761	20205
sanntis	GCA_013330315	UBA8098_contig_1158	3	9273
sanntis	GCA_013330315	UBA8098_contig_2534	9372	17708
sanntis	GCA_013330315	UBA8098_contig_7811	1	17220
sanntis	GCA_900313335	OMQX01000024.1	236	14108
sanntis	GCA_900313335	OMQX01000047.1	1	1787
sanntis	GCF_000239155	NZ_AGVX02000004.1	159	25679
sanntis	GCF_000239155	NZ_AGVX02000009.1	10385	14467
sanntis	GCF_000239155	NZ_AGVX02000018.1	26	4986
sanntis	GCF_000239155	NZ_AGVX02000046.1	69	17158
sanntis	GCF_000239155	NZ_AGVX02000048.1	3	16454
sanntis	GCF_000239155	NZ_AGVX02000049.1	2	5750
sanntis	GCF_000239155	NZ_AGVX02000066.1	1	13131
sanntis	GCF_000239155	NZ_AGVX02000085.1	213	8696
sanntis	GCF_000239155	NZ_AGVX02000088.1	2	4586
sanntis	GCF_000239155	NZ_AGVX02000099.1	7758	21672
sanntis	GCF_000239155	NZ_AGVX02000106.1	2	9841
sanntis	GCF_000239155	NZ_AGVX02000114.1	3	11019
sanntis	GCF_000239155	NZ_AGVX02000116.1	46	22947
sanntis	GCF_000239155	NZ_AGVX02000154.1	1	9964
sanntis	GCF_000239155	NZ_AGVX02000175.1	1	13309
sanntis	GCF_000239155	NZ_AGVX02000178.1	3	6941
sanntis	GCF_000239155	NZ_AGVX02000187.1	658	7330
sanntis	GCF_000239155	NZ_AGVX02000192.1	2	18732
sanntis	GCF_000239155	NZ_AGVX02000206.1	505	5857
sanntis	GCF_000239155	NZ_AGVX02000207.1	1	14951
sanntis	GCF_000239155	NZ_AGVX02000215.1	3	6853
sanntis	GCF_000239155	NZ_AGVX02000242.1	247	5930
sanntis	GCF_000239155	NZ_AGVX02000269.1	110	7166
sanntis	GCF_000239155	NZ_AGVX02000287.1	7607	24091
sanntis	GCF_000239155	NZ_AGVX02000294.1	3	4882
sanntis	GCF_000239155	NZ_AGVX02000296.1	1	6738
sanntis	GCF_000239155	NZ_AGVX02000301.1	3	2968
sanntis	GCF_000239155	NZ_AGVX02000314.1	2	9340
sanntis	GCF_000239155	NZ_AGVX02000348.1	1	3821
sanntis	GCF_000239155	NZ_AGVX02000352.1	2	3318
sanntis	GCF_000239155	NZ_AGVX02000364.1	2	14405
sanntis	GCF_000239155	NZ_AGVX02000369.1	94	6796
sanntis	GCF_000239155	NZ_AGVX02000374.1	1	13388
sanntis	GCF_000239155	NZ_AGVX02000404.1	129	26751
sanntis	GCF_000239155	NZ_AGVX02000406.1	9769	17259
sanntis	GCF_000239155	NZ_AGVX02000417.1	43	8115
sanntis	GCF_000239155	NZ_AGVX02000449.1	3	5650
sanntis	GCF_000239155	NZ_AGVX02000452.1	3	7051
sanntis	GCF_000239155	NZ_AGVX02000453.1	1	5716
sanntis	GCF_000239155	NZ_AGVX02000455.1	1	10479
sanntis	GCF_000239155	NZ_AGVX02000457.1	1	4558
sanntis	GCF_000239155	NZ_AGVX02000475.1	96	3725
sanntis	GCF_000239155	NZ_AGVX02000482.1	114	5251
sanntis	GCF_000239155	NZ_AGVX02000486.1	128	5281
sanntis	GCF_000239155	NZ_AGVX02000611.1	1	9932
sanntis	GCF_000239155	NZ_AGVX02000617.1	3	7985
sanntis	GCF_000239155	NZ_AGVX02000658.1	130	4515
sanntis	GCF_000239155	NZ_AGVX02000669.1	1	1699
sanntis	GCF_000239155	NZ_AGVX02000689.1	46	5728
sanntis	GCF_000239155	NZ_AGVX02000729.1	2	6111
sanntis	GCF_000239155	NZ_AGVX02000841.1	1	5343
sanntis	GCF_000239155	NZ_AGVX02000847.1	1	1061
sanntis	GCF_000239155	NZ_AGVX02000878.1	3	585
sanntis	GCF_000599985	NZ_CP007445.1	1113971	1117133
sanntis	GCF_000599985	NZ_CP007445.1	1725705	1763173
sanntis	GCF_000955745	NZ_LACO01000001.1	6232	10657
sanntis	GCF_000955745	NZ_LACO01000001.1	612975	653254
sanntis	GCF_000955745	NZ_LACO01000001.1	1397434	1437800
sanntis	GCF_000955745	NZ_LACO01000001.1	1447977	1478880
sanntis	GCF_000955745	NZ_LACO01000001.1	1620647	1630191
sanntis	GCF_000955745	NZ_LACO01000001.1	1806104	1819260
sanntis	GCF_000955745	NZ_LACO01000002.1	377768	390914
sanntis	GCF_002163625	NZ_CP020892.1	9172	26921
sanntis	GCF_002163625	NZ_CP020892.1	145889	164988
sanntis	GCF_002163625	NZ_CP020892.1	1801111	1807301
sanntis	GCF_002163625	NZ_CP020892.1	1867042	1888949
sanntis	GCF_002163625	NZ_CP020892.1	2444694	2498962
sanntis	GCF_002163625	NZ_CP020892.1	2742356	2746849
sanntis	GCF_002163625	NZ_CP020892.1	2961750	2979972
sanntis	GCF_002163625	NZ_CP020892.1	4342316	4365095
sanntis	GCF_002631185	NZ_PDNU01000002.1	166856	170382
sanntis	GCF_002631185	NZ_PDNU01000007.1	69932	82836
sanntis	GCF_002631185	NZ_PDNU01000012.1	34099	43384
sanntis	GCF_002631185	NZ_PDNU01000019.1	52829	69707
sanntis	GCF_002631185	NZ_PDNU01000060.1	2	27634
sanntis	GCF_002631185	NZ_PDNU01000114.1	2	2090
sanntis	GCF_003148775	NZ_QGGW01000001.1	193033	195058
sanntis	GCF_003148775	NZ_QGGW01000001.1	588072	595002
sanntis	GCF_003148775	NZ_QGGW01000001.1	623442	628276
sanntis	GCF_003148775	NZ_QGGW01000002.1	46922	53349
sanntis	GCF_003148775	NZ_QGGW01000002.1	217905	225409
sanntis	GCF_003148775	NZ_QGGW01000002.1	259766	268050
sanntis	GCF_003148775	NZ_QGGW01000003.1	306349	319887
sanntis	GCF_003148775	NZ_QGGW01000005.1	83434	95520
sanntis	GCF_003148775	NZ_QGGW01000006.1	187131	192153
sanntis	GCF_003148775	NZ_QGGW01000007.1	170425	199260
sanntis	GCF_003337415	NZ_QPJT01000001.1	110300	133291
sanntis	GCF_003337415	NZ_QPJT01000002.1	192561	214891
sanntis	GCF_003337415	NZ_QPJT01000003.1	89811	99319
sanntis	GCF_003337415	NZ_QPJT01000003.1	169278	175987
sanntis	GCF_003337415	NZ_QPJT01000003.1	214427	227379
sanntis	GCF_003337415	NZ_QPJT01000004.1	7846	45541
sanntis	GCF_003337415	NZ_QPJT01000004.1	144929	166007
sanntis	GCF_003337415	NZ_QPJT01000005.1	101013	169303
sanntis	GCF_003337415	NZ_QPJT01000007.1	150084	155422
sanntis	GCF_003337415	NZ_QPJT01000009.1	103292	128620
sanntis	GCF_003337415	NZ_QPJT01000010.1	426	21722
sanntis	GCF_003337415	NZ_QPJT01000010.1	57269	66954
sanntis	GCF_003337415	NZ_QPJT01000011.1	39480	109387
sanntis	GCF_003337415	NZ_QPJT01000013.1	55262	66301
sanntis	GCF_003337415	NZ_QPJT01000015.1	3	31928
sanntis	GCF_003337415	NZ_QPJT01000021.1	57206	62042
sanntis	GCF_003337415	NZ_QPJT01000022.1	29495	36633
sanntis	GCF_003337415	NZ_QPJT01000023.1	46327	69918
sanntis	GCF_003337415	NZ_QPJT01000027.1	297	31918
sanntis	GCF_003337415	NZ_QPJT01000035.1	13621	34859
sanntis	GCF_003337415	NZ_QPJT01000038.1	1	8559
sanntis	GCF_003337415	NZ_QPJT01000043.1	6636	17250
sanntis	GCF_003337415	NZ_QPJT01000052.1	1	8738
sanntis	GCF_003491325	NZ_CP022881.1	366076	375264
sanntis	GCF_003491325	NZ_CP022881.1	737101	770172
sanntis	GCF_003491325	NZ_CP022881.1	1281560	1287733
sanntis	GCF_004005435	NZ_RZWH01000002.1	204420	230058
sanntis	GCF_004005435	NZ_RZWH01000002.1	323562	333423
sanntis	GCF_004005435	NZ_RZWH01000002.1	482074	490724
sanntis	GCF_004005435	NZ_RZWH01000002.1	785482	797205
sanntis	GCF_004005435	NZ_RZWH01000003.1	583742	602818
sanntis	GCF_004005435	NZ_RZWH01000007.1	29909	38730
sanntis	GCF_004005435	NZ_RZWH01000007.1	84250	90158
sanntis	GCF_004005435	NZ_RZWH01000007.1	174640	196031
sanntis	GCF_004005435	NZ_RZWH01000008.1	54975	61831
sanntis	GCF_004005435	NZ_RZWH01000016.1	2	7999
sanntis	GCF_004364635	NZ_SOAX01000001.1	266903	269886
sanntis	GCF_004364635	NZ_SOAX01000002.1	561713	602114
sanntis	GCF_004364635	NZ_SOAX01000003.1	467643	474362
sanntis	GCF_004364635	NZ_SOAX01000005.1	208470	246319
sanntis	GCF_004365815	NZ_SODD01000041.1	132	21345
sanntis	GCF_005281615	NZ_SZZM01000001.1	667041	687846
sanntis	GCF_005281615	NZ_SZZM01000001.1	909925	911703
sanntis	GCF_005281615	NZ_SZZM01000002.1	508308	517998
sanntis	GCF_005281615	NZ_SZZM01000002.1	631035	657686
sanntis	GCF_005281615	NZ_SZZM01000002.1	975535	977543
sanntis	GCF_005281615	NZ_SZZM01000003.1	481785	500484
sanntis	GCF_005281615	NZ_SZZM01000004.1	323105	346939
sanntis	GCF_005281615	NZ_SZZM01000005.1	2	23022
sanntis	GCF_006542685	NZ_AP019736.1	379527	387496
sanntis	GCF_006542685	NZ_AP019736.1	548822	562180
sanntis	GCF_006542685	NZ_AP019736.1	1641972	1670913
sanntis	GCF_006542685	NZ_AP019736.1	1930644	1958777
sanntis	GCF_900114785	NZ_FOUG01000001.1	446173	455480
sanntis	GCF_900114785	NZ_FOUG01000002.1	421795	440276
sanntis	GCF_900114785	NZ_FOUG01000002.1	495003	510988
sanntis	GCF_900114785	NZ_FOUG01000004.1	255096	277536
sanntis	GCF_900114785	NZ_FOUG01000005.1	208908	220794
sanntis	GCF_900114785	NZ_FOUG01000008.1	126714	139001
sanntis	GCF_900114785	NZ_FOUG01000008.1	220660	240969
sanntis	GCF_900114785	NZ_FOUG01000011.1	186134	192128
sanntis	GCF_900114785	NZ_FOUG01000014.1	76217	115472
sanntis	GCF_900114785	NZ_FOUG01000021.1	44947	53840
sanntis	GCF_900114785	NZ_FOUG01000025.1	18181	40743
sanntis	GCF_900114785	NZ_FOUG01000025.1	50465	57104
sanntis	GCF_900114785	NZ_FOUG01000036.1	477	14535
sanntis	GCF_900142205	NZ_FRAA01000001.1	623602	635121
sanntis	GCF_900142205	NZ_FRAA01000002.1	132846	142864
sanntis	GCF_900142205	NZ_FRAA01000002.1	448553	483773
sanntis	GCF_900142205	NZ_FRAA01000002.1	686740	692525
sanntis	GCF_900142205	NZ_FRAA01000003.1	109531	143350
sanntis	GCF_900142205	NZ_FRAA01000006.1	221669	226749
sanntis	GCF_900142205	NZ_FRAA01000006.1	259353	271803
sanntis	GCF_900142205	NZ_FRAA01000010.1	108959	124595
sanntis	GCF_900142205	NZ_FRAA01000013.1	3	19358
sanntis	GCF_900167905	NZ_FUYZ01000001.1	477765	485518
sanntis	GCF_900167905	NZ_FUYZ01000003.1	155350	179451
sanntis	GCF_900167905	NZ_FUYZ01000004.1	107582	134570
sanntis	GCF_900177405	NZ_LT840185.1	84920	102109
sanntis	GCF_900177405	NZ_LT840185.1	123080	139419
sanntis	GCF_900177405	NZ_LT840185.1	586865	589213
sanntis	GCF_900177405	NZ_LT840185.1	967575	984794
sanntis	GCF_900177405	NZ_LT840185.1	1315066	1327515
sanntis	GCF_900177405	NZ_LT840185.1	2311192	2326561
sanntis	GCF_900187385	NZ_FYEY01000001.1	67502	178448
sanntis	GCF_900187385	NZ_FYEY01000001.1	320017	363288
sanntis	GCF_900187385	NZ_FYEY01000001.1	376691	570396
sanntis	GCF_900187385	NZ_FYEY01000001.1	579413	586725
sanntis	GCF_900187385	NZ_FYEY01000001.1	783082	812433
sanntis	GCF_900187385	NZ_FYEY01000001.1	997745	1038523
sanntis	GCF_900187385	NZ_FYEY01000001.1	1529708	1554081
sanntis	GCF_900187385	NZ_FYEY01000001.1	1687538	1697672
sanntis	GCF_900187385	NZ_FYEY01000001.1	1772028	1793165
sanntis	GCF_900187385	NZ_FYEY01000001.1	2347659	2380852
sanntis	GCF_900187385	NZ_FYEY01000001.1	2650128	2687015
sanntis	GCF_900187385	NZ_FYEY01000001.1	3831656	3867232
sanntis	GCF_900187385	NZ_FYEY01000001.1	3872668	3884274
sanntis	GCF_900187385	NZ_FYEY01000001.1	4008564	4047946
sanntis	GCF_900187385	NZ_FYEY01000001.1	4325644	4405059
sanntis	GCF_900187385	NZ_FYEY01000001.1	4486925	4523339
sanntis	GCF_900187385	NZ_FYEY01000001.1	4758565	4806585
sanntis	GCF_900187385	NZ_FYEY01000001.1	4826081	4838541
sanntis	GCF_900187385	NZ_FYEY01000001.1	5660172	5668841
sanntis	GCF_900187385	NZ_FYEY01000001.1	6045902	6057972
sanntis	GCF_900187385	NZ_FYEY01000001.1	6431491	6482213
sanntis	GCF_900187385	NZ_FYEY01000001.1	6972984	7028541
sanntis	GCF_900187385	NZ_FYEY01000001.1	7080777	7090744
sanntis	GCF_900187385	NZ_FYEY01000001.1	7097823	7138721
sanntis	GCF_900187385	NZ_FYEY01000001.1	7168859	7182121
sanntis	GCF_900187385	NZ_FYEY01000001.1	7275811	7289317
sanntis	GCF_900187385	NZ_FYEY01000001.1	7327654	7406125
sanntis	GCF_900187385	NZ_FYEY01000001.1	7435519	7490139
sanntis	GCF_900187385	NZ_FYEY01000001.1	7669778	7790440
sanntis	GCF_900187385	NZ_FYEY01000001.1	7807732	7977280
sanntis	GCF_900187385	NZ_FYEY01000002.1	45811	56887
sanntis	GCA_002293475	DBDG01000003.1	1	26001
sanntis	GCA_002293475	DBDG01000011.1	1	4027
sanntis	GCA_002293475	DBDG01000015.1	20213	69066
sanntis	GCA_002293475	DBDG01000017.1	21928	75113
sanntis	GCA_002293475	DBDG01000020.1	9212	97284
sanntis	GCA_002293475	DBDG01000025.1	3	56618
sanntis	GCA_002293475	DBDG01000036.1	111	44943
sanntis	GCA_002293475	DBDG01000059.1	6001	82653
sanntis	GCA_002293475	DBDG01000069.1	3	16138
sanntis	GCA_002293475	DBDG01000071.1	10522	38867
sanntis	GCA_002379585	DFUE01000010.1	41232	57724
sanntis	GCA_002379585	DFUE01000010.1	190713	230486
sanntis	GCA_002379585	DFUE01000018.1	43028	67084
sanntis	GCA_002379585	DFUE01000020.1	27213	45689
sanntis	GCA_002379585	DFUE01000029.1	2	26946
sanntis	GCA_002379585	DFUE01000034.1	225	3753
sanntis	GCA_002379585	DFUE01000039.1	36980	38727
sanntis	GCA_002379585	DFUE01000048.1	18312	62288
sanntis	GCA_002379585	DFUE01000050.1	26309	37951
sanntis	GCA_002379585	DFUE01000058.1	53072	80143
sanntis	GCA_002379585	DFUE01000068.1	28803	45339
sanntis	GCA_002379585	DFUE01000084.1	79427	88230
sanntis	GCA_002390225	DGOW01000009.1	3	5019
sanntis	GCA_002390225	DGOW01000034.1	1	8153
sanntis	GCA_002390225	DGOW01000047.1	64820	77509
sanntis	GCA_002390225	DGOW01000059.1	10973	22879
sanntis	GCA_002390225	DGOW01000061.1	2	11926
sanntis	GCA_002390225	DGOW01000107.1	5190	8181
sanntis	GCA_002390225	DGOW01000110.1	2	5284
sanntis	GCA_002402995	DHGX01000001.1	187721	213500
sanntis	GCA_002701765	NZXB01000071.1	2757	8981
sanntis	GCA_002701765	NZXB01000073.1	27271	31361
sanntis	GCA_002701765	NZXB01000090.1	6301	14610
sanntis	GCA_002701765	NZXB01000098.1	252	5431
sanntis	GCA_002773395	PFBI01000001.1	10261	37365
sanntis	GCA_003134215	PLAD01000018.1	3	2908
sanntis	GCA_003134215	PLAD01000051.1	2	12743
sanntis	GCA_003134215	PLAD01000127.1	2	10269
sanntis	GCA_003134215	PLAD01000140.1	2	13916
sanntis	GCA_003134215	PLAD01000151.1	3	3652
sanntis	GCA_003134215	PLAD01000178.1	4936	12008
sanntis	GCA_003134215	PLAD01000210.1	3	7579
sanntis	GCA_003134215	PLAD01000245.1	7153	13180
sanntis	GCA_003134215	PLAD01000266.1	21886	28620
sanntis	GCA_003134215	PLAD01000316.1	2	11272
sanntis	GCA_003249625	QKII01000165.1	1	6987
sanntis	GCA_003249625	QKII01000195.1	3	3161
sanntis	GCA_003249625	QKII01000252.1	2	2755
sanntis	GCA_003249625	QKII01000284.1	2	7929
sanntis	GCA_003249625	QKII01000327.1	6462	10754
sanntis	GCA_003555505	CP032152.1	145471	151705
sanntis	GCA_003555505	CP032152.1	169160	172692
sanntis	GCA_003555505	CP032152.1	1030699	1034027
sanntis	GCA_003555505	CP032152.1	1604558	1609576
sanntis	GCA_003555505	CP032152.1	1902027	1909029
sanntis	GCA_003555505	CP032152.1	2409400	2412276
sanntis	GCA_900314605	OMVX01000005.1	12794	47468
sanntis	GCA_900314605	OMVX01000006.1	3945	17435
sanntis	GCA_900314605	OMVX01000006.1	46718	62832
sanntis	GCA_900314605	OMVX01000009.1	19907	31633
sanntis	GCA_900314605	OMVX01000011.1	1	24464
sanntis	GCA_900314605	OMVX01000014.1	8600	33427
sanntis	GCA_900314605	OMVX01000037.1	21036	38476
sanntis	GCA_900314605	OMVX01000059.1	5801	11998
sanntis	GCA_900314605	OMVX01000068.1	1	7639
sanntis	GCA_900314605	OMVX01000085.1	65	4362
sanntis	GCA_900314605	OMVX01000087.1	2	7206
sanntis	GCA_900557285	USSJ01000016.1	1	11154
sanntis	GCA_900557285	USSJ01000244.1	2	2827
sanntis	GCF_000021865	NC_014034.1	158427	170292
sanntis	GCF_000021865	NC_014034.1	192949	211900
sanntis	GCF_000021865	NC_014034.1	747371	760918
sanntis	GCF_000021865	NC_014034.1	2022675	2025923
sanntis	GCF_000021865	NC_014034.1	2088963	2125104
sanntis	GCF_000021865	NC_014034.1	2607821	2619436
sanntis	GCF_000021865	NC_014034.1	2859814	2863249
sanntis	GCF_000021865	NC_014034.1	3451708	3457159
sanntis	GCF_000021865	NC_014034.1	3571507	3583257
sanntis	GCF_000167975	NZ_AALC02000012.1	10856	21661
sanntis	GCF_000167975	NZ_AALC02000014.1	66166	72510
sanntis	GCF_000167975	NZ_AALC02000016.1	15759	24129
sanntis	GCF_000167975	NZ_AALC02000018.1	45893	61176
sanntis	GCF_000167975	NZ_AALC02000029.1	14998	29913
sanntis	GCF_000167975	NZ_AALC02000034.1	292	12056
sanntis	GCF_000167975	NZ_AALC02000042.1	17809	20493
sanntis	GCF_000167975	NZ_AALC02000047.1	3	15573
sanntis	GCF_000167975	NZ_AALC02000053.1	19285	22802
sanntis	GCF_000167975	NZ_AALC02000070.1	8177	14929
sanntis	GCF_000167975	NZ_AALC02000079.1	80	12543
sanntis	GCF_000183425	NC_014759.1	1617019	1620774
sanntis	GCF_000183425	NC_014759.1	1771515	1786902
sanntis	GCF_000183425	NC_014759.1	2644484	2650839
sanntis	GCF_000183425	NC_014759.1	3136513	3149242
sanntis	GCF_000204035	NZ_GL883084.1	183142	206478
sanntis	GCF_000204035	NZ_GL883086.1	1120820	1131849
sanntis	GCF_000282415	NZ_AKJI01000006.1	66	1090
sanntis	GCF_000282415	NZ_AKJI01000009.1	237	10682
sanntis	GCF_000282415	NZ_AKJI01000024.1	38965	64203
sanntis	GCF_000282415	NZ_AKJI01000026.1	71606	76624
sanntis	GCF_000282415	NZ_AKJI01000049.1	6640	34696
sanntis	GCF_000282415	NZ_AKJI01000049.1	87440	95428
sanntis	GCF_000282415	NZ_AKJI01000055.1	24503	26305
sanntis	GCF_000282415	NZ_AKJI01000068.1	106	17784
sanntis	GCF_000282415	NZ_AKJI01000073.1	44134	64121
sanntis	GCF_000282415	NZ_AKJI01000090.1	144	50246
sanntis	GCF_000282415	NZ_AKJI01000122.1	25590	52482
sanntis	GCF_000282415	NZ_AKJI01000167.1	17725	32352
sanntis	GCF_000296835	NZ_CAKE01000011.1	31847	67369
sanntis	GCF_000296835	NZ_CAKE01000015.1	25896	35478
sanntis	GCF_000344175	NZ_ALWW01000005.1	32400	42411
sanntis	GCF_000344175	NZ_ALWW01000015.1	38414	45754
sanntis	GCF_000344175	NZ_ALWW01000027.1	7609	39339
sanntis	GCF_000344175	NZ_ALWW01000069.1	2	10494
sanntis	GCF_001427385	NZ_LMGJ01000003.1	266048	274208
sanntis	GCF_001427385	NZ_LMGJ01000012.1	58025	98959
sanntis	GCF_001427385	NZ_LMGJ01000012.1	198637	200732
sanntis	GCF_001427385	NZ_LMGJ01000012.1	270354	272127
sanntis	GCF_001427385	NZ_LMGJ01000033.1	184138	192528
sanntis	GCF_001427385	NZ_LMGJ01000033.1	214347	223920
sanntis	GCF_001427385	NZ_LMGJ01000034.1	164984	196159
sanntis	GCF_001945605	NZ_MPKA01000059.1	18822	45665
sanntis	GCF_001945605	NZ_MPKA01000094.1	3	15585
sanntis	GCF_002993325	NZ_PVNO01000001.1	112293	124192
sanntis	GCF_002993325	NZ_PVNO01000021.1	5664	53026
sanntis	GCF_002993325	NZ_PVNO01000025.1	109253	140144
sanntis	GCF_002993325	NZ_PVNO01000026.1	123373	145039
sanntis	GCF_002993325	NZ_PVNO01000029.1	57926	72388
sanntis	GCF_002993325	NZ_PVNO01000031.1	339526	344415
sanntis	GCF_003053805	NZ_QAYF01000001.1	433	15175
sanntis	GCF_003053805	NZ_QAYF01000001.1	36664	47159
sanntis	GCF_003053805	NZ_QAYF01000001.1	347524	372876
sanntis	GCF_003053805	NZ_QAYF01000003.1	96888	103827
sanntis	GCF_003053805	NZ_QAYF01000003.1	153487	174041
sanntis	GCF_003053805	NZ_QAYF01000006.1	62030	105301
sanntis	GCF_003053805	NZ_QAYF01000009.1	131668	160496
sanntis	GCF_003053805	NZ_QAYF01000010.1	48508	76595
sanntis	GCF_003053805	NZ_QAYF01000010.1	170688	188471
sanntis	GCF_003053805	NZ_QAYF01000016.1	110743	112623
sanntis	GCF_003053805	NZ_QAYF01000018.1	12998	40270
sanntis	GCF_003053805	NZ_QAYF01000020.1	175	42084
sanntis	GCF_003053805	NZ_QAYF01000032.1	17629	40305
sanntis	GCF_003053805	NZ_QAYF01000034.1	20028	29771
sanntis	GCF_003149245	NZ_QGDL01000001.1	119403	136107
sanntis	GCF_003149245	NZ_QGDL01000001.1	285215	288158
sanntis	GCF_003149245	NZ_QGDL01000001.1	294817	328033
sanntis	GCF_003149245	NZ_QGDL01000001.1	391903	418489
sanntis	GCF_003149245	NZ_QGDL01000005.1	32701	53418
sanntis	GCF_003149245	NZ_QGDL01000007.1	87061	89227
sanntis	GCF_003149245	NZ_QGDL01000011.1	188471	204138
sanntis	GCF_003149245	NZ_QGDL01000012.1	177857	194633
sanntis	GCF_003149245	NZ_QGDL01000021.1	21736	79842
sanntis	GCF_004959935	NZ_SMYN01000002.1	197233	233337
sanntis	GCF_004959935	NZ_SMYN01000003.1	149751	156649
sanntis	GCF_004959935	NZ_SMYN01000004.1	218756	221324
sanntis	GCF_004959935	NZ_SMYN01000005.1	131155	139954
sanntis	GCF_004959935	NZ_SMYN01000005.1	203899	217824
sanntis	GCF_004959935	NZ_SMYN01000006.1	32732	35104
sanntis	GCF_004959935	NZ_SMYN01000007.1	179922	187414
sanntis	GCF_004959935	NZ_SMYN01000008.1	76790	108138
sanntis	GCF_004959935	NZ_SMYN01000009.1	81628	86814
sanntis	GCF_004959935	NZ_SMYN01000011.1	65621	79355
sanntis	GCF_900103035	NZ_FMWO01000020.1	71740	77482
sanntis	GCF_900103035	NZ_FMWO01000045.1	121097	127436
sanntis	GCF_900103035	NZ_FMWO01000059.1	3	15125
sanntis	GCF_900103035	NZ_FMWO01000062.1	3	5310
sanntis	GCA_001791795	MGFH01000023.1	2	11717
sanntis	GCA_001791795	MGFH01000082.1	3	11759
sanntis	GCA_001791795	MGFH01000126.1	5444	8701
sanntis	GCA_001791795	MGFH01000131.1	2	7161
sanntis	GCA_001791795	MGFH01000151.1	1	6276
sanntis	GCA_001791795	MGFH01000158.1	3	13428
sanntis	GCA_001791795	MGFH01000168.1	2	5490
sanntis	GCA_001791795	MGFH01000187.1	3	15787
sanntis	GCA_001791795	MGFH01000203.1	2	26554
sanntis	GCA_002255515	NCAS01000002.1	118736	139027
sanntis	GCA_002255515	NCAS01000004.1	259	17418
sanntis	GCA_002255515	NCAS01000011.1	75387	88882
sanntis	GCA_002255515	NCAS01000014.1	60748	63888
sanntis	GCA_002255515	NCAS01000023.1	39261	51071
sanntis	GCA_002255515	NCAS01000034.1	12823	24379
sanntis	GCA_002336085	DDEH01000015.1	22	15289
sanntis	GCA_002336085	DDEH01000139.1	1	7129
sanntis	GCA_002409595	DHNQ01000015.1	18389	37620
sanntis	GCA_002409595	DHNQ01000028.1	19109	21852
sanntis	GCA_002701375	NZVB01000009.1	5258	15688
sanntis	GCA_002701375	NZVB01000027.1	2	7775
sanntis	GCA_002701375	NZVB01000033.1	2	35384
sanntis	GCA_002701375	NZVB01000041.1	10274	28994
sanntis	GCA_002701375	NZVB01000043.1	47536	61343
sanntis	GCA_002701375	NZVB01000044.1	23316	30557
sanntis	GCA_002701375	NZVB01000048.1	1	5341
sanntis	GCA_002701375	NZVB01000051.1	16268	21082
sanntis	GCA_002701375	NZVB01000055.1	28622	30534
sanntis	GCA_002701375	NZVB01000064.1	59401	83199
sanntis	GCA_002701375	NZVB01000085.1	2	13952
sanntis	GCA_002712245	PASZ01000007.1	18471	24531
sanntis	GCA_002721785	PBLO01000002.1	325	16934
sanntis	GCA_002721785	PBLO01000003.1	6366	16070
sanntis	GCA_002721785	PBLO01000004.1	184009	191369
sanntis	GCA_002721785	PBLO01000004.1	345429	354491
sanntis	GCA_002721785	PBLO01000004.1	434424	442663
sanntis	GCA_002721785	PBLO01000010.1	69978	79262
sanntis	GCA_002721785	PBLO01000011.1	18146	38167
sanntis	GCA_002721785	PBLO01000019.1	4773	29115
sanntis	GCA_002721785	PBLO01000032.1	1	34701
sanntis	GCA_002721785	PBLO01000039.1	88768	94372
sanntis	GCA_002728255	PBWV01000009.1	38243	43406
sanntis	GCA_002728255	PBWV01000010.1	8198	20201
sanntis	GCA_002728255	PBWV01000019.1	73271	75031
sanntis	GCA_002728255	PBWV01000040.1	67814	75108
sanntis	GCA_002841595	PHAD01000002.1	2	13253
sanntis	GCA_002841595	PHAD01000026.1	7946	18096
sanntis	GCA_002841595	PHAD01000129.1	1	6939
sanntis	GCA_003142935	PLOG01000029.1	7026	11491
sanntis	GCA_003142935	PLOG01000069.1	3	20216
sanntis	GCA_003142935	PLOG01000077.1	241	41093
sanntis	GCA_003142935	PLOG01000081.1	15227	26611
sanntis	GCA_003142935	PLOG01000111.1	5061	17231
sanntis	GCA_003142935	PLOG01000170.1	55967	79162
sanntis	GCA_003142935	PLOG01000201.1	13	15746
sanntis	GCA_003142935	PLOG01000218.1	42	20843
sanntis	GCA_003153755	PMBG01000027.1	10583	23283
sanntis	GCA_003153755	PMBG01000087.1	13003	25583
sanntis	GCA_003326215	LXQD01000001.1	34729	48925
sanntis	GCA_003326215	LXQD01000001.1	61147	75216
sanntis	GCA_003326215	LXQD01000001.1	143019	147743
sanntis	GCA_003326215	LXQD01000002.1	2	24910
sanntis	GCA_003326215	LXQD01000011.1	3	22223
sanntis	GCA_003326215	LXQD01000018.1	3	19977
sanntis	GCA_003326215	LXQD01000032.1	1	16492
sanntis	GCA_003326215	LXQD01000038.1	1	9746
sanntis	GCA_003326215	LXQD01000041.1	1	14678
sanntis	GCA_003326215	LXQD01000043.1	119041	129449
sanntis	GCA_003326215	LXQD01000049.1	3	12646
sanntis	GCA_003326215	LXQD01000065.1	149190	163048
sanntis	GCA_003326215	LXQD01000072.1	3	8844
sanntis	GCA_003326215	LXQD01000106.1	1	5077
sanntis	GCA_003326215	LXQD01000109.1	87659	102305
sanntis	GCA_003326215	LXQD01000111.1	1	4777
sanntis	GCA_003326215	LXQD01000120.1	78227	101759
sanntis	GCA_003326215	LXQD01000121.1	1	3468
sanntis	GCA_003326215	LXQD01000131.1	3	10177
sanntis	GCA_003326215	LXQD01000142.1	3	23234
sanntis	GCA_003326215	LXQD01000142.1	92573	109407
sanntis	GCA_003326215	LXQD01000142.1	117862	129372
sanntis	GCA_003326215	LXQD01000153.1	2	11159
sanntis	GCA_003326215	LXQD01000153.1	123331	134942
sanntis	GCA_003326215	LXQD01000185.1	3943	68286
sanntis	GCA_003326215	LXQD01000205.1	54644	108064
sanntis	GCA_003326215	LXQD01000236.1	44948	48076
sanntis	GCA_003326215	LXQD01000258.1	62620	99561
sanntis	GCA_003326215	LXQD01000287.1	54543	92373
sanntis	GCA_003326215	LXQD01000297.1	23507	30812
sanntis	GCA_003326215	LXQD01000300.1	41630	59129
sanntis	GCA_003326215	LXQD01000301.1	48168	62995
sanntis	GCA_003326215	LXQD01000306.1	66055	98115
sanntis	GCA_003326215	LXQD01000308.1	737	40873
sanntis	GCA_003326215	LXQD01000313.1	8799	12094
sanntis	GCA_003326215	LXQD01000314.1	5458	44436
sanntis	GCA_003326215	LXQD01000316.1	2	50205
sanntis	GCA_003326215	LXQD01000317.1	162314	174615
sanntis	GCA_003326215	LXQD01000319.1	38353	46373
sanntis	GCA_003326215	LXQD01000328.1	3869	57481
sanntis	GCA_003326215	LXQD01000337.1	19861	27346
sanntis	GCA_003326215	LXQD01000339.1	1	26599
sanntis	GCA_003326215	LXQD01000339.1	115018	138175
sanntis	GCA_003326215	LXQD01000344.1	2	9846
sanntis	GCA_003353785	PIVX01000009.1	371	32372
sanntis	GCA_003353785	PIVX01000013.1	23643	45880
sanntis	GCA_003507395	DNVW01000001.1	12672	23431
sanntis	GCA_003507395	DNVW01000006.1	119965	142548
sanntis	GCA_005888325	VAWU01000008.1	14143	36107
sanntis	GCA_005888325	VAWU01000023.1	66826	69779
sanntis	GCA_005888325	VAWU01000025.1	135532	146209
sanntis	GCA_005888325	VAWU01000052.1	1	35654
sanntis	GCA_005888325	VAWU01000070.1	25070	53192
sanntis	GCA_005888325	VAWU01000087.1	2	10059
sanntis	GCF_000012305	NC_007204.1	520957	531563
sanntis	GCF_000012305	NC_007204.1	766279	800420
sanntis	GCF_000169995	NZ_AAZW01000002.1	241975	255101
sanntis	GCF_000169995	NZ_AAZW01000009.1	15031	38767
sanntis	GCF_000169995	NZ_AAZW01000013.1	29868	109120
sanntis	GCF_000169995	NZ_AAZW01000017.1	37195	58491
sanntis	GCF_000169995	NZ_AAZW01000022.1	35182	70113
sanntis	GCF_000169995	NZ_AAZW01000044.1	3	38754
sanntis	GCF_000169995	NZ_AAZW01000103.1	3862	8818
sanntis	GCF_000169995	NZ_AAZW01000109.1	3	4254
sanntis	GCF_001421435	NZ_LMKA01000060.1	164	46253
sanntis	GCF_001421435	NZ_LMKA01000063.1	343	24269
sanntis	GCF_001421435	NZ_LMKA01000068.1	58309	84223
sanntis	GCF_001421435	NZ_LMKA01000074.1	180	6466
sanntis	GCF_001421435	NZ_LMKA01000089.1	432	6981
sanntis	GCF_001421435	NZ_LMKA01000106.1	12290	20799
sanntis	GCF_001421435	NZ_LMKA01000137.1	223	10389
sanntis	GCF_001654965	NZ_LXEV01000007.1	44070	58444
sanntis	GCF_001654965	NZ_LXEV01000011.1	19035	35654
sanntis	GCF_001654965	NZ_LXEV01000030.1	14275	22522
sanntis	GCF_001927285	NZ_MSIG01000001.1	237420	248159
sanntis	GCF_001927285	NZ_MSIG01000002.1	114712	127914
sanntis	GCF_001927285	NZ_MSIG01000002.1	189424	223271
sanntis	GCF_001927285	NZ_MSIG01000004.1	148057	158352
sanntis	GCF_001927285	NZ_MSIG01000005.1	56337	65133
sanntis	GCF_001927285	NZ_MSIG01000007.1	75481	84131
sanntis	GCF_001927285	NZ_MSIG01000008.1	54842	63481
sanntis	GCF_001927285	NZ_MSIG01000008.1	74557	108044
sanntis	GCF_001927285	NZ_MSIG01000008.1	187262	190028
sanntis	GCF_001927285	NZ_MSIG01000014.1	92030	108141
sanntis	GCF_002551815	NZ_NVPR01000004.1	46160	74731
sanntis	GCF_002551815	NZ_NVPR01000021.1	35095	48555
sanntis	GCF_002551815	NZ_NVPR01000033.1	271	8831
sanntis	GCF_002551815	NZ_NVPR01000035.1	15485	36734
sanntis	GCF_002551815	NZ_NVPR01000043.1	14692	18181
sanntis	GCF_002551815	NZ_NVPR01000046.1	48155	53258
sanntis	GCF_002551815	NZ_NVPR01000072.1	892	13562
sanntis	GCF_002551815	NZ_NVPR01000074.1	24460	30420
sanntis	GCF_002551815	NZ_NVPR01000079.1	18066	29708
sanntis	GCF_002551815	NZ_NVPR01000110.1	10471	18214
sanntis	GCF_002943495	NZ_PTRC01000005.1	54185	68979
sanntis	GCF_002943495	NZ_PTRC01000005.1	202525	213625
sanntis	GCF_002943495	NZ_PTRC01000008.1	67812	99368
sanntis	GCF_002943495	NZ_PTRC01000014.1	34477	44150
sanntis	GCF_002943495	NZ_PTRC01000015.1	295	15365
sanntis	GCF_002943495	NZ_PTRC01000027.1	88452	92270
sanntis	GCF_003576695	NZ_QOZQ01000001.1	108845	120798
sanntis	GCF_003576695	NZ_QOZQ01000001.1	152673	156658
sanntis	GCF_003576695	NZ_QOZQ01000001.1	406167	422632
sanntis	GCF_003576695	NZ_QOZQ01000003.1	13234	15867
sanntis	GCF_003576695	NZ_QOZQ01000003.1	401347	403343
sanntis	GCF_003576695	NZ_QOZQ01000004.1	97137	102728
sanntis	GCF_003576695	NZ_QOZQ01000004.1	186854	196002
sanntis	GCF_003576695	NZ_QOZQ01000007.1	321171	334590
sanntis	GCF_003576695	NZ_QOZQ01000008.1	18436	22396
sanntis	GCF_003576695	NZ_QOZQ01000010.1	2	18118
sanntis	GCF_003576695	NZ_QOZQ01000012.1	54425	59231
sanntis	GCF_004001065	NZ_BIML01000001.1	2	30980
sanntis	GCF_004001065	NZ_BIML01000002.1	33234	50959
sanntis	GCF_004001065	NZ_BIML01000003.1	383309	429940
sanntis	GCF_004001065	NZ_BIML01000005.1	178218	224854
sanntis	GCF_004001065	NZ_BIML01000006.1	39069	92284
sanntis	GCF_004001065	NZ_BIML01000006.1	97422	138980
sanntis	GCF_004001065	NZ_BIML01000006.1	180954	192283
sanntis	GCF_004001065	NZ_BIML01000008.1	128029	141410
sanntis	GCF_004001065	NZ_BIML01000010.1	2	45738
sanntis	GCF_004001065	NZ_BIML01000018.1	3	19383
sanntis	GCF_004001065	NZ_BIML01000018.1	24992	83146
sanntis	GCF_004001065	NZ_BIML01000022.1	28800	89096
sanntis	GCF_004001065	NZ_BIML01000023.1	61969	86470
sanntis	GCF_004001065	NZ_BIML01000030.1	33961	44133
sanntis	GCF_004001065	NZ_BIML01000035.1	1	10058
sanntis	GCF_004001065	NZ_BIML01000036.1	12187	37538
sanntis	GCF_004001065	NZ_BIML01000038.1	10091	20930
sanntis	GCF_004001065	NZ_BIML01000042.1	3	17578
sanntis	GCF_004001065	NZ_BIML01000048.1	3	19614
sanntis	GCF_004001065	NZ_BIML01000052.1	2	6585
sanntis	GCF_004001065	NZ_BIML01000053.1	2	11459
sanntis	GCF_004001065	NZ_BIML01000058.1	3	9231
sanntis	GCF_004001065	NZ_BIML01000059.1	1	7994
sanntis	GCF_004001065	NZ_BIML01000071.1	2	3880
sanntis	GCF_004361815	NZ_SNWA01000001.1	435585	494977
sanntis	GCF_004361815	NZ_SNWA01000001.1	720760	772059
sanntis	GCF_004361815	NZ_SNWA01000001.1	2323436	2344952
sanntis	GCF_004361815	NZ_SNWA01000001.1	2739705	2777852
sanntis	GCF_004361815	NZ_SNWA01000001.1	3528678	3533544
sanntis	GCF_004361815	NZ_SNWA01000001.1	3703781	3739049
sanntis	GCF_004361815	NZ_SNWA01000001.1	4167680	4201294
sanntis	GCF_004361815	NZ_SNWA01000001.1	4367898	4410806
sanntis	GCF_004361815	NZ_SNWA01000001.1	4449844	4453480
sanntis	GCF_004361815	NZ_SNWA01000002.1	230779	247749
sanntis	GCF_004361815	NZ_SNWA01000002.1	1348787	1352247
sanntis	GCF_004361815	NZ_SNWA01000002.1	1626804	1633576
sanntis	GCF_004361815	NZ_SNWA01000002.1	1848269	1884919
sanntis	GCF_004361815	NZ_SNWA01000003.1	76512	115679
sanntis	GCA_000435835	FR883381.1	20936	24436
sanntis	GCA_000435835	FR883384.1	1	5168
sanntis	GCA_000435835	FR883415.1	41	20137
sanntis	GCA_000435835	FR883419.1	234	26042
sanntis	GCA_000435835	FR883421.1	71171	93444
sanntis	GCA_001785615	MFUG01000014.1	4038	31290
sanntis	GCA_002367335	DFBI01000047.1	329	37050
sanntis	GCA_002367335	DFBI01000049.1	3750	7739
sanntis	GCA_002367335	DFBI01000095.1	12395	17512
sanntis	GCA_002425685	DIMS01000013.1	3	8949
sanntis	GCA_002425685	DIMS01000048.1	3	43469
sanntis	GCA_002425685	DIMS01000101.1	15695	21934
sanntis	GCA_002425685	DIMS01000115.1	99961	122057
sanntis	GCA_002691645	NZIP01000006.1	1	8315
sanntis	GCA_002691645	NZIP01000017.1	377	11720
sanntis	GCA_002691645	NZIP01000021.1	45432	56177
sanntis	GCA_002691645	NZIP01000027.1	139722	153208
sanntis	GCA_002691645	NZIP01000027.1	276608	325636
sanntis	GCA_002691645	NZIP01000057.1	465	7610
sanntis	GCA_002697665	NZXA01000022.1	110	13203
sanntis	GCA_002697665	NZXA01000027.1	1	7807
sanntis	GCA_002716045	PAZC01000011.1	27222	32160
sanntis	GCA_002716045	PAZC01000046.1	82075	102604
sanntis	GCA_002716045	PAZC01000046.1	134618	143020
sanntis	GCA_003134655	PLBY01000012.1	348	2522
sanntis	GCA_003134655	PLBY01000053.1	33627	48320
sanntis	GCA_003134655	PLBY01000059.1	124041	135900
sanntis	GCA_003134655	PLBY01000063.1	12857	41399
sanntis	GCA_003134655	PLBY01000081.1	113757	143285
sanntis	GCA_003134655	PLBY01000097.1	52851	77284
sanntis	GCA_003134655	PLBY01000114.1	58577	68187
sanntis	GCA_003134655	PLBY01000127.1	12982	30139
sanntis	GCA_003134655	PLBY01000150.1	92667	113044
sanntis	GCA_003134655	PLBY01000154.1	173185	221068
sanntis	GCA_003136335	PLEA01000015.1	1	3672
sanntis	GCA_003136335	PLEA01000194.1	1	4429
sanntis	GCA_003136335	PLEA01000215.1	1	2657
sanntis	GCA_003136335	PLEA01000233.1	1	5181
sanntis	GCA_003136335	PLEA01000317.1	3	4074
sanntis	GCA_003136335	PLEA01000398.1	1	1670
sanntis	GCA_003136335	PLEA01000476.1	1	2623
sanntis	GCA_003136335	PLEA01000504.1	1	4533
sanntis	GCA_003136335	PLEA01000554.1	5198	11506
sanntis	GCA_003136335	PLEA01000572.1	1	21722
sanntis	GCA_003136335	PLEA01000662.1	3	4154
sanntis	GCA_003169845	PNAG01000002.1	153087	169455
sanntis	GCA_003169845	PNAG01000010.1	76393	80657
sanntis	GCA_003169845	PNAG01000011.1	141763	197709
sanntis	GCA_003169845	PNAG01000019.1	235453	254902
sanntis	GCA_003169845	PNAG01000028.1	313669	332516
sanntis	GCA_003503355	DOCS01000064.1	8793	13587
sanntis	GCA_003503355	DOCS01000114.1	1	6377
sanntis	GCA_004377355	SOIB01000039.1	5761	12792
sanntis	GCA_004377355	SOIB01000081.1	78	10920
sanntis	GCA_004377355	SOIB01000195.1	16737	23316
sanntis	GCA_007129775	SKUV01000020.1	3	6413
sanntis	GCA_007129775	SKUV01000133.1	1	3620
sanntis	GCA_007129775	SKUV01000198.1	1	5634
sanntis	GCA_007129775	SKUV01000211.1	1994	4572
sanntis	GCA_007129775	SKUV01000371.1	1	7134
sanntis	GCA_900539155	UQBE01000001.1	88704	107000
sanntis	GCF_000021805	NC_011726.1	27261	34694
sanntis	GCF_000021805	NC_011726.1	299822	311065
sanntis	GCF_000021805	NC_011726.1	1168339	1171292
sanntis	GCF_000021805	NC_011726.1	1913369	1934011
sanntis	GCF_000021805	NC_011726.1	1973172	1975805
sanntis	GCF_000021805	NC_011726.1	2051310	2059133
sanntis	GCF_000021805	NC_011726.1	2771931	2781023
sanntis	GCF_000021805	NC_011726.1	2926740	2933490
sanntis	GCF_000021805	NC_011726.1	3120561	3177817
sanntis	GCF_000021805	NC_011726.1	3846575	3878275
sanntis	GCF_000153805	NZ_DS022298.1	61770	66657
sanntis	GCF_000153805	NZ_DS022298.1	321080	333558
sanntis	GCF_000153805	NZ_DS022298.1	1335966	1346309
sanntis	GCF_000153805	NZ_DS022298.1	1904689	1907212
sanntis	GCF_000153805	NZ_DS022298.1	2005479	2022094
sanntis	GCF_000153805	NZ_DS022298.1	2171205	2189257
sanntis	GCF_000215745	NC_015663.1	679241	693215
sanntis	GCF_000215745	NC_015663.1	1150534	1178573
sanntis	GCF_000215745	NC_015663.1	1309246	1324296
sanntis	GCF_000215745	NC_015663.1	2573518	2591847
sanntis	GCF_000215745	NC_015663.1	2641084	2643640
sanntis	GCF_000215745	NC_015663.1	2706868	2723682
sanntis	GCF_000215745	NC_015663.1	2920274	2943859
sanntis	GCF_000215745	NC_015663.1	4354735	4362276
sanntis	GCF_000215745	NC_015663.1	4973454	5009446
sanntis	GCF_000215745	NC_015663.1	5184467	5192094
sanntis	GCF_000215745	NC_015663.1	5239105	5247134
sanntis	GCF_000420645	NZ_ATVI01000005.1	15326	34219
sanntis	GCF_000420645	NZ_ATVI01000005.1	568852	578686
sanntis	GCF_000420645	NZ_ATVI01000005.1	720128	749387
sanntis	GCF_000420645	NZ_ATVI01000005.1	1050566	1071497
sanntis	GCF_000420645	NZ_ATVI01000008.1	165318	178560
sanntis	GCF_000420645	NZ_ATVI01000008.1	200458	212044
sanntis	GCF_000420645	NZ_ATVI01000011.1	194188	223711
sanntis	GCF_001550095	NZ_LRUC01000006.1	2	18263
sanntis	GCF_001550095	NZ_LRUC01000020.1	97753	109644
sanntis	GCF_001550095	NZ_LRUC01000020.1	179191	189490
sanntis	GCF_001550095	NZ_LRUC01000041.1	85687	90589
sanntis	GCF_001550095	NZ_LRUC01000046.1	32196	37379
sanntis	GCF_001853385	NZ_LVIE01000001.1	191996	198649
sanntis	GCF_001853385	NZ_LVIE01000002.1	79294	86777
sanntis	GCF_001853385	NZ_LVIE01000024.1	57427	67840
sanntis	GCF_001853385	NZ_LVIE01000079.1	45356	64671
sanntis	GCF_001853385	NZ_LVIE01000112.1	129153	154488
sanntis	GCF_001853385	NZ_LVIE01000170.1	19963	37309
sanntis	GCF_001853385	NZ_LVIE01000190.1	111314	113066
sanntis	GCF_001853385	NZ_LVIE01000190.1	178222	193040
sanntis	GCF_001853385	NZ_LVIE01000223.1	26919	48507
sanntis	GCF_001853385	NZ_LVIE01000223.1	138209	155797
sanntis	GCF_001853385	NZ_LVIE01000223.1	162910	186424
sanntis	GCF_001905595	NZ_LIXI01000001.1	259134	271697
sanntis	GCF_001905595	NZ_LIXI01000001.1	303080	355633
sanntis	GCF_001905595	NZ_LIXI01000001.1	491405	498598
sanntis	GCF_001905595	NZ_LIXI01000001.1	612085	639711
sanntis	GCF_001905595	NZ_LIXI01000002.1	231709	250964
sanntis	GCF_001905595	NZ_LIXI01000002.1	255285	311180
sanntis	GCF_001905595	NZ_LIXI01000002.1	325921	340008
sanntis	GCF_001905595	NZ_LIXI01000003.1	202	50691
sanntis	GCF_001905595	NZ_LIXI01000003.1	220066	262776
sanntis	GCF_001905595	NZ_LIXI01000003.1	291051	319220
sanntis	GCF_001905595	NZ_LIXI01000003.1	337695	417258
sanntis	GCF_001905595	NZ_LIXI01000003.1	602768	627141
sanntis	GCF_001905595	NZ_LIXI01000003.1	645046	710967
sanntis	GCF_001905595	NZ_LIXI01000004.1	135563	149257
sanntis	GCF_001905595	NZ_LIXI01000004.1	663377	684553
sanntis	GCF_001905595	NZ_LIXI01000005.1	1	70638
sanntis	GCF_001905595	NZ_LIXI01000005.1	490136	496113
sanntis	GCF_001905595	NZ_LIXI01000005.1	630679	678155
sanntis	GCF_001905595	NZ_LIXI01000005.1	779422	792868
sanntis	GCF_001905595	NZ_LIXI01000006.1	289584	357747
sanntis	GCF_001905595	NZ_LIXI01000007.1	64077	78171
sanntis	GCF_001905595	NZ_LIXI01000008.1	154588	190654
sanntis	GCF_001905595	NZ_LIXI01000008.1	196393	207086
sanntis	GCF_001905595	NZ_LIXI01000008.1	213159	241351
sanntis	GCF_001905595	NZ_LIXI01000008.1	244221	261451
sanntis	GCF_001905595	NZ_LIXI01000008.1	267492	286921
sanntis	GCF_001905595	NZ_LIXI01000010.1	40437	55447
sanntis	GCF_001905595	NZ_LIXI01000010.1	106351	147111
sanntis	GCF_001905595	NZ_LIXI01000012.1	59322	72853
sanntis	GCF_001905595	NZ_LIXI01000012.1	202871	245886
sanntis	GCF_001905595	NZ_LIXI01000014.1	5019	38905
sanntis	GCF_001905595	NZ_LIXI01000014.1	49207	68062
sanntis	GCF_001905595	NZ_LIXI01000017.1	3	72309
sanntis	GCF_001905595	NZ_LIXI01000020.1	1	59270
sanntis	GCF_002926065	NZ_PREZ01000001.1	586737	592588
sanntis	GCF_002926065	NZ_PREZ01000003.1	456937	469299
sanntis	GCF_002926065	NZ_PREZ01000004.1	334382	350845
sanntis	GCF_002926065	NZ_PREZ01000005.1	133	39063
sanntis	GCF_002926065	NZ_PREZ01000005.1	366088	368978
sanntis	GCF_002926065	NZ_PREZ01000006.1	223	31328
sanntis	GCF_002926065	NZ_PREZ01000007.1	18322	36455
sanntis	GCF_002926065	NZ_PREZ01000009.1	47612	57760
sanntis	GCF_002926065	NZ_PREZ01000009.1	130673	140821
sanntis	GCF_003052585	NZ_QASN01000006.1	77804	79457
sanntis	GCF_003052585	NZ_QASN01000017.1	65778	76895
sanntis	GCF_003052585	NZ_QASN01000018.1	3	9921
sanntis	GCF_003052585	NZ_QASN01000021.1	70925	94372
sanntis	GCF_003052585	NZ_QASN01000021.1	156376	165207
sanntis	GCF_003052585	NZ_QASN01000021.1	334990	342345
sanntis	GCF_003052585	NZ_QASN01000021.1	368856	385091
sanntis	GCF_003122085	NZ_QEXV01000001.1	335287	339212
sanntis	GCF_003122085	NZ_QEXV01000001.1	795596	826275
sanntis	GCF_003122085	NZ_QEXV01000007.1	15691	24025
sanntis	GCF_003671795	NZ_RAYW01000004.1	47173	71240
sanntis	GCF_003671795	NZ_RAYW01000020.1	8800	32581
sanntis	GCF_003752175	NZ_RJVF01000011.1	338300	348025
sanntis	GCF_003752175	NZ_RJVF01000013.1	253415	291106
sanntis	GCF_003952385	NZ_CP034444.1	128861	147382
sanntis	GCF_003952385	NZ_CP034444.1	406737	418561
sanntis	GCF_003952385	NZ_CP034444.1	845629	875240
sanntis	GCF_003952385	NZ_CP034444.1	1010342	1017867
sanntis	GCF_003952385	NZ_CP034444.1	1219530	1248458
sanntis	GCF_003952385	NZ_CP034444.1	1946786	1950337
sanntis	GCF_003952385	NZ_CP034444.1	2042238	2063673
sanntis	GCF_003952385	NZ_CP034444.1	2118794	2145763
sanntis	GCF_003952385	NZ_CP034444.1	2192897	2218000
sanntis	GCF_003952385	NZ_CP034444.1	2537916	2539631
sanntis	GCF_003952385	NZ_CP034444.1	2607848	2609893
sanntis	GCF_003952385	NZ_CP034444.1	2851995	2888620
sanntis	GCF_003952385	NZ_CP034444.1	3121768	3132536
sanntis	GCF_003952385	NZ_CP034444.1	3240367	3251626
sanntis	GCF_003952385	NZ_CP034444.1	3791162	3833982
sanntis	GCF_003952385	NZ_CP034444.1	4566793	4571385
sanntis	GCF_003952385	NZ_CP034444.1	6032153	6034299
sanntis	GCF_003952385	NZ_CP034444.1	6232568	6243195
sanntis	GCF_004135975	NZ_CP026538.1	771666	773103
sanntis	GCF_004135975	NZ_CP026538.1	3104859	3107219
sanntis	GCF_004135975	NZ_CP026538.1	3790884	3800804
sanntis	GCF_004135975	NZ_CP026539.1	48002	51818
sanntis	GCF_004135975	NZ_CP026539.1	66129	132461
sanntis	GCF_006715835	NZ_VFNY01000001.1	104	8161
sanntis	GCF_006715835	NZ_VFNY01000001.1	15116	26552
sanntis	GCF_006715835	NZ_VFNY01000001.1	488988	515135
sanntis	GCF_006715835	NZ_VFNY01000001.1	2232248	2305135
sanntis	GCF_006715835	NZ_VFNY01000001.1	3250844	3274806
sanntis	GCF_006715835	NZ_VFNY01000001.1	4906249	4926668
sanntis	GCF_006715835	NZ_VFNY01000001.1	5933911	5949428
sanntis	GCF_006874465	NZ_VIRL01000001.1	89256	90353
sanntis	GCF_006874465	NZ_VIRL01000001.1	133505	204587
sanntis	GCF_006874465	NZ_VIRL01000001.1	422070	449238
sanntis	GCF_006874465	NZ_VIRL01000001.1	847605	872835
sanntis	GCF_006874465	NZ_VIRL01000002.1	181675	209301
sanntis	GCF_006874465	NZ_VIRL01000003.1	560201	607605
sanntis	GCF_006874465	NZ_VIRL01000004.1	292311	306303
sanntis	GCF_006874465	NZ_VIRL01000005.1	286558	328415
sanntis	GCF_006874465	NZ_VIRL01000006.1	186347	191654
sanntis	GCF_006874465	NZ_VIRL01000006.1	271149	282852
sanntis	GCF_006874465	NZ_VIRL01000009.1	56777	61714
sanntis	GCF_006874465	NZ_VIRL01000010.1	211397	236316
sanntis	GCF_006874465	NZ_VIRL01000011.1	31225	43313
sanntis	GCF_006874465	NZ_VIRL01000011.1	51384	70145
sanntis	GCF_006874465	NZ_VIRL01000011.1	84716	155277
sanntis	GCF_006874465	NZ_VIRL01000012.1	125438	173000
sanntis	GCF_006874465	NZ_VIRL01000015.1	4819	69778
sanntis	GCF_006874465	NZ_VIRL01000015.1	130512	170752
sanntis	GCF_006874465	NZ_VIRL01000018.1	55103	91658
sanntis	GCF_006874465	NZ_VIRL01000018.1	107232	126931
sanntis	GCF_006874465	NZ_VIRL01000020.1	23121	36312
sanntis	GCF_006874465	NZ_VIRL01000021.1	29440	43712
sanntis	GCF_006874465	NZ_VIRL01000023.1	24850	38720
sanntis	GCF_006874465	NZ_VIRL01000025.1	65629	112104
sanntis	GCF_006874465	NZ_VIRL01000026.1	78225	84695
sanntis	GCF_900110285	NZ_FODE01000001.1	71260	96054
sanntis	GCF_900110285	NZ_FODE01000002.1	189256	229408
sanntis	GCF_900110285	NZ_FODE01000003.1	106382	114362
sanntis	GCF_900110285	NZ_FODE01000004.1	162295	169887
sanntis	GCF_900110285	NZ_FODE01000009.1	90685	98343
sanntis	GCF_900110285	NZ_FODE01000013.1	34957	42214
sanntis	GCF_900110285	NZ_FODE01000014.1	5456	15773
sanntis	GCF_900110285	NZ_FODE01000016.1	77266	88057
sanntis	GCF_900110285	NZ_FODE01000017.1	64430	65895
sanntis	GCF_900110285	NZ_FODE01000019.1	41315	61979
sanntis	GCF_900110285	NZ_FODE01000036.1	30038	34912
sanntis	GCF_900116765	NZ_UETC01000001.1	96519	102087
sanntis	GCF_900116765	NZ_UETC01000001.1	133817	142610
sanntis	GCF_900116765	NZ_UETC01000001.1	426649	429865
sanntis	GCF_900116765	NZ_UETC01000001.1	571283	607145
sanntis	GCF_900116765	NZ_UETC01000002.1	614175	619942
sanntis	GCF_900116765	NZ_UETC01000003.1	231161	236069
sanntis	GCF_900116765	NZ_UETC01000003.1	328360	339461
sanntis	GCF_900116765	NZ_UETC01000004.1	157031	160314
sanntis	GCF_900116765	NZ_UETC01000015.1	70790	109985
sanntis	GCF_900129705	NZ_FQWO01000001.1	564455	570088
sanntis	GCF_900129705	NZ_FQWO01000005.1	81908	91887
sanntis	GCF_900129705	NZ_FQWO01000008.1	32842	63064
sanntis	GCF_900129705	NZ_FQWO01000012.1	576	40770
sanntis	GCF_900129705	NZ_FQWO01000012.1	50588	56900
sanntis	GCA_001464615	LNFI01000001.1	35751	46157
sanntis	GCA_001464615	LNFI01000006.1	36192	67699
sanntis	GCA_001464615	LNFI01000007.1	313092	319776
sanntis	GCA_001464615	LNFI01000009.1	105692	120706
sanntis	GCA_001464615	LNFI01000011.1	4271	18609
sanntis	GCA_001464615	LNFI01000019.1	41672	53510
sanntis	GCA_001464615	LNFI01000028.1	351	23874
sanntis	GCA_001464615	LNFI01000030.1	69417	76061
sanntis	GCA_001464615	LNFI01000031.1	59265	61189
sanntis	GCA_001464615	LNFI01000032.1	334316	351138
sanntis	GCA_001464615	LNFI01000037.1	181	7915
sanntis	GCA_001464615	LNFI01000038.1	61327	78125
sanntis	GCA_001656295	LXHE01000007.1	2	7967
sanntis	GCA_001656295	LXHE01000022.1	104587	114260
sanntis	GCA_002238485	MPMG01000010.1	115835	123744
sanntis	GCA_002315285	DCGR01000041.1	2	10083
sanntis	GCA_002315285	DCGR01000044.1	15413	28640
sanntis	GCA_002389645	DGQE01000015.1	42030	47582
sanntis	GCA_002389645	DGQE01000015.1	117055	124617
sanntis	GCA_002389645	DGQE01000015.1	228315	233920
sanntis	GCA_002389645	DGQE01000034.1	17522	31877
sanntis	GCA_002389645	DGQE01000036.1	72629	84564
sanntis	GCA_003020945	PXRU01000010.1	127606	136959
sanntis	GCA_003020945	PXRU01000016.1	109872	118931
sanntis	GCA_003020945	PXRU01000019.1	98336	104372
sanntis	GCA_003020945	PXRU01000028.1	45302	48580
sanntis	GCA_003020945	PXRU01000030.1	1	10091
sanntis	GCA_003218475	QHNR01000006.1	25460	29549
sanntis	GCA_003218475	QHNR01000072.1	2	24484
sanntis	GCA_004297635	SCUQ01000131.1	1	1452
sanntis	GCA_004297635	SCUQ01000182.1	1	9249
sanntis	GCA_004297635	SCUQ01000204.1	3	2519
sanntis	GCA_004297635	SCUQ01000270.1	2	2124
sanntis	GCA_004297635	SCUQ01000325.1	1	5946
sanntis	GCA_004297635	SCUQ01000370.1	5389	7959
sanntis	GCA_004297635	SCUQ01000552.1	2	4641
sanntis	GCA_007116135	SKIZ01000059.1	2	5297
sanntis	GCA_007116135	SKIZ01000110.1	1	9810
sanntis	GCA_007116135	SKIZ01000180.1	2	5714
sanntis	GCA_900538905	UPZS01000001.1	161901	175587
sanntis	GCA_900538905	UPZS01000047.1	75	14896
sanntis	GCF_000284455	NC_017039.1	345536	382337
sanntis	GCF_000284455	NC_017039.1	1396846	1400388
sanntis	GCF_000284455	NC_017039.1	1547982	1558639
sanntis	GCF_000284455	NC_017039.1	1849735	1856945
sanntis	GCF_000720995	NZ_JOEL01000001.1	136	33186
sanntis	GCF_000720995	NZ_JOEL01000001.1	71677	112477
sanntis	GCF_000720995	NZ_JOEL01000001.1	153561	195353
sanntis	GCF_000720995	NZ_JOEL01000001.1	201148	218491
sanntis	GCF_000720995	NZ_JOEL01000001.1	344712	383908
sanntis	GCF_000720995	NZ_JOEL01000002.1	1	43290
sanntis	GCF_000720995	NZ_JOEL01000002.1	265845	346208
sanntis	GCF_000720995	NZ_JOEL01000002.1	374272	386119
sanntis	GCF_000720995	NZ_JOEL01000003.1	1	28427
sanntis	GCF_000720995	NZ_JOEL01000003.1	231969	248587
sanntis	GCF_000720995	NZ_JOEL01000003.1	257078	303655
sanntis	GCF_000720995	NZ_JOEL01000004.1	67061	92327
sanntis	GCF_000720995	NZ_JOEL01000005.1	11	65962
sanntis	GCF_000720995	NZ_JOEL01000005.1	115806	230664
sanntis	GCF_000720995	NZ_JOEL01000006.1	97035	136436
sanntis	GCF_000720995	NZ_JOEL01000007.1	148015	166211
sanntis	GCF_000720995	NZ_JOEL01000010.1	157456	177865
sanntis	GCF_000720995	NZ_JOEL01000011.1	170730	181992
sanntis	GCF_000720995	NZ_JOEL01000012.1	125766	141498
sanntis	GCF_000720995	NZ_JOEL01000013.1	205584	234285
sanntis	GCF_000720995	NZ_JOEL01000013.1	262682	302403
sanntis	GCF_000720995	NZ_JOEL01000015.1	2	18882
sanntis	GCF_000720995	NZ_JOEL01000015.1	153409	163163
sanntis	GCF_000720995	NZ_JOEL01000015.1	190315	205034
sanntis	GCF_000720995	NZ_JOEL01000016.1	2	29923
sanntis	GCF_000720995	NZ_JOEL01000016.1	46685	108775
sanntis	GCF_000720995	NZ_JOEL01000018.1	112817	128554
sanntis	GCF_000720995	NZ_JOEL01000020.1	424	8068
sanntis	GCF_000720995	NZ_JOEL01000020.1	87412	89151
sanntis	GCF_000720995	NZ_JOEL01000022.1	2	59228
sanntis	GCF_000720995	NZ_JOEL01000024.1	27059	46653
sanntis	GCF_000720995	NZ_JOEL01000027.1	1	5679
sanntis	GCF_000720995	NZ_JOEL01000027.1	31400	80257
sanntis	GCF_000720995	NZ_JOEL01000028.1	69174	79798
sanntis	GCF_000720995	NZ_JOEL01000031.1	1	25704
sanntis	GCF_000720995	NZ_JOEL01000036.1	656	41874
sanntis	GCF_000720995	NZ_JOEL01000036.1	60202	103868
sanntis	GCF_000720995	NZ_JOEL01000038.1	49625	56314
sanntis	GCF_000720995	NZ_JOEL01000041.1	27182	57123
sanntis	GCF_000720995	NZ_JOEL01000045.1	1	18079
sanntis	GCF_000720995	NZ_JOEL01000050.1	23937	29630
sanntis	GCF_000720995	NZ_JOEL01000061.1	19403	35205
sanntis	GCF_000720995	NZ_JOEL01000067.1	2476	6852
sanntis	GCF_000720995	NZ_JOEL01000070.1	8791	21937
sanntis	GCF_000720995	NZ_JOEL01000082.1	1	19002
sanntis	GCF_000720995	NZ_JOEL01000087.1	2	38244
sanntis	GCF_000720995	NZ_JOEL01000088.1	1	35986
sanntis	GCF_000720995	NZ_JOEL01000089.1	2	14076
sanntis	GCF_000720995	NZ_JOEL01000104.1	2	4914
sanntis	GCF_000720995	NZ_JOEL01000105.1	2	4921
sanntis	GCF_000720995	NZ_JOEL01000109.1	93	2778
sanntis	GCF_000819785	NZ_CDBK01000004.1	8884	22452
sanntis	GCF_000819785	NZ_CDBK01000044.1	191673	194032
sanntis	GCF_000819785	NZ_CDBK01000045.1	29661	31480
sanntis	GCF_000819785	NZ_CDBK01000069.1	27668	31483
sanntis	GCF_000819785	NZ_CDBK01000080.1	15767	21336
sanntis	GCF_000819785	NZ_CDBK01000098.1	11925	42712
sanntis	GCF_000819785	NZ_CDBK01000105.1	21229	42991
sanntis	GCF_001243045	NZ_LN849007.1	1047398	1084416
sanntis	GCF_001591145	NZ_BCUF01000010.1	75901	91035
sanntis	GCF_001591145	NZ_BCUF01000021.1	45154	88632
sanntis	GCF_001591145	NZ_BCUF01000023.1	39501	55967
sanntis	GCF_001591145	NZ_BCUF01000024.1	189	42011
sanntis	GCF_001591145	NZ_BCUF01000030.1	63399	68219
sanntis	GCF_001591145	NZ_BCUF01000040.1	29387	54034
sanntis	GCF_002055535	NZ_LN831034.1	586610	607040
sanntis	GCF_002055535	NZ_LN831034.1	722117	731146
sanntis	GCF_002055535	NZ_LN831034.1	882078	888406
sanntis	GCF_002055535	NZ_LN831034.1	1670925	1674697
sanntis	GCF_002075085	NZ_LKAS01000001.1	205710	209929
sanntis	GCF_002217925	NZ_BCMF01000005.1	112507	141960
sanntis	GCF_002885975	NZ_POSP01000001.1	553135	562968
sanntis	GCF_002885975	NZ_POSP01000003.1	156653	180774
sanntis	GCF_002885975	NZ_POSP01000003.1	218091	254113
sanntis	GCF_002885975	NZ_POSP01000003.1	625706	637417
sanntis	GCF_002885975	NZ_POSP01000003.1	1320796	1368967
sanntis	GCF_002885975	NZ_POSP01000003.1	1501102	1536577
sanntis	GCF_002885975	NZ_POSP01000003.1	1715205	1732079
sanntis	GCF_002885975	NZ_POSP01000003.1	3010938	3019111
sanntis	GCF_002885975	NZ_POSP01000003.1	3751626	3782371
sanntis	GCF_002885975	NZ_POSP01000004.1	17544	31915
sanntis	GCF_002885975	NZ_POSP01000004.1	705373	716342
sanntis	GCF_002924445	NZ_PIGG01000010.1	94100	96677
sanntis	GCF_002924445	NZ_PIGG01000026.1	306093	311211
sanntis	GCF_002924445	NZ_PIGG01000031.1	68505	79995
sanntis	GCF_002924445	NZ_PIGG01000031.1	126656	143017
sanntis	GCF_002924445	NZ_PIGG01000031.1	195946	198317
sanntis	GCF_002924445	NZ_PIGG01000034.1	163737	170574
sanntis	GCF_002924445	NZ_PIGG01000040.1	49786	60157
sanntis	GCF_002924445	NZ_PIGG01000065.1	180238	192630
sanntis	GCF_002924445	NZ_PIGG01000073.1	8587	10614
sanntis	GCF_002924445	NZ_PIGG01000075.1	1	8460
sanntis	GCA_001508335	LGFX01000001.1	241966	252376
sanntis	GCA_001508335	LGFX01000006.1	126581	134862
sanntis	GCA_001508335	LGFX01000008.1	90280	97579
sanntis	GCA_001801465	MGXT01000001.1	46843	72700
sanntis	GCA_001801465	MGXT01000003.1	239	9095
sanntis	GCA_001801465	MGXT01000003.1	44033	51392
sanntis	GCA_001801465	MGXT01000008.1	2	36905
sanntis	GCA_001801465	MGXT01000011.1	19057	26589
sanntis	GCA_001801465	MGXT01000014.1	1	12055
sanntis	GCA_001801465	MGXT01000016.1	3	9038
sanntis	GCA_001801465	MGXT01000018.1	3	16965
sanntis	GCA_001801465	MGXT01000018.1	59160	75802
sanntis	GCA_001801465	MGXT01000019.1	87776	102029
sanntis	GCA_001801465	MGXT01000023.1	211455	225393
sanntis	GCA_001801465	MGXT01000028.1	39435	41907
sanntis	GCA_002066955	MWSS01000100.1	3	2703
sanntis	GCA_002066955	MWSS01000217.1	10716	33472
sanntis	GCA_002066955	MWSS01000254.1	1	2656
sanntis	GCA_002066955	MWSS01000325.1	2	6734
sanntis	GCA_002483005	DLHB01000012.1	12185	45396
sanntis	GCA_002483005	DLHB01000031.1	3	19242
sanntis	GCA_002483005	DLHB01000035.1	55148	58416
sanntis	GCA_002483005	DLHB01000037.1	67701	87124
sanntis	GCA_002483005	DLHB01000061.1	2	20254
sanntis	GCA_002483005	DLHB01000066.1	1	15956
sanntis	GCA_002483005	DLHB01000068.1	13869	17485
sanntis	GCA_002483005	DLHB01000078.1	16399	32996
sanntis	GCA_002737665	NSIF01000014.1	21993	36003
sanntis	GCA_002737665	NSIF01000020.1	1	7103
sanntis	GCA_002791595	PFXJ01000034.1	2	10274
sanntis	GCA_002791595	PFXJ01000052.1	2795	21030
sanntis	GCA_002791595	PFXJ01000078.1	16102	23220
sanntis	GCA_002791595	PFXJ01000121.1	20045	22316
sanntis	GCA_002897935	BDTA01000045.1	1	2986
sanntis	GCA_002897935	BDTA01000046.1	76342	84951
sanntis	GCA_002897935	BDTA01000115.1	2	15161
sanntis	GCA_002897935	BDTA01000122.1	66538	70787
sanntis	GCA_003339605	QOVW01000003.1	37688	50290
sanntis	GCA_003339605	QOVW01000008.1	25864	30142
sanntis	GCA_003339605	QOVW01000013.1	12940	25936
sanntis	GCA_003339605	QOVW01000024.1	2	5119
sanntis	GCA_003339605	QOVW01000087.1	484	6614
sanntis	GCA_003560495	PWLM01000055.1	10980	17893
sanntis	GCA_003560495	PWLM01000107.1	5720	10446
sanntis	GCA_003560495	PWLM01000171.1	2	3338
sanntis	GCA_003560495	PWLM01000189.1	3	15502
sanntis	GCA_003560495	PWLM01000231.1	3	13392
sanntis	GCA_003647095	QMME01000160.1	186	8448
sanntis	GCA_003647095	QMME01000234.1	3	6530
sanntis	GCA_003647095	QMME01000308.1	2	5372
sanntis	GCA_004297625	SCTY01000003.1	34349	81644
sanntis	GCA_004297625	SCTY01000005.1	14487	19944
sanntis	GCA_004297625	SCTY01000022.1	121018	126882
sanntis	GCA_004297625	SCTY01000026.1	199599	232864
sanntis	GCA_004297625	SCTY01000026.1	252456	280625
sanntis	GCA_004297625	SCTY01000028.1	181702	187994
sanntis	GCA_004297625	SCTY01000030.1	21073	58565
sanntis	GCA_004560305	SFVI01000001.1	23004	32661
sanntis	GCA_007118135	SKSE01000015.1	2	8307
sanntis	GCA_013329165	contig_3996	88	9816
sanntis	GCA_013331615	contig_322	1	6485
sanntis	GCA_900541555	UQKE01000004.1	3	4921
sanntis	GCA_900541555	UQKE01000042.1	8670	20405
sanntis	GCF_000016085	NC_009337.1	546475	556603
sanntis	GCF_000016085	NC_009337.1	779911	785497
sanntis	GCF_000016085	NC_009337.1	1204667	1222808
sanntis	GCF_000191725	NZ_AEXM01000001.1	12242	32108
sanntis	GCF_000338275	NZ_ANMR01000006.1	276981	281915
sanntis	GCF_000338275	NZ_ANMR01000012.1	99397	116078
sanntis	GCF_000338275	NZ_ANMR01000013.1	34485	64735
sanntis	GCF_000338275	NZ_ANMR01000014.1	8040	18628
sanntis	GCF_000338275	NZ_ANMR01000019.1	112803	136808
sanntis	GCF_000338275	NZ_ANMR01000022.1	101068	122935
sanntis	GCF_000338275	NZ_ANMR01000035.1	127314	141270
sanntis	GCF_000383875	NZ_KB912881.1	3	25835
sanntis	GCF_001320525	NZ_BCBH01000002.1	102851	105755
sanntis	GCF_001320525	NZ_BCBH01000002.1	111427	123817
sanntis	GCF_001320525	NZ_BCBH01000003.1	120036	134716
sanntis	GCF_001320525	NZ_BCBH01000003.1	329805	343995
sanntis	GCF_001320525	NZ_BCBH01000005.1	56256	88601
sanntis	GCF_001320525	NZ_BCBH01000011.1	124931	151449
sanntis	GCF_001320525	NZ_BCBH01000019.1	41405	66555
sanntis	GCF_001320525	NZ_BCBH01000031.1	2	7580
sanntis	GCF_001320525	NZ_BCBH01000039.1	29737	46998
sanntis	GCF_001548115	NZ_AP014821.1	614891	618462
sanntis	GCF_001548115	NZ_AP014821.1	1421543	1426836
sanntis	GCF_001548115	NZ_AP014821.1	1629367	1655500
sanntis	GCF_001548115	NZ_AP014821.1	1836950	1841445
sanntis	GCF_001548115	NZ_AP014821.1	3237868	3247327
sanntis	GCF_001548115	NZ_AP014821.1	3329799	3334174
sanntis	GCF_001548115	NZ_AP014821.1	4010291	4025985
sanntis	GCF_001939725	NZ_MJMJ01000005.1	234	43268
sanntis	GCF_001939725	NZ_MJMJ01000007.1	84432	89301
sanntis	GCF_001939725	NZ_MJMJ01000043.1	104170	111396
sanntis	GCF_001939725	NZ_MJMJ01000043.1	165433	171360
sanntis	GCF_001939725	NZ_MJMJ01000044.1	85882	118294
sanntis	GCF_003143535	NZ_CP029346.1	1855234	1864190
sanntis	GCF_003143535	NZ_CP029346.1	2318722	2340906
sanntis	GCF_003143535	NZ_CP029346.1	2570946	2576327
sanntis	GCF_003143535	NZ_CP029346.1	2891879	2921082
sanntis	GCF_003226535	NZ_QKOB01000001.1	364892	377653
sanntis	GCF_003226535	NZ_QKOB01000003.1	198905	201533
sanntis	GCF_003226535	NZ_QKOB01000007.1	47298	55526
sanntis	GCF_003226535	NZ_QKOB01000007.1	58230	68856
sanntis	GCF_003325375	NZ_CP030862.1	73620	147860
sanntis	GCF_003325375	NZ_CP030862.1	184310	198242
sanntis	GCF_003325375	NZ_CP030862.1	1285303	1288979
sanntis	GCF_003325375	NZ_CP030862.1	1596964	1604409
sanntis	GCF_003325375	NZ_CP030862.1	1621982	1659024
sanntis	GCF_003325375	NZ_CP030862.1	1854204	1860491
sanntis	GCF_003325375	NZ_CP030862.1	1971747	2016722
sanntis	GCF_003325375	NZ_CP030862.1	2137613	2164640
sanntis	GCF_003325375	NZ_CP030862.1	2168407	2171109
sanntis	GCF_003325375	NZ_CP030862.1	2175894	2221942
sanntis	GCF_003325375	NZ_CP030862.1	2354038	2417151
sanntis	GCF_003325375	NZ_CP030862.1	2518496	2540744
sanntis	GCF_003325375	NZ_CP030862.1	2647307	2715706
sanntis	GCF_003325375	NZ_CP030862.1	2823212	2960820
sanntis	GCF_003325375	NZ_CP030862.1	3050791	3068690
sanntis	GCF_003325375	NZ_CP030862.1	3099170	3133336
sanntis	GCF_003325375	NZ_CP030862.1	3144749	3170239
sanntis	GCF_003325375	NZ_CP030862.1	3386005	3423613
sanntis	GCF_003325375	NZ_CP030862.1	3511267	3539707
sanntis	GCF_003325375	NZ_CP030862.1	3636285	3654430
sanntis	GCF_003325375	NZ_CP030862.1	3719242	3764324
sanntis	GCF_003325375	NZ_CP030862.1	3844639	3896074
sanntis	GCF_003325375	NZ_CP030862.1	3993074	4012626
sanntis	GCF_003325375	NZ_CP030862.1	5595605	5607715
sanntis	GCF_003325375	NZ_CP030862.1	5896180	5914697
sanntis	GCF_003325375	NZ_CP030862.1	6160624	6174939
sanntis	GCF_003325375	NZ_CP030862.1	6627035	6658858
sanntis	GCF_003325375	NZ_CP030864.1	6071	346181
sanntis	GCF_003325375	NZ_CP030864.1	355596	475619
sanntis	GCF_003605635	NZ_QMDW01000004.1	33874	40740
sanntis	GCF_003605635	NZ_QMDW01000028.1	5381	21924
sanntis	GCF_900113685	NZ_FOQG01000001.1	194000	200169
sanntis	GCF_900113685	NZ_FOQG01000002.1	423432	426782
sanntis	GCF_900113685	NZ_FOQG01000005.1	58445	74484
sanntis	GCF_900113685	NZ_FOQG01000010.1	84748	95186
sanntis	GCF_900113685	NZ_FOQG01000010.1	110634	118427
sanntis	GCF_900113685	NZ_FOQG01000014.1	103420	106985
sanntis	GCF_900113685	NZ_FOQG01000017.1	5521	18594
sanntis	GCF_900113685	NZ_FOQG01000019.1	68411	73341
sanntis	GCF_900187855	NZ_FYEG01000004.1	110270	126471
sanntis	GCF_900205925	NZ_OAOD01000002.1	181185	193523
sanntis	GCF_900205925	NZ_OAOD01000003.1	11614	20496
sanntis	GCF_900205925	NZ_OAOD01000008.1	110526	114304
sanntis	GCF_900205925	NZ_OAOD01000016.1	67903	74479
sanntis	GCF_900205925	NZ_OAOD01000017.1	36534	60186
sanntis	GCA_002343335	DDSI01000040.1	3	19562
sanntis	GCA_002343335	DDSI01000119.1	1	8439
sanntis	GCA_002343335	DDSI01000238.1	1	4465
sanntis	GCA_002343335	DDSI01000276.1	119	8973
sanntis	GCA_002343335	DDSI01000278.1	14889	17220
sanntis	GCA_002343335	DDSI01000279.1	1	14863
sanntis	GCA_002347045	DDWV01000001.1	270188	308706
sanntis	GCA_002689905	NZIN01000019.1	6332	11952
sanntis	GCA_002689905	NZIN01000025.1	1	9616
sanntis	GCA_002816715	MUCJ01000013.1	10166	21731
sanntis	GCA_002816715	MUCJ01000026.1	12826	16264
sanntis	GCA_003135035	PLDE01000034.1	44	8499
sanntis	GCA_003135035	PLDE01000056.1	52	6450
sanntis	GCA_003135035	PLDE01000071.1	5002	6574
sanntis	GCA_003135035	PLDE01000084.1	2	7435
sanntis	GCA_003135035	PLDE01000195.1	144	4270
sanntis	GCA_003135035	PLDE01000265.1	179	8860
sanntis	GCA_003135035	PLDE01000268.1	3	4025
sanntis	GCA_003157675	PMKG01000049.1	2	3138
sanntis	GCA_003157675	PMKG01000067.1	1	6472
sanntis	GCA_003157675	PMKG01000157.1	9654	14358
sanntis	GCA_003157675	PMKG01000178.1	7389	8188
sanntis	GCA_003157675	PMKG01000183.1	1	7711
sanntis	GCA_003157675	PMKG01000306.1	1	4512
sanntis	GCA_003157675	PMKG01000348.1	2	7980
sanntis	GCA_003157675	PMKG01000350.1	1	1157
sanntis	GCA_003158855	PMLJ01000014.1	190580	197444
sanntis	GCA_003158855	PMLJ01000016.1	34143	39869
sanntis	GCA_003158855	PMLJ01000037.1	3	8296
sanntis	GCA_003216075	QCJK01000003.1	3	16685
sanntis	GCA_003216075	QCJK01000006.1	6666	11564
sanntis	GCA_003216075	QCJK01000010.1	8021	27987
sanntis	GCA_003216075	QCJK01000011.1	20359	26283
sanntis	GCA_003216075	QCJK01000026.1	1	9350
sanntis	GCA_003216075	QCJK01000049.1	2	3754
sanntis	GCF_000024005	NC_013132.1	1288347	1312951
sanntis	GCF_000024005	NC_013132.1	1741095	1780765
sanntis	GCF_000024005	NC_013132.1	1852428	1865895
sanntis	GCF_000024005	NC_013132.1	2258083	2285133
sanntis	GCF_000024005	NC_013132.1	2801193	2819423
sanntis	GCF_000024005	NC_013132.1	2897675	2924195
sanntis	GCF_000024005	NC_013132.1	3486810	3510723
sanntis	GCF_000024005	NC_013132.1	4158312	4275271
sanntis	GCF_000024005	NC_013132.1	5901681	5910975
sanntis	GCF_000024005	NC_013132.1	5920307	5950121
sanntis	GCF_000024005	NC_013132.1	6121960	6134334
sanntis	GCF_000024005	NC_013132.1	6272813	6291568
sanntis	GCF_000024005	NC_013132.1	6460821	6571785
sanntis	GCF_000024005	NC_013132.1	6696121	6777475
sanntis	GCF_000024005	NC_013132.1	6794071	6813064
sanntis	GCF_000024005	NC_013132.1	7164320	7179697
sanntis	GCF_000024005	NC_013132.1	8571045	8584985
sanntis	GCF_000170855	NZ_ABCQ01000001.1	2	55024
sanntis	GCF_000170855	NZ_ABCQ01000002.1	92843	120383
sanntis	GCF_000170855	NZ_ABCQ01000003.1	148586	169450
sanntis	GCF_000170855	NZ_ABCQ01000005.1	128960	134550
sanntis	GCF_000170855	NZ_ABCQ01000007.1	79179	100220
sanntis	GCF_000170855	NZ_ABCQ01000008.1	89372	92835
sanntis	GCF_000170855	NZ_ABCQ01000010.1	64846	79736
sanntis	GCF_000170855	NZ_ABCQ01000011.1	98091	114225
sanntis	GCF_000170855	NZ_ABCQ01000012.1	28704	46179
sanntis	GCF_000170855	NZ_ABCQ01000014.1	1	13503
sanntis	GCF_000170855	NZ_ABCQ01000022.1	18829	54710
sanntis	GCF_000170855	NZ_ABCQ01000028.1	10347	15230
sanntis	GCF_000170855	NZ_ABCQ01000037.1	41791	47451
sanntis	GCF_000170855	NZ_ABCQ01000056.1	7546	12664
sanntis	GCF_000170855	NZ_ABCQ01000058.1	14521	26403
sanntis	GCF_000170855	NZ_ABCQ01000077.1	2353	15925
sanntis	GCF_000420045	NZ_ATUE01000005.1	164458	180991
sanntis	GCF_000420045	NZ_ATUE01000006.1	1	24774
sanntis	GCF_000420045	NZ_ATUE01000007.1	222892	225995
sanntis	GCF_000420045	NZ_ATUE01000007.1	316554	322697
sanntis	GCF_000430305	NZ_ASZZ01000001.1	215632	243262
sanntis	GCF_000430305	NZ_ASZZ01000005.1	30290	34990
sanntis	GCF_000430305	NZ_ASZZ01000015.1	25907	34819
sanntis	GCF_001298555	NZ_LJCW01000002.1	10677	27489
sanntis	GCF_001298555	NZ_LJCW01000008.1	2	27184
sanntis	GCF_001298555	NZ_LJCW01000010.1	9141	22035
sanntis	GCF_001298555	NZ_LJCW01000011.1	38220	61181
sanntis	GCF_001298555	NZ_LJCW01000011.1	64456	75899
sanntis	GCF_001298555	NZ_LJCW01000012.1	65	11601
sanntis	GCF_001298555	NZ_LJCW01000022.1	144	29236
sanntis	GCF_001298555	NZ_LJCW01000022.1	35059	56142
sanntis	GCF_001298555	NZ_LJCW01000023.1	1	22589
sanntis	GCF_001298555	NZ_LJCW01000026.1	3882	13536
sanntis	GCF_001298555	NZ_LJCW01000032.1	174	21590
sanntis	GCF_001298555	NZ_LJCW01000043.1	35	25059
sanntis	GCF_001298555	NZ_LJCW01000045.1	1	18554
sanntis	GCF_001298555	NZ_LJCW01000049.1	154	18237
sanntis	GCF_001298555	NZ_LJCW01000054.1	14421	49312
sanntis	GCF_001298555	NZ_LJCW01000064.1	50	16263
sanntis	GCF_001298555	NZ_LJCW01000068.1	3	12273
sanntis	GCF_001298555	NZ_LJCW01000071.1	645	12662
sanntis	GCF_001298555	NZ_LJCW01000072.1	2	14715
sanntis	GCF_001298555	NZ_LJCW01000073.1	2	18998
sanntis	GCF_001298555	NZ_LJCW01000074.1	1	14791
sanntis	GCF_001298555	NZ_LJCW01000076.1	67527	72393
sanntis	GCF_001298555	NZ_LJCW01000088.1	1	14039
sanntis	GCF_001298555	NZ_LJCW01000100.1	8702	10502
sanntis	GCF_001298555	NZ_LJCW01000105.1	1	10222
sanntis	GCF_001298555	NZ_LJCW01000108.1	85992	98558
sanntis	GCF_001298555	NZ_LJCW01000111.1	544	11507
sanntis	GCF_001298555	NZ_LJCW01000116.1	2	10164
sanntis	GCF_001298555	NZ_LJCW01000128.1	147	3812
sanntis	GCF_001298555	NZ_LJCW01000131.1	132901	134413
sanntis	GCF_001298555	NZ_LJCW01000135.1	35	7602
sanntis	GCF_001298555	NZ_LJCW01000136.1	2	20015
sanntis	GCF_001298555	NZ_LJCW01000141.1	170	4657
sanntis	GCF_001298555	NZ_LJCW01000142.1	126	26116
sanntis	GCF_001298555	NZ_LJCW01000148.1	296	7260
sanntis	GCF_001298555	NZ_LJCW01000152.1	49	6516
sanntis	GCF_001298555	NZ_LJCW01000164.1	33086	49532
sanntis	GCF_001298555	NZ_LJCW01000175.1	83168	128367
sanntis	GCF_001298555	NZ_LJCW01000185.1	2	6150
sanntis	GCF_001298555	NZ_LJCW01000194.1	2	4185
sanntis	GCF_001298555	NZ_LJCW01000196.1	1	4000
sanntis	GCF_001298555	NZ_LJCW01000197.1	3	64518
sanntis	GCF_001298555	NZ_LJCW01000203.1	1	3542
sanntis	GCF_001298555	NZ_LJCW01000208.1	24414	26693
sanntis	GCF_001298555	NZ_LJCW01000211.1	3	3203
sanntis	GCF_001298555	NZ_LJCW01000217.1	1	2902
sanntis	GCF_001298555	NZ_LJCW01000220.1	148	10147
sanntis	GCF_001298555	NZ_LJCW01000220.1	86036	129199
sanntis	GCF_001298555	NZ_LJCW01000264.1	12235	61768
sanntis	GCF_001298555	NZ_LJCW01000324.1	37898	50412
sanntis	GCF_001298555	NZ_LJCW01000326.1	112	11394
sanntis	GCF_001298555	NZ_LJCW01000328.1	18776	50809
sanntis	GCF_001298555	NZ_LJCW01000330.1	43081	69672
sanntis	GCF_001298555	NZ_LJCW01000331.1	3	23125
sanntis	GCF_001298555	NZ_LJCW01000333.1	31513	46129
sanntis	GCF_001298555	NZ_LJCW01000334.1	45505	56846
sanntis	GCF_001298555	NZ_LJCW01000340.1	97	35525
sanntis	GCF_001298555	NZ_LJCW01000344.1	2	9441
sanntis	GCF_001298555	NZ_LJCW01000349.1	1	28633
sanntis	GCF_001298555	NZ_LJCW01000350.1	3	41980
sanntis	GCF_001298555	NZ_LJCW01000354.1	10784	22945
sanntis	GCF_001298555	NZ_LJCW01000358.1	2	33247
sanntis	GCF_001298555	NZ_LJCW01000364.1	2	37805
sanntis	GCF_001298555	NZ_LJCW01000370.1	2	32455
sanntis	GCF_001298555	NZ_LJCW01000373.1	3311	29248
sanntis	GCF_001298555	NZ_LJCW01000378.1	242	30257
sanntis	GCF_001298555	NZ_LJCW01000379.1	105568	122819
sanntis	GCF_001298555	NZ_LJCW01000385.1	102	26425
sanntis	GCF_001298555	NZ_LJCW01000390.1	12673	36180
sanntis	GCF_001375535	NZ_LN831197.1	673667	676641
sanntis	GCF_001375535	NZ_LN831197.1	1427959	1438894
sanntis	GCF_001375535	NZ_LN831197.1	3470519	3495652
sanntis	GCF_001375535	NZ_LN831197.1	3508869	3536319
sanntis	GCF_001375535	NZ_LN831197.1	4112722	4170852
sanntis	GCF_001424045	NZ_LMQB01000001.1	721087	738278
sanntis	GCF_001424045	NZ_LMQB01000006.1	24376	28348
sanntis	GCF_001424045	NZ_LMQB01000012.1	357884	392947
sanntis	GCF_001424045	NZ_LMQB01000023.1	156104	176318
sanntis	GCF_001424045	NZ_LMQB01000023.1	448388	451745
sanntis	GCF_001424045	NZ_LMQB01000023.1	490079	492687
sanntis	GCF_001424045	NZ_LMQB01000024.1	413502	438813
sanntis	GCF_001424045	NZ_LMQB01000025.1	250957	252496
sanntis	GCF_001424045	NZ_LMQB01000027.1	345024	355823
sanntis	GCF_001424045	NZ_LMQB01000028.1	90416	141829
sanntis	GCF_001467745	NZ_LNYG01000008.1	12364	17362
sanntis	GCF_001467745	NZ_LNYG01000008.1	30178	59124
sanntis	GCF_001467745	NZ_LNYG01000008.1	106299	121357
sanntis	GCF_001467745	NZ_LNYG01000013.1	27852	41934
sanntis	GCF_001467745	NZ_LNYG01000013.1	123044	160381
sanntis	GCF_001467745	NZ_LNYG01000013.1	191875	220467
sanntis	GCF_001467745	NZ_LNYG01000013.1	294301	315418
sanntis	GCF_001467745	NZ_LNYG01000013.1	646591	673523
sanntis	GCF_001467745	NZ_LNYG01000013.1	807331	817049
sanntis	GCF_001467745	NZ_LNYG01000013.1	1380389	1409493
sanntis	GCF_001467745	NZ_LNYG01000013.1	1497318	1510225
sanntis	GCF_001467745	NZ_LNYG01000013.1	1602967	1610919
sanntis	GCF_001467745	NZ_LNYG01000013.1	2099978	2103296
sanntis	GCF_001517625	NZ_LN999827.1	57833	66813
sanntis	GCF_001517625	NZ_LN999828.1	204943	231663
sanntis	GCF_001517625	NZ_LN999828.1	235090	256271
sanntis	GCF_001517625	NZ_LN999828.1	716875	724789
sanntis	GCF_001517625	NZ_LN999828.1	1980814	2024092
sanntis	GCF_001596155	NZ_CP014771.1	1149946	1157184
sanntis	GCF_001596155	NZ_CP014771.1	1642221	1660393
sanntis	GCF_001596155	NZ_CP014771.1	1924181	1958063
sanntis	GCF_001596155	NZ_CP014771.1	2216541	2228782
sanntis	GCF_001596155	NZ_CP014771.1	2283399	2306338
sanntis	GCF_001596155	NZ_CP014771.1	3192673	3200296
sanntis	GCF_001596155	NZ_CP014771.1	3866080	3884246
sanntis	GCF_001596155	NZ_CP014771.1	4355609	4358590
sanntis	GCF_001596155	NZ_CP014771.1	4860136	4873105
sanntis	GCF_002022445	NZ_MUYE01000001.1	10608	12396
sanntis	GCF_002022445	NZ_MUYE01000001.1	563622	572214
sanntis	GCF_002153485	NZ_JOMN01000006.1	19913	34452
sanntis	GCF_002153485	NZ_JOMN01000009.1	83696	86588
sanntis	GCF_002153485	NZ_JOMN01000013.1	126954	128327
sanntis	GCF_002153485	NZ_JOMN01000021.1	14062	35339
sanntis	GCF_002153485	NZ_JOMN01000022.1	55572	79415
sanntis	GCF_002153485	NZ_JOMN01000027.1	43289	46861
sanntis	GCF_002153485	NZ_JOMN01000027.1	189259	196176
sanntis	GCF_002153485	NZ_JOMN01000032.1	745	8431
sanntis	GCF_002550015	NZ_NMTZ01000014.1	28457	42386
sanntis	GCF_002550015	NZ_NMTZ01000026.1	181597	198301
sanntis	GCF_003259935	NZ_QLMH01000001.1	457480	470707
sanntis	GCF_003259935	NZ_QLMH01000004.1	41653	71327
sanntis	GCF_003259935	NZ_QLMH01000007.1	130797	141977
sanntis	GCF_003259935	NZ_QLMH01000022.1	33981	38393
sanntis	GCF_003346515	NZ_QQNA01000002.1	11110	41495
sanntis	GCF_003346515	NZ_QQNA01000008.1	173	26472
sanntis	GCF_003346515	NZ_QQNA01000009.1	3	52457
sanntis	GCF_003346515	NZ_QQNA01000009.1	60888	79985
sanntis	GCF_003346515	NZ_QQNA01000010.1	219	29981
sanntis	GCF_003346515	NZ_QQNA01000011.1	63895	89455
sanntis	GCF_003346515	NZ_QQNA01000014.1	15165	17742
sanntis	GCF_003346515	NZ_QQNA01000015.1	36992	44806
sanntis	GCF_003346515	NZ_QQNA01000027.1	2	9032
sanntis	GCF_003346515	NZ_QQNA01000031.1	5162	40174
sanntis	GCF_003346515	NZ_QQNA01000031.1	67817	76189
sanntis	GCF_003346515	NZ_QQNA01000034.1	25576	54350
sanntis	GCF_003346515	NZ_QQNA01000035.1	47742	82990
sanntis	GCF_003346515	NZ_QQNA01000044.1	3	15297
sanntis	GCF_003346515	NZ_QQNA01000060.1	82	24440
sanntis	GCF_003346515	NZ_QQNA01000063.1	4194	27722
sanntis	GCF_003346515	NZ_QQNA01000069.1	1	15054
sanntis	GCF_003346515	NZ_QQNA01000070.1	3067	16057
sanntis	GCF_003346515	NZ_QQNA01000072.1	2	11813
sanntis	GCF_003346515	NZ_QQNA01000073.1	3	29475
sanntis	GCF_003346515	NZ_QQNA01000074.1	2	8253
sanntis	GCF_003346515	NZ_QQNA01000085.1	1	22626
sanntis	GCF_003346515	NZ_QQNA01000087.1	1	31118
sanntis	GCF_003346515	NZ_QQNA01000102.1	144	19033
sanntis	GCF_003346515	NZ_QQNA01000103.1	40061	86422
sanntis	GCF_003346515	NZ_QQNA01000110.1	3	17864
sanntis	GCF_003346515	NZ_QQNA01000116.1	23443	35740
sanntis	GCF_003346515	NZ_QQNA01000121.1	2	17640
sanntis	GCF_003346515	NZ_QQNA01000131.1	451	17888
sanntis	GCF_003346515	NZ_QQNA01000133.1	2	10284
sanntis	GCF_003346515	NZ_QQNA01000136.1	471	23641
sanntis	GCF_003346515	NZ_QQNA01000145.1	76194	94868
sanntis	GCF_003346515	NZ_QQNA01000148.1	46	14680
sanntis	GCF_003346515	NZ_QQNA01000151.1	8971	22783
sanntis	GCF_003346515	NZ_QQNA01000161.1	18186	21910
sanntis	GCF_003346515	NZ_QQNA01000165.1	3	5273
sanntis	GCF_003346515	NZ_QQNA01000188.1	97	6521
sanntis	GCF_003346515	NZ_QQNA01000195.1	3	10819
sanntis	GCF_003346515	NZ_QQNA01000206.1	2	25203
sanntis	GCF_003346515	NZ_QQNA01000210.1	10814	18408
sanntis	GCF_003346515	NZ_QQNA01000216.1	2	12979
sanntis	GCF_003346515	NZ_QQNA01000226.1	1	5895
sanntis	GCF_003346515	NZ_QQNA01000242.1	50	21400
sanntis	GCF_003346515	NZ_QQNA01000246.1	24591	59469
sanntis	GCF_003346515	NZ_QQNA01000260.1	44	24788
sanntis	GCF_003346515	NZ_QQNA01000265.1	2	3664
sanntis	GCF_003346515	NZ_QQNA01000270.1	1	12606
sanntis	GCF_003346515	NZ_QQNA01000272.1	584	9968
sanntis	GCF_003346515	NZ_QQNA01000291.1	547	22683
sanntis	GCF_003346515	NZ_QQNA01000319.1	3	8265
sanntis	GCF_003346515	NZ_QQNA01000341.1	11512	27436
sanntis	GCF_003346515	NZ_QQNA01000356.1	10019	13855
sanntis	GCF_003346515	NZ_QQNA01000393.1	1	11447
sanntis	GCF_003346515	NZ_QQNA01000417.1	3	7475
sanntis	GCF_003461625	NZ_QTXL01000001.1	43038	51988
sanntis	GCF_003461625	NZ_QTXL01000003.1	160835	178506
sanntis	GCF_003461625	NZ_QTXL01000004.1	59387	64315
sanntis	GCF_003461625	NZ_QTXL01000004.1	205998	212519
sanntis	GCF_003461625	NZ_QTXL01000005.1	30299	36511
sanntis	GCF_003722355	NZ_QWDD01000001.1	49845	62587
sanntis	GCF_003722355	NZ_QWDD01000001.1	430150	432987
sanntis	GCF_003722355	NZ_QWDD01000001.1	496246	527456
sanntis	GCF_003722355	NZ_QWDD01000001.1	885933	913309
sanntis	GCF_003722355	NZ_QWDD01000001.1	1849174	1858738
sanntis	GCF_003722355	NZ_QWDD01000001.1	2557119	2578246
sanntis	GCF_003722355	NZ_QWDD01000001.1	2801713	2803278
sanntis	GCF_003722355	NZ_QWDD01000001.1	3104882	3111776
sanntis	GCF_003722355	NZ_QWDD01000001.1	3387569	3395609
sanntis	GCF_003722355	NZ_QWDD01000001.1	3519490	3528190
sanntis	GCF_003722355	NZ_QWDD01000001.1	3565704	3570274
sanntis	GCF_003722355	NZ_QWDD01000003.1	128925	132182
sanntis	GCF_003722355	NZ_QWDD01000004.1	103516	108082
sanntis	GCF_004834005	NZ_STFF01000001.1	572009	601005
sanntis	GCF_004834005	NZ_STFF01000001.1	1366517	1392405
sanntis	GCF_004834005	NZ_STFF01000003.1	163443	191907
sanntis	GCF_004834005	NZ_STFF01000003.1	298711	334106
sanntis	GCF_004834005	NZ_STFF01000004.1	363696	383016
sanntis	GCF_004834005	NZ_STFF01000007.1	349605	363474
sanntis	GCF_004834005	NZ_STFF01000007.1	366521	369621
sanntis	GCF_004834005	NZ_STFF01000008.1	77948	104585
sanntis	GCF_004834005	NZ_STFF01000009.1	121854	129037
sanntis	GCF_004834005	NZ_STFF01000010.1	121090	128873
sanntis	GCF_004834005	NZ_STFF01000012.1	147348	158187
sanntis	GCF_900109075	NZ_FNYS01000002.1	365355	401037
sanntis	GCF_900109075	NZ_FNYS01000003.1	1	5955
sanntis	GCF_900109075	NZ_FNYS01000006.1	152329	161179
sanntis	GCF_900109075	NZ_FNYS01000022.1	2	21161
sanntis	GCF_900111165	NZ_FOGH01000001.1	17915	36858
sanntis	GCF_900111165	NZ_FOGH01000005.1	103182	111234
sanntis	GCF_900111165	NZ_FOGH01000006.1	91337	94140
sanntis	GCF_900111165	NZ_FOGH01000009.1	21857	30048
sanntis	GCF_900111165	NZ_FOGH01000010.1	8159	22659
sanntis	GCF_900111165	NZ_FOGH01000025.1	14070	21963
sanntis	GCF_900111165	NZ_FOGH01000048.1	2	18935
sanntis	GCF_900111165	NZ_FOGH01000072.1	139	9575
sanntis	GCF_900114565	NZ_FOTM01000001.1	69120	76551
sanntis	GCF_900114565	NZ_FOTM01000002.1	244641	259749
sanntis	GCF_900114565	NZ_FOTM01000004.1	70273	92303
sanntis	GCF_900114565	NZ_FOTM01000005.1	70793	76333
sanntis	GCF_900114565	NZ_FOTM01000012.1	58494	67529
sanntis	GCF_900114565	NZ_FOTM01000023.1	56694	69074
sanntis	GCF_900115975	NZ_FOYM01000002.1	75812	85960
sanntis	GCF_900115975	NZ_FOYM01000020.1	49740	63374
sanntis	GCF_900115975	NZ_FOYM01000030.1	20307	47864
sanntis	GCF_900156695	NZ_FTOM01000001.1	237415	239443
sanntis	GCF_900156695	NZ_FTOM01000001.1	413630	426121
sanntis	GCF_900156695	NZ_FTOM01000001.1	533871	545484
sanntis	GCF_900156695	NZ_FTOM01000001.1	603234	610450
sanntis	GCF_900156695	NZ_FTOM01000002.1	546408	551686
sanntis	GCF_900156695	NZ_FTOM01000004.1	163107	168424
sanntis	GCF_900156695	NZ_FTOM01000007.1	30595	33659
sanntis	GCF_900156695	NZ_FTOM01000015.1	165	14569
sanntis	GCA_000434235	FR891975.1	27758	52461
sanntis	GCA_000434235	FR891984.1	29017	42637
sanntis	GCA_000434235	FR892003.1	23566	46622
sanntis	GCA_001799695	MGTY01000002.1	19524	45965
sanntis	GCA_001799695	MGTY01000009.1	12352	33503
sanntis	GCA_001799695	MGTY01000019.1	5562	40582
sanntis	GCA_001799695	MGTY01000022.1	25486	107662
sanntis	GCA_001799695	MGTY01000034.1	21113	35538
sanntis	GCA_001799695	MGTY01000064.1	20826	30155
sanntis	GCA_001799695	MGTY01000086.1	27	5144
sanntis	GCA_001799695	MGTY01000091.1	1	19790
sanntis	GCA_001799695	MGTY01000100.1	327	59968
sanntis	GCA_001799695	MGTY01000109.1	2	10094
sanntis	GCA_001801305	MGXH01000033.1	3	4577
sanntis	GCA_001801305	MGXH01000035.1	7385	17927
sanntis	GCA_001801305	MGXH01000036.1	13908	32477
sanntis	GCA_001801305	MGXH01000061.1	22605	67325
sanntis	GCA_001897225	MKSK01000001.1	360618	398368
sanntis	GCA_001897225	MKSK01000001.1	1110376	1121789
sanntis	GCA_001897225	MKSK01000003.1	122480	128963
sanntis	GCA_001897225	MKSK01000005.1	31096	44943
sanntis	GCA_001917895	MNEW01000010.1	28002	35175
sanntis	GCA_001917895	MNEW01000058.1	1	10569
sanntis	GCA_002279765	NCCR01000001.1	60990	78995
sanntis	GCA_002279765	NCCR01000009.1	63231	76549
sanntis	GCA_002279765	NCCR01000017.1	417	28352
sanntis	GCA_002279765	NCCR01000023.1	46835	73799
sanntis	GCA_002279765	NCCR01000056.1	1	46083
sanntis	GCA_002279765	NCCR01000059.1	7825	30938
sanntis	GCA_002279765	NCCR01000071.1	36547	43418
sanntis	GCA_002279765	NCCR01000080.1	10743	26566
sanntis	GCA_002279765	NCCR01000085.1	25781	32043
sanntis	GCA_002279765	NCCR01000090.1	16264	35469
sanntis	GCA_002279765	NCCR01000162.1	5523	14401
sanntis	GCA_002279765	NCCR01000288.1	1	6035
sanntis	GCA_002349055	DECD01000013.1	11500	24914
sanntis	GCA_002349055	DECD01000018.1	15897	24401
sanntis	GCA_002349055	DECD01000022.1	23678	83186
sanntis	GCA_002349055	DECD01000022.1	94281	98700
sanntis	GCA_002350445	DEEV01000013.1	17754	22367
sanntis	GCA_002350445	DEEV01000116.1	3997	41932
sanntis	GCA_002402135	NVVH01000004.1	71657	83742
sanntis	GCA_002402135	NVVH01000013.1	2	3757
sanntis	GCA_002691025	NZGT01000032.1	5265	7366
sanntis	GCA_002691025	NZGT01000033.1	3	16809
sanntis	GCA_002691025	NZGT01000049.1	2	8930
sanntis	GCA_002691025	NZGT01000053.1	95	7632
sanntis	GCA_002691025	NZGT01000087.1	107	9762
sanntis	GCA_002691025	NZGT01000088.1	38722	47416
sanntis	GCA_002691025	NZGT01000096.1	68095	71636
sanntis	GCA_002691025	NZGT01000109.1	1	32359
sanntis	GCA_002691025	NZGT01000112.1	251	5473
sanntis	GCA_002691025	NZGT01000114.1	2	11997
sanntis	GCA_002691025	NZGT01000117.1	2	9887
sanntis	GCA_002691025	NZGT01000125.1	57044	62302
sanntis	GCA_002691025	NZGT01000130.1	1	8625
sanntis	GCA_002691025	NZGT01000145.1	2	42841
sanntis	GCA_002691025	NZGT01000160.1	3	19170
sanntis	GCA_002730875	PCBI01000002.1	254301	259175
sanntis	GCA_002730875	PCBI01000005.1	511902	518343
sanntis	GCA_002730875	PCBI01000005.1	660899	663891
sanntis	GCA_002730875	PCBI01000012.1	5258	67530
sanntis	GCA_002730875	PCBI01000013.1	84936	91677
sanntis	GCA_003160215	PLQW01000091.1	106	14802
sanntis	GCA_003160215	PLQW01000120.1	3	6277
sanntis	GCA_003160215	PLQW01000132.1	38	14717
sanntis	GCA_003160215	PLQW01000141.1	18761	24801
sanntis	GCA_003160215	PLQW01000152.1	9570	23313
sanntis	GCA_003160215	PLQW01000153.1	2	28190
sanntis	GCA_003160215	PLQW01000185.1	2	7672
sanntis	GCA_003160215	PLQW01000196.1	91425	118712
sanntis	GCA_003160215	PLQW01000203.1	17	6227
sanntis	GCA_003160215	PLQW01000234.1	74340	81172
sanntis	GCA_003160215	PLQW01000236.1	3538	6875
sanntis	GCA_003160215	PLQW01000244.1	6792	25797
sanntis	GCA_003160215	PLQW01000259.1	4789	9964
sanntis	GCA_005884605	VBBE01000114.1	3514	9373
sanntis	GCA_005893275	VBOW01000001.1	5590	35060
sanntis	GCA_005893275	VBOW01000017.1	110	14466
sanntis	GCA_005893275	VBOW01000026.1	3	16346
sanntis	GCA_005893275	VBOW01000042.1	70183	74869
sanntis	GCA_005893275	VBOW01000051.1	1	20908
sanntis	GCA_005893275	VBOW01000067.1	38354	53592
sanntis	GCA_013331925	contig_58868	101	5546
sanntis	GCA_900078385	FLQR01000001.1	367139	373075
sanntis	GCA_900078385	FLQR01000001.1	431759	462159
sanntis	GCA_900078385	FLQR01000001.1	748488	756806
sanntis	GCA_900078385	FLQR01000002.1	43568	80007
sanntis	GCA_900078385	FLQR01000007.1	84370	93530
sanntis	GCA_900078385	FLQR01000010.1	83389	113417
sanntis	GCA_900319995	ONQO01000006.1	16922	37379
sanntis	GCA_900319995	ONQO01000061.1	2	13189
sanntis	GCA_900319995	ONQO01000092.1	98	8404
sanntis	GCA_900319995	ONQO01000109.1	2	4835
sanntis	GCA_900320055	ONQS01000005.1	107761	111733
sanntis	GCA_900320055	ONQS01000010.1	7551	47440
sanntis	GCA_900320055	ONQS01000013.1	30283	48047
sanntis	GCA_900320055	ONQS01000018.1	24452	35516
sanntis	GCF_000171615	NZ_ABFU01000007.3	6527	36196
sanntis	GCF_000171615	NZ_ABFU01000021.3	17593	25429
sanntis	GCF_000171615	NZ_ABFU01000021.3	45709	52252
sanntis	GCF_000171615	NZ_ABFU01000036.1	3284	4911
sanntis	GCF_000171615	NZ_ABFU01000040.3	8063	22856
sanntis	GCF_000171615	NZ_ABFU01000061.3	213	23407
sanntis	GCF_000751595	NZ_CCMH01000009.1	3	34238
sanntis	GCF_000751595	NZ_CCMH01000014.1	2	31596
sanntis	GCF_000751595	NZ_CCMH01000014.1	81087	87542
sanntis	GCF_001423295	NZ_LMNG01000002.1	96503	142579
sanntis	GCF_001423295	NZ_LMNG01000007.1	43939	57611
sanntis	GCF_001423295	NZ_LMNG01000012.1	391490	396028
sanntis	GCF_001423295	NZ_LMNG01000013.1	45009	49040
sanntis	GCF_001423295	NZ_LMNG01000018.1	410	5139
sanntis	GCF_001423295	NZ_LMNG01000021.1	11733	20103
sanntis	GCF_001423295	NZ_LMNG01000023.1	266315	269939
sanntis	GCF_001423295	NZ_LMNG01000031.1	125108	141338
sanntis	GCF_001423295	NZ_LMNG01000031.1	508994	524172
sanntis	GCF_001423295	NZ_LMNG01000031.1	527177	534718
sanntis	GCF_001423295	NZ_LMNG01000032.1	32439	35734
sanntis	GCF_001423295	NZ_LMNG01000032.1	83044	89375
sanntis	GCF_001423295	NZ_LMNG01000032.1	226111	245092
sanntis	GCF_001423295	NZ_LMNG01000033.1	41066	45129
sanntis	GCF_001423295	NZ_LMNG01000034.1	79392	104427
sanntis	GCF_001423295	NZ_LMNG01000034.1	258094	268993
sanntis	GCF_001425825	NZ_LMDM01000001.1	509	12284
sanntis	GCF_001425825	NZ_LMDM01000001.1	328411	348857
sanntis	GCF_001425825	NZ_LMDM01000004.1	53852	70058
sanntis	GCF_001425825	NZ_LMDM01000004.1	138561	149068
sanntis	GCF_001425825	NZ_LMDM01000011.1	36888	88632
sanntis	GCF_001425825	NZ_LMDM01000015.1	105036	121346
sanntis	GCF_001425825	NZ_LMDM01000017.1	5643	10885
sanntis	GCF_001425825	NZ_LMDM01000019.1	17700	21272
sanntis	GCF_001425825	NZ_LMDM01000020.1	132538	143110
sanntis	GCF_001425825	NZ_LMDM01000034.1	170662	195849
sanntis	GCF_001425825	NZ_LMDM01000045.1	129884	136906
sanntis	GCF_001425825	NZ_LMDM01000048.1	46177	90638
sanntis	GCF_001425825	NZ_LMDM01000050.1	177	17229
sanntis	GCF_001653515	NZ_LYOY01000001.1	61910	90087
sanntis	GCF_001653515	NZ_LYOY01000001.1	143118	148631
sanntis	GCF_001653515	NZ_LYOY01000001.1	206995	221849
sanntis	GCF_001653515	NZ_LYOY01000001.1	267589	384386
sanntis	GCF_001653515	NZ_LYOY01000001.1	429545	433917
sanntis	GCF_001653515	NZ_LYOY01000001.1	530153	585897
sanntis	GCF_001653515	NZ_LYOY01000001.1	600692	604070
sanntis	GCF_001653515	NZ_LYOY01000001.1	614756	620515
sanntis	GCF_001653515	NZ_LYOY01000001.1	626980	633443
sanntis	GCF_001653515	NZ_LYOY01000001.1	1098543	1121836
sanntis	GCF_001653515	NZ_LYOY01000009.1	2	21691
sanntis	GCF_001653515	NZ_LYOY01000022.1	375	14205
sanntis	GCF_001653515	NZ_LYOY01000029.1	181241	202210
sanntis	GCF_001653515	NZ_LYOY01000029.1	685969	699754
sanntis	GCF_001653515	NZ_LYOY01000029.1	749896	759340
sanntis	GCF_001653515	NZ_LYOY01000029.1	793115	849042
sanntis	GCF_001653515	NZ_LYOY01000029.1	920035	935543
sanntis	GCF_001653515	NZ_LYOY01000032.1	3	11593
sanntis	GCF_001653515	NZ_LYOY01000034.1	3	6275
sanntis	GCF_001653515	NZ_LYOY01000036.1	3	7090
sanntis	GCF_001653515	NZ_LYOY01000040.1	60537	73837
sanntis	GCF_001653515	NZ_LYOY01000040.1	118718	138053
sanntis	GCF_001653515	NZ_LYOY01000040.1	700461	720507
sanntis	GCF_001653515	NZ_LYOY01000040.1	735556	786209
sanntis	GCF_001653515	NZ_LYOY01000041.1	2	28353
sanntis	GCF_001653515	NZ_LYOY01000047.1	2	12990
sanntis	GCF_001653515	NZ_LYOY01000050.1	2	19656
sanntis	GCF_001653515	NZ_LYOY01000051.1	389162	398337
sanntis	GCF_001653515	NZ_LYOY01000051.1	489794	532557
sanntis	GCF_001653515	NZ_LYOY01000051.1	851816	894308
sanntis	GCF_001653515	NZ_LYOY01000051.1	1174876	1208778
sanntis	GCF_001653515	NZ_LYOY01000051.1	1254818	1275693
sanntis	GCF_001653515	NZ_LYOY01000062.1	180	12542
sanntis	GCF_001653515	NZ_LYOY01000063.1	84	7141
sanntis	GCF_001653515	NZ_LYOY01000076.1	1	27784
sanntis	GCF_001653515	NZ_LYOY01000085.1	3	5483
sanntis	GCF_001653515	NZ_LYOY01000092.1	3	3347
sanntis	GCF_001653515	NZ_LYOY01000109.1	2	11627
sanntis	GCF_001941825	NZ_CP019038.1	213318	222899
sanntis	GCF_001941825	NZ_CP019038.1	582488	587302
sanntis	GCF_001941825	NZ_CP019038.1	1029974	1039784
sanntis	GCF_001941825	NZ_CP019038.1	1080138	1106518
sanntis	GCF_001941825	NZ_CP019038.1	1148426	1161963
sanntis	GCF_001941825	NZ_CP019038.1	1188258	1197521
sanntis	GCF_001941825	NZ_CP019038.1	1550175	1567335
sanntis	GCF_001941825	NZ_CP019038.1	2180911	2188674
sanntis	GCF_001941825	NZ_CP019038.1	2644058	2669535
sanntis	GCF_001941825	NZ_CP019038.1	5460533	5484334
sanntis	GCF_001941825	NZ_CP019038.1	5829541	5871118
sanntis	GCF_001941825	NZ_CP019038.1	6241147	6263003
sanntis	GCF_002844375	NZ_CP024199.1	996864	1006157
sanntis	GCF_002844375	NZ_CP024199.1	1820502	1842907
sanntis	GCF_002844375	NZ_CP024199.1	2086492	2102018
sanntis	GCF_002844375	NZ_CP024199.1	2924853	2956079
sanntis	GCF_002844375	NZ_CP024199.1	4154275	4177592
sanntis	GCF_002844375	NZ_CP024199.1	4184464	4210504
sanntis	GCF_002844375	NZ_CP024200.1	457984	477894
sanntis	GCF_002844375	NZ_CP024200.1	647491	686977
sanntis	GCF_002844375	NZ_CP024200.1	816524	841015
sanntis	GCF_002905995	NZ_MLER01000001.1	287005	481838
sanntis	GCF_002905995	NZ_MLER01000001.1	501945	510683
sanntis	GCF_002905995	NZ_MLER01000002.1	356606	367764
sanntis	GCF_002905995	NZ_MLER01000002.1	447166	475318
sanntis	GCF_002905995	NZ_MLER01000003.1	71362	94664
sanntis	GCF_002905995	NZ_MLER01000004.1	116872	140438
sanntis	GCF_002905995	NZ_MLER01000005.1	256278	274118
sanntis	GCF_002905995	NZ_MLER01000007.1	23577	52266
sanntis	GCF_002905995	NZ_MLER01000007.1	243739	266167
sanntis	GCF_002905995	NZ_MLER01000008.1	1	31363
sanntis	GCF_002905995	NZ_MLER01000011.1	111744	161922
sanntis	GCF_002905995	NZ_MLER01000012.1	9102	54968
sanntis	GCF_002905995	NZ_MLER01000026.1	41911	47161
sanntis	GCF_002905995	NZ_MLER01000033.1	2	22525
sanntis	GCF_002905995	NZ_MLER01000034.1	466	9069
sanntis	GCF_003143695	NZ_QEMY02000001.1	367656	395547
sanntis	GCF_003143695	NZ_QEMY02000003.1	40588	49192
sanntis	GCF_003143695	NZ_QEMY02000004.1	12521	15690
sanntis	GCF_003336805	NZ_QFWJ01000001.1	281609	328417
sanntis	GCF_003336805	NZ_QFWJ01000002.1	95307	98633
sanntis	GCF_003336805	NZ_QFWJ01000007.1	72889	95571
sanntis	GCF_003336805	NZ_QFWJ01000013.1	67870	71719
sanntis	GCF_003344785	NZ_QPMK01000001.1	422090	433576
sanntis	GCF_003344785	NZ_QPMK01000002.1	333903	361659
sanntis	GCF_003344785	NZ_QPMK01000003.1	482193	487896
sanntis	GCF_003344785	NZ_QPMK01000003.1	545057	551098
sanntis	GCF_003344785	NZ_QPMK01000006.1	230215	251042
sanntis	GCF_003344785	NZ_QPMK01000008.1	131435	135006
sanntis	GCF_003344785	NZ_QPMK01000009.1	91548	102633
sanntis	GCF_003344785	NZ_QPMK01000011.1	24834	32290
sanntis	GCF_003344785	NZ_QPMK01000017.1	85312	94003
sanntis	GCF_003344785	NZ_QPMK01000018.1	21186	22582
sanntis	GCF_003344785	NZ_QPMK01000023.1	3	48816
sanntis	GCF_004087835	NZ_CP035119.1	185940	200725
sanntis	GCF_004087835	NZ_CP035119.1	384775	394186
sanntis	GCF_004087835	NZ_CP035119.1	440343	455127
sanntis	GCF_004087835	NZ_CP035119.1	522621	532975
sanntis	GCF_004087835	NZ_CP035119.1	904577	910382
sanntis	GCF_004087835	NZ_CP035119.1	926392	939247
sanntis	GCF_004087835	NZ_CP035119.1	1403080	1409028
sanntis	GCF_004087835	NZ_CP035119.1	1532246	1546424
sanntis	GCF_004087835	NZ_CP035119.1	1667668	1687535
sanntis	GCF_004087835	NZ_CP035119.1	1984079	1987510
sanntis	GCF_004087835	NZ_CP035119.1	2291296	2308190
sanntis	GCF_004087835	NZ_CP035120.1	200956	223606
sanntis	GCF_004354015	NZ_SMRU01000003.1	231370	247195
sanntis	GCF_004354015	NZ_SMRU01000004.1	38314	48549
sanntis	GCF_004354015	NZ_SMRU01000018.1	61007	75550
sanntis	GCF_004354015	NZ_SMRU01000026.1	1	13291
sanntis	GCF_004354015	NZ_SMRU01000027.1	10632	51056
sanntis	GCF_004354015	NZ_SMRU01000039.1	3834	23301
sanntis	GCF_004681125	NZ_SIHO01000001.1	569905	582043
sanntis	GCF_004681125	NZ_SIHO01000001.1	1161994	1167720
sanntis	GCF_004681125	NZ_SIHO01000001.1	1281628	1309214
sanntis	GCF_004681125	NZ_SIHO01000002.1	868983	875534
sanntis	GCF_004681125	NZ_SIHO01000002.1	957596	971819
sanntis	GCF_004681125	NZ_SIHO01000002.1	1007700	1023046
sanntis	GCF_900104855	NZ_FNSS01000001.1	1	17482
sanntis	GCF_900104855	NZ_FNSS01000001.1	735072	829178
sanntis	GCF_900104855	NZ_FNSS01000001.1	1219082	1227731
sanntis	GCF_900104855	NZ_FNSS01000001.1	1281940	1292066
sanntis	GCF_900104855	NZ_FNSS01000001.1	1766417	1771016
sanntis	GCF_900104855	NZ_FNSS01000001.1	2351720	2359577
sanntis	GCF_900104855	NZ_FNSS01000001.1	3076988	3089202
sanntis	GCF_900104855	NZ_FNSS01000001.1	3666599	3669621
sanntis	GCF_900104855	NZ_FNSS01000001.1	3837186	3861173
sanntis	GCF_900104855	NZ_FNSS01000001.1	4059462	4062037
sanntis	GCF_900104855	NZ_FNSS01000001.1	4330150	4357621
sanntis	GCF_900104855	NZ_FNSS01000001.1	4778038	4788284
sanntis	GCF_900104855	NZ_FNSS01000001.1	5360213	5366234
sanntis	GCF_900104855	NZ_FNSS01000001.1	5764660	5805311
sanntis	GCF_900104855	NZ_FNSS01000001.1	6569150	6577975
sanntis	GCF_900104855	NZ_FNSS01000001.1	6731450	6733614
sanntis	GCF_900104855	NZ_FNSS01000001.1	7434413	7458368
sanntis	GCF_900104855	NZ_FNSS01000002.1	355855	434915
sanntis	GCF_900109825	NZ_FOBL01000002.1	801	10609
sanntis	GCF_900109825	NZ_FOBL01000002.1	63497	122875
sanntis	GCF_900109825	NZ_FOBL01000059.1	375	5379
sanntis	GCF_900129245	NZ_FQUT01000002.1	299333	322089
sanntis	GCF_900129245	NZ_FQUT01000004.1	310495	321742
sanntis	GCF_900129245	NZ_FQUT01000006.1	36559	70925
sanntis	GCF_900129245	NZ_FQUT01000014.1	20075	25979
sanntis	GCF_900129245	NZ_FQUT01000018.1	33279	70485
sanntis	GCF_900129245	NZ_FQUT01000021.1	37707	61507
sanntis	GCF_900460955	NZ_UFUW01000001.1	34066	37470
sanntis	GCF_900460955	NZ_UFUW01000001.1	604988	615455
sanntis	GCF_900460955	NZ_UFUW01000001.1	2528960	2539807
sanntis	GCA_001000545	LCOC01000004.1	1	31544
sanntis	GCA_001464495	LNDZ01000022.1	87982	98149
sanntis	GCA_001464495	LNDZ01000037.1	1	12637
sanntis	GCA_001796965	MGOA01000159.1	5518	31414
sanntis	GCA_001796965	MGOA01000166.1	2	12115
sanntis	GCA_001796965	MGOA01000174.1	10	9989
sanntis	GCA_002117995	BDQH01000010.1	2	15186
sanntis	GCA_002117995	BDQH01000041.1	7171	24605
sanntis	GCA_002117995	BDQH01000313.1	2	17926
sanntis	GCA_002432195	DJGG01000033.1	3	6224
sanntis	GCA_002432195	DJGG01000036.1	48	10267
sanntis	GCA_002432195	DJGG01000056.1	2	39449
sanntis	GCA_002432195	DJGG01000059.1	18733	25204
sanntis	GCA_002432195	DJGG01000077.1	2	7154
sanntis	GCA_002432195	DJGG01000132.1	134571	169111
sanntis	GCA_002432195	DJGG01000138.1	167	11598
sanntis	GCA_002432195	DJGG01000140.1	11475	23572
sanntis	GCA_002432195	DJGG01000153.1	3	13638
sanntis	GCA_002432195	DJGG01000168.1	16	5155
sanntis	GCA_002432195	DJGG01000176.1	377	13106
sanntis	GCA_002432195	DJGG01000182.1	2	4009
sanntis	GCA_002432195	DJGG01000216.1	108	2744
sanntis	GCA_002432195	DJGG01000246.1	2	4679
sanntis	GCA_002432195	DJGG01000252.1	9678	11893
sanntis	GCA_002432195	DJGG01000286.1	36187	40166
sanntis	GCA_002432195	DJGG01000289.1	4814	11281
sanntis	GCA_002453355	DKGQ01000004.1	177715	184521
sanntis	GCA_002453355	DKGQ01000022.1	23773	73529
sanntis	GCA_002453355	DKGQ01000026.1	2	6446
sanntis	GCA_002453355	DKGQ01000034.1	29967	35030
sanntis	GCA_003212515	QCPL01000004.1	16341	20242
sanntis	GCA_003212515	QCPL01000030.1	1	14024
sanntis	GCA_003212515	QCPL01000049.1	3	2752
sanntis	GCA_003455655	DMQP01000042.1	118	8795
sanntis	GCA_003455655	DMQP01000055.1	4783	9955
sanntis	GCA_003455655	DMQP01000075.1	1	2960
sanntis	GCA_003455655	DMQP01000184.1	1	4244
sanntis	GCA_003538135	DPOR01000003.1	55269	61316
sanntis	GCA_003565575	PXBV01000090.1	59	10931
sanntis	GCA_003565575	PXBV01000177.1	341	2829
sanntis	GCA_003565575	PXBV01000181.1	77	3349
sanntis	GCA_003565575	PXBV01000221.1	1	6510
sanntis	GCA_003565575	PXBV01000352.1	1	4246
sanntis	GCF_000169255	NZ_AAXG02000007.1	31496	43612
sanntis	GCF_000169255	NZ_AAXG02000016.1	1	9786
sanntis	GCF_000244955	NZ_CM001439.1	96176	106884
sanntis	GCF_000244955	NZ_CM001439.1	627118	638881
sanntis	GCF_000244955	NZ_CM001439.1	752256	762290
sanntis	GCF_000244955	NZ_CM001439.1	937006	946298
sanntis	GCF_000244955	NZ_CM001439.1	1201054	1227498
sanntis	GCF_000244955	NZ_CM001439.1	1473478	1481244
sanntis	GCF_000244955	NZ_CM001439.1	1581002	1597973
sanntis	GCF_000244955	NZ_CM001439.1	3101126	3129603
sanntis	GCF_000244955	NZ_CM001439.1	3164408	3169222
sanntis	GCF_000244955	NZ_CM001439.1	3206195	3218111
sanntis	GCF_000244955	NZ_CM001439.1	3234673	3286499
sanntis	GCF_000244955	NZ_CM001439.1	3433000	3443295
sanntis	GCF_000244955	NZ_CM001439.1	4327129	4416152
sanntis	GCF_000244955	NZ_CM001439.1	4715810	4802987
sanntis	GCF_000244955	NZ_CM001439.1	5010698	5026127
sanntis	GCF_000244955	NZ_CM001439.1	5031186	5060044
sanntis	GCF_000244955	NZ_CM001439.1	5481708	5520976
sanntis	GCF_000244955	NZ_CM001439.1	5708202	5729394
sanntis	GCF_000263595	NZ_ADES01000013.1	2	24383
sanntis	GCF_000317065	NC_019701.1	3391657	3396096
sanntis	GCF_000317065	NC_019701.1	4101996	4110241
sanntis	GCF_001189235	NZ_LFIP02000001.1	674374	679131
sanntis	GCF_001189235	NZ_LFIP02000001.1	837814	848063
sanntis	GCF_001189235	NZ_LFIP02000001.1	960912	1021785
sanntis	GCF_001189235	NZ_LFIP02000001.1	1252494	1277632
sanntis	GCF_001189235	NZ_LFIP02000001.1	1290472	1315407
sanntis	GCF_001189235	NZ_LFIP02000001.1	1393149	1408664
sanntis	GCF_001189235	NZ_LFIP02000001.1	1415504	1436395
sanntis	GCF_001189235	NZ_LFIP02000002.1	416453	422638
sanntis	GCF_001189235	NZ_LFIP02000002.1	1193391	1221129
sanntis	GCF_001189235	NZ_LFIP02000003.1	350256	355374
sanntis	GCF_001189235	NZ_LFIP02000003.1	770129	829369
sanntis	GCF_001189235	NZ_LFIP02000003.1	866238	889800
sanntis	GCF_001189235	NZ_LFIP02000005.1	224884	240682
sanntis	GCF_001189235	NZ_LFIP02000006.1	184868	205117
sanntis	GCF_001189235	NZ_LFIP02000006.1	235247	248462
sanntis	GCF_001189235	NZ_LFIP02000007.1	110995	133130
sanntis	GCF_001189235	NZ_LFIP02000008.1	295571	304579
sanntis	GCF_001189235	NZ_LFIP02000010.1	17472	29949
sanntis	GCF_001189235	NZ_LFIP02000013.1	84082	135019
sanntis	GCF_001189235	NZ_LFIP02000014.1	16443	40207
sanntis	GCF_001189235	NZ_LFIP02000014.1	65731	73209
sanntis	GCF_001189235	NZ_LFIP02000018.1	2	12356
sanntis	GCF_001189235	NZ_LFIP02000020.1	18526	36093
sanntis	GCF_001292625	NZ_LAJH01000006.1	64489	73405
sanntis	GCF_001292625	NZ_LAJH01000009.1	152933	158408
sanntis	GCF_001292625	NZ_LAJH01000009.1	316326	321255
sanntis	GCF_001292625	NZ_LAJH01000009.1	1018831	1028152
sanntis	GCF_001292625	NZ_LAJH01000010.1	96236	108086
sanntis	GCF_001292625	NZ_LAJH01000012.1	524191	534833
sanntis	GCF_001292625	NZ_LAJH01000013.1	173421	212081
sanntis	GCF_001292625	NZ_LAJH01000014.1	78311	85141
sanntis	GCF_001292625	NZ_LAJH01000026.1	85509	89559
sanntis	GCF_001292625	NZ_LAJH01000028.1	26852	47153
sanntis	GCF_001870365	NZ_LZMQ01000001.1	252028	253313
sanntis	GCF_001870365	NZ_LZMQ01000002.1	55369	59687
sanntis	GCF_001870365	NZ_LZMQ01000003.1	701267	703764
sanntis	GCF_001870365	NZ_LZMQ01000003.1	1075439	1078750
sanntis	GCF_002072105	NZ_MTBC01000001.1	303757	324565
sanntis	GCF_002072105	NZ_MTBC01000004.1	285426	316539
sanntis	GCF_002072105	NZ_MTBC01000011.1	84532	90900
sanntis	GCF_002246015	NZ_NOLJ01000001.1	142452	224895
sanntis	GCF_002246015	NZ_NOLJ01000001.1	462736	465091
sanntis	GCF_002246015	NZ_NOLJ01000001.1	512515	523897
sanntis	GCF_002246015	NZ_NOLJ01000001.1	574314	604312
sanntis	GCF_002246015	NZ_NOLJ01000001.1	632889	669135
sanntis	GCF_002246015	NZ_NOLJ01000001.1	875039	933373
sanntis	GCF_002246015	NZ_NOLJ01000002.1	264274	298248
sanntis	GCF_002246015	NZ_NOLJ01000002.1	337668	380917
sanntis	GCF_002246015	NZ_NOLJ01000003.1	78597	87868
sanntis	GCF_002246015	NZ_NOLJ01000003.1	152652	163491
sanntis	GCF_002246015	NZ_NOLJ01000003.1	265762	281040
sanntis	GCF_002246015	NZ_NOLJ01000004.1	483077	504597
sanntis	GCF_002246015	NZ_NOLJ01000005.1	393305	400042
sanntis	GCF_002246015	NZ_NOLJ01000006.1	573543	576201
sanntis	GCF_002246015	NZ_NOLJ01000007.1	123664	137722
sanntis	GCF_002246015	NZ_NOLJ01000008.1	220436	249321
sanntis	GCF_002246015	NZ_NOLJ01000010.1	27986	58107
sanntis	GCF_002246015	NZ_NOLJ01000010.1	158074	171155
sanntis	GCF_002246015	NZ_NOLJ01000011.1	172244	189440
sanntis	GCF_002246015	NZ_NOLJ01000013.1	29172	62798
sanntis	GCF_002246015	NZ_NOLJ01000013.1	222527	238454
sanntis	GCF_002246015	NZ_NOLJ01000017.1	86177	87930
sanntis	GCF_002246015	NZ_NOLJ01000019.1	33461	60219
sanntis	GCF_002246015	NZ_NOLJ01000020.1	5674	22928
sanntis	GCF_002752655	NZ_CP023737.1	159699	177490
sanntis	GCF_002752655	NZ_CP023737.1	927466	933150
sanntis	GCF_002752655	NZ_CP023737.1	963985	974628
sanntis	GCF_002752655	NZ_CP023737.1	1387761	1404112
sanntis	GCF_002752655	NZ_CP023737.1	1498747	1525626
sanntis	GCF_002752655	NZ_CP023737.1	1700282	1726638
sanntis	GCF_002752655	NZ_CP023737.1	1913716	1919716
sanntis	GCF_002752655	NZ_CP023737.1	2390890	2399348
sanntis	GCF_002752655	NZ_CP023737.1	2416286	2422251
sanntis	GCF_002752655	NZ_CP023737.1	2435902	2447920
sanntis	GCF_002752655	NZ_CP023737.1	2566177	2581650
sanntis	GCF_002752655	NZ_CP023737.1	2832735	2881462
sanntis	GCF_002752655	NZ_CP023737.1	3465307	3478937
sanntis	GCF_002752655	NZ_CP023737.1	3674217	3689478
sanntis	GCF_002752655	NZ_CP023737.1	3715794	3735944
sanntis	GCF_002752655	NZ_CP023737.1	3799535	3829846
sanntis	GCF_002752655	NZ_CP023737.1	3837731	3849461
sanntis	GCF_002752655	NZ_CP023738.1	21127	110625
sanntis	GCF_002752655	NZ_CP023740.1	1	66254
sanntis	GCF_002752655	NZ_CP023740.1	90308	140227
sanntis	GCF_004016515	NZ_SACT01000001.1	157242	190805
sanntis	GCF_004016515	NZ_SACT01000001.1	399408	439163
sanntis	GCF_004016515	NZ_SACT01000001.1	969710	983965
sanntis	GCF_004016515	NZ_SACT01000001.1	1247911	1278757
sanntis	GCF_004016515	NZ_SACT01000004.1	44321	56985
sanntis	GCF_004016515	NZ_SACT01000004.1	282194	287680
sanntis	GCF_004016515	NZ_SACT01000005.1	319281	326505
sanntis	GCF_004016515	NZ_SACT01000006.1	57668	61308
sanntis	GCF_004016515	NZ_SACT01000008.1	219774	264363
sanntis	GCF_005222755	NZ_STGD01000002.1	412014	426635
sanntis	GCF_005222755	NZ_STGD01000002.1	431086	438651
sanntis	GCF_005222755	NZ_STGD01000003.1	6820	20561
sanntis	GCF_005222755	NZ_STGD01000009.1	43935	51396
sanntis	GCF_005222755	NZ_STGD01000009.1	85248	104871
sanntis	GCF_005222755	NZ_STGD01000011.1	126806	139506
sanntis	GCF_005222755	NZ_STGD01000012.1	38604	48502
sanntis	GCF_005222755	NZ_STGD01000012.1	140529	151362
sanntis	GCF_005222755	NZ_STGD01000013.1	84724	88566
sanntis	GCF_005222755	NZ_STGD01000015.1	2	21129
sanntis	GCF_005222755	NZ_STGD01000018.1	13969	18557
sanntis	GCF_005222755	NZ_STGD01000025.1	25858	32623
sanntis	GCF_005222755	NZ_STGD01000026.1	31804	33984
sanntis	GCF_900108085	NZ_FNVR01000001.1	102343	167608
sanntis	GCF_900108085	NZ_FNVR01000001.1	412497	452736
sanntis	GCF_900108085	NZ_FNVR01000006.1	56793	68002
sanntis	GCF_900108085	NZ_FNVR01000022.1	1	5646
sanntis	GCF_900108085	NZ_FNVR01000046.1	8550	15931
sanntis	GCF_900108085	NZ_FNVR01000050.1	2	13754
sanntis	GCA_001875345	MIZA01000001.1	2	33396
sanntis	GCA_001875345	MIZA01000014.1	18416	22380
sanntis	GCA_001897945	MKRT01000016.1	61614	72575
sanntis	GCA_001897945	MKRT01000022.1	62788	68379
sanntis	GCA_001897945	MKRT01000024.1	214512	252646
sanntis	GCA_001897945	MKRT01000025.1	63041	72855
sanntis	GCA_002168195	NHBP01000023.1	8151	38403
sanntis	GCA_002168195	NHBP01000024.1	46556	53373
sanntis	GCA_002168195	NHBP01000034.1	28825	44197
sanntis	GCA_002168195	NHBP01000044.1	13440	21913
sanntis	GCA_002168195	NHBP01000050.1	2	7890
sanntis	GCA_002168195	NHBP01000056.1	27104	28855
sanntis	GCA_002168195	NHBP01000058.1	6658	12703
sanntis	GCA_002168195	NHBP01000072.1	15958	24916
sanntis	GCA_002168195	NHBP01000089.1	2	11496
sanntis	GCA_002168195	NHBP01000090.1	2	25485
sanntis	GCA_002421985	DISF01000008.1	6676	10784
sanntis	GCA_002421985	DISF01000016.1	8121	24146
sanntis	GCA_002421985	DISF01000029.1	22157	37696
sanntis	GCA_002421985	DISF01000071.1	19091	25052
sanntis	GCA_002477565	DLQL01000066.1	17752	24206
sanntis	GCA_002477565	DLQL01000104.1	3	35903
sanntis	GCA_002700125	PACM01000017.1	42368	48905
sanntis	GCA_002700125	PACM01000020.1	43826	49363
sanntis	GCA_002713825	PAUU01000011.1	19481	31304
sanntis	GCA_002713825	PAUU01000012.1	11274	33040
sanntis	GCA_003131985	PKWH01000064.1	1	20255
sanntis	GCA_003131985	PKWH01000078.1	1860	21448
sanntis	GCA_003131985	PKWH01000083.1	2	20400
sanntis	GCA_003131985	PKWH01000086.1	9382	24616
sanntis	GCA_003131985	PKWH01000135.1	3	1945
sanntis	GCA_003131985	PKWH01000185.1	4976	8669
sanntis	GCA_003131985	PKWH01000200.1	23959	29813
sanntis	GCA_003131985	PKWH01000212.1	3	8480
sanntis	GCA_003131985	PKWH01000231.1	11791	63620
sanntis	GCA_003131985	PKWH01000317.1	3297	8533
sanntis	GCA_003131985	PKWH01000324.1	17455	25119
sanntis	GCA_003131985	PKWH01000336.1	4596	6797
sanntis	GCA_005883955	VAXH01000033.1	2	7061
sanntis	GCA_005883955	VAXH01000105.1	2	8024
sanntis	GCA_007134675	SLKJ01000017.1	3	11329
sanntis	GCA_007134675	SLKJ01000052.1	20430	27686
sanntis	GCA_007134675	SLKJ01000157.1	9010	20651
sanntis	GCA_007134675	SLKJ01000170.1	2	11859
sanntis	GCA_007134675	SLKJ01000197.1	3	37928
sanntis	GCA_900174485	LT837803.1	787447	816933
sanntis	GCA_900174485	LT837803.1	1367419	1393591
sanntis	GCA_900174485	LT837803.1	1833082	1872843
sanntis	GCA_900174485	LT837803.1	2055765	2060425
sanntis	GCA_900174485	LT837803.1	2369266	2374961
sanntis	GCF_000195975	NC_005070.1	386210	433045
sanntis	GCF_000195975	NC_005070.1	440064	467796
sanntis	GCF_000195975	NC_005070.1	986378	994108
sanntis	GCF_000195975	NC_005070.1	1373451	1388191
sanntis	GCF_000195975	NC_005070.1	1906307	1910832
sanntis	GCF_000195975	NC_005070.1	2153621	2158485
sanntis	GCF_000224475	NC_015954.1	731712	734108
sanntis	GCF_000224475	NC_015954.1	982279	1000002
sanntis	GCF_000224475	NC_015954.1	1352272	1362896
sanntis	GCF_000224475	NC_015955.1	588790	603658
sanntis	GCF_000272475	NZ_AKFJ01000009.1	4562	12759
sanntis	GCF_000272475	NZ_AKFJ01000012.1	15328	30669
sanntis	GCF_000272475	NZ_AKFJ01000017.1	119476	125967
sanntis	GCF_000272475	NZ_AKFJ01000025.1	221	13295
sanntis	GCF_000272475	NZ_AKFJ01000084.1	194686	202315
sanntis	GCF_000272475	NZ_AKFJ01000085.1	151721	163607
sanntis	GCF_000272475	NZ_AKFJ01000091.1	10498	18708
sanntis	GCF_000272475	NZ_AKFJ01000097.1	261	23415
sanntis	GCF_000282195	NZ_AKJT01000001.1	52494	134192
sanntis	GCF_000282195	NZ_AKJT01000004.1	46340	64312
sanntis	GCF_000282195	NZ_AKJT01000011.1	20823	28559
sanntis	GCF_000282195	NZ_AKJT01000026.1	28917	55441
sanntis	GCF_000282195	NZ_AKJT01000033.1	55554	62100
sanntis	GCF_000282195	NZ_AKJT01000034.1	1	5457
sanntis	GCF_000282195	NZ_AKJT01000035.1	69101	83581
sanntis	GCF_000282195	NZ_AKJT01000036.1	103177	124577
sanntis	GCF_000282195	NZ_AKJT01000039.1	50252	52466
sanntis	GCF_000282195	NZ_AKJT01000046.1	191	5353
sanntis	GCF_000282195	NZ_AKJT01000046.1	59003	74447
sanntis	GCF_000282195	NZ_AKJT01000075.1	27295	61488
sanntis	GCF_000282195	NZ_AKJT01000075.1	155674	173558
sanntis	GCF_000282195	NZ_AKJT01000082.1	9188	33775
sanntis	GCF_000282195	NZ_AKJT01000095.1	2	16026
sanntis	GCF_000282195	NZ_AKJT01000101.1	330	9524
sanntis	GCF_000518865	NZ_JAEK01000001.1	197668	238873
sanntis	GCF_000518865	NZ_JAEK01000007.1	863	19072
sanntis	GCF_000518865	NZ_JAEK01000008.1	146625	164984
sanntis	GCF_000518865	NZ_JAEK01000013.1	34188	46713
sanntis	GCF_000518865	NZ_JAEK01000013.1	72889	114949
sanntis	GCF_000518865	NZ_JAEK01000017.1	37977	42571
sanntis	GCF_000518865	NZ_JAEK01000020.1	58645	69474
sanntis	GCF_000518865	NZ_JAEK01000044.1	5200	9676
sanntis	GCF_000518865	NZ_JAEK01000046.1	4659	21593
sanntis	GCF_000518865	NZ_JAEK01000053.1	28713	32102
sanntis	GCF_000739045	NZ_KN039946.1	1	46245
sanntis	GCF_000739045	NZ_KN039946.1	445513	475336
sanntis	GCF_000739045	NZ_KN039946.1	495775	518068
sanntis	GCF_000739045	NZ_KN039946.1	629608	647112
sanntis	GCF_000739045	NZ_KN039946.1	956476	966787
sanntis	GCF_000739045	NZ_KN039946.1	980274	994481
sanntis	GCF_000739045	NZ_KN039946.1	1909632	1920511
sanntis	GCF_000739045	NZ_KN039946.1	1949396	1968789
sanntis	GCF_000739045	NZ_KN039946.1	2919248	2939632
sanntis	GCF_000739045	NZ_KN039946.1	3109852	3134666
sanntis	GCF_000739045	NZ_KN039946.1	3193384	3206887
sanntis	GCF_000739045	NZ_KN039946.1	3357447	3375109
sanntis	GCF_000739045	NZ_KN039947.1	1	18328
sanntis	GCF_000739045	NZ_KN039947.1	28205	32630
sanntis	GCF_000739045	NZ_KN039947.1	101206	134885
sanntis	GCF_000739045	NZ_KN039947.1	673852	697001
sanntis	GCF_000739045	NZ_KN039947.1	949106	1022100
sanntis	GCF_000739045	NZ_KN039947.1	1105266	1115924
sanntis	GCF_000739045	NZ_KN039947.1	1570005	1598891
sanntis	GCF_000739045	NZ_KN039947.1	1673415	1680520
sanntis	GCF_000739045	NZ_KN039947.1	3037090	3062554
sanntis	GCF_000739045	NZ_KN039948.1	3	26560
sanntis	GCF_000739045	NZ_KN039948.1	62494	82605
sanntis	GCF_000739045	NZ_KN039948.1	147625	161678
sanntis	GCF_000739045	NZ_KN039948.1	341555	348286
sanntis	GCF_000739045	NZ_KN039949.1	35893	161320
sanntis	GCF_000739045	NZ_KN039949.1	165433	235205
sanntis	GCF_000739045	NZ_KN039951.1	3	33446
sanntis	GCF_000739045	NZ_KN039952.1	2	90400
sanntis	GCF_000739045	NZ_KN039953.1	26065	71639
sanntis	GCF_001017435	NZ_CP011371.1	154627	167488
sanntis	GCF_001017435	NZ_CP011371.1	689418	720681
sanntis	GCF_001017435	NZ_CP011371.1	1373707	1417597
sanntis	GCF_001017435	NZ_CP011371.1	2061337	2086550
sanntis	GCF_001017435	NZ_CP011371.1	2621905	2646843
sanntis	GCF_001017435	NZ_CP011371.1	2669623	2704891
sanntis	GCF_001017435	NZ_CP011371.1	2806670	2818087
sanntis	GCF_001017435	NZ_CP011371.1	3062308	3144086
sanntis	GCF_001017435	NZ_CP011371.1	3176859	3222582
sanntis	GCF_001017435	NZ_CP011371.1	3720951	3747551
sanntis	GCF_001017435	NZ_CP011371.1	3793431	3797228
sanntis	GCF_001017435	NZ_CP011371.1	3953035	4017019
sanntis	GCF_001017435	NZ_CP011371.1	4025454	4038249
sanntis	GCF_001017435	NZ_CP011371.1	4494892	4519890
sanntis	GCF_001017435	NZ_CP011371.1	5016754	5048692
sanntis	GCF_001017435	NZ_CP011371.1	5237590	5245715
sanntis	GCF_001017435	NZ_CP011371.1	6040001	6074039
sanntis	GCF_001434665	NZ_AZDG01000006.1	93208	103307
sanntis	GCF_001434665	NZ_AZDG01000018.1	27468	32776
sanntis	GCF_001509555	NZ_LMAS01000002.1	354895	378245
sanntis	GCF_001509555	NZ_LMAS01000006.1	345772	372235
sanntis	GCF_001509555	NZ_LMAS01000012.1	46361	69342
sanntis	GCF_001557035	NZ_LSKJ01000001.1	1	6886
sanntis	GCF_001557035	NZ_LSKJ01000012.1	83	9493
sanntis	GCF_001557035	NZ_LSKJ01000052.1	3	13817
sanntis	GCF_001557035	NZ_LSKJ01000069.1	113	7242
sanntis	GCF_001557035	NZ_LSKJ01000083.1	7580	14842
sanntis	GCF_001557035	NZ_LSKJ01000269.1	31	3001
sanntis	GCF_001557035	NZ_LSKJ01000313.1	6	7792
sanntis	GCF_001557035	NZ_LSKJ01000496.1	2	2857
sanntis	GCF_001557035	NZ_LSKJ01000508.1	1	6950
sanntis	GCF_001557035	NZ_LSKJ01000632.1	1	3725
sanntis	GCF_001557035	NZ_LSKJ01000638.1	2	13223
sanntis	GCF_001557035	NZ_LSKJ01000679.1	45138	47777
sanntis	GCF_001557035	NZ_LSKJ01000707.1	12820	16840
sanntis	GCF_001557035	NZ_LSKJ01000820.1	483	6635
sanntis	GCF_001636425	NZ_KV440953.1	398753	421074
sanntis	GCF_001636425	NZ_KV440953.1	1300565	1309967
sanntis	GCF_001636425	NZ_KV440953.1	2130624	2149654
sanntis	GCF_001636425	NZ_KV440953.1	3745094	3778689
sanntis	GCF_001636425	NZ_KV440953.1	4492603	4511258
sanntis	GCF_001983105	NZ_MOMC01000003.1	52923	55420
sanntis	GCF_001983105	NZ_MOMC01000004.1	37374	55377
sanntis	GCF_001983105	NZ_MOMC01000005.1	11073	26923
sanntis	GCF_001983105	NZ_MOMC01000006.1	3	15446
sanntis	GCF_001983105	NZ_MOMC01000008.1	303450	324927
sanntis	GCF_001983105	NZ_MOMC01000009.1	3488	51694
sanntis	GCF_001983105	NZ_MOMC01000010.1	81102	116661
sanntis	GCF_001983105	NZ_MOMC01000010.1	131018	152883
sanntis	GCF_001983105	NZ_MOMC01000011.1	219	4104
sanntis	GCF_001983105	NZ_MOMC01000014.1	1	67639
sanntis	GCF_001983105	NZ_MOMC01000015.1	32908	69094
sanntis	GCF_001983105	NZ_MOMC01000015.1	205079	246419
sanntis	GCF_001983105	NZ_MOMC01000016.1	162364	241639
sanntis	GCF_001983105	NZ_MOMC01000020.1	513	17093
sanntis	GCF_001983105	NZ_MOMC01000021.1	2	15759
sanntis	GCF_001983105	NZ_MOMC01000021.1	25707	34909
sanntis	GCF_001983105	NZ_MOMC01000022.1	38509	72151
sanntis	GCF_001983105	NZ_MOMC01000035.1	3	16420
sanntis	GCF_001983105	NZ_MOMC01000036.1	2	46954
sanntis	GCF_001983105	NZ_MOMC01000037.1	109943	115490
sanntis	GCF_001983105	NZ_MOMC01000043.1	33282	95080
sanntis	GCF_001983105	NZ_MOMC01000044.1	9860	84825
sanntis	GCF_001983105	NZ_MOMC01000047.1	8795	61414
sanntis	GCF_001983105	NZ_MOMC01000048.1	72835	113434
sanntis	GCF_001983105	NZ_MOMC01000049.1	35985	62389
sanntis	GCF_001983105	NZ_MOMC01000053.1	42782	67682
sanntis	GCF_001983105	NZ_MOMC01000058.1	747	55026
sanntis	GCF_001983105	NZ_MOMC01000061.1	315	5799
sanntis	GCF_001983105	NZ_MOMC01000063.1	1	4961
sanntis	GCF_001983105	NZ_MOMC01000069.1	44315	61236
sanntis	GCF_001983105	NZ_MOMC01000076.1	2	9013
sanntis	GCF_001983105	NZ_MOMC01000078.1	224	32216
sanntis	GCF_001983105	NZ_MOMC01000085.1	11948	40733
sanntis	GCF_001983105	NZ_MOMC01000086.1	3	26707
sanntis	GCF_001983105	NZ_MOMC01000092.1	28792	34540
sanntis	GCF_001983105	NZ_MOMC01000099.1	12568	32044
sanntis	GCF_001983105	NZ_MOMC01000100.1	1	31765
sanntis	GCF_001983105	NZ_MOMC01000105.1	14347	26982
sanntis	GCF_001983105	NZ_MOMC01000140.1	1	10762
sanntis	GCF_001983105	NZ_MOMC01000151.1	3	5578
sanntis	GCF_001983105	NZ_MOMC01000164.1	1	1710
sanntis	GCF_002287885	NZ_CP016768.2	493917	505917
sanntis	GCF_003464085	NZ_QSDR01000003.1	6334	9519
sanntis	GCF_003464085	NZ_QSDR01000004.1	61158	72785
sanntis	GCF_003464085	NZ_QSDR01000013.1	71536	114417
sanntis	GCF_003464085	NZ_QSDR01000032.1	1	10435
sanntis	GCF_004104115	NZ_QOVI01000002.1	446856	456470
sanntis	GCF_004104115	NZ_QOVI01000005.1	56767	105113
sanntis	GCF_004104115	NZ_QOVI01000005.1	489444	494964
sanntis	GCF_004104115	NZ_QOVI01000007.1	88416	127287
sanntis	GCF_900177795	NZ_FXWJ01000001.1	428842	451479
sanntis	GCF_900177795	NZ_FXWJ01000001.1	852825	867569
sanntis	GCF_900177795	NZ_FXWJ01000001.1	908732	919134
sanntis	GCF_900177795	NZ_FXWJ01000002.1	528516	538055
sanntis	GCF_900177795	NZ_FXWJ01000002.1	907785	910706
sanntis	GCF_900177795	NZ_FXWJ01000003.1	210592	221153
sanntis	GCF_900177795	NZ_FXWJ01000003.1	301806	385199
sanntis	GCF_900177795	NZ_FXWJ01000003.1	625756	639595
sanntis	GCF_900177795	NZ_FXWJ01000007.1	35860	55337
sanntis	GCF_900637135	NZ_LR134353.1	124712	132957
sanntis	GCF_900637135	NZ_LR134353.1	199802	222242
sanntis	GCF_900637135	NZ_LR134353.1	242275	250317
sanntis	GCF_900637135	NZ_LR134353.1	379540	395149
sanntis	GCF_900637135	NZ_LR134353.1	507428	570593
sanntis	GCF_900637135	NZ_LR134353.1	593093	614796
sanntis	GCF_900637135	NZ_LR134353.1	714619	887143
sanntis	GCF_900637135	NZ_LR134353.1	1101246	1118977
sanntis	GCF_900637135	NZ_LR134353.1	1323155	1339513
sanntis	GCF_900637135	NZ_LR134353.1	1436859	1450172
sanntis	GCF_900637135	NZ_LR134353.1	1516959	1560019
sanntis	GCF_900637135	NZ_LR134353.1	1658682	1675266
sanntis	GCF_900637135	NZ_LR134353.1	1816418	1850464
sanntis	GCF_900637135	NZ_LR134353.1	1975083	1986324
sanntis	GCF_900637135	NZ_LR134353.1	2589011	2600498
sanntis	GCF_900637135	NZ_LR134353.1	3117522	3124709
sanntis	GCF_900637135	NZ_LR134353.1	3521906	3534455
sanntis	GCF_900637135	NZ_LR134353.1	3744185	3818502
sanntis	GCF_900637135	NZ_LR134353.1	4009108	4025113
sanntis	GCF_900637135	NZ_LR134353.1	4188746	4198083
sanntis	GCF_900637135	NZ_LR134353.1	4227939	4241401
sanntis	GCF_900637135	NZ_LR134353.1	4440332	4488185
sanntis	GCF_900637135	NZ_LR134353.1	4565688	4601277
sanntis	GCF_900637135	NZ_LR134353.1	4619015	4620905
sanntis	GCF_900637135	NZ_LR134353.1	4840988	4883872
sanntis	GCF_900637135	NZ_LR134353.1	5024328	5048866
sanntis	GCF_900637135	NZ_LR134353.1	5197440	5252650
sanntis	GCF_900637135	NZ_LR134353.1	5275117	5348239
sanntis	GCA_002341345	DDNW01000009.1	3	7322
sanntis	GCA_002341345	DDNW01000074.1	18820	36713
sanntis	GCA_002341345	DDNW01000107.1	1	6257
sanntis	GCA_002341345	DDNW01000110.1	526	10715
sanntis	GCA_002341345	DDNW01000133.1	31901	75462
sanntis	GCA_002341345	DDNW01000194.1	313	35664
sanntis	GCA_002341345	DDNW01000195.1	13995	17850
sanntis	GCA_002341345	DDNW01000197.1	8045	40522
sanntis	GCA_002382495	DFXW01000025.1	40257	48725
sanntis	GCA_002382495	DFXW01000026.1	61	13343
sanntis	GCA_002382495	DFXW01000029.1	2	8561
sanntis	GCA_002439095	DJOT01000031.1	18382	24960
sanntis	GCA_002796165	PCWF01000008.1	2	17011
sanntis	GCA_002796165	PCWF01000014.1	1	5524
sanntis	GCA_002796165	PCWF01000022.1	62	7918
sanntis	GCA_002796165	PCWF01000063.1	1	6553
sanntis	GCA_002796165	PCWF01000068.1	2	6243
sanntis	GCA_002796165	PCWF01000189.1	520	57946
sanntis	GCA_002796165	PCWF01000213.1	65	1639
sanntis	GCA_004195315	SDWL01000065.1	1	11440
sanntis	GCA_004560375	SFVC01000045.1	4286	10633
sanntis	GCA_005773095	SXHT01000032.1	1	7799
sanntis	GCA_005773095	SXHT01000083.1	3	2539
sanntis	GCA_005773095	SXHT01000084.1	3	9381
sanntis	GCA_005773095	SXHT01000101.1	3	5104
sanntis	GCA_005773095	SXHT01000124.1	8381	18311
sanntis	GCA_005773095	SXHT01000240.1	2	8173
sanntis	GCA_005773095	SXHT01000320.1	2	16466
sanntis	GCA_006227825	SBFS01000008.1	1	4543
sanntis	GCA_006227825	SBFS01000044.1	2	2987
sanntis	GCA_006227825	SBFS01000194.1	1	16036
sanntis	GCA_006227825	SBFS01000226.1	1	13891
sanntis	GCF_000015105	NC_008610.1	944985	973436
sanntis	GCF_000296465	NZ_JH815204.1	7345	21479
sanntis	GCF_000296465	NZ_JH815204.1	823493	844091
sanntis	GCF_000296465	NZ_JH815205.1	155838	161300
sanntis	GCF_000471025	NZ_CP015840.1	929721	931653
sanntis	GCF_000509105	NZ_BAIF02000016.1	2	11259
sanntis	GCF_000509105	NZ_BAIF02000019.1	14732	34689
sanntis	GCF_000509105	NZ_BAIF02000026.1	4515	18910
sanntis	GCF_000509105	NZ_BAIF02000062.1	20419	28708
sanntis	GCF_000509105	NZ_BAIF02000104.1	235	5333
sanntis	GCF_000509105	NZ_BAIF02000117.1	11619	26267
sanntis	GCF_000509105	NZ_BAIF02000123.1	2948	9589
sanntis	GCF_000509105	NZ_BAIF02000123.1	18855	48308
sanntis	GCF_000786655	NZ_JROM01000008.1	277	7074
sanntis	GCF_000786655	NZ_JROM01000016.1	307775	330728
sanntis	GCF_000786655	NZ_JROM01000016.1	454297	476300
sanntis	GCF_000786655	NZ_JROM01000016.1	517723	535583
sanntis	GCF_000786655	NZ_JROM01000041.1	272	4051
sanntis	GCF_000786655	NZ_JROM01000045.1	157534	172084
sanntis	GCF_000786655	NZ_JROM01000055.1	167428	170954
sanntis	GCF_000786655	NZ_JROM01000058.1	5762	19485
sanntis	GCF_001458115	NZ_CZRP01000009.1	83257	91266
sanntis	GCF_001458115	NZ_CZRP01000009.1	95024	115730
sanntis	GCF_001458115	NZ_CZRP01000013.1	139932	147053
sanntis	GCF_001458115	NZ_CZRP01000013.1	808189	815100
sanntis	GCF_001458115	NZ_CZRP01000013.1	833023	866145
sanntis	GCF_001692325	NZ_LXKN01000001.1	522138	538587
sanntis	GCF_001692325	NZ_LXKN01000001.1	566709	594132
sanntis	GCF_001692325	NZ_LXKN01000001.1	979301	983849
sanntis	GCF_001692325	NZ_LXKN01000014.1	90367	91352
sanntis	GCF_001692325	NZ_LXKN01000017.1	83857	97370
sanntis	GCF_001692325	NZ_LXKN01000018.1	107537	133446
sanntis	GCF_001692325	NZ_LXKN01000021.1	75464	84390
sanntis	GCF_001692325	NZ_LXKN01000025.1	7714	10318
sanntis	GCF_001692325	NZ_LXKN01000032.1	133505	156761
sanntis	GCF_001692325	NZ_LXKN01000041.1	18733	24203
sanntis	GCF_001692325	NZ_LXKN01000046.1	53649	55198
sanntis	GCF_001692325	NZ_LXKN01000047.1	339	7950
sanntis	GCF_001692325	NZ_LXKN01000058.1	292051	302703
sanntis	GCF_001692325	NZ_LXKN01000066.1	217867	222152
sanntis	GCF_001942185	NZ_MKJV01000010.1	1	11920
sanntis	GCF_001942185	NZ_MKJV01000063.1	101076	118774
sanntis	GCF_001942185	NZ_MKJV01000063.1	125925	154713
sanntis	GCF_001942185	NZ_MKJV01000068.1	161102	208184
sanntis	GCF_001942185	NZ_MKJV01000069.1	118647	130373
sanntis	GCF_001942185	NZ_MKJV01000081.1	5037	6549
sanntis	GCF_001942185	NZ_MKJV01000086.1	22136	87599
sanntis	GCF_001942185	NZ_MKJV01000087.1	2	14392
sanntis	GCF_001942185	NZ_MKJV01000088.1	4595	5753
sanntis	GCF_001942185	NZ_MKJV01000090.1	112034	151782
sanntis	GCF_001942185	NZ_MKJV01000091.1	8467	15795
sanntis	GCF_001942185	NZ_MKJV01000096.1	8859	32963
sanntis	GCF_001942185	NZ_MKJV01000106.1	45328	48658
sanntis	GCF_001942185	NZ_MKJV01000107.1	2927	20843
sanntis	GCF_001942185	NZ_MKJV01000112.1	150012	174824
sanntis	GCF_001942185	NZ_MKJV01000115.1	20158	31046
sanntis	GCF_001942185	NZ_MKJV01000145.1	1	2212
sanntis	GCF_001942185	NZ_MKJV01000151.1	18100	20512
sanntis	GCF_002250115	NZ_CP019985.1	217179	231095
sanntis	GCF_002250115	NZ_CP019985.1	989741	1010127
sanntis	GCF_002250115	NZ_CP019985.1	1822854	1838696
sanntis	GCF_002250115	NZ_CP019985.1	2045834	2058756
sanntis	GCF_002250115	NZ_CP019985.1	2577111	2595070
sanntis	GCF_002250115	NZ_CP019985.1	3786565	3799026
sanntis	GCF_002250115	NZ_CP019985.1	4516068	4517441
sanntis	GCF_003112735	NZ_BFBR01000001.1	285713	330556
sanntis	GCF_003112735	NZ_BFBR01000001.1	573778	592263
sanntis	GCF_003112735	NZ_BFBR01000003.1	199036	208964
sanntis	GCF_003112735	NZ_BFBR01000005.1	248010	249963
sanntis	GCF_003112735	NZ_BFBR01000010.1	60895	63585
sanntis	GCF_003722315	NZ_CP033580.1	903937	919623
sanntis	GCF_003722315	NZ_CP033580.1	1222874	1237861
sanntis	GCF_003722315	NZ_CP033580.1	1329881	1342102
sanntis	GCF_004137855	NZ_QBKB01000002.1	840165	844167
sanntis	GCF_004137855	NZ_QBKB01000002.1	1016819	1047401
sanntis	GCF_004151105	NZ_PHRF01000003.1	1	12526
sanntis	GCF_004151105	NZ_PHRF01000005.1	13478	70520
sanntis	GCF_004151105	NZ_PHRF01000005.1	214082	239295
sanntis	GCF_004151105	NZ_PHRF01000005.1	308640	423532
sanntis	GCF_004151105	NZ_PHRF01000015.1	274	8310
sanntis	GCF_004151105	NZ_PHRF01000026.1	180033	184098
sanntis	GCF_004151105	NZ_PHRF01000026.1	189863	224911
sanntis	GCF_004151105	NZ_PHRF01000027.1	3	120087
sanntis	GCF_004151105	NZ_PHRF01000027.1	294171	300030
sanntis	GCF_004151105	NZ_PHRF01000027.1	348063	357172
sanntis	GCF_004151105	NZ_PHRF01000028.1	97426	168816
sanntis	GCF_004151105	NZ_PHRF01000041.1	70631	151139
sanntis	GCF_004151105	NZ_PHRF01000047.1	1	44873
sanntis	GCF_004151105	NZ_PHRF01000048.1	76428	100208
sanntis	GCF_004151105	NZ_PHRF01000052.1	3850	22035
sanntis	GCF_004151105	NZ_PHRF01000055.1	1	12518
sanntis	GCF_004151105	NZ_PHRF01000057.1	1	23349
sanntis	GCF_004151105	NZ_PHRF01000057.1	52496	90004
sanntis	GCF_004151105	NZ_PHRF01000057.1	131091	139997
sanntis	GCF_004151105	NZ_PHRF01000057.1	166000	198069
sanntis	GCF_004151105	NZ_PHRF01000061.1	6440	26721
sanntis	GCF_004151105	NZ_PHRF01000064.1	184983	212856
sanntis	GCF_004151105	NZ_PHRF01000072.1	329	7794
sanntis	GCF_004151105	NZ_PHRF01000077.1	52039	122956
sanntis	GCF_004151105	NZ_PHRF01000090.1	71209	84062
sanntis	GCF_004151105	NZ_PHRF01000090.1	194250	232592
sanntis	GCF_004151105	NZ_PHRF01000090.1	253490	276484
sanntis	GCF_004151105	NZ_PHRF01000097.1	91360	106698
sanntis	GCF_004151105	NZ_PHRF01000102.1	46874	52941
sanntis	GCF_004151105	NZ_PHRF01000103.1	3	13835
sanntis	GCF_004151105	NZ_PHRF01000114.1	17464	55360
sanntis	GCF_004151105	NZ_PHRF01000120.1	1	33127
sanntis	GCF_004151105	NZ_PHRF01000120.1	37646	75609
sanntis	GCF_004151105	NZ_PHRF01000121.1	1	37107
sanntis	GCF_004151105	NZ_PHRF01000143.1	4520	19421
sanntis	GCF_004151105	NZ_PHRF01000146.1	35042	179411
sanntis	GCF_004151105	NZ_PHRF01000155.1	134	7965
sanntis	GCF_004151105	NZ_PHRF01000161.1	41235	65429
sanntis	GCF_004151105	NZ_PHRF01000166.1	3	14156
sanntis	GCF_004151105	NZ_PHRF01000168.1	82429	89523
sanntis	GCF_004151105	NZ_PHRF01000170.1	1	9863
sanntis	GCF_004151105	NZ_PHRF01000172.1	208535	220963
sanntis	GCF_900105485	NZ_LT629778.1	120040	144699
sanntis	GCF_900105485	NZ_LT629778.1	1268879	1272409
sanntis	GCF_900105485	NZ_LT629778.1	1335388	1351702
sanntis	GCF_900105485	NZ_LT629778.1	1696681	1761395
sanntis	GCF_900105485	NZ_LT629778.1	1865021	1884866
sanntis	GCF_900105485	NZ_LT629778.1	2686346	2712578
sanntis	GCF_900105485	NZ_LT629778.1	3134192	3173744
sanntis	GCF_900105485	NZ_LT629778.1	3186693	3208882
sanntis	GCF_900105485	NZ_LT629778.1	3565189	3595365
sanntis	GCF_900105485	NZ_LT629778.1	3678215	3707812
sanntis	GCF_900105485	NZ_LT629778.1	3803581	3820193
sanntis	GCF_900105485	NZ_LT629778.1	3972209	3974619
sanntis	GCF_900105485	NZ_LT629778.1	5076224	5085912
sanntis	GCF_900105485	NZ_LT629778.1	5541238	5564989
sanntis	GCF_900105485	NZ_LT629778.1	5724471	5747689
sanntis	GCF_900109375	NZ_FOAB01000001.1	139192	170931
sanntis	GCF_900109375	NZ_FOAB01000001.1	597791	607007
sanntis	GCF_900109375	NZ_FOAB01000001.1	810019	857898
sanntis	GCF_900109375	NZ_FOAB01000002.1	3	23776
sanntis	GCF_900109375	NZ_FOAB01000002.1	188723	231400
sanntis	GCF_900109375	NZ_FOAB01000002.1	577881	579627
sanntis	GCF_900109375	NZ_FOAB01000002.1	589757	593071
sanntis	GCF_900109375	NZ_FOAB01000002.1	694999	710608
sanntis	GCF_900109375	NZ_FOAB01000003.1	181141	188712
sanntis	GCF_900109375	NZ_FOAB01000005.1	289626	307873
sanntis	GCF_900109375	NZ_FOAB01000005.1	321506	334594
sanntis	GCF_900109375	NZ_FOAB01000006.1	267345	273721
sanntis	GCF_900109375	NZ_FOAB01000007.1	20626	31469
sanntis	GCF_900155865	NZ_LT707006.1	146284	169968
sanntis	GCF_900155865	NZ_LT707006.1	1861586	1887670
sanntis	GCF_900155865	NZ_LT707006.1	2263332	2269236
sanntis	GCF_900155865	NZ_LT707006.1	3015253	3045166
sanntis	GCF_900155865	NZ_LT707006.1	3279260	3295097
sanntis	GCF_900155865	NZ_LT707006.1	3541141	3543675
sanntis	GCF_900155865	NZ_LT707006.1	3647030	3680010
sanntis	GCF_900155865	NZ_LT707006.1	4189509	4211584
sanntis	GCF_900155865	NZ_LT707006.1	5063071	5071953
sanntis	GCA_002167465	NHBL01000017.1	16320	22970
sanntis	GCA_002167465	NHBL01000029.1	36825	50182
sanntis	GCA_002167465	NHBL01000052.1	1	14493
sanntis	GCA_002320605	DCKG01000023.1	31000	41259
sanntis	GCA_002320605	DCKG01000028.1	134371	147878
sanntis	GCA_002320605	DCKG01000037.1	40473	78213
sanntis	GCA_002320605	DCKG01000038.1	27844	45143
sanntis	GCA_002469545	DKMK01000014.1	9045	10812
sanntis	GCA_002469545	DKMK01000035.1	1	1113
sanntis	GCA_002469545	DKMK01000100.1	14307	22557
sanntis	GCA_002469545	DKMK01000133.1	1	4818
sanntis	GCA_002771515	PCTL01000007.1	2	25649
sanntis	GCA_003220155	QHRO01000012.1	1	2950
sanntis	GCA_003220155	QHRO01000172.1	3	3683
sanntis	GCA_003220155	QHRO01000247.1	24602	35497
sanntis	GCA_003559555	PWLA01000013.1	289	8691
sanntis	GCA_003559555	PWLA01000141.1	24825	28589
sanntis	GCA_003666385	QPIN01000041.1	1	26209
sanntis	GCA_003666385	QPIN01000056.1	66393	77763
sanntis	GCA_003666385	QPIN01000057.1	3	2071
sanntis	GCA_003666385	QPIN01000059.1	27109	42734
sanntis	GCA_004555545	SFHR01000005.1	44063	46904
sanntis	GCA_004562975	SFQP01000030.1	5682	10291
sanntis	GCA_900556855	USQG01000012.1	725	12317
sanntis	GCA_900556855	USQG01000076.1	1	5699
sanntis	GCA_900556855	USQG01000156.1	1	2214
sanntis	GCA_900556855	USQG01000221.1	1	2288
sanntis	GCF_000155675	NC_020911.1	1582898	1593548
sanntis	GCF_000155675	NC_020911.1	2258704	2262383
sanntis	GCF_000155675	NC_020911.1	2356330	2361280
sanntis	GCF_000155675	NC_020911.1	3904058	3906871
sanntis	GCF_000155675	NC_020911.1	4196647	4214005
sanntis	GCF_000155675	NC_020911.1	4455325	4462490
sanntis	GCF_000214825	NC_015581.1	268891	270847
sanntis	GCF_000214825	NC_015581.1	751945	756376
sanntis	GCF_000214825	NC_015581.1	1069410	1096096
sanntis	GCF_000214825	NC_015581.1	1748858	1755521
sanntis	GCF_000412335	NZ_KE161030.1	357279	365891
sanntis	GCF_000412335	NZ_KE161030.1	724189	731885
sanntis	GCF_000412335	NZ_KE161030.1	751250	757890
sanntis	GCF_000412335	NZ_KE161030.1	939003	947709
sanntis	GCF_000412335	NZ_KE161030.1	1273722	1278138
sanntis	GCF_000412335	NZ_KE161030.1	1535915	1556137
sanntis	GCF_000412335	NZ_KE161030.1	2285734	2300875
sanntis	GCF_000412335	NZ_KE161030.1	2884522	2930750
sanntis	GCF_000412335	NZ_KE161030.1	3204640	3212833
sanntis	GCF_000412335	NZ_KE161030.1	4715855	4732570
sanntis	GCF_000420065	NZ_ATUF01000002.1	843205	850424
sanntis	GCF_000466985	NZ_BATC01000005.1	68858	81105
sanntis	GCF_000466985	NZ_BATC01000021.1	22167	26231
sanntis	GCF_000466985	NZ_BATC01000022.1	15599	25250
sanntis	GCF_000466985	NZ_BATC01000025.1	29246	30636
sanntis	GCF_000466985	NZ_BATC01000033.1	2678	28382
sanntis	GCF_000696185	NZ_KK853997.1	157610	180289
sanntis	GCF_000696185	NZ_KK853997.1	243164	276022
sanntis	GCF_000696185	NZ_KK853997.1	364711	439356
sanntis	GCF_000696185	NZ_KK853997.1	635456	697738
sanntis	GCF_000696185	NZ_KK853997.1	771196	819584
sanntis	GCF_000696185	NZ_KK853997.1	987473	1031224
sanntis	GCF_000696185	NZ_KK853997.1	1082651	1101045
sanntis	GCF_000696185	NZ_KK853997.1	1134436	1154685
sanntis	GCF_000696185	NZ_KK853997.1	1207585	1212729
sanntis	GCF_000696185	NZ_KK853997.1	1356874	1391796
sanntis	GCF_000696185	NZ_KK853997.1	1548656	1553036
sanntis	GCF_000696185	NZ_KK853997.1	1850692	1856883
sanntis	GCF_000696185	NZ_KK853997.1	1873398	1894634
sanntis	GCF_000696185	NZ_KK853997.1	1899327	1942267
sanntis	GCF_000696185	NZ_KK853997.1	2389200	2406285
sanntis	GCF_000696185	NZ_KK853997.1	2474118	2489407
sanntis	GCF_000696185	NZ_KK853997.1	2607283	2622907
sanntis	GCF_000696185	NZ_KK853997.1	3646914	3665995
sanntis	GCF_000696185	NZ_KK853997.1	4344791	4375285
sanntis	GCF_000696185	NZ_KK853997.1	4624240	4724317
sanntis	GCF_000696185	NZ_KK853997.1	4795048	4803807
sanntis	GCF_000696185	NZ_KK853997.1	4817316	4831853
sanntis	GCF_000696185	NZ_KK853997.1	5271837	5281584
sanntis	GCF_000696185	NZ_KK853997.1	5572086	5587555
sanntis	GCF_000696185	NZ_KK853997.1	6063041	6130464
sanntis	GCF_000696185	NZ_KK853997.1	6136124	6206959
sanntis	GCF_000696185	NZ_KK853997.1	6250842	6276488
sanntis	GCF_000696185	NZ_KK853997.1	6424495	6460342
sanntis	GCF_000696185	NZ_KK853997.1	6498663	6506696
sanntis	GCF_000696185	NZ_KK853997.1	6622540	6630788
sanntis	GCF_000696185	NZ_KK853997.1	6637073	6669141
sanntis	GCF_000696185	NZ_KK853997.1	6753761	6799610
sanntis	GCF_000696185	NZ_KK853997.1	6963545	7020125
sanntis	GCF_000696185	NZ_KK853997.1	7033989	7052139
sanntis	GCF_000696185	NZ_KK853997.1	7375583	7420834
sanntis	GCF_000696185	NZ_KK853997.1	7517681	7547401
sanntis	GCF_000696185	NZ_KK853997.1	7630474	7682392
sanntis	GCF_000696185	NZ_KK853997.1	7699002	7730498
sanntis	GCF_000696185	NZ_KK853997.1	7902063	7942246
sanntis	GCF_000696185	NZ_KK853997.1	7963541	8000223
sanntis	GCF_000940995	NZ_CP005973.1	744122	795224
sanntis	GCF_000940995	NZ_CP005973.1	1693095	1714053
sanntis	GCF_000940995	NZ_CP005973.1	1739514	1761398
sanntis	GCF_000940995	NZ_CP005973.1	1825328	1883635
sanntis	GCF_000940995	NZ_CP005974.1	501596	520097
sanntis	GCF_000940995	NZ_CP005974.1	623166	631085
sanntis	GCF_000940995	NZ_CP005974.1	1172163	1185265
sanntis	GCF_000940995	NZ_CP005974.1	2014427	2036615
sanntis	GCF_000940995	NZ_CP005974.1	2664473	2682165
sanntis	GCF_000940995	NZ_CP005974.1	3146146	3152250
sanntis	GCF_000940995	NZ_CP005974.1	3207190	3243389
sanntis	GCF_001297775	NZ_LIFX01000001.1	257127	273325
sanntis	GCF_001297775	NZ_LIFX01000003.1	296169	315997
sanntis	GCF_001297775	NZ_LIFX01000005.1	153924	169896
sanntis	GCF_001297775	NZ_LIFX01000006.1	71463	75317
sanntis	GCF_001297775	NZ_LIFX01000006.1	238711	248071
sanntis	GCF_001297775	NZ_LIFX01000006.1	299547	307477
sanntis	GCF_001297775	NZ_LIFX01000006.1	337403	343530
sanntis	GCF_001297775	NZ_LIFX01000008.1	36990	63191
sanntis	GCF_001297775	NZ_LIFX01000011.1	89382	137594
sanntis	GCF_001297775	NZ_LIFX01000012.1	53746	56336
sanntis	GCF_001297775	NZ_LIFX01000013.1	164794	183408
sanntis	GCF_001297775	NZ_LIFX01000016.1	22087	37966
sanntis	GCF_001413955	NZ_LCTZ01000002.1	800350	807748
sanntis	GCF_001413955	NZ_LCTZ01000002.1	1133153	1173214
sanntis	GCF_001413955	NZ_LCTZ01000002.1	1535311	1544800
sanntis	GCF_001413955	NZ_LCTZ01000002.1	2297830	2320253
sanntis	GCF_001500125	NZ_LQIV01000001.1	62621	86690
sanntis	GCF_001500125	NZ_LQIV01000001.1	259087	272372
sanntis	GCF_001500125	NZ_LQIV01000001.1	341711	351975
sanntis	GCF_001500125	NZ_LQIV01000003.1	114835	122590
sanntis	GCF_001500125	NZ_LQIV01000004.1	11446	25353
sanntis	GCF_001500125	NZ_LQIV01000004.1	77771	88675
sanntis	GCF_001500125	NZ_LQIV01000004.1	94304	130785
sanntis	GCF_001500125	NZ_LQIV01000007.1	87259	118102
sanntis	GCF_001500125	NZ_LQIV01000009.1	72713	110402
sanntis	GCF_001500125	NZ_LQIV01000011.1	17993	41951
sanntis	GCF_001500125	NZ_LQIV01000012.1	171111	204641
sanntis	GCF_001500125	NZ_LQIV01000012.1	257144	285149
sanntis	GCF_001500125	NZ_LQIV01000013.1	26475	39327
sanntis	GCF_001500125	NZ_LQIV01000015.1	55902	76093
sanntis	GCF_001500125	NZ_LQIV01000023.1	16183	70015
sanntis	GCF_001500125	NZ_LQIV01000023.1	171511	188626
sanntis	GCF_001500125	NZ_LQIV01000027.1	38	19747
sanntis	GCF_001500125	NZ_LQIV01000034.1	5757	25913
sanntis	GCF_001500125	NZ_LQIV01000034.1	247197	261206
sanntis	GCF_001500125	NZ_LQIV01000041.1	24213	104682
sanntis	GCF_001500125	NZ_LQIV01000045.1	32693	50691
sanntis	GCF_001552895	NZ_KQ959612.1	15038	36455
sanntis	GCF_001552895	NZ_KQ959625.1	137	5887
sanntis	GCF_001644045	NZ_LUUF01000009.1	14441	24351
sanntis	GCF_001644045	NZ_LUUF01000012.1	1157	18873
sanntis	GCF_001644045	NZ_LUUF01000026.1	3	9638
sanntis	GCF_001644045	NZ_LUUF01000056.1	69854	85591
sanntis	GCF_001644045	NZ_LUUF01000059.1	21478	28393
sanntis	GCF_001644045	NZ_LUUF01000059.1	59193	69488
sanntis	GCF_001644045	NZ_LUUF01000059.1	119314	149585
sanntis	GCF_001644045	NZ_LUUF01000059.1	153141	165225
sanntis	GCF_001644045	NZ_LUUF01000078.1	6587	42560
sanntis	GCF_001644045	NZ_LUUF01000082.1	23280	29067
sanntis	GCF_001644045	NZ_LUUF01000083.1	69445	82613
sanntis	GCF_001753205	NZ_CP017560.1	1072775	1076087
sanntis	GCF_001753205	NZ_CP017560.1	3084274	3094515
sanntis	GCF_001753205	NZ_CP017560.1	3167007	3185140
sanntis	GCF_001753205	NZ_CP017560.1	3358253	3360821
sanntis	GCF_002127265	NZ_NFUU01000001.1	1747624	1792655
sanntis	GCF_002127265	NZ_NFUU01000001.1	2238336	2245102
sanntis	GCF_002127265	NZ_NFUU01000001.1	2261937	2266124
sanntis	GCF_002127265	NZ_NFUU01000001.1	2721614	2730089
sanntis	GCF_002127265	NZ_NFUU01000003.1	42251	71668
sanntis	GCF_002127265	NZ_NFUU01000003.1	217197	248846
sanntis	GCF_002127265	NZ_NFUU01000003.1	643728	663446
sanntis	GCF_002198095	NZ_NHMK01000006.1	75188	88945
sanntis	GCF_002198095	NZ_NHMK01000009.1	377486	383486
sanntis	GCF_002198095	NZ_NHMK01000009.1	638761	644883
sanntis	GCF_002198095	NZ_NHMK01000010.1	99480	131700
sanntis	GCF_002198095	NZ_NHMK01000022.1	111692	123809
sanntis	GCF_002198095	NZ_NHMK01000022.1	137074	159015
sanntis	GCF_002198095	NZ_NHMK01000024.1	2	8200
sanntis	GCF_002198095	NZ_NHMK01000025.1	35539	40224
sanntis	GCF_002198095	NZ_NHMK01000031.1	58615	63635
sanntis	GCF_002198095	NZ_NHMK01000032.1	2	17796
sanntis	GCF_002221595	NZ_NHMP01000001.1	291701	300616
sanntis	GCF_002221595	NZ_NHMP01000001.1	688562	690503
sanntis	GCF_003611465	NZ_RAXV01000012.1	9484	42940
sanntis	GCF_003611465	NZ_RAXV01000014.1	31374	44371
sanntis	GCF_003611465	NZ_RAXV01000017.1	37312	58405
sanntis	GCF_003853415	NZ_QTPP01000001.1	20163	31238
sanntis	GCF_003853415	NZ_QTPP01000001.1	168582	196339
sanntis	GCF_003853415	NZ_QTPP01000001.1	500825	536766
sanntis	GCF_003853415	NZ_QTPP01000003.1	131612	158569
sanntis	GCF_003853415	NZ_QTPP01000003.1	183184	195133
sanntis	GCF_003853415	NZ_QTPP01000004.1	134239	176032
sanntis	GCF_003853415	NZ_QTPP01000005.1	260264	281062
sanntis	GCF_003853415	NZ_QTPP01000006.1	249742	268414
sanntis	GCF_003853415	NZ_QTPP01000007.1	147683	155494
sanntis	GCF_003853415	NZ_QTPP01000008.1	218143	233601
sanntis	GCF_003853415	NZ_QTPP01000009.1	65095	102041
sanntis	GCF_003853415	NZ_QTPP01000014.1	3	32391
sanntis	GCF_003853415	NZ_QTPP01000017.1	101409	113557
sanntis	GCF_003853415	NZ_QTPP01000026.1	83085	103682
sanntis	GCF_003853415	NZ_QTPP01000058.1	28827	41288
sanntis	GCF_003853415	NZ_QTPP01000060.1	250	39489
sanntis	GCF_003853415	NZ_QTPP01000066.1	7103	9444
sanntis	GCF_004365635	NZ_SOBH01000001.1	992136	1000792
sanntis	GCF_004365635	NZ_SOBH01000002.1	620760	633746
sanntis	GCF_004365635	NZ_SOBH01000003.1	19538	31438
sanntis	GCF_004365635	NZ_SOBH01000003.1	549207	551228
sanntis	GCF_004365635	NZ_SOBH01000004.1	161867	236441
sanntis	GCF_005696695	NZ_CP040006.1	776575	780364
sanntis	GCF_005696695	NZ_CP040006.1	1003000	1016086
sanntis	GCF_900021165	NZ_FCOQ01000006.1	187428	215921
sanntis	GCF_900021165	NZ_FCOQ01000008.1	152018	176996
sanntis	GCF_900021165	NZ_FCOQ01000012.1	1	20965
sanntis	GCF_900021165	NZ_FCOQ01000013.1	23269	35524
sanntis	GCF_900021165	NZ_FCOQ01000031.1	58999	63991
sanntis	GCF_900101585	NZ_FMZK01000001.1	215776	254707
sanntis	GCF_900101585	NZ_FMZK01000001.1	328648	339611
sanntis	GCF_900101585	NZ_FMZK01000001.1	1252346	1264747
sanntis	GCF_900101585	NZ_FMZK01000002.1	1	20059
sanntis	GCF_900101585	NZ_FMZK01000002.1	51323	140918
sanntis	GCF_900101585	NZ_FMZK01000002.1	276420	307001
sanntis	GCF_900101585	NZ_FMZK01000002.1	317032	341504
sanntis	GCF_900101585	NZ_FMZK01000002.1	353366	388979
sanntis	GCF_900101585	NZ_FMZK01000002.1	416729	433312
sanntis	GCF_900101585	NZ_FMZK01000003.1	114797	146500
sanntis	GCF_900101585	NZ_FMZK01000005.1	23509	64315
sanntis	GCF_900101585	NZ_FMZK01000005.1	282609	320698
sanntis	GCF_900101585	NZ_FMZK01000006.1	203007	248576
sanntis	GCF_900101585	NZ_FMZK01000008.1	232576	254565
sanntis	GCF_900101585	NZ_FMZK01000010.1	46382	51132
sanntis	GCF_900101585	NZ_FMZK01000012.1	6959	32569
sanntis	GCF_900101585	NZ_FMZK01000013.1	33230	55675
sanntis	GCF_900101585	NZ_FMZK01000013.1	100655	156999
sanntis	GCF_900101585	NZ_FMZK01000014.1	166158	178241
sanntis	GCF_900101585	NZ_FMZK01000015.1	16880	102869
sanntis	GCF_900101585	NZ_FMZK01000016.1	3	28572
sanntis	GCF_900101585	NZ_FMZK01000019.1	2	37358
sanntis	GCF_900101585	NZ_FMZK01000023.1	19432	41337
sanntis	GCF_900101585	NZ_FMZK01000024.1	9285	30971
sanntis	GCF_900110125	NZ_FOCN01000001.1	435679	443361
sanntis	GCF_900110125	NZ_FOCN01000002.1	427145	441143
sanntis	GCF_900110125	NZ_FOCN01000003.1	253426	297452
sanntis	GCF_900110125	NZ_FOCN01000007.1	2	14212
sanntis	GCF_900110125	NZ_FOCN01000008.1	93293	100118
sanntis	GCF_900110125	NZ_FOCN01000009.1	48245	50535
sanntis	GCF_900172235	NZ_FWFQ01000001.1	57420	60805
sanntis	GCF_900172235	NZ_FWFQ01000028.1	2	5224
sanntis	GCF_900172235	NZ_FWFQ01000036.1	202	1965
sanntis	GCF_900172235	NZ_FWFQ01000046.1	129	7548
sanntis	GCF_900184895	NZ_FXZK01000001.1	1001452	1034918
sanntis	GCF_900184895	NZ_FXZK01000001.1	1225322	1243488
sanntis	GCF_900184895	NZ_FXZK01000002.1	263329	270345
sanntis	GCF_900184895	NZ_FXZK01000004.1	357985	361723
sanntis	GCF_900184895	NZ_FXZK01000008.1	2	105289
sanntis	GCF_900184895	NZ_FXZK01000008.1	128966	156454
sanntis	GCA_001791305	MGEI01000001.1	222	8125
sanntis	GCA_001791305	MGEI01000004.1	98621	114976
sanntis	GCA_001872285	MNXU01000001.1	130	5395
sanntis	GCA_001872285	MNXU01000005.1	3	8452
sanntis	GCA_001872285	MNXU01000007.1	1	5801
sanntis	GCA_001872285	MNXU01000041.1	2	9850
sanntis	GCA_001872285	MNXU01000049.1	4599	9436
sanntis	GCA_001872285	MNXU01000085.1	4569	13975
sanntis	GCA_002306315	DBRK01000020.1	26116	33227
sanntis	GCA_002401855	NVUH01000001.1	142	21382
sanntis	GCA_002401855	NVUH01000002.1	151448	162775
sanntis	GCA_002401855	NVUH01000006.1	8892	16581
sanntis	GCA_002401855	NVUH01000007.1	59424	62209
sanntis	GCA_002401855	NVUH01000011.1	2	26537
sanntis	GCA_002401855	NVUH01000020.1	31767	33564
sanntis	GCA_002401855	NVUH01000024.1	32501	35590
sanntis	GCA_002401855	NVUH01000030.1	16867	21074
sanntis	GCA_002413625	DHXI01000051.1	9013	17574
sanntis	GCA_002413625	DHXI01000052.1	5568	43350
sanntis	GCA_002413625	DHXI01000053.1	8393	23318
sanntis	GCA_002413625	DHXI01000053.1	106693	124580
sanntis	GCA_002413625	DHXI01000057.1	10174	15127
sanntis	GCA_002413625	DHXI01000057.1	30463	46150
sanntis	GCA_002713455	PASX01000021.1	14512	21029
sanntis	GCA_002713455	PASX01000053.1	31760	41265
sanntis	GCA_003162235	PMMN01000002.1	1	1165
sanntis	GCA_003162235	PMMN01000033.1	3	3210
sanntis	GCA_003162235	PMMN01000073.1	10190	28544
sanntis	GCA_003162235	PMMN01000092.1	6253	8683
sanntis	GCA_003162235	PMMN01000100.1	15275	36674
sanntis	GCA_003213695	QCMO01000004.1	37855	44463
sanntis	GCA_003213695	QCMO01000006.1	3	2942
sanntis	GCA_003331305	QOQB01000005.1	23160	24985
sanntis	GCA_003331305	QOQB01000008.1	49744	65581
sanntis	GCA_005239955	SBAW01000033.1	2	11495
sanntis	GCA_005239955	SBAW01000036.1	2	38313
sanntis	GCA_006969745	CP030886.1	1437718	1441633
sanntis	GCA_006969745	CP030886.1	1507078	1540377
sanntis	GCA_006969745	CP030886.1	1608301	1614196
sanntis	GCA_006969745	CP030886.1	2369966	2374586
sanntis	GCA_006969745	CP030886.1	2453023	2481912
sanntis	GCA_900320585	ONSV01000026.1	3	20475
sanntis	GCA_900320585	ONSV01000049.1	2	12316
sanntis	GCA_900320585	ONSV01000101.1	3	8062
sanntis	GCA_900320585	ONSV01000141.1	309	9453
sanntis	GCA_900549625	URPE01000018.1	71	21502
sanntis	GCF_000154565	NZ_DS544171.1	1	28533
sanntis	GCF_000154565	NZ_DS544172.1	26227	29276
sanntis	GCF_000154565	NZ_DS544176.1	150071	155487
sanntis	GCF_000308775	NZ_BAGJ01000005.1	1	12039
sanntis	GCF_000308775	NZ_BAGJ01000011.1	21091	37454
sanntis	GCF_000308775	NZ_BAGJ01000011.1	169427	175919
sanntis	GCF_000308775	NZ_BAGJ01000027.1	75995	114423
sanntis	GCF_000308775	NZ_BAGJ01000029.1	26275	58768
sanntis	GCF_000308775	NZ_BAGJ01000043.1	20050	81521
sanntis	GCF_000308775	NZ_BAGJ01000059.1	25236	33000
sanntis	GCF_000308775	NZ_BAGJ01000065.1	11400	12463
sanntis	GCF_000308775	NZ_BAGJ01000066.1	2	11535
sanntis	GCF_000308775	NZ_BAGJ01000068.1	78438	87765
sanntis	GCF_000308775	NZ_BAGJ01000078.1	9049	30811
sanntis	GCF_000308775	NZ_BAGJ01000081.1	3	4739
sanntis	GCF_000308775	NZ_BAGJ01000083.1	5940	22724
sanntis	GCF_000308775	NZ_BAGJ01000086.1	53681	99396
sanntis	GCF_000308775	NZ_BAGJ01000087.1	9175	36370
sanntis	GCF_000308775	NZ_BAGJ01000089.1	14051	19652
sanntis	GCF_000308775	NZ_BAGJ01000092.1	8995	22010
sanntis	GCF_000308775	NZ_BAGJ01000113.1	1	31774
sanntis	GCF_000308775	NZ_BAGJ01000151.1	2	15001
sanntis	GCF_000308775	NZ_BAGJ01000158.1	22571	91119
sanntis	GCF_000308775	NZ_BAGJ01000160.1	2	12765
sanntis	GCF_000308775	NZ_BAGJ01000161.1	8544	23292
sanntis	GCF_000308775	NZ_BAGJ01000162.1	1	26618
sanntis	GCF_000308775	NZ_BAGJ01000163.1	2	12101
sanntis	GCF_000308775	NZ_BAGJ01000164.1	2	17562
sanntis	GCF_000308775	NZ_BAGJ01000181.1	6718	13264
sanntis	GCF_000308775	NZ_BAGJ01000238.1	3	7370
sanntis	GCF_000308775	NZ_BAGJ01000239.1	2	7592
sanntis	GCF_000308775	NZ_BAGJ01000240.1	1	8774
sanntis	GCF_000308775	NZ_BAGJ01000245.1	3	12296
sanntis	GCF_000308775	NZ_BAGJ01000256.1	18	31030
sanntis	GCF_000308775	NZ_BAGJ01000259.1	41758	45265
sanntis	GCF_000308775	NZ_BAGJ01000260.1	1	14321
sanntis	GCF_000308775	NZ_BAGJ01000269.1	1	28611
sanntis	GCF_000308775	NZ_BAGJ01000273.1	26923	38908
sanntis	GCF_000308775	NZ_BAGJ01000273.1	50459	67421
sanntis	GCF_000308775	NZ_BAGJ01000274.1	52332	108281
sanntis	GCF_000374005	NZ_KB893134.1	280260	282071
sanntis	GCF_000374005	NZ_KB893143.1	103	35252
sanntis	GCF_000374005	NZ_KB893146.1	462	10749
sanntis	GCF_000374005	NZ_KB893168.1	213807	247499
sanntis	GCF_000374005	NZ_KB893170.1	31227	36576
sanntis	GCF_000426465	NZ_AUFK01000001.1	5297	12010
sanntis	GCF_000426465	NZ_AUFK01000013.1	1	31430
sanntis	GCF_000426465	NZ_AUFK01000014.1	184639	188214
sanntis	GCF_000426465	NZ_AUFK01000014.1	238613	274305
sanntis	GCF_000426465	NZ_KE384527.1	261931	275143
sanntis	GCF_000426465	NZ_KE384528.1	335649	366856
sanntis	GCF_000735605	NZ_JPKG01000006.1	425676	427533
sanntis	GCF_000735605	NZ_JPKG01000007.1	14317	37950
sanntis	GCF_000735605	NZ_JPKG01000007.1	77927	101500
sanntis	GCF_000735605	NZ_JPKG01000027.1	291428	312364
sanntis	GCF_000735605	NZ_JPKG01000033.1	4770	15406
sanntis	GCF_000735605	NZ_JPKG01000033.1	37507	38952
sanntis	GCF_000735605	NZ_JPKG01000046.1	85087	129033
sanntis	GCF_000735605	NZ_JPKG01000046.1	198957	205075
sanntis	GCF_000735605	NZ_JPKG01000056.1	87668	97976
sanntis	GCF_000735605	NZ_JPKG01000057.1	33569	49502
sanntis	GCF_000735605	NZ_JPKG01000059.1	49033	52252
sanntis	GCF_000735605	NZ_JPKG01000065.1	8846	20240
sanntis	GCF_001183745	NZ_CP012111.1	304671	307120
sanntis	GCF_001183745	NZ_CP012111.1	742582	754705
sanntis	GCF_001183745	NZ_CP012111.1	1031214	1044375
sanntis	GCF_001183745	NZ_CP012111.1	2201064	2214969
sanntis	GCF_001183745	NZ_CP012111.1	2690896	2695588
sanntis	GCF_001244735	NZ_LN868936.1	446061	460888
sanntis	GCF_001244735	NZ_LN868937.1	344916	385572
sanntis	GCF_001436645	NZ_AYZI01000002.1	120742	124081
sanntis	GCF_001436645	NZ_AYZI01000009.1	18603	23519
sanntis	GCF_001677275	NZ_CP016177.1	168648	196080
sanntis	GCF_001677275	NZ_CP016177.1	1841214	1846878
sanntis	GCF_001894805	NZ_BCWX01000001.1	17912	45482
sanntis	GCF_001894805	NZ_BCWX01000001.1	118164	168350
sanntis	GCF_001894805	NZ_BCWX01000001.1	200154	276786
sanntis	GCF_001894805	NZ_BCWX01000001.1	437352	491013
sanntis	GCF_001894805	NZ_BCWX01000001.1	909070	946048
sanntis	GCF_001894805	NZ_BCWX01000001.1	1022577	1088356
sanntis	GCF_001894805	NZ_BCWX01000001.1	1190057	1202576
sanntis	GCF_001894805	NZ_BCWX01000001.1	1436270	1445096
sanntis	GCF_001894805	NZ_BCWX01000001.1	1745832	1811501
sanntis	GCF_001894805	NZ_BCWX01000002.1	24764	39631
sanntis	GCF_001894805	NZ_BCWX01000002.1	144143	150010
sanntis	GCF_001894805	NZ_BCWX01000002.1	257142	275037
sanntis	GCF_001894805	NZ_BCWX01000002.1	414992	456003
sanntis	GCF_001894805	NZ_BCWX01000002.1	540495	567252
sanntis	GCF_001894805	NZ_BCWX01000002.1	794872	804405
sanntis	GCF_001894805	NZ_BCWX01000002.1	1090096	1111993
sanntis	GCF_001894805	NZ_BCWX01000002.1	1174706	1178370
sanntis	GCF_001894805	NZ_BCWX01000002.1	1188339	1221633
sanntis	GCF_001894805	NZ_BCWX01000003.1	119929	135342
sanntis	GCF_001894805	NZ_BCWX01000003.1	568100	570133
sanntis	GCF_001894805	NZ_BCWX01000003.1	761115	766019
sanntis	GCF_001894805	NZ_BCWX01000003.1	830969	861131
sanntis	GCF_001894805	NZ_BCWX01000005.1	49644	56166
sanntis	GCF_001894805	NZ_BCWX01000005.1	68560	74086
sanntis	GCF_001894805	NZ_BCWX01000005.1	123551	130553
sanntis	GCF_001894805	NZ_BCWX01000005.1	146813	169127
sanntis	GCF_001894805	NZ_BCWX01000008.1	94144	118543
sanntis	GCF_001894805	NZ_BCWX01000010.1	3557	20746
sanntis	GCF_002966775	NZ_CP023269.1	116989	132590
sanntis	GCF_002966775	NZ_CP023269.1	153682	163537
sanntis	GCF_002966775	NZ_CP023269.1	329099	339947
sanntis	GCF_002966775	NZ_CP023269.1	482403	505066
sanntis	GCF_002966775	NZ_CP023269.1	1900976	1919256
sanntis	GCF_002966775	NZ_CP023269.1	2067738	2069485
sanntis	GCF_002966775	NZ_CP023269.1	2184876	2216984
sanntis	GCF_002966775	NZ_CP023269.1	2412888	2452908
sanntis	GCF_002966775	NZ_CP023269.1	2554909	2603502
sanntis	GCF_002966775	NZ_CP023269.1	3015016	3016868
sanntis	GCF_002966775	NZ_CP023269.1	3109443	3121220
sanntis	GCF_002966775	NZ_CP023269.1	3451834	3465773
sanntis	GCF_002966775	NZ_CP023269.1	3519199	3568334
sanntis	GCF_002966775	NZ_CP023269.1	3844315	3863367
sanntis	GCF_002966775	NZ_CP023269.1	4194433	4198631
sanntis	GCF_002966775	NZ_CP023269.1	4203478	4222247
sanntis	GCF_002966775	NZ_CP023269.1	4334995	4340630
sanntis	GCF_002966775	NZ_CP023269.1	4645162	4676307
sanntis	GCF_002966775	NZ_CP023269.1	4834394	4851164
sanntis	GCF_003049665	NZ_PYWM01000004.1	220496	246828
sanntis	GCF_003049665	NZ_PYWM01000008.1	44052	54563
sanntis	GCF_003049665	NZ_PYWM01000008.1	97699	115846
sanntis	GCF_003049665	NZ_PYWM01000009.1	162064	165962
sanntis	GCF_003049665	NZ_PYWM01000011.1	23530	30231
sanntis	GCF_003049665	NZ_PYWM01000013.1	75102	88143
sanntis	GCF_003049665	NZ_PYWM01000014.1	38866	43946
sanntis	GCF_003049665	NZ_PYWM01000035.1	25970	47211
sanntis	GCF_003610895	NZ_MCAS01000001.1	286974	321188
sanntis	GCF_003610895	NZ_MCAS01000001.1	455979	485685
sanntis	GCF_003610895	NZ_MCAS01000001.1	588234	602036
sanntis	GCF_003610895	NZ_MCAS01000003.1	5287	17351
sanntis	GCF_003610895	NZ_MCAS01000005.1	65772	89393
sanntis	GCF_003610895	NZ_MCAS01000006.1	140140	157405
sanntis	GCF_003610895	NZ_MCAS01000008.1	3	10022
sanntis	GCF_003610895	NZ_MCAS01000008.1	115248	127199
sanntis	GCF_003610895	NZ_MCAS01000014.1	7764	29586
sanntis	GCF_003610895	NZ_MCAS01000017.1	53808	60571
sanntis	GCF_003610895	NZ_MCAS01000023.1	128878	183338
sanntis	GCF_003610895	NZ_MCAS01000023.1	270849	302150
sanntis	GCF_003610895	NZ_MCAS01000034.1	67865	71832
sanntis	GCF_003610895	NZ_MCAS01000038.1	11611	23416
sanntis	GCF_003610895	NZ_MCAS01000053.1	8793	21337
sanntis	GCF_003610895	NZ_MCAS01000056.1	141373	169597
sanntis	GCF_003610895	NZ_MCAS01000057.1	1	17543
sanntis	GCF_003610895	NZ_MCAS01000060.1	1	9292
sanntis	GCF_003610895	NZ_MCAS01000067.1	131902	151289
sanntis	GCF_006455245	NZ_NGUM01000001.1	24546	31862
sanntis	GCF_006455245	NZ_NGUM01000001.1	68423	76259
sanntis	GCF_006455245	NZ_NGUM01000001.1	467167	475343
sanntis	GCF_006455245	NZ_NGUM01000001.1	499759	536973
sanntis	GCF_006455245	NZ_NGUM01000001.1	622137	624045
sanntis	GCF_006455245	NZ_NGUM01000001.1	724743	728398
sanntis	GCF_006455245	NZ_NGUM01000001.1	1010075	1011723
sanntis	GCF_006455245	NZ_NGUM01000001.1	1910301	1918804
sanntis	GCF_006455245	NZ_NGUM01000001.1	2805494	2814612
sanntis	GCF_006455245	NZ_NGUM01000001.1	3391684	3404314
sanntis	GCF_006455245	NZ_NGUM01000011.1	2	24087
sanntis	GCF_900078205	NZ_LT545986.1	157114	195288
sanntis	GCF_900078205	NZ_LT545988.1	218309	260816
sanntis	GCF_900078205	NZ_LT545988.1	484621	492125
sanntis	GCF_900078205	NZ_LT545988.1	597215	654416
sanntis	GCF_900078205	NZ_LT545989.1	2021052	2029325
sanntis	GCF_900078205	NZ_LT545989.1	2238929	2246076
sanntis	GCF_900078205	NZ_LT545989.1	2464749	2487157
sanntis	GCF_900078205	NZ_LT545989.1	2823062	2825774
sanntis	GCF_900078205	NZ_LT545989.1	2902578	2928150
sanntis	GCF_900078205	NZ_LT545989.1	3364200	3365676
sanntis	GCF_900095025	NZ_FMBK01000009.1	79455	125710
sanntis	GCF_900095025	NZ_FMBK01000010.1	64179	71666
sanntis	GCF_900095025	NZ_FMBK01000014.1	50642	64035
sanntis	GCF_900095025	NZ_FMBK01000017.1	11447	42189
sanntis	GCF_900101855	NZ_FMVC01000001.1	432029	444760
sanntis	GCF_900101855	NZ_FMVC01000001.1	610214	643049
sanntis	GCF_900101855	NZ_FMVC01000002.1	60665	116389
sanntis	GCF_900101855	NZ_FMVC01000002.1	536820	545820
sanntis	GCF_900101855	NZ_FMVC01000005.1	426263	439578
sanntis	GCF_900101855	NZ_FMVC01000006.1	76020	127653
sanntis	GCF_900101855	NZ_FMVC01000006.1	136787	148499
sanntis	GCF_900101855	NZ_FMVC01000006.1	386053	391885
sanntis	GCF_900103585	NZ_FNHV01000001.1	64611	104157
sanntis	GCF_900103585	NZ_FNHV01000001.1	440121	467282
sanntis	GCF_900103585	NZ_FNHV01000001.1	805027	829741
sanntis	GCF_900103585	NZ_FNHV01000002.1	161523	196412
sanntis	GCF_900103585	NZ_FNHV01000002.1	224723	242578
sanntis	GCF_900103585	NZ_FNHV01000002.1	373524	397293
sanntis	GCF_900103585	NZ_FNHV01000003.1	622247	632475
sanntis	GCF_900103585	NZ_FNHV01000004.1	72137	109289
sanntis	GCF_900103585	NZ_FNHV01000004.1	278717	354567
sanntis	GCF_900103585	NZ_FNHV01000005.1	46957	78743
sanntis	GCF_900103585	NZ_FNHV01000005.1	134391	168676
sanntis	GCF_900103585	NZ_FNHV01000005.1	413320	448848
sanntis	GCF_900103585	NZ_FNHV01000006.1	48662	65568
sanntis	GCF_900103585	NZ_FNHV01000006.1	125937	150871
sanntis	GCF_900103585	NZ_FNHV01000006.1	249131	253514
sanntis	GCF_900103585	NZ_FNHV01000006.1	392297	429215
sanntis	GCF_900103585	NZ_FNHV01000006.1	453612	534379
sanntis	GCF_900103585	NZ_FNHV01000007.1	416183	433548
sanntis	GCF_900103585	NZ_FNHV01000008.1	121569	149697
sanntis	GCF_900103585	NZ_FNHV01000009.1	83666	107806
sanntis	GCF_900103585	NZ_FNHV01000010.1	142453	160919
sanntis	GCF_900103585	NZ_FNHV01000010.1	245926	273696
sanntis	GCF_900103585	NZ_FNHV01000010.1	364836	370159
sanntis	GCF_900103585	NZ_FNHV01000011.1	86604	150539
sanntis	GCF_900103585	NZ_FNHV01000011.1	223920	230445
sanntis	GCF_900103585	NZ_FNHV01000011.1	296193	310100
sanntis	GCF_900103585	NZ_FNHV01000013.1	1	23325
sanntis	GCF_900103585	NZ_FNHV01000013.1	70683	130084
sanntis	GCF_900103585	NZ_FNHV01000013.1	159465	280498
sanntis	GCF_900103585	NZ_FNHV01000015.1	51411	77139
sanntis	GCF_900103585	NZ_FNHV01000015.1	200554	264328
sanntis	GCF_900103585	NZ_FNHV01000016.1	95172	99451
sanntis	GCF_900103585	NZ_FNHV01000018.1	2	17648
sanntis	GCF_900103585	NZ_FNHV01000019.1	36481	127564
sanntis	GCF_900103585	NZ_FNHV01000019.1	135547	168759
sanntis	GCF_900103585	NZ_FNHV01000020.1	31553	50549
sanntis	GCF_900103585	NZ_FNHV01000020.1	74974	110236
sanntis	GCF_900103585	NZ_FNHV01000021.1	107804	126862
sanntis	GCF_900103585	NZ_FNHV01000022.1	1	35045
sanntis	GCF_900103585	NZ_FNHV01000022.1	119836	124628
sanntis	GCF_900103585	NZ_FNHV01000023.1	74442	93886
sanntis	GCF_900103585	NZ_FNHV01000024.1	83996	95891
sanntis	GCF_900103585	NZ_FNHV01000026.1	305	11729
sanntis	GCF_900103585	NZ_FNHV01000026.1	55107	93956
sanntis	GCF_900103585	NZ_FNHV01000030.1	3	22348
sanntis	GCF_900103585	NZ_FNHV01000031.1	32152	39170
sanntis	GCF_900103585	NZ_FNHV01000032.1	59629	70479
sanntis	GCF_900103585	NZ_FNHV01000033.1	1	28380
sanntis	GCF_900103585	NZ_FNHV01000036.1	352	13799
sanntis	GCF_900103585	NZ_FNHV01000037.1	33196	53788
sanntis	GCF_900103585	NZ_FNHV01000044.1	234	14569
sanntis	GCF_900103585	NZ_FNHV01000050.1	3	2239
sanntis	GCF_900112785	NZ_FONB01000002.1	133757	155813
sanntis	GCF_900112785	NZ_FONB01000002.1	296721	300309
sanntis	GCF_900112785	NZ_FONB01000002.1	590848	596318
sanntis	GCF_900112785	NZ_FONB01000003.1	408654	428434
sanntis	GCF_900112785	NZ_FONB01000004.1	29076	46587
sanntis	GCF_900112785	NZ_FONB01000007.1	32294	41026
sanntis	GCF_900112785	NZ_FONB01000007.1	95203	104083
sanntis	GCF_900112785	NZ_FONB01000007.1	135850	138217
sanntis	GCF_900112785	NZ_FONB01000007.1	266770	319651
sanntis	GCF_900143265	NZ_FRDJ01000001.1	116020	151234
sanntis	GCF_900457075	NZ_UGYN01000002.1	156063	160424
sanntis	GCF_900457075	NZ_UGYN01000002.1	402873	410866
sanntis	GCF_900457075	NZ_UGYN01000002.1	521703	552049
sanntis	GCF_900457075	NZ_UGYN01000002.1	1233190	1265756
sanntis	GCF_900457075	NZ_UGYN01000002.1	1308583	1321681
sanntis	GCF_900457075	NZ_UGYN01000002.1	1328937	1354939
sanntis	GCF_900457075	NZ_UGYN01000002.1	1560111	1569609
sanntis	GCF_900457075	NZ_UGYN01000002.1	1742719	1747994
sanntis	GCF_900457075	NZ_UGYN01000002.1	2048163	2062848
sanntis	GCF_900457075	NZ_UGYN01000002.1	2170277	2174424
sanntis	GCF_900457075	NZ_UGYN01000002.1	2311478	2329135
sanntis	GCF_900457075	NZ_UGYN01000002.1	3143093	3173728
sanntis	GCF_900457075	NZ_UGYN01000002.1	3917265	3941419
sanntis	GCF_900457075	NZ_UGYN01000002.1	4082032	4098525
sanntis	GCF_900457075	NZ_UGYN01000002.1	4658543	4704962
sanntis	GCF_900457075	NZ_UGYN01000002.1	5371970	5379572
sanntis	GCF_900458435	NZ_UHCT01000001.1	136319	155758
sanntis	GCF_900458435	NZ_UHCT01000001.1	214008	239040
sanntis	GCF_900458435	NZ_UHCT01000001.1	373722	397623
sanntis	GCF_900458435	NZ_UHCT01000001.1	435579	445401
sanntis	GCF_900458435	NZ_UHCT01000001.1	849987	875822
sanntis	GCF_900458435	NZ_UHCT01000001.1	2199122	2201855
sanntis	GCA_002256345	NKIY01000001.1	1013272	1053512
sanntis	GCA_002256345	NKIY01000003.1	71425	72941
sanntis	GCA_002256345	NKIY01000005.1	50482	54572
sanntis	GCA_002256345	NKIY01000005.1	318426	339009
sanntis	GCA_002256345	NKIY01000005.1	587837	607448
sanntis	GCA_002256345	NKIY01000006.1	35067	88537
sanntis	GCA_002256345	NKIY01000006.1	120345	152629
sanntis	GCA_002256345	NKIY01000015.1	33796	45796
sanntis	GCA_002256345	NKIY01000020.1	14232	30329
sanntis	GCA_002375825	DFMZ01000004.1	103101	126827
sanntis	GCA_002375825	DFMZ01000010.1	240	14636
sanntis	GCA_002375825	DFMZ01000019.1	3650	8547
sanntis	GCA_002375825	DFMZ01000042.1	14964	17912
sanntis	GCA_002375825	DFMZ01000060.1	45591	71770
sanntis	GCA_002375825	DFMZ01000081.1	14718	28279
sanntis	GCA_002375825	DFMZ01000088.1	5834	17903
sanntis	GCA_002420145	DIHL01000023.1	262845	271056
sanntis	GCA_002420145	DIHL01000038.1	52637	64754
sanntis	GCA_002420145	DIHL01000038.1	108518	118779
sanntis	GCA_002420145	DIHL01000055.1	24586	33579
sanntis	GCA_002420145	DIHL01000061.1	2	18779
sanntis	GCA_002753725	PEAL01000020.1	3	31418
sanntis	GCA_002753725	PEAL01000021.1	333	6537
sanntis	GCA_002753725	PEAL01000028.1	2	29462
sanntis	GCA_002753725	PEAL01000038.1	6577	8617
sanntis	GCA_002753725	PEAL01000097.1	7316	11893
sanntis	GCA_002753725	PEAL01000117.1	3	13552
sanntis	GCA_002753725	PEAL01000219.1	260	9005
sanntis	GCA_002753725	PEAL01000231.1	124	6136
sanntis	GCA_002753725	PEAL01000238.1	3	8190
sanntis	GCA_002753725	PEAL01000248.1	116	7913
sanntis	GCA_002753725	PEAL01000323.1	2	6069
sanntis	GCA_002753725	PEAL01000407.1	1	4156
sanntis	GCA_002753725	PEAL01000475.1	2	3425
sanntis	GCA_002753725	PEAL01000476.1	405	3783
sanntis	GCA_002868955	PKTW01000056.1	17667	21814
sanntis	GCA_002868955	PKTW01000112.1	2	3233
sanntis	GCA_002868955	PKTW01000150.1	372	6244
sanntis	GCA_002923315	BEHM01000013.1	47389	70244
sanntis	GCA_002923315	BEHM01000016.1	4340	13727
sanntis	GCA_002923315	BEHM01000069.1	1	8807
sanntis	GCA_003134375	PLAY01000008.1	3	31833
sanntis	GCA_003134375	PLAY01000014.1	13575	17982
sanntis	GCA_003134375	PLAY01000023.1	208	10526
sanntis	GCA_003134375	PLAY01000041.1	3	5240
sanntis	GCA_003134375	PLAY01000047.1	9407	16751
sanntis	GCA_003134375	PLAY01000083.1	1	4967
sanntis	GCA_003134375	PLAY01000105.1	192	5117
sanntis	GCA_003134375	PLAY01000119.1	4345	44647
sanntis	GCA_003134375	PLAY01000128.1	7662	10243
sanntis	GCA_003134375	PLAY01000152.1	47249	64482
sanntis	GCA_003134375	PLAY01000157.1	6827	9968
sanntis	GCA_003134375	PLAY01000163.1	13147	21977
sanntis	GCA_003134375	PLAY01000185.1	43	17034
sanntis	GCA_003140915	PLLI01000072.1	3	16604
sanntis	GCA_003520025	DOVP01000032.1	3690	15158
sanntis	GCA_003520025	DOVP01000167.1	1	6553
sanntis	GCA_003520025	DOVP01000286.1	1	6521
sanntis	GCA_003520025	DOVP01000294.1	147	2623
sanntis	GCA_005881055	VBHW01000045.1	2	6742
sanntis	GCA_005881055	VBHW01000082.1	2	14069
sanntis	GCA_005881055	VBHW01000147.1	1	8595
sanntis	GCA_005881055	VBHW01000159.1	3	6666
sanntis	GCA_006226415	SBGZ01000006.1	15327	17970
sanntis	GCA_900317515	ONHA01000002.1	105934	118218
sanntis	GCA_900317515	ONHA01000003.1	92053	100316
sanntis	GCA_900317515	ONHA01000004.1	205	40732
sanntis	GCA_900317515	ONHA01000006.1	55536	90839
sanntis	GCA_900317515	ONHA01000007.1	92013	96566
sanntis	GCA_900317515	ONHA01000008.1	37136	42560
sanntis	GCA_900317515	ONHA01000017.1	35903	51085
sanntis	GCA_900317515	ONHA01000019.1	63004	69158
sanntis	GCA_900317515	ONHA01000021.1	45169	64925
sanntis	GCA_900317515	ONHA01000022.1	39502	50703
sanntis	GCA_900549295	URNG01000002.1	46721	60416
sanntis	GCA_900549295	URNG01000019.1	15500	36044
sanntis	GCA_900549295	URNG01000081.1	48	8026
sanntis	GCA_900549295	URNG01000094.1	1	11506
sanntis	GCA_900549295	URNG01000146.1	3	3540
sanntis	GCF_000011705	NC_006348.1	13885	60208
sanntis	GCF_000011705	NC_006348.1	1160530	1180177
sanntis	GCF_000011705	NC_006348.1	1223108	1257385
sanntis	GCF_000011705	NC_006348.1	1679962	1719241
sanntis	GCF_000011705	NC_006348.1	2070799	2091334
sanntis	GCF_000011705	NC_006348.1	2367850	2406241
sanntis	GCF_000011705	NC_006348.1	2756648	2759179
sanntis	GCF_000011705	NC_006348.1	2968085	2976350
sanntis	GCF_000011705	NC_006348.1	3242902	3273338
sanntis	GCF_000011705	NC_006349.2	16072	31288
sanntis	GCF_000011705	NC_006349.2	700937	715909
sanntis	GCF_000011705	NC_006349.2	1026940	1032132
sanntis	GCF_000011705	NC_006349.2	1041695	1065110
sanntis	GCF_000011705	NC_006349.2	1145554	1176369
sanntis	GCF_000011705	NC_006349.2	1248692	1323470
sanntis	GCF_000011705	NC_006349.2	1540208	1587544
sanntis	GCF_000011705	NC_006349.2	1774384	1832146
sanntis	GCF_000011705	NC_006349.2	1857353	1873284
sanntis	GCF_000011705	NC_006349.2	2098163	2122489
sanntis	GCF_000011705	NC_006349.2	2271536	2311820
sanntis	GCF_000760215	NZ_JNAW01000001.1	139572	144443
sanntis	GCF_000760215	NZ_JNAW01000003.1	112561	169338
sanntis	GCF_001299475	NZ_CYUJ01000002.1	67803	77258
sanntis	GCF_001311885	NZ_BBCE01000002.1	99669	107293
sanntis	GCF_001311885	NZ_BBCE01000005.1	6547	17881
sanntis	GCF_001311885	NZ_BBCE01000009.1	2	25455
sanntis	GCF_001311885	NZ_BBCE01000016.1	42931	56268
sanntis	GCF_001311885	NZ_BBCE01000020.1	22151	30118
sanntis	GCF_002159265	NZ_NFHG01000001.1	295999	308529
sanntis	GCF_002159265	NZ_NFHG01000003.1	16965	18547
sanntis	GCF_002886045	NZ_CP025791.1	79446	126296
sanntis	GCF_002886045	NZ_CP025791.1	1291823	1325763
sanntis	GCF_002886045	NZ_CP025791.1	2886281	2925439
sanntis	GCF_002886045	NZ_CP025791.1	3142836	3181542
sanntis	GCF_002886045	NZ_CP025791.1	5021893	5031398
sanntis	GCF_002886045	NZ_CP025791.1	5097100	5124644
sanntis	GCF_003931915	NZ_RSAA01000004.1	79912	103261
sanntis	GCF_003931915	NZ_RSAA01000004.1	291740	322694
sanntis	GCF_003931915	NZ_RSAA01000005.1	7809	19485
sanntis	GCF_003931915	NZ_RSAA01000005.1	28272	72813
sanntis	GCF_003931915	NZ_RSAA01000005.1	118398	131634
sanntis	GCF_003931915	NZ_RSAA01000005.1	145031	154734
sanntis	GCF_003931915	NZ_RSAA01000006.1	41158	67899
sanntis	GCF_003931915	NZ_RSAA01000007.1	20016	39107
sanntis	GCF_003931915	NZ_RSAA01000009.1	89537	98451
sanntis	GCF_003931915	NZ_RSAA01000020.1	118243	196462
sanntis	GCF_003931915	NZ_RSAA01000035.1	210512	225023
sanntis	GCF_004331685	NZ_SJSM01000001.1	608581	611310
sanntis	GCF_004331685	NZ_SJSM01000002.1	417209	419895
sanntis	GCF_004331685	NZ_SJSM01000004.1	395208	466970
sanntis	GCF_004331685	NZ_SJSM01000006.1	43158	102589
sanntis	GCF_004331685	NZ_SJSM01000013.1	28195	62226
sanntis	GCF_004331685	NZ_SJSM01000023.1	72105	80293
sanntis	GCF_004331685	NZ_SJSM01000025.1	2	11584
sanntis	GCF_900102235	NZ_FMVL01000004.1	93526	133279
sanntis	GCF_900102235	NZ_FMVL01000004.1	177841	220595
sanntis	GCF_900102235	NZ_FMVL01000004.1	450142	489846
sanntis	GCA_000299365	CP003842.1	69239	100043
sanntis	GCA_000299365	CP003842.1	400016	412071
sanntis	GCA_000299365	CP003842.1	1000909	1008417
sanntis	GCA_001644445	LSTE01000013.1	9905	25669
sanntis	GCA_001644445	LSTE01000068.1	4987	10071
sanntis	GCA_001644445	LSTE01000071.1	6169	38775
sanntis	GCA_001644445	LSTE01000073.1	269	9788
sanntis	GCA_002293145	DBCO01000025.1	24242	64942
sanntis	GCA_002293145	DBCO01000031.1	47573	60198
sanntis	GCA_002400445	DGQO01000076.1	2	11108
sanntis	GCA_002400445	DGQO01000116.1	1	6174
sanntis	GCA_002683015	NYSO01000015.1	3	3426
sanntis	GCA_002683015	NYSO01000034.1	16970	21469
sanntis	GCA_002683015	NYSO01000063.1	3	6739
sanntis	GCA_003105265	PQAP01000003.1	21814	29459
sanntis	GCA_003105265	PQAP01000120.1	2936	12064
sanntis	GCA_003509065	DODG01000015.1	2	9234
sanntis	GCA_003509065	DODG01000053.1	1	2941
sanntis	GCA_003509065	DODG01000144.1	76	8408
sanntis	GCA_003509065	DODG01000163.1	1	6528
sanntis	GCA_003509065	DODG01000184.1	136	4100
sanntis	GCA_003509065	DODG01000193.1	385	6164
sanntis	GCA_003509065	DODG01000257.1	1	5070
sanntis	GCA_003551155	PUMA01000036.1	273	6723
sanntis	GCA_003551155	PUMA01000044.1	18752	23242
sanntis	GCA_003551155	PUMA01000078.1	1	16690
sanntis	GCA_003562775	PWTU01000012.1	2	2772
sanntis	GCA_003562775	PWTU01000282.1	3	3900
sanntis	GCA_003562775	PWTU01000327.1	2	5702
sanntis	GCA_003562775	PWTU01000437.1	10431	20276
sanntis	GCA_003562775	PWTU01000495.1	3	2559
sanntis	GCA_003562775	PWTU01000557.1	2	5413
sanntis	GCF_000740055	NZ_BBJM01000012.1	100	27507
sanntis	GCF_000740055	NZ_BBJM01000023.1	437	5695
sanntis	GCF_000740055	NZ_BBJM01000025.1	2	3155
sanntis	GCF_000740055	NZ_BBJM01000036.1	11949	14589
sanntis	GCF_001668575	NZ_LZMD01000003.1	1	3668
sanntis	GCF_001668575	NZ_LZMD01000011.1	1	63309
sanntis	GCF_001668575	NZ_LZMD01000020.1	3	30110
sanntis	GCF_001668575	NZ_LZMD01000030.1	3	32961
sanntis	GCF_001668575	NZ_LZMD01000032.1	3	37873
sanntis	GCF_001668575	NZ_LZMD01000038.1	61733	80566
sanntis	GCF_001668575	NZ_LZMD01000046.1	94107	143967
sanntis	GCF_001668575	NZ_LZMD01000046.1	256526	280402
sanntis	GCF_001668575	NZ_LZMD01000052.1	3	9481
sanntis	GCF_001668575	NZ_LZMD01000053.1	10021	21038
sanntis	GCF_001668575	NZ_LZMD01000059.1	2114	20334
sanntis	GCF_001668575	NZ_LZMD01000060.1	2540	43764
sanntis	GCF_001668575	NZ_LZMD01000060.1	112141	125687
sanntis	GCF_001668575	NZ_LZMD01000061.1	111980	133779
sanntis	GCF_001668575	NZ_LZMD01000066.1	24531	47864
sanntis	GCF_001668575	NZ_LZMD01000070.1	1	98550
sanntis	GCF_001668575	NZ_LZMD01000071.1	37188	61232
sanntis	GCF_001668575	NZ_LZMD01000074.1	154550	183872
sanntis	GCF_001668575	NZ_LZMD01000078.1	2	11204
sanntis	GCF_001668575	NZ_LZMD01000079.1	66293	79030
sanntis	GCF_001668575	NZ_LZMD01000081.1	51546	60429
sanntis	GCF_001668575	NZ_LZMD01000083.1	7597	27637
sanntis	GCF_001668575	NZ_LZMD01000083.1	51541	60319
sanntis	GCF_001668575	NZ_LZMD01000085.1	134544	153577
sanntis	GCF_001668575	NZ_LZMD01000102.1	3	25088
sanntis	GCF_001668575	NZ_LZMD01000103.1	1	10392
sanntis	GCF_001668575	NZ_LZMD01000104.1	10248	26184
sanntis	GCF_001668575	NZ_LZMD01000108.1	1	11399
sanntis	GCF_001668575	NZ_LZMD01000111.1	115636	129472
sanntis	GCF_001668575	NZ_LZMD01000111.1	153420	162823
sanntis	GCF_002077765	NZ_NADR01000005.1	77	11344
sanntis	GCF_002077765	NZ_NADR01000011.1	56466	75437
sanntis	GCF_002077765	NZ_NADR01000012.1	43653	54357
sanntis	GCF_002077765	NZ_NADR01000012.1	82022	90890
sanntis	GCF_002077765	NZ_NADR01000025.1	3221	15571
sanntis	GCF_002077765	NZ_NADR01000028.1	9614	13791
sanntis	GCF_002188635	NZ_NINX01000003.1	40868	54538
sanntis	GCF_002188635	NZ_NINX01000014.1	260	3224
sanntis	GCF_002188635	NZ_NINX01000036.1	192102	210428
sanntis	GCF_002188635	NZ_NINX01000038.1	157460	165506
sanntis	GCF_002188635	NZ_NINX01000044.1	19837	63575
sanntis	GCF_002188635	NZ_NINX01000055.1	45950	75733
sanntis	GCF_003612115	NZ_RAWH01000001.1	18869	39331
sanntis	GCF_003612115	NZ_RAWH01000002.1	52132	119542
sanntis	GCF_003612115	NZ_RAWH01000003.1	35943	67315
sanntis	GCF_003612115	NZ_RAWH01000005.1	15514	39242
sanntis	GCF_003612115	NZ_RAWH01000005.1	70792	99281
sanntis	GCF_003612115	NZ_RAWH01000006.1	21873	60679
sanntis	GCF_003612115	NZ_RAWH01000008.1	37608	96685
sanntis	GCF_003612115	NZ_RAWH01000010.1	75270	81796
sanntis	GCF_003612115	NZ_RAWH01000011.1	3	71305
sanntis	GCF_003612115	NZ_RAWH01000013.1	1	39750
sanntis	GCF_003612115	NZ_RAWH01000014.1	38259	55397
sanntis	GCF_003612115	NZ_RAWH01000016.1	14	8828
sanntis	GCF_003612115	NZ_RAWH01000016.1	37280	49789
sanntis	GCF_003612115	NZ_RAWH01000017.1	3	63289
sanntis	GCF_003612115	NZ_RAWH01000022.1	172	64247
sanntis	GCF_003612115	NZ_RAWH01000031.1	6516	53189
sanntis	GCF_003612115	NZ_RAWH01000032.1	54	30667
sanntis	GCF_003612115	NZ_RAWH01000033.1	12154	52732
sanntis	GCF_003612115	NZ_RAWH01000038.1	129	45409
sanntis	GCF_003612115	NZ_RAWH01000039.1	5233	46019
sanntis	GCF_003612115	NZ_RAWH01000041.1	112	22441
sanntis	GCF_003612115	NZ_RAWH01000042.1	31901	47719
sanntis	GCF_003612115	NZ_RAWH01000054.1	24	36109
sanntis	GCF_003612115	NZ_RAWH01000068.1	19513	36646
sanntis	GCF_003612115	NZ_RAWH01000075.1	5191	34171
sanntis	GCF_003612115	NZ_RAWH01000082.1	1	12063
sanntis	GCF_003612115	NZ_RAWH01000089.1	233	30705
sanntis	GCF_003612115	NZ_RAWH01000107.1	3	22738
sanntis	GCF_003612115	NZ_RAWH01000121.1	12303	26447
sanntis	GCF_003612115	NZ_RAWH01000124.1	7	22029
sanntis	GCF_003612115	NZ_RAWH01000135.1	3	24577
sanntis	GCF_003612115	NZ_RAWH01000148.1	2	23384
sanntis	GCF_003612115	NZ_RAWH01000176.1	1	12877
sanntis	GCF_003612115	NZ_RAWH01000178.1	258	19974
sanntis	GCF_003612115	NZ_RAWH01000179.1	10453	19955
sanntis	GCF_003612115	NZ_RAWH01000193.1	1	4525
sanntis	GCF_003612115	NZ_RAWH01000201.1	2	9143
sanntis	GCF_003612115	NZ_RAWH01000204.1	4424	16905
sanntis	GCF_003612115	NZ_RAWH01000218.1	2	7642
sanntis	GCF_003612115	NZ_RAWH01000225.1	3187	15018
sanntis	GCF_003612115	NZ_RAWH01000226.1	3	15207
sanntis	GCF_003612115	NZ_RAWH01000304.1	3	10074
sanntis	GCF_003612115	NZ_RAWH01000308.1	1	9745
sanntis	GCF_003612115	NZ_RAWH01000310.1	3	9633
sanntis	GCF_003612115	NZ_RAWH01000345.1	1	7843
sanntis	GCF_003612115	NZ_RAWH01000354.1	1	6605
sanntis	GCF_003612115	NZ_RAWH01000373.1	2	6886
sanntis	GCF_003612115	NZ_RAWH01000470.1	43	3559
sanntis	GCF_003612115	NZ_RAWH01000479.1	3	3453
sanntis	GCF_003797125	NZ_RKKE01000001.1	165136	189503
sanntis	GCF_003797125	NZ_RKKE01000002.1	188971	219193
sanntis	GCF_003797125	NZ_RKKE01000002.1	289060	302427
sanntis	GCF_003797125	NZ_RKKE01000002.1	404404	428829
sanntis	GCF_003797125	NZ_RKKE01000005.1	161024	177357
sanntis	GCF_003797125	NZ_RKKE01000007.1	86203	108329
sanntis	GCF_003943395	NZ_RJPJ01000001.1	221425	224901
sanntis	GCF_003943395	NZ_RJPJ01000007.1	77561	90583
sanntis	GCF_003943395	NZ_RJPJ01000010.1	272	13048
sanntis	GCF_003943395	NZ_RJPJ01000012.1	30719	36914
sanntis	GCF_003943395	NZ_RJPJ01000017.1	1	8072
sanntis	GCF_004087915	NZ_CP035108.1	2683377	2716596
sanntis	GCF_004152845	NZ_SEON01000001.1	685604	706932
sanntis	GCF_004152845	NZ_SEON01000002.1	819638	825640
sanntis	GCF_004152845	NZ_SEON01000003.1	340954	377463
sanntis	GCF_004152845	NZ_SEON01000004.1	6700	22863
sanntis	GCF_004152845	NZ_SEON01000005.1	100814	109638
sanntis	GCF_004152845	NZ_SEON01000005.1	342960	366989
sanntis	GCF_004152845	NZ_SEON01000012.1	7043	30554
sanntis	GCF_004153225	NZ_SEMB01000003.1	109260	126217
sanntis	GCF_004153225	NZ_SEMB01000004.1	37311	60501
sanntis	GCF_004153225	NZ_SEMB01000011.1	2	12928
sanntis	GCF_004153225	NZ_SEMB01000028.1	35577	44466
sanntis	GCF_004153225	NZ_SEMB01000030.1	20422	31053
sanntis	GCF_004153225	NZ_SEMB01000043.1	117	15642
sanntis	GCF_005404945	NZ_BJDG01000002.1	115710	143185
sanntis	GCF_005404945	NZ_BJDG01000003.1	201768	213791
sanntis	GCF_900095845	NZ_FMIX01000003.1	373895	396851
sanntis	GCF_900095845	NZ_FMIX01000004.1	582030	616394
sanntis	GCF_900182555	NZ_FXTH01000002.1	178460	203908
sanntis	GCF_900182555	NZ_FXTH01000004.1	128411	131875
sanntis	GCF_900182555	NZ_FXTH01000013.1	112819	115751
sanntis	GCA_002067275	MVQX01000034.1	127	5311
sanntis	GCA_002256005	NKIQ01000005.1	127023	133210
sanntis	GCA_002256005	NKIQ01000006.1	91879	96610
sanntis	GCA_002256005	NKIQ01000007.1	82	36853
sanntis	GCA_002256005	NKIQ01000013.1	28914	42412
sanntis	GCA_002256005	NKIQ01000022.1	27342	37716
sanntis	GCA_002256005	NKIQ01000025.1	11132	16093
sanntis	GCA_002256005	NKIQ01000033.1	90	3731
sanntis	GCA_002256005	NKIQ01000036.1	3	6034
sanntis	GCA_002391105	DGRT01000051.1	5964	15752
sanntis	GCA_002396665	DGYJ01000073.1	15245	32926
sanntis	GCA_002396665	DGYJ01000116.1	108	21079
sanntis	GCA_002396665	DGYJ01000118.1	3	5530
sanntis	GCA_002396665	DGYJ01000123.1	15025	26916
sanntis	GCA_002404605	DHKA01000044.1	32099	35244
sanntis	GCA_002404605	DHKA01000071.1	1	19132
sanntis	GCA_002728075	PBVB01000097.1	2	3618
sanntis	GCA_002748415	PDSI01000050.1	66	7199
sanntis	GCA_002748415	PDSI01000086.1	7910	16022
sanntis	GCA_002748415	PDSI01000106.1	2	8080
sanntis	GCA_002748415	PDSI01000159.1	11494	18277
sanntis	GCA_002748415	PDSI01000160.1	7651	12821
sanntis	GCA_002748415	PDSI01000185.1	9571	17710
sanntis	GCA_002748415	PDSI01000220.1	29405	36891
sanntis	GCA_002748415	PDSI01000220.1	48649	53901
sanntis	GCA_002748415	PDSI01000248.1	2	83006
sanntis	GCA_003158885	PMLN01000004.1	195	2760
sanntis	GCA_003158885	PMLN01000129.1	2	6150
sanntis	GCA_003158885	PMLN01000330.1	379	3323
sanntis	GCA_003158885	PMLN01000339.1	29	5644
sanntis	GCA_003222035	QHUS01000048.1	78534	89414
sanntis	GCA_003222035	QHUS01000056.1	26230	31137
sanntis	GCA_003222035	QHUS01000065.1	1	36357
sanntis	GCA_003222035	QHUS01000093.1	3	9649
sanntis	GCA_003222035	QHUS01000093.1	21773	36015
sanntis	GCA_004213155	SHAN01000002.1	3370	17942
sanntis	GCA_004213155	SHAN01000014.1	7306	9017
sanntis	GCA_004298725	SCQA01000099.1	2	4871
sanntis	GCA_004298725	SCQA01000115.1	2	2615
sanntis	GCA_004298725	SCQA01000179.1	19	5443
sanntis	GCA_004298725	SCQA01000196.1	801	2554
sanntis	GCA_006226225	SBHI01000025.1	2	7155
sanntis	GCA_006226225	SBHI01000051.1	1	12470
sanntis	GCA_006226225	SBHI01000223.1	1	7159
sanntis	GCA_007122045	SKJM01000063.1	3	5086
sanntis	GCA_007122045	SKJM01000097.1	1	4068
sanntis	GCA_007122045	SKJM01000117.1	1	3455
sanntis	GCA_007122045	SKJM01000315.1	1	3436
sanntis	GCA_007122045	SKJM01000464.1	2	4956
sanntis	GCA_007122045	SKJM01000667.1	9161	12914
sanntis	GCA_007122045	SKJM01000841.1	1	2648
sanntis	GCA_900315395	OMZC01000021.1	168	8685
sanntis	GCA_900315395	OMZC01000063.1	95888	98287
sanntis	GCA_900315395	OMZC01000068.1	24427	45930
sanntis	GCA_900315395	OMZC01000124.1	369	8870
sanntis	GCF_000009985	NC_007626.1	37904	169660
sanntis	GCF_000009985	NC_007626.1	278895	286221
sanntis	GCF_000009985	NC_007626.1	1129542	1168822
sanntis	GCF_000009985	NC_007626.1	1471524	1488226
sanntis	GCF_000009985	NC_007626.1	1569627	1604269
sanntis	GCF_000009985	NC_007626.1	2091424	2106180
sanntis	GCF_000009985	NC_007626.1	2686608	2693553
sanntis	GCF_000019905	NC_010556.1	777423	791562
sanntis	GCF_000019905	NC_010556.1	848733	858498
sanntis	GCF_000019905	NC_010556.1	2536597	2556822
sanntis	GCF_000019905	NC_010556.1	2600256	2624577
sanntis	GCF_000373765	NZ_KB892382.1	165514	178526
sanntis	GCF_000373765	NZ_KB892382.1	232789	247471
sanntis	GCF_000373765	NZ_KB892387.1	52798	64949
sanntis	GCF_000373765	NZ_KB892393.1	123566	137376
sanntis	GCF_000373765	NZ_KB892395.1	14706	31374
sanntis	GCF_000373765	NZ_KB892398.1	7898	39322
sanntis	GCF_000373765	NZ_KB892399.1	9380	23662
sanntis	GCF_000373765	NZ_KB892401.1	1	17049
sanntis	GCF_000373765	NZ_KB892404.1	149763	181867
sanntis	GCF_000373765	NZ_KB892404.1	184658	193094
sanntis	GCF_000373765	NZ_KB892405.1	5433	23842
sanntis	GCF_000373765	NZ_KB892434.1	30684	45035
sanntis	GCF_000373765	NZ_KB892434.1	77009	84931
sanntis	GCF_000373765	NZ_KB892437.1	7677	18099
sanntis	GCF_000384655	NZ_ARQI01000080.1	3583	19469
sanntis	GCF_000384655	NZ_ARQI01000115.1	22326	32250
sanntis	GCF_000974365	NZ_BAZW01000003.1	86749	120140
sanntis	GCF_000974365	NZ_BAZW01000044.1	6172	11654
sanntis	GCF_000974365	NZ_BAZW01000048.1	10322	23138
sanntis	GCF_000974365	NZ_BAZW01000049.1	7298	30429
sanntis	GCF_000974365	NZ_BAZW01000056.1	9505	27219
sanntis	GCF_000974365	NZ_BAZW01000075.1	2	13730
sanntis	GCF_003017785	NZ_PYEQ01000001.1	30746	40848
sanntis	GCF_003017785	NZ_PYEQ01000004.1	13247	33114
sanntis	GCF_003017785	NZ_PYEQ01000013.1	14106	19960
sanntis	GCF_003017785	NZ_PYEQ01000024.1	7795	16822
sanntis	GCF_003017785	NZ_PYEQ01000058.1	1	7268
sanntis	GCF_003017785	NZ_PYEQ01000090.1	3	7375
sanntis	GCF_003017785	NZ_PYEQ01000167.1	507	8761
sanntis	GCF_003017785	NZ_PYEQ01000340.1	2	2602
sanntis	GCF_003017785	NZ_PYEQ01000382.1	3	984
sanntis	GCF_003946445	NZ_RHOF01000002.1	133458	151520
sanntis	GCF_003946445	NZ_RHOF01000004.1	49067	53201
sanntis	GCF_003946445	NZ_RHOF01000026.1	18920	35123
sanntis	GCF_003994485	NZ_RZNJ01000001.1	215596	233924
sanntis	GCF_003994485	NZ_RZNJ01000002.1	179268	190029
sanntis	GCF_003994485	NZ_RZNJ01000002.1	404220	417956
sanntis	GCF_003994485	NZ_RZNJ01000004.1	27048	71272
sanntis	GCF_003994485	NZ_RZNJ01000004.1	375958	378451
sanntis	GCF_004000865	NZ_BIMB01000002.1	253706	285025
sanntis	GCF_004000865	NZ_BIMB01000003.1	115872	144756
sanntis	GCF_004000865	NZ_BIMB01000003.1	176780	271813
sanntis	GCF_004000865	NZ_BIMB01000005.1	37205	49781
sanntis	GCF_004000865	NZ_BIMB01000005.1	164563	194580
sanntis	GCF_004000865	NZ_BIMB01000005.1	243609	270768
sanntis	GCF_004000865	NZ_BIMB01000006.1	179472	197636
sanntis	GCF_004000865	NZ_BIMB01000007.1	97328	152831
sanntis	GCF_004000865	NZ_BIMB01000008.1	540	11827
sanntis	GCF_004000865	NZ_BIMB01000008.1	53731	55231
sanntis	GCF_004000865	NZ_BIMB01000008.1	135904	141993
sanntis	GCF_004000865	NZ_BIMB01000012.1	1	15539
sanntis	GCF_004000865	NZ_BIMB01000013.1	109080	112926
sanntis	GCF_004000865	NZ_BIMB01000014.1	72320	122382
sanntis	GCF_004000865	NZ_BIMB01000016.1	133432	138093
sanntis	GCF_004000865	NZ_BIMB01000024.1	2	56515
sanntis	GCF_004000865	NZ_BIMB01000024.1	74354	93541
sanntis	GCF_004000865	NZ_BIMB01000028.1	4918	17298
sanntis	GCF_004000865	NZ_BIMB01000031.1	79135	83502
sanntis	GCF_004000865	NZ_BIMB01000041.1	27329	50002
sanntis	GCF_004000865	NZ_BIMB01000047.1	2	4513
sanntis	GCF_004000865	NZ_BIMB01000050.1	424	17562
sanntis	GCF_004000865	NZ_BIMB01000057.1	1	14530
sanntis	GCF_004000865	NZ_BIMB01000060.1	20095	42939
sanntis	GCF_004000865	NZ_BIMB01000079.1	2	9614
sanntis	GCF_004000865	NZ_BIMB01000089.1	77	12051
sanntis	GCF_004000865	NZ_BIMB01000090.1	228	10782
sanntis	GCF_004000865	NZ_BIMB01000091.1	2	10631
sanntis	GCF_004000865	NZ_BIMB01000104.1	1	6142
sanntis	GCF_004000865	NZ_BIMB01000118.1	2	2865
sanntis	GCF_004000865	NZ_BIMB01000132.1	1	1586
sanntis	GCF_004363865	NZ_SNZS01000001.1	198005	208457
sanntis	GCF_004363865	NZ_SNZS01000001.1	236711	250100
sanntis	GCF_004363865	NZ_SNZS01000001.1	555228	582532
sanntis	GCF_004363865	NZ_SNZS01000002.1	39667	50085
sanntis	GCF_004363865	NZ_SNZS01000002.1	290731	324183
sanntis	GCF_004363865	NZ_SNZS01000003.1	197841	270857
sanntis	GCF_004363865	NZ_SNZS01000004.1	142581	154406
sanntis	GCF_004363865	NZ_SNZS01000004.1	280925	295697
sanntis	GCF_004363865	NZ_SNZS01000004.1	581350	609589
sanntis	GCF_004363865	NZ_SNZS01000007.1	226818	253581
sanntis	GCF_004363865	NZ_SNZS01000010.1	105262	132945
sanntis	GCF_004363865	NZ_SNZS01000013.1	539	68767
sanntis	GCF_004363865	NZ_SNZS01000013.1	203081	204583
sanntis	GCF_004363865	NZ_SNZS01000013.1	212419	229783
sanntis	GCF_004363865	NZ_SNZS01000016.1	42093	57982
sanntis	GCF_004363865	NZ_SNZS01000016.1	120793	136721
sanntis	GCF_004363865	NZ_SNZS01000016.1	162738	175354
sanntis	GCF_004363865	NZ_SNZS01000019.1	105460	115935
sanntis	GCF_900113575	NZ_FOPV01000002.1	1	74975
sanntis	GCF_900113575	NZ_FOPV01000006.1	33312	76132
sanntis	GCF_900113575	NZ_FOPV01000018.1	9451	24306
sanntis	GCF_900113575	NZ_FOPV01000018.1	60581	65919
sanntis	GCF_900113575	NZ_FOPV01000020.1	17044	25012
sanntis	GCF_900113575	NZ_FOPV01000034.1	404	7542
sanntis	GCF_900166665	NZ_LT800494.1	461732	483000
sanntis	GCF_900166665	NZ_LT800494.1	503832	519040
sanntis	GCF_900166665	NZ_LT800494.1	609077	619985
sanntis	GCF_900166665	NZ_LT800494.1	2536297	2541492
sanntis	GCF_900166665	NZ_LT800494.1	4007343	4015640
sanntis	GCF_900177275	NZ_FXAG01000002.1	277012	288930
sanntis	GCF_900177275	NZ_FXAG01000003.1	3	9629
sanntis	GCF_900177275	NZ_FXAG01000003.1	102843	106421
sanntis	GCF_900177275	NZ_FXAG01000005.1	1	16838
sanntis	GCF_900177275	NZ_FXAG01000005.1	60167	77195
sanntis	GCF_900177275	NZ_FXAG01000005.1	139037	151122
sanntis	GCF_900177275	NZ_FXAG01000005.1	239448	249827
sanntis	GCF_900177275	NZ_FXAG01000010.1	115213	133698
sanntis	GCF_900177275	NZ_FXAG01000015.1	2	5889
sanntis	GCF_900177275	NZ_FXAG01000023.1	45552	58177
sanntis	GCA_001772985	MEVN01000019.1	2	18227
sanntis	GCA_001801995	MGZB01000001.1	125033	147122
sanntis	GCA_001801995	MGZB01000018.1	24678	39290
sanntis	GCA_001801995	MGZB01000028.1	94882	109835
sanntis	GCA_001873995	MNVR01000008.1	64470	82162
sanntis	GCA_001873995	MNVR01000031.1	10807	59671
sanntis	GCA_001873995	MNVR01000038.1	4307	5245
sanntis	GCA_002403995	DHIV01000023.1	31242	35788
sanntis	GCA_002403995	DHIV01000078.1	35147	41090
sanntis	GCA_002403995	DHIV01000127.1	1	13635
sanntis	GCA_002432865	DJGX01000049.1	74047	98292
sanntis	GCA_003141275	PLLM01000047.1	17842	21751
sanntis	GCA_003141275	PLLM01000048.1	20020	21360
sanntis	GCA_003141275	PLLM01000061.1	25446	58880
sanntis	GCA_003141275	PLLM01000072.1	46415	53464
sanntis	GCA_003141275	PLLM01000081.1	1	32148
sanntis	GCA_003141275	PLLM01000094.1	8408	38242
sanntis	GCA_003141275	PLLM01000098.1	3	38876
sanntis	GCA_003223695	QHVY01000023.1	3	9906
sanntis	GCA_003223695	QHVY01000042.1	3790	7810
sanntis	GCA_003223695	QHVY01000084.1	10758	15635
sanntis	GCA_003223695	QHVY01000109.1	2	7491
sanntis	GCA_003223695	QHVY01000150.1	3	13650
sanntis	GCA_003223695	QHVY01000217.1	178	11322
sanntis	GCA_003223695	QHVY01000222.1	2	8531
sanntis	GCA_003223695	QHVY01000358.1	1	8289
sanntis	GCA_003525925	DQHX01000009.1	19879	26312
sanntis	GCA_003525925	DQHX01000070.1	7994	30308
sanntis	GCA_003525925	DQHX01000078.1	172	2724
sanntis	GCA_003525925	DQHX01000119.1	491	6881
sanntis	GCA_003525925	DQHX01000136.1	89	6863
sanntis	GCA_003525925	DQHX01000185.1	407	10950
sanntis	GCA_003525925	DQHX01000203.1	3504	11917
sanntis	GCA_003525925	DQHX01000276.1	3296	9857
sanntis	GCA_003525925	DQHX01000362.1	678	31300
sanntis	GCA_900129595	FQWG01000001.1	233264	262628
sanntis	GCA_900129595	FQWG01000002.1	426616	431857
sanntis	GCA_900129595	FQWG01000004.1	344914	379566
sanntis	GCA_900129595	FQWG01000005.1	157538	174541
sanntis	GCA_900129595	FQWG01000006.1	143232	149053
sanntis	GCA_900129595	FQWG01000009.1	96814	116160
sanntis	GCA_900129595	FQWG01000009.1	124799	141111
sanntis	GCA_900129595	FQWG01000025.1	3	22905
sanntis	GCA_900316275	ONCF01000108.1	150	10047
sanntis	GCA_900551205	URUW01000032.1	2670	5687
sanntis	GCF_000281895	NZ_CM001558.1	823324	854790
sanntis	GCF_000281895	NZ_CM001558.1	1767147	1838005
sanntis	GCF_000281895	NZ_CM001558.1	1948048	1967579
sanntis	GCF_000281895	NZ_CM001558.1	2443342	2456617
sanntis	GCF_000281895	NZ_CM001558.1	2903336	2917209
sanntis	GCF_000281895	NZ_CM001558.1	3599330	3650459
sanntis	GCF_000281895	NZ_CM001558.1	4177435	4194035
sanntis	GCF_000281895	NZ_CM001558.1	5799691	5831938
sanntis	GCF_000281895	NZ_CM001558.1	6000694	6014784
sanntis	GCF_000281895	NZ_CM001558.1	6123719	6129547
sanntis	GCF_000281895	NZ_CM001558.1	6147257	6155960
sanntis	GCF_000281895	NZ_CM001558.1	6313314	6335099
sanntis	GCF_000296385	NZ_JH815185.1	1117680	1136230
sanntis	GCF_000296385	NZ_JH815185.1	1887676	1901714
sanntis	GCF_000296385	NZ_JH815185.1	2853559	2857521
sanntis	GCF_000380065	NZ_KB904377.1	2	16951
sanntis	GCF_000411455	NZ_KE150457.1	271644	289091
sanntis	GCF_000411455	NZ_KE150457.1	1790224	1800065
sanntis	GCF_000411455	NZ_KE150458.1	68926	77549
sanntis	GCF_000411455	NZ_KE150458.1	629801	639375
sanntis	GCF_000422945	NZ_AUHA01000002.1	340652	354051
sanntis	GCF_000422945	NZ_AUHA01000002.1	544653	559666
sanntis	GCF_000422945	NZ_AUHA01000002.1	616641	622820
sanntis	GCF_000422945	NZ_AUHA01000002.1	1255070	1305884
sanntis	GCF_000422945	NZ_AUHA01000002.1	1427114	1442388
sanntis	GCF_000422945	NZ_AUHA01000003.1	355008	363542
sanntis	GCF_000422945	NZ_AUHA01000003.1	595166	610438
sanntis	GCF_000422945	NZ_KE383964.1	90187	115597
sanntis	GCF_000709085	NZ_JFBD01000004.1	26232	36534
sanntis	GCF_000709085	NZ_JFBD01000039.1	928	14361
sanntis	GCF_000709085	NZ_JFBD01000045.1	51720	65684
sanntis	GCF_000709085	NZ_JFBD01000065.1	26	10161
sanntis	GCF_000709085	NZ_JFBD01000095.1	2	11220
sanntis	GCF_000709085	NZ_JFBD01000128.1	16791	19380
sanntis	GCF_001411745	NZ_LIQB01000001.1	333463	348887
sanntis	GCF_001411745	NZ_LIQB01000003.2	117951	130419
sanntis	GCF_001411745	NZ_LIQB01000003.2	685544	701388
sanntis	GCF_001411745	NZ_LIQB01000005.1	187393	206248
sanntis	GCF_001411745	NZ_LIQB01000009.1	166608	193901
sanntis	GCF_001685035	NZ_MAYV01000001.1	724631	740473
sanntis	GCF_001685035	NZ_MAYV01000012.1	174482	182791
sanntis	GCF_001685035	NZ_MAYV01000014.1	89246	94556
sanntis	GCF_001685035	NZ_MAYV01000015.1	22731	69739
sanntis	GCF_001884045	NZ_MACF01000011.1	3	3806
sanntis	GCF_001884045	NZ_MACF01000018.1	24619	26695
sanntis	GCF_001884045	NZ_MACF01000033.1	3	28357
sanntis	GCF_001884045	NZ_MACF01000051.1	9509	38004
sanntis	GCF_001884045	NZ_MACF01000070.1	17075	29899
sanntis	GCF_001884045	NZ_MACF01000070.1	55855	60577
sanntis	GCF_001884045	NZ_MACF01000082.1	57427	69422
sanntis	GCF_001884045	NZ_MACF01000085.1	3	10963
sanntis	GCF_001884045	NZ_MACF01000086.1	16515	27298
sanntis	GCF_001884045	NZ_MACF01000116.1	48495	64075
sanntis	GCF_001884045	NZ_MACF01000119.1	478144	485473
sanntis	GCF_001884045	NZ_MACF01000123.1	164652	189145
sanntis	GCF_001884045	NZ_MACF01000137.1	36320	55772
sanntis	GCF_001939785	NZ_MOYL01000001.1	242314	246240
sanntis	GCF_001939785	NZ_MOYL01000001.1	424236	429222
sanntis	GCF_001939785	NZ_MOYL01000002.1	46422	57759
sanntis	GCF_001939785	NZ_MOYL01000002.1	740552	754900
sanntis	GCF_001939785	NZ_MOYL01000004.1	164009	167690
sanntis	GCF_001939785	NZ_MOYL01000005.1	301410	306318
sanntis	GCF_001939785	NZ_MOYL01000006.1	35929	47167
sanntis	GCF_001939785	NZ_MOYL01000013.1	17622	25798
sanntis	GCF_002027145	NZ_MWJN01000004.1	71505	79065
sanntis	GCF_002027145	NZ_MWJN01000009.1	117981	127760
sanntis	GCF_002027145	NZ_MWJN01000012.1	101339	107700
sanntis	GCF_002027145	NZ_MWJN01000014.1	65243	115955
sanntis	GCF_002027145	NZ_MWJN01000016.1	31812	80086
sanntis	GCF_002027145	NZ_MWJN01000017.1	11675	43003
sanntis	GCF_002027145	NZ_MWJN01000018.1	59913	80401
sanntis	GCF_002027145	NZ_MWJN01000020.1	2	19264
sanntis	GCF_002027145	NZ_MWJN01000020.1	31559	64145
sanntis	GCF_002027145	NZ_MWJN01000022.1	2	42864
sanntis	GCF_002027145	NZ_MWJN01000022.1	47319	90929
sanntis	GCF_002027145	NZ_MWJN01000025.1	66369	89352
sanntis	GCF_002027145	NZ_MWJN01000026.1	80055	92007
sanntis	GCF_002027145	NZ_MWJN01000029.1	35509	45356
sanntis	GCF_002027145	NZ_MWJN01000039.1	62875	71609
sanntis	GCF_002027145	NZ_MWJN01000048.1	1	28964
sanntis	GCF_002027145	NZ_MWJN01000049.1	6784	12186
sanntis	GCF_002027145	NZ_MWJN01000054.1	24821	29860
sanntis	GCF_002027145	NZ_MWJN01000077.1	1	42813
sanntis	GCF_002027145	NZ_MWJN01000094.1	110	16701
sanntis	GCF_002027145	NZ_MWJN01000100.1	7613	26800
sanntis	GCF_002027145	NZ_MWJN01000138.1	3	19605
sanntis	GCF_002027145	NZ_MWJN01000139.1	1	20036
sanntis	GCF_002027145	NZ_MWJN01000141.1	3	18624
sanntis	GCF_002027145	NZ_MWJN01000152.1	3	15143
sanntis	GCF_002027145	NZ_MWJN01000159.1	54	14729
sanntis	GCF_002027145	NZ_MWJN01000164.1	2	2627
sanntis	GCF_002027145	NZ_MWJN01000165.1	1	12300
sanntis	GCF_002027145	NZ_MWJN01000168.1	2	10638
sanntis	GCF_002027145	NZ_MWJN01000188.1	1	6887
sanntis	GCF_002113045	NZ_NEJJ01000002.1	94714	101608
sanntis	GCF_002113045	NZ_NEJJ01000002.1	145373	167186
sanntis	GCF_002113045	NZ_NEJJ01000003.1	117109	118794
sanntis	GCF_002113045	NZ_NEJJ01000007.1	420	15158
sanntis	GCF_002113045	NZ_NEJJ01000010.1	50944	73294
sanntis	GCF_002113045	NZ_NEJJ01000011.1	130124	138805
sanntis	GCF_002113045	NZ_NEJJ01000014.1	27457	55427
sanntis	GCF_002113045	NZ_NEJJ01000014.1	150462	169215
sanntis	GCF_002113045	NZ_NEJJ01000015.1	25814	89806
sanntis	GCF_002113045	NZ_NEJJ01000016.1	118808	179731
sanntis	GCF_002113045	NZ_NEJJ01000017.1	75005	98228
sanntis	GCF_002113045	NZ_NEJJ01000018.1	161814	165345
sanntis	GCF_002113045	NZ_NEJJ01000022.1	93272	118298
sanntis	GCF_002113045	NZ_NEJJ01000026.1	13074	37730
sanntis	GCF_002269345	NZ_CP022889.1	114430	133964
sanntis	GCF_002269345	NZ_CP022889.1	659913	673857
sanntis	GCF_002269345	NZ_CP022889.1	1353824	1396058
sanntis	GCF_002269345	NZ_CP022889.1	1630406	1654858
sanntis	GCF_002269345	NZ_CP022889.1	1916346	1957548
sanntis	GCF_002269345	NZ_CP022889.1	2151176	2164722
sanntis	GCF_002269345	NZ_CP022889.1	2371506	2391234
sanntis	GCF_002632615	NZ_NITZ01000001.1	8614	32909
sanntis	GCF_002632615	NZ_NITZ01000001.1	374970	389697
sanntis	GCF_002632615	NZ_NITZ01000002.1	298590	311110
sanntis	GCF_002632615	NZ_NITZ01000003.1	44021	80723
sanntis	GCF_002632615	NZ_NITZ01000003.1	125583	140894
sanntis	GCF_002632615	NZ_NITZ01000003.1	288140	316901
sanntis	GCF_002632615	NZ_NITZ01000003.1	343439	359759
sanntis	GCF_002632615	NZ_NITZ01000005.1	138019	173487
sanntis	GCF_002632615	NZ_NITZ01000006.1	85976	90267
sanntis	GCF_002632615	NZ_NITZ01000006.1	159750	186479
sanntis	GCF_002632615	NZ_NITZ01000007.1	203986	209875
sanntis	GCF_002632615	NZ_NITZ01000008.1	129865	137487
sanntis	GCF_002632615	NZ_NITZ01000008.1	162824	182172
sanntis	GCF_002632615	NZ_NITZ01000011.1	27290	84950
sanntis	GCF_002632615	NZ_NITZ01000012.1	60947	73318
sanntis	GCF_002632615	NZ_NITZ01000012.1	108726	151033
sanntis	GCF_002632615	NZ_NITZ01000013.1	30244	46789
sanntis	GCF_002632615	NZ_NITZ01000013.1	131264	149276
sanntis	GCF_002632615	NZ_NITZ01000014.1	97319	103654
sanntis	GCF_002632615	NZ_NITZ01000014.1	129006	143778
sanntis	GCF_002632615	NZ_NITZ01000016.1	86707	119959
sanntis	GCF_002632615	NZ_NITZ01000017.1	35092	71687
sanntis	GCF_002632615	NZ_NITZ01000018.1	426	67270
sanntis	GCF_002632615	NZ_NITZ01000019.1	87030	101016
sanntis	GCF_002632615	NZ_NITZ01000020.1	42709	49044
sanntis	GCF_002632615	NZ_NITZ01000020.1	74396	100003
sanntis	GCF_002632615	NZ_NITZ01000021.1	94	16044
sanntis	GCF_002632615	NZ_NITZ01000023.1	10169	32501
sanntis	GCF_002632615	NZ_NITZ01000027.1	158	39412
sanntis	GCF_002632615	NZ_NITZ01000028.1	13033	27900
sanntis	GCF_002632615	NZ_NITZ01000036.1	2	20483
sanntis	GCF_002632615	NZ_NITZ01000039.1	196	14843
sanntis	GCF_002632615	NZ_NITZ01000042.1	329	13811
sanntis	GCF_002632615	NZ_NITZ01000049.1	3	9071
sanntis	GCF_002632615	NZ_NITZ01000053.1	80	7149
sanntis	GCF_002632615	NZ_NITZ01000066.1	2	2310
sanntis	GCF_003217235	NZ_QJTF01000002.1	98868	112516
sanntis	GCF_003217235	NZ_QJTF01000004.1	96564	101925
sanntis	GCF_003217235	NZ_QJTF01000006.1	147056	172190
sanntis	GCF_003217235	NZ_QJTF01000014.1	28862	40194
sanntis	GCF_003217235	NZ_QJTF01000015.1	4425	15783
sanntis	GCF_003217235	NZ_QJTF01000024.1	34768	40033
sanntis	GCF_003217235	NZ_QJTF01000034.1	427	17204
sanntis	GCF_003481775	NZ_QULU01000010.1	5924	12269
sanntis	GCF_006711245	NZ_CP041129.1	14522	25838
sanntis	GCF_006711245	NZ_CP041129.1	158035	174288
sanntis	GCF_006711245	NZ_CP041129.1	315011	355387
sanntis	GCF_006711245	NZ_CP041129.1	681981	689072
sanntis	GCF_006711245	NZ_CP041129.1	1128461	1143450
sanntis	GCF_006711245	NZ_CP041129.1	1606489	1651999
sanntis	GCF_006711245	NZ_CP041129.1	2044149	2052314
sanntis	GCF_006711245	NZ_CP041129.1	2361670	2381404
sanntis	GCF_006711245	NZ_CP041129.1	2464031	2471782
sanntis	GCF_006711245	NZ_CP041129.1	2485053	2549686
sanntis	GCF_006711245	NZ_CP041129.1	2823552	2828698
sanntis	GCF_006711245	NZ_CP041129.1	2976602	3001196
sanntis	GCF_006711245	NZ_CP041129.1	3205527	3228291
sanntis	GCF_006711245	NZ_CP041129.1	3232156	3275933
sanntis	GCF_006711245	NZ_CP041129.1	3410656	3423773
sanntis	GCF_006711245	NZ_CP041129.1	3623350	3626762
sanntis	GCF_006711245	NZ_CP041129.1	3786980	3813803
sanntis	GCF_006711245	NZ_CP041129.1	3869013	3880569
sanntis	GCF_006711245	NZ_CP041129.1	3983655	3987683
sanntis	GCF_006711245	NZ_CP041129.1	4167806	4209217
sanntis	GCF_006711245	NZ_CP041129.1	4699924	4733371
sanntis	GCF_006711245	NZ_CP041129.1	5117101	5135073
sanntis	GCF_900105415	NZ_FNSM01000001.1	448992	492694
sanntis	GCF_900105415	NZ_FNSM01000001.1	942103	950155
sanntis	GCF_900105415	NZ_FNSM01000001.1	1061445	1100988
sanntis	GCF_900105415	NZ_FNSM01000001.1	1438233	1488011
sanntis	GCF_900105415	NZ_FNSM01000001.1	1769562	1796876
sanntis	GCF_900105415	NZ_FNSM01000001.1	1806194	1813856
sanntis	GCF_900105415	NZ_FNSM01000001.1	2016657	2073251
sanntis	GCF_900105415	NZ_FNSM01000001.1	2117352	2158726
sanntis	GCF_900105415	NZ_FNSM01000001.1	2193757	2219205
sanntis	GCF_900105415	NZ_FNSM01000001.1	2227902	2251399
sanntis	GCF_900105415	NZ_FNSM01000001.1	2809688	2815124
sanntis	GCF_900105415	NZ_FNSM01000001.1	3068101	3077544
sanntis	GCF_900105415	NZ_FNSM01000001.1	3666015	3703859
sanntis	GCF_900105415	NZ_FNSM01000001.1	3722654	3723981
sanntis	GCF_900105415	NZ_FNSM01000001.1	4050709	4096471
sanntis	GCF_900105415	NZ_FNSM01000001.1	4737223	4783007
sanntis	GCF_900105415	NZ_FNSM01000001.1	4952956	4967312
sanntis	GCF_900105415	NZ_FNSM01000001.1	5247012	5273657
sanntis	GCF_900105415	NZ_FNSM01000001.1	5285662	5289933
sanntis	GCF_900105415	NZ_FNSM01000001.1	5329483	5353235
sanntis	GCF_900105415	NZ_FNSM01000001.1	5635786	5655771
sanntis	GCF_900105415	NZ_FNSM01000001.1	5663851	5681169
sanntis	GCF_900105415	NZ_FNSM01000001.1	5910976	5914922
sanntis	GCF_900105415	NZ_FNSM01000001.1	6499532	6505625
sanntis	GCF_900105415	NZ_FNSM01000001.1	6598847	6608134
sanntis	GCF_900105415	NZ_FNSM01000001.1	7198903	7248372
sanntis	GCF_900105415	NZ_FNSM01000001.1	7582681	7588667
sanntis	GCF_900105415	NZ_FNSM01000001.1	7682654	7760558
sanntis	GCF_900105415	NZ_FNSM01000001.1	7794663	7806212
sanntis	GCF_900105415	NZ_FNSM01000001.1	7811815	7820825
sanntis	GCF_900105415	NZ_FNSM01000001.1	7874710	7952310
sanntis	GCF_900111965	NZ_FOJT01000001.1	272333	280495
sanntis	GCF_900111965	NZ_FOJT01000003.1	11552	20720
sanntis	GCF_900111965	NZ_FOJT01000003.1	235325	267522
sanntis	GCF_900111965	NZ_FOJT01000005.1	86776	146254
sanntis	GCA_001004885	LCRX01000004.1	53842	63296
sanntis	GCA_001004885	LCRX01000007.1	7096	37876
sanntis	GCA_001004885	LCRX01000014.1	63208	75166
sanntis	GCA_002007295	LNZM01000015.1	371	4934
sanntis	GCA_002007295	LNZM01000105.1	1	11997
sanntis	GCA_002429065	DIYN01000001.1	8947	26639
sanntis	GCA_002429065	DIYN01000004.1	7404	28975
sanntis	GCA_002429065	DIYN01000015.1	339931	358680
sanntis	GCA_002429065	DIYN01000034.1	86276	105593
sanntis	GCA_002436185	DJKX01000025.1	12028	22757
sanntis	GCA_002436185	DJKX01000058.1	4235	5231
sanntis	GCA_002436185	DJKX01000062.1	22466	40578
sanntis	GCA_002708145	PAOV01000018.1	49675	56731
sanntis	GCA_003229065	QIHJ01000019.1	3	2449
sanntis	GCA_003229065	QIHJ01000114.1	2	4234
sanntis	GCA_003229065	QIHJ01000177.1	2	3084
sanntis	GCA_003229065	QIHJ01000352.1	3	7636
sanntis	GCA_003229065	QIHJ01000403.1	218	7243
sanntis	GCA_003599535	QZKQ01000027.1	6487	49210
sanntis	GCA_003599535	QZKQ01000048.1	2	34663
sanntis	GCA_003599535	QZKQ01000071.1	62307	69174
sanntis	GCA_003599535	QZKQ01000102.1	3	12239
sanntis	GCA_003599535	QZKQ01000129.1	1	11941
sanntis	GCA_003599535	QZKQ01000137.1	12712	17200
sanntis	GCA_004295565	AP019416.1	10194	24497
sanntis	GCA_004295565	AP019416.1	976236	1044670
sanntis	GCA_004295565	AP019416.1	1469608	1482094
sanntis	GCA_004295565	AP019416.1	1889092	1895176
sanntis	GCA_004295565	AP019416.1	2474960	2480701
sanntis	GCA_004295565	AP019416.1	3531509	3532685
sanntis	GCA_004295565	AP019416.1	4408586	4412685
sanntis	GCA_900550465	URSC01000008.1	102938	107818
sanntis	GCA_900550465	URSC01000013.1	55794	68728
sanntis	GCF_000153205	NZ_CH672427.1	751629	796861
sanntis	GCF_000153205	NZ_CH672427.1	1038595	1040306
sanntis	GCF_000153205	NZ_CH672427.1	1062935	1068889
sanntis	GCF_000153205	NZ_CH672427.1	1680471	1715213
sanntis	GCF_000153205	NZ_CH672427.1	1856794	1864477
sanntis	GCF_000153205	NZ_CH672427.1	2004234	2034556
sanntis	GCF_000153205	NZ_CH672427.1	2409231	2424844
sanntis	GCF_000153205	NZ_CH672427.1	3013756	3018451
sanntis	GCF_000153205	NZ_CH672427.1	3045136	3054143
sanntis	GCF_000153205	NZ_CH672427.1	3062308	3068299
sanntis	GCF_000153205	NZ_CH672427.1	3197329	3250832
sanntis	GCF_000153205	NZ_CH672427.1	3478015	3494316
sanntis	GCF_000159035	NZ_DS999575.1	185959	206982
sanntis	GCF_000159035	NZ_DS999575.1	212776	248278
sanntis	GCF_000159035	NZ_DS999576.1	508169	523436
sanntis	GCF_000159035	NZ_DS999576.1	653717	659262
sanntis	GCF_000307305	NZ_DF158882.1	63486	70746
sanntis	GCF_000307305	NZ_DF158882.1	200478	238690
sanntis	GCF_000307305	NZ_DF158882.1	424168	451124
sanntis	GCF_000307305	NZ_DF158882.1	1086591	1104225
sanntis	GCF_000307305	NZ_DF158882.1	1241011	1249433
sanntis	GCF_000307305	NZ_DF158882.1	1436323	1461986
sanntis	GCF_000307305	NZ_DF158884.1	249141	252661
sanntis	GCF_000307305	NZ_DF158885.1	68686	99118
sanntis	GCF_000307305	NZ_DF158886.1	22760	39840
sanntis	GCF_000307305	NZ_DF158888.1	44637	58881
sanntis	GCF_000312665	NZ_HF536772.1	697100	703503
sanntis	GCF_000312665	NZ_HF536772.1	880456	885578
sanntis	GCF_000312665	NZ_HF536772.1	953227	955024
sanntis	GCF_000312665	NZ_HF536772.1	2191428	2200268
sanntis	GCF_000312665	NZ_HF536772.1	2996438	3009819
sanntis	GCF_000312665	NZ_HF536772.1	3134779	3175698
sanntis	GCF_000312665	NZ_HF536773.1	24757	53485
sanntis	GCF_000312665	NZ_HF536773.1	222137	230569
sanntis	GCF_000312665	NZ_HF536773.1	339802	344779
sanntis	GCF_000312665	NZ_HF536773.1	525100	549869
sanntis	GCF_000312665	NZ_HF536773.1	603577	607621
sanntis	GCF_000312665	NZ_HF536773.1	616398	623738
sanntis	GCF_000312665	NZ_HF536773.1	837984	844565
sanntis	GCF_000312665	NZ_HF536773.1	888277	921415
sanntis	GCF_000312665	NZ_HF536773.1	1195275	1199923
sanntis	GCF_000312665	NZ_HF536773.1	1358719	1377099
sanntis	GCF_000312665	NZ_HF536778.1	117171	137209
sanntis	GCF_000312665	NZ_HF536778.1	195961	217326
sanntis	GCF_000312665	NZ_HF536778.1	485918	488441
sanntis	GCF_000377765	NZ_KB898662.1	365262	369865
sanntis	GCF_000377765	NZ_KB898662.1	383321	401390
sanntis	GCF_000377765	NZ_KB898666.1	91240	98899
sanntis	GCF_000377765	NZ_KB898672.1	56468	77921
sanntis	GCF_000377765	NZ_KB898675.1	61921	73739
sanntis	GCF_000632515	NZ_CM002692.1	215829	234368
sanntis	GCF_000632515	NZ_CM002692.1	1919365	1921699
sanntis	GCF_000632515	NZ_CM002692.1	3323598	3358896
sanntis	GCF_000721175	NZ_JOEZ01000003.1	21226	33866
sanntis	GCF_000721175	NZ_JOEZ01000003.1	124324	162179
sanntis	GCF_000721175	NZ_JOEZ01000003.1	298685	330803
sanntis	GCF_000721175	NZ_JOEZ01000004.1	77852	125442
sanntis	GCF_000721175	NZ_JOEZ01000007.1	22891	52168
sanntis	GCF_000721175	NZ_JOEZ01000007.1	65854	87949
sanntis	GCF_000721175	NZ_JOEZ01000008.1	82300	91846
sanntis	GCF_000721175	NZ_JOEZ01000010.1	54049	76746
sanntis	GCF_000721175	NZ_JOEZ01000010.1	114045	144998
sanntis	GCF_000721175	NZ_JOEZ01000011.1	108675	131930
sanntis	GCF_000721175	NZ_JOEZ01000015.1	24990	52242
sanntis	GCF_000721175	NZ_JOEZ01000016.1	60312	67590
sanntis	GCF_000721175	NZ_JOEZ01000016.1	255597	297659
sanntis	GCF_000721175	NZ_JOEZ01000016.1	391398	421505
sanntis	GCF_000721175	NZ_JOEZ01000017.1	37850	99506
sanntis	GCF_000721175	NZ_JOEZ01000018.1	133512	159760
sanntis	GCF_000721175	NZ_JOEZ01000018.1	197144	209778
sanntis	GCF_000721175	NZ_JOEZ01000019.1	13387	106245
sanntis	GCF_000721175	NZ_JOEZ01000021.1	32920	43277
sanntis	GCF_000721175	NZ_JOEZ01000021.1	183089	202343
sanntis	GCF_000721175	NZ_JOEZ01000021.1	210748	224473
sanntis	GCF_000721175	NZ_JOEZ01000027.1	8208	27685
sanntis	GCF_000721175	NZ_JOEZ01000029.1	36083	103244
sanntis	GCF_000721175	NZ_JOEZ01000034.1	26821	62780
sanntis	GCF_000721175	NZ_JOEZ01000035.1	1	8958
sanntis	GCF_000721175	NZ_JOEZ01000035.1	79237	92720
sanntis	GCF_000721175	NZ_JOEZ01000040.1	13795	50920
sanntis	GCF_000721175	NZ_JOEZ01000041.1	25880	52802
sanntis	GCF_000721175	NZ_JOEZ01000047.1	21450	38884
sanntis	GCF_000721175	NZ_JOEZ01000053.1	80	21228
sanntis	GCF_000721175	NZ_JOEZ01000079.1	1	3566
sanntis	GCF_000721175	NZ_JOEZ01000110.1	3	942
sanntis	GCF_000802425	NZ_JRUD01000001.1	89529	103176
sanntis	GCF_000802425	NZ_JRUD01000007.1	60949	70537
sanntis	GCF_000802425	NZ_JRUD01000019.1	114168	117504
sanntis	GCF_000802425	NZ_JRUD01000020.1	73843	93001
sanntis	GCF_000802425	NZ_JRUD01000027.1	18300	34307
sanntis	GCF_000970775	NZ_KQ034026.1	59837	85760
sanntis	GCF_001375515	NZ_CTDX01000009.1	82336	95011
sanntis	GCF_001375515	NZ_CTDX01000012.1	205221	244701
sanntis	GCF_001375515	NZ_CTDX01000014.1	20480	43755
sanntis	GCF_001509575	NZ_LMBR01000012.1	1	11009
sanntis	GCF_001509575	NZ_LMBR01000017.1	7460	10280
sanntis	GCF_001509575	NZ_LMBR01000132.1	8183	27006
sanntis	GCF_002939305	NZ_MVDI01000001.1	316281	317664
sanntis	GCF_002939305	NZ_MVDI01000001.1	548858	557652
sanntis	GCF_002939305	NZ_MVDI01000001.1	1402853	1415864
sanntis	GCF_002939305	NZ_MVDI01000002.1	55042	94754
sanntis	GCF_002939305	NZ_MVDI01000002.1	463917	477291
sanntis	GCF_002939305	NZ_MVDI01000003.1	11545	38372
sanntis	GCF_002939305	NZ_MVDI01000003.1	359116	399946
sanntis	GCF_002939305	NZ_MVDI01000003.1	421754	437958
sanntis	GCF_002939305	NZ_MVDI01000004.1	217302	254402
sanntis	GCF_002939305	NZ_MVDI01000008.1	122935	154208
sanntis	GCF_002939305	NZ_MVDI01000009.1	12886	36728
sanntis	GCF_002995785	NZ_PVXO01000005.1	47431	63546
sanntis	GCF_002995785	NZ_PVXO01000052.1	15172	19438
sanntis	GCF_002995785	NZ_PVXO01000064.1	3565	6214
sanntis	GCF_002995785	NZ_PVXO01000073.1	47200	53881
sanntis	GCF_003030865	NZ_PYUQ02000002.1	153	15805
sanntis	GCF_003030865	NZ_PYUQ02000011.1	159786	178611
sanntis	GCF_003030865	NZ_PYUQ02000011.1	185112	189011
sanntis	GCF_003030865	NZ_PYUQ02000012.1	195305	229578
sanntis	GCF_003030865	NZ_PYUQ02000012.1	235033	244502
sanntis	GCF_003030865	NZ_PYUQ02000020.1	67743	73166
sanntis	GCF_003030865	NZ_PYUQ02000021.1	113465	121171
sanntis	GCF_003030865	NZ_PYUQ02000022.1	19179	25816
sanntis	GCF_003030865	NZ_PYUQ02000038.1	1096	5944
sanntis	GCF_003044185	NZ_PYYB01000001.1	5579	12114
sanntis	GCF_003044185	NZ_PYYB01000001.1	32791	60224
sanntis	GCF_003044185	NZ_PYYB01000001.1	883863	896406
sanntis	GCF_003044185	NZ_PYYB01000001.1	1610351	1719394
sanntis	GCF_003044185	NZ_PYYB01000001.1	1858365	1897633
sanntis	GCF_003044185	NZ_PYYB01000001.1	2010255	2062882
sanntis	GCF_003044185	NZ_PYYB01000001.1	2112127	2138268
sanntis	GCF_003044185	NZ_PYYB01000002.1	307101	316760
sanntis	GCF_003044185	NZ_PYYB01000003.1	331379	339433
sanntis	GCF_003044185	NZ_PYYB01000004.1	93640	124453
sanntis	GCF_003044185	NZ_PYYB01000005.1	152864	173153
sanntis	GCF_003149185	NZ_QGDO01000002.1	341418	345890
sanntis	GCF_003149185	NZ_QGDO01000002.1	1106493	1134599
sanntis	GCF_003149185	NZ_QGDO01000003.1	597793	602180
sanntis	GCF_003149185	NZ_QGDO01000004.1	232332	267146
sanntis	GCF_003149185	NZ_QGDO01000007.1	62740	75978
sanntis	GCF_003858535	NZ_RQTJ01000001.1	189958	199197
sanntis	GCF_003858535	NZ_RQTJ01000011.1	44143	74281
sanntis	GCF_003858535	NZ_RQTJ01000043.1	543	15951
sanntis	GCF_004217315	NZ_SGWR01000001.1	148240	165349
sanntis	GCF_004217315	NZ_SGWR01000002.1	105398	135856
sanntis	GCF_004217315	NZ_SGWR01000005.1	156110	173214
sanntis	GCF_004217315	NZ_SGWR01000005.1	436174	442673
sanntis	GCF_004366595	NZ_SORE01000001.1	331001	362822
sanntis	GCF_004366595	NZ_SORE01000004.1	102015	133999
sanntis	GCF_004366595	NZ_SORE01000005.1	254697	259045
sanntis	GCF_004366595	NZ_SORE01000007.1	293887	299944
sanntis	GCF_004366595	NZ_SORE01000008.1	221687	226615
sanntis	GCF_004366595	NZ_SORE01000013.1	54858	78274
sanntis	GCF_004366595	NZ_SORE01000014.1	681	24812
sanntis	GCF_004366595	NZ_SORE01000016.1	142091	162084
sanntis	GCF_004366595	NZ_SORE01000019.1	2	39647
sanntis	GCF_004366595	NZ_SORE01000022.1	97643	100184
sanntis	GCF_004366595	NZ_SORE01000024.1	1	28185
sanntis	GCF_004366595	NZ_SORE01000043.1	6630	36785
sanntis	GCF_004684205	NZ_SRIO01000010.1	98500	106494
sanntis	GCF_004684205	NZ_SRIO01000013.1	75728	77117
sanntis	GCF_004684205	NZ_SRIO01000015.1	5468	21465
sanntis	GCF_004684205	NZ_SRIO01000015.1	31316	45781
sanntis	GCF_004769195	NZ_RQET01000004.1	710794	741479
sanntis	GCF_004769195	NZ_RQET01000004.1	1249420	1252389
sanntis	GCF_004769195	NZ_RQET01000008.1	89664	118675
sanntis	GCF_004769195	NZ_RQET01000009.1	268961	274423
sanntis	GCF_004769195	NZ_RQET01000010.1	134985	163936
sanntis	GCF_004769195	NZ_RQET01000013.1	113171	139516
sanntis	GCF_900044055	NZ_FCOX02000001.1	441889	455617
sanntis	GCF_900044055	NZ_FCOX02000002.1	313492	365439
sanntis	GCF_900044055	NZ_FCOX02000004.1	20156	67540
sanntis	GCF_900044055	NZ_FCOX02000012.1	1	43054
sanntis	GCF_900044055	NZ_FCOX02000012.1	51982	58531
sanntis	GCF_900044055	NZ_FCOX02000015.1	77387	104568
sanntis	GCF_900044055	NZ_FCOX02000022.1	56040	70950
sanntis	GCF_900044055	NZ_FCOX02000022.1	91886	119167
sanntis	GCF_900044055	NZ_FCOX02000025.1	3	46470
sanntis	GCF_900044055	NZ_FCOX02000026.1	19470	43440
sanntis	GCF_900044055	NZ_FCOX02000031.1	59820	91811
sanntis	GCF_900044055	NZ_FCOX02000038.1	57865	66278
sanntis	GCF_900044055	NZ_FCOX02000042.1	20273	68760
sanntis	GCF_900044055	NZ_FCOX02000064.1	9860	40113
sanntis	GCF_900044055	NZ_FCOX02000110.1	245	13316
sanntis	GCF_900044055	NZ_FCOX02000133.1	2	8888
sanntis	GCA_002299005	DBMZ01000109.1	5919	9949
sanntis	GCA_002455425	DKKT01000059.1	11906	17357
sanntis	GCA_002710265	PAJW01000007.1	35907	69037
sanntis	GCA_002710265	PAJW01000025.1	9962	15297
sanntis	GCA_002710265	PAJW01000026.1	108	3866
sanntis	GCA_002710265	PAJW01000036.1	31598	42198
sanntis	GCA_002710265	PAJW01000043.1	3022	13189
sanntis	GCA_002733995	NVXR01000002.1	234062	262108
sanntis	GCA_002733995	NVXR01000008.1	39694	50166
sanntis	GCA_002733995	NVXR01000017.1	16868	20650
sanntis	GCA_002733995	NVXR01000043.1	2	6693
sanntis	GCA_002855745	NDWX01000001.1	109710	120528
sanntis	GCA_002855745	NDWX01000002.1	2235	31740
sanntis	GCA_002855745	NDWX01000018.1	14279	21403
sanntis	GCA_003217895	QHMS01000098.1	86	9422
sanntis	GCA_003217895	QHMS01000161.1	290	6771
sanntis	GCA_003217895	QHMS01000185.1	119	8309
sanntis	GCA_003217895	QHMS01000254.1	40454	44112
sanntis	GCA_003449795	DMGO01000124.1	2690	8697
sanntis	GCA_003453735	DMNE01000030.1	15416	17246
sanntis	GCA_003453735	DMNE01000042.1	3	10275
sanntis	GCA_003453735	DMNE01000149.1	2	7750
sanntis	GCA_003453735	DMNE01000238.1	195	4374
sanntis	GCA_003453735	DMNE01000256.1	17933	21724
sanntis	GCA_003453735	DMNE01000283.1	2	3085
sanntis	GCA_003453735	DMNE01000298.1	360	6382
sanntis	GCA_003453735	DMNE01000307.1	3	5577
sanntis	GCA_003453735	DMNE01000331.1	968	18866
sanntis	GCA_003453735	DMNE01000336.1	4640	16100
sanntis	GCA_003453735	DMNE01000412.1	2	5479
sanntis	GCA_003453735	DMNE01000429.1	14752	31582
sanntis	GCA_003509305	DOMU01000036.1	279	8099
sanntis	GCA_003509305	DOMU01000163.1	1	3079
sanntis	GCA_003509305	DOMU01000197.1	3286	9904
sanntis	GCA_003509305	DOMU01000199.1	3	7406
sanntis	GCA_003520545	DOUP01000016.1	10445	17245
sanntis	GCA_003520545	DOUP01000017.1	18378	25733
sanntis	GCA_003520545	DOUP01000100.1	3	9803
sanntis	GCA_003520545	DOUP01000186.1	2	1736
sanntis	GCA_003520545	DOUP01000207.1	13728	15310
sanntis	GCA_003520545	DOUP01000283.1	6254	10864
sanntis	GCA_003539625	DPOU01000018.1	19518	38612
sanntis	GCA_004296935	SCVH01000010.1	295	4940
sanntis	GCA_004296935	SCVH01000010.1	30317	41797
sanntis	GCA_004296935	SCVH01000025.1	13283	18167
sanntis	GCA_004296935	SCVH01000039.1	1	10852
sanntis	GCA_004296935	SCVH01000073.1	42999	45609
sanntis	GCA_004296935	SCVH01000075.1	72868	77897
sanntis	GCA_004296935	SCVH01000117.1	9853	27725
sanntis	GCA_004296935	SCVH01000145.1	110054	111827
sanntis	GCA_004296935	SCVH01000154.1	21583	38459
sanntis	GCA_004296935	SCVH01000160.1	2	8838
sanntis	GCA_004298615	SCPX01000018.1	3761	16033
sanntis	GCA_004298615	SCPX01000063.1	11457	15736
sanntis	GCA_005879805	VBKL01000053.1	168678	178885
sanntis	GCA_005879805	VBKL01000058.1	10649	17021
sanntis	GCA_005879805	VBKL01000063.1	31659	41182
sanntis	GCA_005879805	VBKL01000079.1	3	6700
sanntis	GCA_005879805	VBKL01000103.1	10239	25499
sanntis	GCA_005879805	VBKL01000104.1	18993	34733
sanntis	GCA_005879805	VBKL01000154.1	1	10117
sanntis	GCA_005879805	VBKL01000220.1	2	10305
sanntis	GCA_005879805	VBKL01000264.1	1	4621
sanntis	GCA_007129055	SKWE01000253.1	3984	8025
sanntis	GCA_007129055	SKWE01000259.1	7038	26938
sanntis	GCA_900321255	ONVK01000037.1	1	26658
sanntis	GCA_900321255	ONVK01000051.1	11759	14594
sanntis	GCA_900321255	ONVK01000099.1	19	7634
sanntis	GCA_900546745	URDT01000006.1	32529	47128
sanntis	GCA_900550755	URTE01000007.1	2	15356
sanntis	GCA_900550755	URTE01000013.1	23318	48621
sanntis	GCA_900550755	URTE01000035.1	5347	28593
sanntis	GCA_900550755	URTE01000052.1	47	23032
sanntis	GCA_900550755	URTE01000094.1	3	8357
sanntis	GCA_900555765	USMA01000011.1	3	10708
sanntis	GCF_000010725	NC_013854.1	1680191	1690946
sanntis	GCF_000010725	NC_013854.1	2578005	2586664
sanntis	GCF_000010725	NC_013855.1	202897	241890
sanntis	GCF_000010725	NC_013855.1	734383	769694
sanntis	GCF_000010725	NC_013855.1	869473	896859
sanntis	GCF_000010725	NC_013855.1	979546	988985
sanntis	GCF_000010725	NC_013855.1	995229	1037406
sanntis	GCF_000010725	NC_013855.1	1247717	1274978
sanntis	GCF_000010725	NC_013857.1	322116	341891
sanntis	GCF_000010725	NC_013858.1	15490	22101
sanntis	GCF_000010725	NC_013858.1	450967	465659
sanntis	GCF_000010725	NC_013860.1	75996	97481
sanntis	GCF_000010725	NC_013860.1	125615	155307
sanntis	GCF_000010725	NC_013860.1	239383	261596
sanntis	GCF_000011305	NC_004369.1	395560	416286
sanntis	GCF_000011305	NC_004369.1	671950	690537
sanntis	GCF_000011305	NC_004369.1	958904	976558
sanntis	GCF_000011305	NC_004369.1	2537860	2555652
sanntis	GCF_000011305	NC_004369.1	2720235	2729946
sanntis	GCF_000011305	NC_004369.1	2870731	2892928
sanntis	GCF_000421145	NZ_ATWH01000003.1	123781	141067
sanntis	GCF_000421145	NZ_ATWH01000005.1	288982	326337
sanntis	GCF_000421145	NZ_ATWH01000008.1	118137	148590
sanntis	GCF_000421145	NZ_ATWH01000013.1	182204	192564
sanntis	GCF_000421145	NZ_ATWH01000015.1	1	16891
sanntis	GCF_000421145	NZ_ATWH01000025.1	20577	23897
sanntis	GCF_000960035	NZ_JYGR01000004.1	93392	98354
sanntis	GCF_000960035	NZ_JYGR01000005.1	393490	428265
sanntis	GCF_001428485	NZ_LMHS01000003.1	359851	386641
sanntis	GCF_001428485	NZ_LMHS01000003.1	1081847	1095406
sanntis	GCF_001428485	NZ_LMHS01000004.1	31148	55029
sanntis	GCF_002218005	NZ_AP018678.1	347313	373219
sanntis	GCF_002218005	NZ_AP018678.1	849741	854739
sanntis	GCF_002218005	NZ_AP018678.1	2285796	2319699
sanntis	GCF_002218005	NZ_AP018679.1	213579	226104
sanntis	GCF_002218005	NZ_AP018679.1	368562	391953
sanntis	GCF_002218005	NZ_AP018679.1	1000481	1015173
sanntis	GCF_002250475	NZ_NMVI01000002.1	40720	50615
sanntis	GCF_002250475	NZ_NMVI01000015.1	253171	270577
sanntis	GCF_002250475	NZ_NMVI01000025.1	169805	178588
sanntis	GCF_002946835	NZ_CP026652.1	51448	86961
sanntis	GCF_002946835	NZ_CP026652.1	200105	343918
sanntis	GCF_002946835	NZ_CP026652.1	732321	738965
sanntis	GCF_002946835	NZ_CP026652.1	907968	931155
sanntis	GCF_002946835	NZ_CP026652.1	935573	976071
sanntis	GCF_002946835	NZ_CP026652.1	1005641	1039776
sanntis	GCF_002946835	NZ_CP026652.1	1525998	1563081
sanntis	GCF_002946835	NZ_CP026652.1	1700121	1714015
sanntis	GCF_002946835	NZ_CP026652.1	1774062	1796801
sanntis	GCF_002946835	NZ_CP026652.1	1802403	1877953
sanntis	GCF_002946835	NZ_CP026652.1	2087914	2147473
sanntis	GCF_002946835	NZ_CP026652.1	2244247	2275506
sanntis	GCF_002946835	NZ_CP026652.1	2283387	2302984
sanntis	GCF_002946835	NZ_CP026652.1	2958083	2962920
sanntis	GCF_002946835	NZ_CP026652.1	3204721	3215580
sanntis	GCF_002946835	NZ_CP026652.1	4136843	4146166
sanntis	GCF_002946835	NZ_CP026652.1	4267989	4307371
sanntis	GCF_002946835	NZ_CP026652.1	4920050	4963398
sanntis	GCF_002946835	NZ_CP026652.1	5531578	5553694
sanntis	GCF_002946835	NZ_CP026652.1	6089200	6100084
sanntis	GCF_002946835	NZ_CP026652.1	6724772	6733865
sanntis	GCF_002946835	NZ_CP026652.1	6979989	6999573
sanntis	GCF_002946835	NZ_CP026652.1	7661796	7670393
sanntis	GCF_002946835	NZ_CP026652.1	7788875	7848020
sanntis	GCF_002946835	NZ_CP026652.1	7901642	7915536
sanntis	GCF_002946835	NZ_CP026652.1	8252737	8275717
sanntis	GCF_002946835	NZ_CP026652.1	8350369	8428861
sanntis	GCF_002964915	NZ_PSZL01000001.1	17553	39474
sanntis	GCF_002964915	NZ_PSZL01000001.1	348558	368421
sanntis	GCF_002964915	NZ_PSZL01000002.1	149767	163059
sanntis	GCF_002964915	NZ_PSZL01000022.1	531721	547684
sanntis	GCF_003070865	NZ_CP026948.1	380956	383032
sanntis	GCF_003070865	NZ_CP026948.1	541257	557160
sanntis	GCF_003070865	NZ_CP026948.1	695272	716039
sanntis	GCF_003070865	NZ_CP026948.1	802745	806064
sanntis	GCF_003070865	NZ_CP026948.1	1010120	1018577
sanntis	GCF_003070865	NZ_CP026948.1	1663729	1680584
sanntis	GCF_003070865	NZ_CP026948.1	1978296	1988367
sanntis	GCF_003070865	NZ_CP026948.1	2184004	2207546
sanntis	GCF_003105055	NZ_QETG01000004.1	64127	74185
sanntis	GCF_003105055	NZ_QETG01000004.1	94469	115680
sanntis	GCF_003105055	NZ_QETG01000010.1	3	14955
sanntis	GCF_003105055	NZ_QETG01000026.1	2	12247
sanntis	GCF_003105055	NZ_QETG01000027.1	5357	7062
sanntis	GCF_003105055	NZ_QETG01000028.1	8742	41933
sanntis	GCF_003105055	NZ_QETG01000032.1	2	13334
sanntis	GCF_003105055	NZ_QETG01000044.1	2	15449
sanntis	GCF_006716115	NZ_VFOO01000001.1	321176	326571
sanntis	GCF_006716115	NZ_VFOO01000001.1	890854	900386
sanntis	GCF_006716115	NZ_VFOO01000001.1	1931975	1945212
sanntis	GCF_006716115	NZ_VFOO01000001.1	2319258	2355564
sanntis	GCF_006716115	NZ_VFOO01000001.1	2449749	2478329
sanntis	GCF_006716115	NZ_VFOO01000001.1	3540049	3553356
sanntis	GCF_900100895	NZ_FMTX01000007.1	117331	182230
sanntis	GCF_900100895	NZ_FMTX01000007.1	192090	206075
sanntis	GCF_900100895	NZ_FMTX01000007.1	235973	243786
sanntis	GCF_900100895	NZ_FMTX01000007.1	310380	317567
sanntis	GCF_900100895	NZ_FMTX01000013.1	395	27185
sanntis	GCF_900100895	NZ_FMTX01000020.1	45797	67339
sanntis	GCF_900100895	NZ_FMTX01000026.1	6602	42150
sanntis	GCF_900100895	NZ_FMTX01000029.1	36031	39192
sanntis	GCF_900100895	NZ_FMTX01000030.1	10902	22370
sanntis	GCF_900100895	NZ_FMTX01000032.1	493	14524
sanntis	GCA_000014945	CP000477.1	1029390	1058776
sanntis	GCA_000014945	CP000477.1	1500562	1504636
sanntis	GCA_001916065	MNRS01000016.1	10343	19287
sanntis	GCA_001916065	MNRS01000024.1	7839	20915
sanntis	GCA_002322525	DCOU01000007.1	181	14741
sanntis	GCA_002322525	DCOU01000060.1	6811	13895
sanntis	GCA_002322525	DCOU01000083.1	3452	8414
sanntis	GCA_002366815	DFBY01000007.1	70779	95648
sanntis	GCA_002366815	DFBY01000038.1	6581	18679
sanntis	GCA_002366815	DFBY01000041.1	34631	59738
sanntis	GCA_002452555	DKER01000106.1	3	4870
sanntis	GCA_002452555	DKER01000175.1	1	9484
sanntis	GCA_002502245	DAPW01000007.1	56364	60651
sanntis	GCA_002502245	DAPW01000011.1	208006	234818
sanntis	GCA_002502245	DAPW01000011.1	243997	262494
sanntis	GCA_003021905	PXPI01000012.1	19558	25865
sanntis	GCA_003021905	PXPI01000038.1	8103	16703
sanntis	GCA_003021905	PXPI01000115.1	26015	29495
sanntis	GCA_003021905	PXPI01000134.1	13773	24460
sanntis	GCA_003045065	PSQJ01000001.1	162945	164968
sanntis	GCA_003045065	PSQJ01000003.1	37674	41280
sanntis	GCA_003221375	QHRI01000047.1	3	9335
sanntis	GCA_003221375	QHRI01000088.1	3	2749
sanntis	GCA_003221375	QHRI01000219.1	3	3719
sanntis	GCA_900318205	ONJS01000001.1	33433	80493
sanntis	GCA_900318205	ONJS01000003.1	95694	116563
sanntis	GCA_900318205	ONJS01000017.1	71593	82130
sanntis	GCA_900544985	UQXK01000008.1	18773	30553
sanntis	GCF_000013045	NC_007677.1	768344	805306
sanntis	GCF_000013045	NC_007677.1	1779399	1786604
sanntis	GCF_000170915	NZ_ABCT01000001.1	389075	411445
sanntis	GCF_000170915	NZ_ABCT01000001.1	427896	467457
sanntis	GCF_000170915	NZ_ABCT01000012.1	49769	67101
sanntis	GCF_000170915	NZ_ABCT01000015.1	25423	30513
sanntis	GCF_000170915	NZ_ABCT01000019.1	14215	20973
sanntis	GCF_000384035	NZ_KB913024.1	374184	393544
sanntis	GCF_000384035	NZ_KB913024.1	599063	620732
sanntis	GCF_000384035	NZ_KB913024.1	734544	778859
sanntis	GCF_000384035	NZ_KB913024.1	1300225	1373864
sanntis	GCF_000384035	NZ_KB913024.1	1457629	1503804
sanntis	GCF_000384035	NZ_KB913024.1	1522472	1549568
sanntis	GCF_000384035	NZ_KB913024.1	1765787	1782583
sanntis	GCF_000384035	NZ_KB913024.1	1787100	1806618
sanntis	GCF_000384035	NZ_KB913024.1	1899175	1936012
sanntis	GCF_000384035	NZ_KB913024.1	2030096	2102879
sanntis	GCF_000384035	NZ_KB913024.1	2595660	2599361
sanntis	GCF_000384035	NZ_KB913024.1	3053555	3072692
sanntis	GCF_000384035	NZ_KB913024.1	3223262	3256450
sanntis	GCF_000384035	NZ_KB913024.1	3323266	3346454
sanntis	GCF_000384035	NZ_KB913024.1	3389982	3422593
sanntis	GCF_000384035	NZ_KB913024.1	3642248	3674676
sanntis	GCF_000384035	NZ_KB913024.1	4098862	4111569
sanntis	GCF_000982955	NZ_KQ058653.1	10853	19493
sanntis	GCF_000982955	NZ_KQ058662.1	3	7846
sanntis	GCF_000982955	NZ_KQ058663.1	3	51756
sanntis	GCF_000982955	NZ_KQ058686.1	13499	33025
sanntis	GCF_000982955	NZ_KQ058687.1	6959	27256
sanntis	GCF_000982955	NZ_KQ058695.1	2	15791
sanntis	GCF_000982955	NZ_KQ058701.1	1	82426
sanntis	GCF_000982955	NZ_KQ058749.1	4014	45872
sanntis	GCF_000982955	NZ_KQ058772.1	66270	88833
sanntis	GCF_000982955	NZ_KQ058780.1	3	2957
sanntis	GCF_000982955	NZ_KQ058794.1	50373	66402
sanntis	GCF_000982955	NZ_KQ058811.1	2	10243
sanntis	GCF_000982955	NZ_KQ058823.1	1	9716
sanntis	GCF_000982955	NZ_KQ058828.1	38	106246
sanntis	GCF_000982955	NZ_KQ058833.1	36741	58701
sanntis	GCF_000982955	NZ_KQ058837.1	16819	47793
sanntis	GCF_000982955	NZ_KQ058837.1	53336	66670
sanntis	GCF_000982955	NZ_KQ058868.1	25209	27191
sanntis	GCF_000982955	NZ_KQ058869.1	59421	73382
sanntis	GCF_000982955	NZ_KQ058872.1	21911	47557
sanntis	GCF_000982955	NZ_KQ058875.1	49578	54398
sanntis	GCF_000982955	NZ_KQ058880.1	13803	31394
sanntis	GCF_000982955	NZ_KQ058886.1	1	7214
sanntis	GCF_000982955	NZ_KQ058900.1	61619	70699
sanntis	GCF_001642795	NZ_LKEH01000009.1	3	2726
sanntis	GCF_001642795	NZ_LKEH01000011.1	3	7104
sanntis	GCF_001642795	NZ_LKEH01000020.1	13285	33866
sanntis	GCF_001642795	NZ_LKEH01000020.1	95843	107264
sanntis	GCF_001642795	NZ_LKEH01000023.1	119954	128061
sanntis	GCF_001642795	NZ_LKEH01000025.1	107248	134228
sanntis	GCF_001642795	NZ_LKEH01000027.1	462219	494187
sanntis	GCF_001642795	NZ_LKEH01000030.1	320	8881
sanntis	GCF_001642795	NZ_LKEH01000034.1	22509	50328
sanntis	GCF_001642795	NZ_LKEH01000034.1	57886	74484
sanntis	GCF_001642795	NZ_LKEH01000037.1	1	2713
sanntis	GCF_001642795	NZ_LKEH01000038.1	1	40548
sanntis	GCF_001642795	NZ_LKEH01000043.1	300	28093
sanntis	GCF_001642795	NZ_LKEH01000043.1	298629	327494
sanntis	GCF_001642795	NZ_LKEH01000048.1	100	23920
sanntis	GCF_002005305	NZ_CP014782.1	147987	170300
sanntis	GCF_002005305	NZ_CP014782.1	198677	247681
sanntis	GCF_002005305	NZ_CP014782.1	1946830	1989720
sanntis	GCF_002005305	NZ_CP014782.1	2451256	2485134
sanntis	GCF_002005305	NZ_CP014782.1	3829697	3850864
sanntis	GCF_002005305	NZ_CP014782.1	4248384	4290217
sanntis	GCF_002005305	NZ_CP014782.1	5060200	5070856
sanntis	GCF_002005305	NZ_CP014782.1	5277209	5287453
sanntis	GCF_002005305	NZ_CP014782.1	6265861	6285286
sanntis	GCF_002723455	NZ_PDUS01000008.1	126907	140400
sanntis	GCF_002723455	NZ_PDUS01000012.1	100891	113656
sanntis	GCF_002723455	NZ_PDUS01000018.1	34757	68093
sanntis	GCF_002723455	NZ_PDUS01000019.1	382	19708
sanntis	GCF_002723455	NZ_PDUS01000025.1	1	7480
sanntis	GCF_002723455	NZ_PDUS01000028.1	345	20721
sanntis	GCF_002836975	NZ_NIJK01000006.1	77692	93650
sanntis	GCF_002836975	NZ_NIJK01000022.1	104065	135535
sanntis	GCF_002836975	NZ_NIJK01000032.1	76771	88514
sanntis	GCF_002836975	NZ_NIJK01000039.1	92658	109881
sanntis	GCF_002836975	NZ_NIJK01000044.1	26258	45348
sanntis	GCF_002836975	NZ_NIJK01000049.1	46565	69950
sanntis	GCF_002931235	NZ_PSTT01000007.1	26	7731
sanntis	GCF_002931235	NZ_PSTT01000016.1	1	7698
sanntis	GCF_002931235	NZ_PSTT01000070.1	30849	68937
sanntis	GCF_002931235	NZ_PSTT01000071.1	96837	125816
sanntis	GCF_002931235	NZ_PSTT01000115.1	34	8903
sanntis	GCF_002931235	NZ_PSTT01000116.1	38	11540
sanntis	GCF_003333265	NZ_QOLB01000019.1	1	10266
sanntis	GCF_003333265	NZ_QOLB01000029.1	151284	155314
sanntis	GCF_003333265	NZ_QOLB01000034.1	306	7059
sanntis	GCF_003333265	NZ_QOLB01000040.1	791	11513
sanntis	GCF_003333265	NZ_QOLB01000062.1	51426	60785
sanntis	GCF_003333265	NZ_QOLB01000077.1	108004	125958
sanntis	GCF_003333265	NZ_QOLB01000090.1	489	4582
sanntis	GCF_003333265	NZ_QOLB01000092.1	5280	9014
sanntis	GCF_003333265	NZ_QOLB01000117.1	68638	71213
sanntis	GCF_006438825	NZ_RCZP01000002.1	30871	43980
sanntis	GCF_006438825	NZ_RCZP01000002.1	446134	478449
sanntis	GCF_006438825	NZ_RCZP01000005.1	83243	90251
sanntis	GCF_006438825	NZ_RCZP01000005.1	117177	124210
sanntis	GCF_006438825	NZ_RCZP01000006.1	131201	158088
sanntis	GCF_006438825	NZ_RCZP01000010.1	2	9677
sanntis	GCF_006438825	NZ_RCZP01000010.1	32236	35355
sanntis	GCF_006438825	NZ_RCZP01000016.1	51842	66270
sanntis	GCF_006438825	NZ_RCZP01000032.1	39332	50163
sanntis	GCF_006438825	NZ_RCZP01000044.1	36102	48140
sanntis	GCF_006438825	NZ_RCZP01000049.1	6789	9340
sanntis	GCF_006438825	NZ_RCZP01000055.1	9310	19284
sanntis	GCF_006438825	NZ_RCZP01000070.1	2	13799
sanntis	GCF_900176435	NZ_FWYE01000001.1	599829	643933
sanntis	GCF_900176435	NZ_FWYE01000002.1	497	10946
sanntis	GCA_001790955	MGDP01000016.1	17035	21022
sanntis	GCA_001790955	MGDP01000026.1	3917	21175
sanntis	GCA_001790955	MGDP01000042.1	1	9264
sanntis	GCA_001790955	MGDP01000167.1	10612	13108
sanntis	GCA_001790955	MGDP01000216.1	1	8462
sanntis	GCA_002007745	CP019882.1	67263	75241
sanntis	GCA_002007745	CP019882.1	88696	107125
sanntis	GCA_002007745	CP019882.1	328166	357964
sanntis	GCA_002007745	CP019882.1	369188	407784
sanntis	GCA_002007745	CP019882.1	437686	447862
sanntis	GCA_002007745	CP019882.1	581157	587017
sanntis	GCA_002007745	CP019882.1	966876	974638
sanntis	GCA_002007745	CP019882.1	1022537	1029406
sanntis	GCA_002007745	CP019882.1	1091643	1102627
sanntis	GCA_002007745	CP019882.1	1533651	1644851
sanntis	GCA_002007745	CP019882.1	1794841	1811590
sanntis	GCA_002007745	CP019882.1	1913816	1948030
sanntis	GCA_002007745	CP019882.1	2086353	2091090
sanntis	GCA_002007745	CP019882.1	2188853	2242059
sanntis	GCA_002007745	CP019882.1	2257402	2270678
sanntis	GCA_002007745	CP019882.1	2743180	2755201
sanntis	GCA_002007745	CP019882.1	3308019	3329254
sanntis	GCA_002007745	CP019882.1	3428679	3432747
sanntis	GCA_002007745	CP019882.1	3533878	3540795
sanntis	GCA_002007745	CP019882.1	3832999	3854080
sanntis	GCA_002007745	CP019882.1	4329973	4359107
sanntis	GCA_002007745	CP019882.1	4811059	4833602
sanntis	GCA_002007745	CP019882.1	5412102	5420772
sanntis	GCA_002007745	CP019882.1	5600774	5613712
sanntis	GCA_002007745	CP019882.1	5688300	5707465
sanntis	GCA_002328745	DCVQ01000020.1	26432	59472
sanntis	GCA_002328745	DCVQ01000026.1	12877	28963
sanntis	GCA_002428635	DIXE01000046.1	64	18598
sanntis	GCA_002683825	NYUD01000007.1	3	9627
sanntis	GCA_002683825	NYUD01000013.1	33192	49314
sanntis	GCA_002683825	NYUD01000022.1	4609	28361
sanntis	GCA_002683825	NYUD01000030.1	39549	46866
sanntis	GCA_002683825	NYUD01000030.1	143108	169646
sanntis	GCA_002683825	NYUD01000047.1	5437	12985
sanntis	GCA_002683825	NYUD01000057.1	116795	135941
sanntis	GCA_002683825	NYUD01000057.1	145383	168907
sanntis	GCA_002683825	NYUD01000073.1	194186	207937
sanntis	GCA_002688315	NZCN01000002.1	11977	21917
sanntis	GCA_002688315	NZCN01000002.1	43871	106604
sanntis	GCA_002708085	PAOU01000011.1	34916	49504
sanntis	GCA_002717565	PBAZ01000012.1	45798	81242
sanntis	GCA_002717565	PBAZ01000018.1	10657	38248
sanntis	GCA_002779205	PEXF01000053.1	13	7649
sanntis	GCA_002779205	PEXF01000086.1	1	4957
sanntis	GCA_003280885	QCDN01000034.1	4039	5889
sanntis	GCA_003661605	QMWL01000003.1	3472	7316
sanntis	GCA_003818605	RPQS01000051.1	6302	26195
sanntis	GCA_900539375	UQBY01000004.1	61711	83991
sanntis	GCA_900539375	UQBY01000005.1	111084	122509
sanntis	GCA_900539375	UQBY01000006.1	17962	69752
sanntis	GCA_900539375	UQBY01000009.1	26140	65356
sanntis	GCF_000093085	NC_014219.1	799568	803063
sanntis	GCF_000093085	NC_014219.1	2157156	2162754
sanntis	GCF_000093085	NC_014219.1	2428226	2440639
sanntis	GCF_000093085	NC_014219.1	3264051	3280317
sanntis	GCF_000378745	NZ_KB905269.1	11605	41130
sanntis	GCF_000378745	NZ_KB905290.1	3	21379
sanntis	GCF_000378745	NZ_KB905291.1	3	25081
sanntis	GCF_000378745	NZ_KB905301.1	3	12053
sanntis	GCF_000378745	NZ_KB905304.1	6318	12487
sanntis	GCF_000378745	NZ_KB905305.1	444	11167
sanntis	GCF_000378745	NZ_KB905309.1	8083	11757
sanntis	GCF_000420825	NZ_ATVR01000002.1	533	36346
sanntis	GCF_000420825	NZ_ATVR01000003.1	13877	92808
sanntis	GCF_000420825	NZ_ATVR01000003.1	189043	211227
sanntis	GCF_000420825	NZ_ATVR01000006.1	1	7728
sanntis	GCF_000420825	NZ_ATVR01000008.1	22913	84310
sanntis	GCF_000420825	NZ_ATVR01000013.1	7622	14036
sanntis	GCF_000420825	NZ_ATVR01000014.1	14529	39934
sanntis	GCF_000420825	NZ_ATVR01000014.1	62145	78856
sanntis	GCF_000420825	NZ_ATVR01000020.1	46771	54843
sanntis	GCF_000619825	NZ_JHUW01000001.1	40	5129
sanntis	GCF_000619825	NZ_JHUW01000006.1	174497	204296
sanntis	GCF_000619825	NZ_JHUW01000008.1	219129	265303
sanntis	GCF_000619825	NZ_JHUW01000011.1	22505	40973
sanntis	GCF_000621445	NZ_JHYI01000012.1	109105	116799
sanntis	GCF_000621445	NZ_JHYI01000013.1	128282	160689
sanntis	GCF_000621445	NZ_JHYI01000015.1	150308	173755
sanntis	GCF_000621445	NZ_JHYI01000034.1	4452	28772
sanntis	GCF_000621445	NZ_JHYI01000037.1	931	4268
sanntis	GCF_000621445	NZ_KK211277.1	44663	68979
sanntis	GCF_000621445	NZ_KK211278.1	437975	453225
sanntis	GCF_000621445	NZ_KK211279.1	128947	140237
sanntis	GCF_000621445	NZ_KK211281.1	77185	104266
sanntis	GCF_000621445	NZ_KK211282.1	6309	15260
sanntis	GCF_000950575	NZ_CP011005.1	28510	54582
sanntis	GCF_000950575	NZ_CP011005.1	428740	458089
sanntis	GCF_000950575	NZ_CP011005.1	508507	530099
sanntis	GCF_000950575	NZ_CP011005.1	1403124	1417002
sanntis	GCF_000950575	NZ_CP011005.1	1619366	1644492
sanntis	GCF_000950575	NZ_CP011005.1	2157581	2165182
sanntis	GCF_000950575	NZ_CP011005.1	2559061	2605448
sanntis	GCF_000950575	NZ_CP011005.1	3228338	3259524
sanntis	GCF_001006305	NZ_LBHJ01000001.1	296213	301371
sanntis	GCF_001006305	NZ_LBHJ01000001.1	837689	896758
sanntis	GCF_001006305	NZ_LBHJ01000002.1	21932	38126
sanntis	GCF_001006305	NZ_LBHJ01000003.1	383295	422722
sanntis	GCF_001006305	NZ_LBHJ01000003.1	1043460	1059895
sanntis	GCF_001006305	NZ_LBHJ01000003.1	1151109	1160805
sanntis	GCF_001006305	NZ_LBHJ01000004.1	203859	216647
sanntis	GCF_001006305	NZ_LBHJ01000012.1	728087	732216
sanntis	GCF_001006305	NZ_LBHJ01000019.1	191255	209666
sanntis	GCF_001006305	NZ_LBHJ01000019.1	260338	304707
sanntis	GCF_001006305	NZ_LBHJ01000019.1	362212	453957
sanntis	GCF_001006305	NZ_LBHJ01000020.1	2	37629
sanntis	GCF_001006305	NZ_LBHJ01000020.1	169510	182403
sanntis	GCF_001006305	NZ_LBHJ01000020.1	576233	592791
sanntis	GCF_001469875	NZ_LOPW02000005.1	69010	75517
sanntis	GCF_001477625	NZ_CP013692.1	452596	500235
sanntis	GCF_001477625	NZ_CP013692.1	951457	963879
sanntis	GCF_001477625	NZ_CP013692.1	1964062	2008197
sanntis	GCF_001477625	NZ_CP013692.1	2091565	2120624
sanntis	GCF_001477625	NZ_CP013692.1	2292932	2305412
sanntis	GCF_001477625	NZ_CP013692.1	3120819	3162271
sanntis	GCF_001477625	NZ_CP013692.1	4251425	4274917
sanntis	GCF_001477625	NZ_CP013692.1	4321867	4327495
sanntis	GCF_001477625	NZ_CP013692.1	4361852	4371313
sanntis	GCF_001477625	NZ_CP013692.1	4622170	4632466
sanntis	GCF_001477625	NZ_CP013692.1	4844486	4860830
sanntis	GCF_001612685	NZ_BDAY01000002.1	121	15918
sanntis	GCF_001612685	NZ_BDAY01000002.1	71302	119366
sanntis	GCF_001612685	NZ_BDAY01000003.1	58899	222935
sanntis	GCF_001612685	NZ_BDAY01000003.1	250427	265295
sanntis	GCF_001612685	NZ_BDAY01000005.1	2	45732
sanntis	GCF_001612685	NZ_BDAY01000006.1	9840	22913
sanntis	GCF_001612685	NZ_BDAY01000007.1	12883	80726
sanntis	GCF_001612685	NZ_BDAY01000007.1	83174	124808
sanntis	GCF_001612685	NZ_BDAY01000007.1	143855	221895
sanntis	GCF_001612685	NZ_BDAY01000008.1	745	71827
sanntis	GCF_001612685	NZ_BDAY01000010.1	263	81961
sanntis	GCF_001612685	NZ_BDAY01000010.1	168758	170848
sanntis	GCF_001612685	NZ_BDAY01000012.1	8963	64565
sanntis	GCF_001612685	NZ_BDAY01000013.1	47736	52198
sanntis	GCF_001612685	NZ_BDAY01000014.1	15944	98973
sanntis	GCF_001612685	NZ_BDAY01000014.1	170311	188874
sanntis	GCF_001612685	NZ_BDAY01000015.1	1	27761
sanntis	GCF_001612685	NZ_BDAY01000015.1	36425	86574
sanntis	GCF_001612685	NZ_BDAY01000015.1	177079	196783
sanntis	GCF_001612685	NZ_BDAY01000018.1	42216	87848
sanntis	GCF_001612685	NZ_BDAY01000019.1	63389	80575
sanntis	GCF_001612685	NZ_BDAY01000019.1	146394	155215
sanntis	GCF_001612685	NZ_BDAY01000019.1	164397	177247
sanntis	GCF_001612685	NZ_BDAY01000020.1	109295	145876
sanntis	GCF_001612685	NZ_BDAY01000020.1	149841	157404
sanntis	GCF_001612685	NZ_BDAY01000021.1	2	48914
sanntis	GCF_001612685	NZ_BDAY01000021.1	112644	128747
sanntis	GCF_001612685	NZ_BDAY01000021.1	138088	156964
sanntis	GCF_001612685	NZ_BDAY01000022.1	36417	71458
sanntis	GCF_001612685	NZ_BDAY01000022.1	77544	94422
sanntis	GCF_001612685	NZ_BDAY01000024.1	18988	37331
sanntis	GCF_001612685	NZ_BDAY01000025.1	3	44656
sanntis	GCF_001612685	NZ_BDAY01000025.1	70984	127964
sanntis	GCF_001612685	NZ_BDAY01000026.1	2580	42962
sanntis	GCF_001612685	NZ_BDAY01000027.1	2	19394
sanntis	GCF_001612685	NZ_BDAY01000028.1	202	18255
sanntis	GCF_001612685	NZ_BDAY01000029.1	15194	37696
sanntis	GCF_001612685	NZ_BDAY01000034.1	78298	119218
sanntis	GCF_001612685	NZ_BDAY01000035.1	2	28885
sanntis	GCF_001612685	NZ_BDAY01000035.1	51595	120648
sanntis	GCF_001612685	NZ_BDAY01000036.1	71647	94297
sanntis	GCF_001612685	NZ_BDAY01000037.1	46613	60413
sanntis	GCF_001612685	NZ_BDAY01000040.1	1	35533
sanntis	GCF_001612685	NZ_BDAY01000042.1	192	113294
sanntis	GCF_001612685	NZ_BDAY01000045.1	44000	74474
sanntis	GCF_001612685	NZ_BDAY01000046.1	10534	101800
sanntis	GCF_001612685	NZ_BDAY01000052.1	33141	91182
sanntis	GCF_001612685	NZ_BDAY01000053.1	25250	55149
sanntis	GCF_001612685	NZ_BDAY01000055.1	77356	83444
sanntis	GCF_001612685	NZ_BDAY01000057.1	23265	36965
sanntis	GCF_001612685	NZ_BDAY01000061.1	36846	50857
sanntis	GCF_001612685	NZ_BDAY01000064.1	18572	69735
sanntis	GCF_001612685	NZ_BDAY01000068.1	41445	49241
sanntis	GCF_001612685	NZ_BDAY01000070.1	54	2599
sanntis	GCF_001612685	NZ_BDAY01000070.1	22451	28375
sanntis	GCF_001612685	NZ_BDAY01000071.1	7871	33277
sanntis	GCF_001612685	NZ_BDAY01000074.1	1	63390
sanntis	GCF_001612685	NZ_BDAY01000075.1	319	16711
sanntis	GCF_001612685	NZ_BDAY01000082.1	36891	55294
sanntis	GCF_001612685	NZ_BDAY01000089.1	38475	52061
sanntis	GCF_001612685	NZ_BDAY01000094.1	1	45873
sanntis	GCF_001612685	NZ_BDAY01000095.1	3	30176
sanntis	GCF_001612685	NZ_BDAY01000099.1	21613	27225
sanntis	GCF_001612685	NZ_BDAY01000109.1	8745	32152
sanntis	GCF_001612685	NZ_BDAY01000114.1	8189	24616
sanntis	GCF_001612685	NZ_BDAY01000117.1	170	28919
sanntis	GCF_001612685	NZ_BDAY01000120.1	40	24030
sanntis	GCF_001612685	NZ_BDAY01000124.1	4776	22546
sanntis	GCF_001612685	NZ_BDAY01000134.1	9211	14017
sanntis	GCF_001809325	NZ_KV796937.1	9091	31041
sanntis	GCF_001809325	NZ_KV796949.1	9448	17435
sanntis	GCF_001809325	NZ_KV796984.1	84	20287
sanntis	GCF_001809325	NZ_KV797038.1	27	4863
sanntis	GCF_001809325	NZ_KV797051.1	110	9195
sanntis	GCF_001809325	NZ_KV797063.1	9957	26542
sanntis	GCF_002013415	NZ_MAEX01000001.1	42717	67802
sanntis	GCF_002013415	NZ_MAEX01000001.1	140926	159249
sanntis	GCF_002013415	NZ_MAEX01000001.1	337815	350294
sanntis	GCF_002013415	NZ_MAEX01000003.1	21089	66646
sanntis	GCF_002013415	NZ_MAEX01000003.1	83375	94175
sanntis	GCF_002013415	NZ_MAEX01000004.1	101855	117035
sanntis	GCF_002013415	NZ_MAEX01000004.1	172340	174552
sanntis	GCF_002013415	NZ_MAEX01000004.1	191798	217564
sanntis	GCF_002013415	NZ_MAEX01000005.1	35962	52494
sanntis	GCF_002013415	NZ_MAEX01000005.1	219150	252372
sanntis	GCF_002013415	NZ_MAEX01000006.1	9225	28680
sanntis	GCF_002013415	NZ_MAEX01000006.1	63181	68510
sanntis	GCF_002013415	NZ_MAEX01000006.1	103901	134263
sanntis	GCF_002013415	NZ_MAEX01000006.1	220207	229526
sanntis	GCF_002013415	NZ_MAEX01000009.1	15225	25174
sanntis	GCF_002013415	NZ_MAEX01000009.1	86283	102860
sanntis	GCF_002013415	NZ_MAEX01000010.1	37443	65473
sanntis	GCF_002013415	NZ_MAEX01000011.1	112704	117537
sanntis	GCF_002013415	NZ_MAEX01000014.1	89490	104485
sanntis	GCF_002013415	NZ_MAEX01000016.1	84830	111651
sanntis	GCF_002013415	NZ_MAEX01000017.1	34715	59450
sanntis	GCF_002013415	NZ_MAEX01000019.1	78554	104887
sanntis	GCF_002013415	NZ_MAEX01000020.1	1	33407
sanntis	GCF_002013415	NZ_MAEX01000021.1	2	19052
sanntis	GCF_002013415	NZ_MAEX01000030.1	28	16601
sanntis	GCF_002013415	NZ_MAEX01000030.1	31384	40207
sanntis	GCF_002013415	NZ_MAEX01000031.1	1	36008
sanntis	GCF_002013415	NZ_MAEX01000032.1	29236	33270
sanntis	GCF_002013415	NZ_MAEX01000047.1	3	5103
sanntis	GCF_002013415	NZ_MAEX01000048.1	3	7410
sanntis	GCF_002013415	NZ_MAEX01000050.1	30	5238
sanntis	GCF_002212725	NZ_MTCR01000010.1	79	2582
sanntis	GCF_002212725	NZ_MTCR01000123.1	42047	45999
sanntis	GCF_002379095	NZ_NBZV01000001.1	264149	269976
sanntis	GCF_002379095	NZ_NBZV01000003.1	19111	27450
sanntis	GCF_002379095	NZ_NBZV01000006.1	19989	24037
sanntis	GCF_002379095	NZ_NBZV01000014.1	17797	66426
sanntis	GCF_002379095	NZ_NBZV01000026.1	3	5154
sanntis	GCF_002379095	NZ_NBZV01000066.1	3	12107
sanntis	GCF_002379095	NZ_NBZV01000071.1	274	13886
sanntis	GCF_003367195	NZ_QRGO01000001.1	20223	82948
sanntis	GCF_003367195	NZ_QRGO01000001.1	1268516	1275571
sanntis	GCF_003367195	NZ_QRGO01000002.1	158177	170186
sanntis	GCF_003367195	NZ_QRGO01000002.1	180883	187980
sanntis	GCF_900113835	NZ_FOQV01000001.1	270770	291159
sanntis	GCF_900113835	NZ_FOQV01000001.1	592986	650639
sanntis	GCF_900113835	NZ_FOQV01000001.1	858132	874725
sanntis	GCF_900113835	NZ_FOQV01000002.1	565039	571112
sanntis	GCF_900113835	NZ_FOQV01000003.1	522924	571471
sanntis	GCF_900113835	NZ_FOQV01000003.1	907854	909669
sanntis	GCF_900113835	NZ_FOQV01000003.1	998327	1029692
sanntis	GCF_900113835	NZ_FOQV01000003.1	1037496	1039461
sanntis	GCF_900113835	NZ_FOQV01000009.1	207541	214527
sanntis	GCF_900113835	NZ_FOQV01000011.1	122374	143953
sanntis	GCF_900113835	NZ_FOQV01000012.1	3	6600
sanntis	GCF_900113835	NZ_FOQV01000018.1	50536	58809
sanntis	GCF_900114715	NZ_FOTY01000001.1	18233	23163
sanntis	GCF_900114715	NZ_FOTY01000005.1	149	4470
sanntis	GCF_900114715	NZ_FOTY01000006.1	71398	80792
sanntis	GCF_900114715	NZ_FOTY01000006.1	107761	113469
sanntis	GCF_900114715	NZ_FOTY01000011.1	55692	66550
sanntis	GCF_900114715	NZ_FOTY01000012.1	16842	22784
sanntis	GCF_900114715	NZ_FOTY01000023.1	5577	13071
sanntis	GCA_001871075	MNUP01000033.1	26045	29421
sanntis	GCA_002631855	NTLF01000014.1	88658	112787
sanntis	GCA_002631855	NTLF01000014.1	395235	423069
sanntis	GCA_002631855	NTLF01000017.1	233379	249458
sanntis	GCA_002631855	NTLF01000017.1	396861	431352
sanntis	GCA_002631855	NTLF01000019.1	107705	116905
sanntis	GCA_002631855	NTLF01000020.1	378255	404870
sanntis	GCA_003157895	PMKW01000093.1	3	2690
sanntis	GCA_003157895	PMKW01000164.1	3171	4989
sanntis	GCA_003242195	QGUQ01000025.1	7136	10029
sanntis	GCA_003979185	RYWJ01000001.1	20478	47285
sanntis	GCA_004296865	SCVQ01000273.1	1	4924
sanntis	GCA_004296865	SCVQ01000440.1	8688	13051
sanntis	GCA_004296865	SCVQ01000460.1	324	3189
sanntis	GCA_005883675	VBCM01000006.1	2	9014
sanntis	GCA_005883675	VBCM01000033.1	28	4867
sanntis	GCA_005883675	VBCM01000104.1	19414	42405
sanntis	GCA_005883675	VBCM01000107.1	3	9676
sanntis	GCA_005883675	VBCM01000113.1	5424	13883
sanntis	GCA_005883675	VBCM01000118.1	25	8128
sanntis	GCA_005883675	VBCM01000192.1	37503	42620
sanntis	GCA_005883675	VBCM01000194.1	40166	46584
sanntis	GCA_005883675	VBCM01000234.1	35	3611
sanntis	GCA_005883675	VBCM01000296.1	2	2700
sanntis	GCA_005887945	VBOL01000014.1	1	23237
sanntis	GCA_005887945	VBOL01000108.1	7324	11725
sanntis	GCA_005887945	VBOL01000150.1	110	12502
sanntis	GCA_005887945	VBOL01000172.1	42	6029
sanntis	GCA_005887945	VBOL01000259.1	3	6621
sanntis	GCA_005887945	VBOL01000294.1	4315	14007
sanntis	GCA_005887945	VBOL01000301.1	3607	7387
sanntis	GCA_007128895	SKWO01000030.1	3	11548
sanntis	GCA_007128895	SKWO01000076.1	2	21904
sanntis	GCA_900541495	UQKC01000003.1	23782	35756
sanntis	GCA_900541495	UQKC01000011.1	38457	44874
sanntis	GCF_000312145	NZ_HE978647.1	1212115	1250360
sanntis	GCF_000312145	NZ_HE978648.1	789059	810057
sanntis	GCF_000504305	NZ_KI632512.1	878263	904391
sanntis	GCF_000504305	NZ_KI632512.1	1296795	1306029
sanntis	GCF_000504305	NZ_KI632512.1	1457900	1459148
sanntis	GCF_000504305	NZ_KI632512.1	3629306	3651176
sanntis	GCF_000504305	NZ_KI632512.1	4148742	4155016
sanntis	GCF_001186335	NZ_CP011507.1	129468	155139
sanntis	GCF_001186335	NZ_CP011507.1	556648	611405
sanntis	GCF_001186335	NZ_CP011507.1	1165049	1168240
sanntis	GCF_001186335	NZ_CP011507.1	1336972	1345786
sanntis	GCF_001186335	NZ_CP011507.1	2666951	2690442
sanntis	GCF_001186335	NZ_CP011507.1	3072582	3098203
sanntis	GCF_001186335	NZ_CP011507.1	5043823	5066617
sanntis	GCF_001186335	NZ_CP011507.1	5072640	5075801
sanntis	GCF_001186335	NZ_CP011507.1	5868327	5917345
sanntis	GCF_001408515	NZ_CYPR01000018.1	61956	63973
