## Supplementary Table 4 for "Expansion of novel biosynthetic gene clusters from diverse environments using SanntiS" (part 9 of 46)

annot_source	genome	contig_acc	nucl_start	nucl_end
sanntis	GCF_001408515	NZ_CYPR01000028.1	1	10515
sanntis	GCF_001408515	NZ_CYPR01000043.1	21377	25425
sanntis	GCF_001408515	NZ_CYPR01000078.1	20828	24626
sanntis	GCF_001408515	NZ_CYPR01000147.1	1	14511
sanntis	GCF_001408515	NZ_CYPR01000207.1	25217	43067
sanntis	GCF_001485435	NZ_BCMS01000001.1	26045	34633
sanntis	GCF_001485435	NZ_BCMS01000001.1	266063	290117
sanntis	GCF_001485435	NZ_BCMS01000001.1	762781	766495
sanntis	GCF_001485435	NZ_BCMS01000001.1	2062037	2069300
sanntis	GCF_001485435	NZ_BCMS01000001.1	2462509	2464699
sanntis	GCF_001591665	NZ_BCVI01000004.1	86	1743
sanntis	GCF_001591665	NZ_BCVI01000006.1	3	6275
sanntis	GCF_001591665	NZ_BCVI01000006.1	36368	38503
sanntis	GCF_001591665	NZ_BCVI01000006.1	149091	159203
sanntis	GCF_001591665	NZ_BCVI01000019.1	142799	149738
sanntis	GCF_001591665	NZ_BCVI01000021.1	50125	80159
sanntis	GCF_001591665	NZ_BCVI01000029.1	134327	140829
sanntis	GCF_001591665	NZ_BCVI01000036.1	61718	92909
sanntis	GCF_001591665	NZ_BCVI01000052.1	87516	91885
sanntis	GCF_001591665	NZ_BCVI01000053.1	53565	81283
sanntis	GCF_001591665	NZ_BCVI01000062.1	8237	22763
sanntis	GCF_001591665	NZ_BCVI01000092.1	1	14694
sanntis	GCF_002086305	NZ_MVHV01000001.1	261670	300392
sanntis	GCF_002086305	NZ_MVHV01000001.1	325230	352691
sanntis	GCF_002086305	NZ_MVHV01000002.1	91166	114824
sanntis	GCF_002086305	NZ_MVHV01000002.1	247841	264506
sanntis	GCF_002086305	NZ_MVHV01000003.1	69544	77020
sanntis	GCF_002086305	NZ_MVHV01000003.1	215220	240049
sanntis	GCF_002086305	NZ_MVHV01000003.1	297028	315990
sanntis	GCF_002086305	NZ_MVHV01000004.1	79255	183183
sanntis	GCF_002086305	NZ_MVHV01000005.1	3	7224
sanntis	GCF_002086305	NZ_MVHV01000008.1	2	26871
sanntis	GCF_002086305	NZ_MVHV01000008.1	58345	90787
sanntis	GCF_002086305	NZ_MVHV01000008.1	145382	160149
sanntis	GCF_002086305	NZ_MVHV01000008.1	187564	203184
sanntis	GCF_002086305	NZ_MVHV01000011.1	162051	175345
sanntis	GCF_002086305	NZ_MVHV01000018.1	7750	37992
sanntis	GCF_002086305	NZ_MVHV01000018.1	41877	43576
sanntis	GCF_002086305	NZ_MVHV01000018.1	56486	71889
sanntis	GCF_002086305	NZ_MVHV01000019.1	71319	78886
sanntis	GCF_002086305	NZ_MVHV01000022.1	44537	75657
sanntis	GCF_002086305	NZ_MVHV01000024.1	18987	61616
sanntis	GCF_002086305	NZ_MVHV01000026.1	31653	44510
sanntis	GCF_002086305	NZ_MVHV01000027.1	57545	77214
sanntis	GCF_002086305	NZ_MVHV01000028.1	17551	23987
sanntis	GCF_002086305	NZ_MVHV01000029.1	2	7262
sanntis	GCF_002086305	NZ_MVHV01000029.1	45153	57450
sanntis	GCF_002086305	NZ_MVHV01000033.1	5605	33384
sanntis	GCF_002086305	NZ_MVHV01000038.1	3	14121
sanntis	GCF_002086305	NZ_MVHV01000041.1	4981	14431
sanntis	GCF_002086305	NZ_MVHV01000047.1	1	9903
sanntis	GCF_002086305	NZ_MVHV01000061.1	2	4008
sanntis	GCF_002086305	NZ_MVHV01000071.1	3	2260
sanntis	GCF_002240055	NZ_CP016753.1	2102537	2106531
sanntis	GCF_003049575	NZ_PYWI01000001.1	119033	123090
sanntis	GCF_003049575	NZ_PYWI01000001.1	130000	138899
sanntis	GCF_003049575	NZ_PYWI01000003.1	4208	48403
sanntis	GCF_003049575	NZ_PYWI01000003.1	112426	140479
sanntis	GCF_003049575	NZ_PYWI01000006.1	100110	105108
sanntis	GCF_003049575	NZ_PYWI01000008.1	124404	126776
sanntis	GCF_003049575	NZ_PYWI01000018.1	92901	96016
sanntis	GCF_003049575	NZ_PYWI01000023.1	11972	23836
sanntis	GCF_003049575	NZ_PYWI01000028.1	37334	51215
sanntis	GCF_003049575	NZ_PYWI01000035.1	14587	37996
sanntis	GCF_003576475	NZ_QWGR01000007.1	105260	129004
sanntis	GCF_003576475	NZ_QWGR01000007.1	134812	140323
sanntis	GCF_003576475	NZ_QWGR01000016.1	17953	29530
sanntis	GCF_003576475	NZ_QWGR01000022.1	43912	46080
sanntis	GCF_003688405	NZ_REFC01000011.1	64205	104969
sanntis	GCF_003688405	NZ_REFC01000011.1	365142	399112
sanntis	GCF_003688405	NZ_REFC01000012.1	149371	157998
sanntis	GCF_003688405	NZ_REFC01000013.1	587946	607885
sanntis	GCF_003688405	NZ_REFC01000014.1	416055	460838
sanntis	GCF_003688405	NZ_REFC01000019.1	21919	31995
sanntis	GCF_003807585	NZ_RMBX01000001.1	369026	381993
sanntis	GCF_003807585	NZ_RMBX01000002.1	619052	633028
sanntis	GCF_003807585	NZ_RMBX01000003.1	51884	56477
sanntis	GCF_003807585	NZ_RMBX01000003.1	105317	129512
sanntis	GCF_003807585	NZ_RMBX01000006.1	285513	299152
sanntis	GCF_003807585	NZ_RMBX01000007.1	171710	217687
sanntis	GCF_003807585	NZ_RMBX01000013.1	195806	205596
sanntis	GCF_005116455	NZ_SWBP01000001.1	12388	27742
sanntis	GCF_005116455	NZ_SWBP01000001.1	200352	209155
sanntis	GCF_005116455	NZ_SWBP01000001.1	429958	461187
sanntis	GCF_005116455	NZ_SWBP01000002.1	94986	133724
sanntis	GCF_005116455	NZ_SWBP01000002.1	147152	150817
sanntis	GCF_005116455	NZ_SWBP01000003.1	120875	159928
sanntis	GCF_005116455	NZ_SWBP01000007.1	1	7813
sanntis	GCF_006715285	NZ_VFMX01000001.1	1380275	1420918
sanntis	GCF_006715285	NZ_VFMX01000001.1	1627010	1633628
sanntis	GCF_006715285	NZ_VFMX01000001.1	2303584	2359394
sanntis	GCF_006715285	NZ_VFMX01000001.1	3659977	3670171
sanntis	GCF_006874475	NZ_VIRM01000001.1	48563	63160
sanntis	GCF_006874475	NZ_VIRM01000004.1	160017	171044
sanntis	GCF_006874475	NZ_VIRM01000004.1	225844	279334
sanntis	GCF_006874475	NZ_VIRM01000006.1	70783	73424
sanntis	GCF_006874475	NZ_VIRM01000006.1	183728	215183
sanntis	GCF_006874475	NZ_VIRM01000008.1	93393	163441
sanntis	GCF_006874475	NZ_VIRM01000008.1	167267	188936
sanntis	GCF_006874475	NZ_VIRM01000010.1	475	20491
sanntis	GCF_006874475	NZ_VIRM01000011.1	98591	108518
sanntis	GCF_006874475	NZ_VIRM01000011.1	132024	175169
sanntis	GCF_006874475	NZ_VIRM01000012.1	135444	143164
sanntis	GCF_006874475	NZ_VIRM01000014.1	2	43970
sanntis	GCF_006874475	NZ_VIRM01000015.1	95934	122355
sanntis	GCF_006874475	NZ_VIRM01000016.1	94198	108364
sanntis	GCF_006874475	NZ_VIRM01000018.1	39270	84831
sanntis	GCF_006874475	NZ_VIRM01000022.1	73121	86935
sanntis	GCF_006874475	NZ_VIRM01000024.1	1	48673
sanntis	GCF_006874475	NZ_VIRM01000026.1	75217	80755
sanntis	GCF_006874475	NZ_VIRM01000034.1	77420	95328
sanntis	GCF_006874475	NZ_VIRM01000038.1	29832	75846
sanntis	GCF_006874475	NZ_VIRM01000039.1	58811	79958
sanntis	GCF_006874475	NZ_VIRM01000048.1	43504	69221
sanntis	GCF_006874475	NZ_VIRM01000086.1	12654	14524
sanntis	GCF_006874475	NZ_VIRM01000096.1	9516	11302
sanntis	GCF_900172325	NZ_FWFR01000001.1	649546	668901
sanntis	GCF_900172325	NZ_FWFR01000002.1	147338	148872
sanntis	GCF_900172325	NZ_FWFR01000002.1	620225	625138
sanntis	GCF_900172325	NZ_FWFR01000002.1	868240	885694
sanntis	GCF_900172325	NZ_FWFR01000004.1	240084	247431
sanntis	GCF_900172325	NZ_FWFR01000004.1	266769	274609
sanntis	GCF_900471925	NZ_UCGV01000001.1	539101	547364
sanntis	GCF_900471925	NZ_UCGV01000002.1	362190	363985
sanntis	GCF_900471925	NZ_UCGV01000003.1	185151	187246
sanntis	GCF_900471925	NZ_UCGV01000004.1	96532	127945
sanntis	GCF_900471925	NZ_UCGV01000005.1	101465	132495
sanntis	GCF_900471925	NZ_UCGV01000008.1	1	12015
sanntis	GCF_900471925	NZ_UCGV01000016.1	40339	44814
sanntis	GCF_900471925	NZ_UCGV01000021.1	11173	27461
sanntis	GCF_900471925	NZ_UCGV01000021.1	34357	63191
sanntis	GCF_900471925	NZ_UCGV01000025.1	82010	92818
sanntis	GCF_900471925	NZ_UCGV01000026.1	245388	259342
sanntis	GCF_900471925	NZ_UCGV01000038.1	14274	17023
sanntis	GCA_000210555	FP929038.1	160301	178586
sanntis	GCA_000210555	FP929038.1	249161	257245
sanntis	GCA_000210555	FP929038.1	332634	334624
sanntis	GCA_000210555	FP929038.1	420360	435843
sanntis	GCA_000210555	FP929038.1	448101	471231
sanntis	GCA_000210555	FP929038.1	594338	596313
sanntis	GCA_000210555	FP929038.1	1791471	1799182
sanntis	GCA_000419485	ATTC01000019.1	2	8809
sanntis	GCA_001793775	MGIN01000026.1	1	13609
sanntis	GCA_001805055	MHDZ01000011.1	3	7576
sanntis	GCA_001805055	MHDZ01000024.1	1	11964
sanntis	GCA_001805055	MHDZ01000032.1	117	27421
sanntis	GCA_001805055	MHDZ01000062.1	10938	23743
sanntis	GCA_001805055	MHDZ01000062.1	37031	53778
sanntis	GCA_001805055	MHDZ01000065.1	31	5306
sanntis	GCA_001805055	MHDZ01000088.1	1	11755
sanntis	GCA_001805055	MHDZ01000101.1	1	5588
sanntis	GCA_002384815	DGBN01000010.1	13703	25554
sanntis	GCA_002384815	DGBN01000021.1	10074	16361
sanntis	GCA_002384815	DGBN01000042.1	149	11792
sanntis	GCA_002384815	DGBN01000044.1	5939	32221
sanntis	GCA_002384815	DGBN01000065.1	97545	119933
sanntis	GCA_002384815	DGBN01000070.1	2	14711
sanntis	GCA_002384815	DGBN01000071.1	11	6434
sanntis	GCA_002413825	DHXT01000019.1	15365	23957
sanntis	GCA_002413825	DHXT01000028.1	9968	16276
sanntis	GCA_002413825	DHXT01000030.1	3	8593
sanntis	GCA_002413825	DHXT01000043.1	12429	33536
sanntis	GCA_002413825	DHXT01000049.1	8782	12807
sanntis	GCA_002413825	DHXT01000111.1	1	17099
sanntis	GCA_002413825	DHXT01000195.1	2	4875
sanntis	GCA_002709705	PAQE01000013.1	11957	24616
sanntis	GCA_002709705	PAQE01000030.1	1	20284
sanntis	GCA_002715425	PAYW01000003.1	1	7283
sanntis	GCA_002715425	PAYW01000008.1	27295	29991
sanntis	GCA_002715425	PAYW01000009.1	2	15195
sanntis	GCA_002715425	PAYW01000031.1	4948	8835
sanntis	GCA_002715425	PAYW01000032.1	4174	19481
sanntis	GCA_002928965	PERU01000002.1	24994	43465
sanntis	GCA_002928965	PERU01000002.1	170795	191180
sanntis	GCA_002928965	PERU01000007.1	36257	53496
sanntis	GCA_002928965	PERU01000010.1	3095	23516
sanntis	GCA_002928965	PERU01000016.1	9698	11444
sanntis	GCA_002928965	PERU01000026.1	22144	28144
sanntis	GCA_002928965	PERU01000040.1	8509	14794
sanntis	GCA_002928965	PERU01000056.1	3	9574
sanntis	GCA_003445855	DMCG01000057.1	116	29927
sanntis	GCA_003445855	DMCG01000062.1	79	7116
sanntis	GCA_003445855	DMCG01000204.1	19990	26769
sanntis	GCA_003445855	DMCG01000241.1	15796	19017
sanntis	GCA_003445855	DMCG01000254.1	3	4561
sanntis	GCA_003563915	PWTE01000008.1	10310	21661
sanntis	GCA_003563915	PWTE01000012.1	28805	36392
sanntis	GCA_003563915	PWTE01000042.1	3464	13022
sanntis	GCA_003563915	PWTE01000108.1	5969	13636
sanntis	GCA_003696645	RFGN01000015.1	1	2024
sanntis	GCA_003696645	RFGN01000194.1	9620	14660
sanntis	GCA_003696645	RFGN01000279.1	1	1996
sanntis	GCA_003696645	RFGN01000719.1	1	1134
sanntis	GCA_004100325	SCKX01000001.1	203575	221574
sanntis	GCA_004100325	SCKX01000001.1	558444	563736
sanntis	GCA_013331415	contig_30875	2	2406
sanntis	GCA_013331415	contig_42886	470	3381
sanntis	GCF_000017185	NC_009635.1	389126	423896
sanntis	GCF_000017185	NC_009635.1	431821	452080
sanntis	GCF_000017185	NC_009635.1	867085	876562
sanntis	GCF_000238255	NZ_CP011039.1	415512	424179
sanntis	GCF_000238255	NZ_CP011039.1	2064275	2069941
sanntis	GCF_000238255	NZ_CP011039.1	2382915	2395242
sanntis	GCF_000238255	NZ_CP011040.1	518884	550655
sanntis	GCF_000238255	NZ_CP011040.1	1466484	1469506
sanntis	GCF_000308315	NZ_CALJ01000087.1	242	5681
sanntis	GCF_000308315	NZ_CALJ01000166.1	1	2846
sanntis	GCF_000308315	NZ_CALJ01000250.1	132	22976
sanntis	GCF_000308315	NZ_CALJ01000276.1	8171	10556
sanntis	GCF_000308315	NZ_CALJ01000283.1	269	7509
sanntis	GCF_000308315	NZ_CALJ01000284.1	44	16460
sanntis	GCF_000308315	NZ_CALJ01000286.1	5636	18174
sanntis	GCF_000308315	NZ_CALJ01000289.1	10575	12696
sanntis	GCF_000308315	NZ_CALJ01000290.1	1	8499
sanntis	GCF_000308315	NZ_CALJ01000294.1	3341	11892
sanntis	GCF_000308315	NZ_CALJ01000331.1	2	12813
sanntis	GCF_000426885	NZ_AUGF01000007.1	1	19762
sanntis	GCF_000426885	NZ_AUGF01000062.1	406	5540
sanntis	GCF_000745735	NZ_JQJX01000003.1	941759	952365
sanntis	GCF_000745735	NZ_JQJX01000004.1	25002	30332
sanntis	GCF_000745735	NZ_JQJX01000004.1	120685	127534
sanntis	GCF_000745735	NZ_JQJX01000004.1	343898	371873
sanntis	GCF_000745735	NZ_JQJX01000004.1	594923	606687
sanntis	GCF_000745735	NZ_JQJX01000005.1	114526	128316
sanntis	GCF_000745735	NZ_JQJX01000007.1	275702	283407
sanntis	GCF_000745735	NZ_JQJX01000008.1	135156	141611
sanntis	GCF_000745735	NZ_JQJX01000008.1	157890	182719
sanntis	GCF_000745735	NZ_JQJX01000012.1	161858	166868
sanntis	GCF_000745735	NZ_JQJX01000012.1	185652	199527
sanntis	GCF_000745735	NZ_JQJX01000016.1	125230	157012
sanntis	GCF_000745735	NZ_JQJX01000017.1	92820	119430
sanntis	GCF_000745735	NZ_JQJX01000019.1	80610	91307
sanntis	GCF_000745735	NZ_JQJX01000023.1	59710	69170
sanntis	GCF_000745735	NZ_KN050733.1	87899	116608
sanntis	GCF_000745735	NZ_KN050733.1	142168	150756
sanntis	GCF_000745735	NZ_KN050733.1	792731	796398
sanntis	GCF_002090155	NZ_BBRM01000003.1	332464	341172
sanntis	GCF_002090155	NZ_BBRM01000007.1	89891	100381
sanntis	GCF_002115825	NZ_JFJZ01000009.1	96918	116256
sanntis	GCF_002115825	NZ_JFJZ01000014.1	61411	81011
sanntis	GCF_002115825	NZ_JFJZ01000015.1	3	6716
sanntis	GCF_002115825	NZ_JFJZ01000017.1	23136	93196
sanntis	GCF_002115825	NZ_JFJZ01000019.1	24705	46797
sanntis	GCF_002115825	NZ_JFJZ01000026.1	34057	66569
sanntis	GCF_002115825	NZ_JFJZ01000068.1	3	15903
sanntis	GCF_002858935	NZ_PJRT01000001.1	67998	82696
sanntis	GCF_002858935	NZ_PJRT01000002.1	170233	207386
sanntis	GCF_002858935	NZ_PJRT01000005.1	90538	113441
sanntis	GCF_002858935	NZ_PJRT01000005.1	217164	225931
sanntis	GCF_002858935	NZ_PJRT01000005.1	851384	869829
sanntis	GCF_002858935	NZ_PJRT01000007.1	164825	180894
sanntis	GCF_002858935	NZ_PJRT01000009.1	325078	344783
sanntis	GCF_002858935	NZ_PJRT01000027.1	55247	92117
sanntis	GCF_002858935	NZ_PJRT01000029.1	85801	95932
sanntis	GCF_002858935	NZ_PJRT01000029.1	170558	176191
sanntis	GCF_002858935	NZ_PJRT01000031.1	50522	66566
sanntis	GCF_003019815	NZ_CP027773.1	135861	144596
sanntis	GCF_003019815	NZ_CP027773.1	247743	261939
sanntis	GCF_003019815	NZ_CP027773.1	380771	394762
sanntis	GCF_003019815	NZ_CP027773.1	730684	741290
sanntis	GCF_003019815	NZ_CP027773.1	1109907	1145540
sanntis	GCF_003019815	NZ_CP027773.1	1349205	1361638
sanntis	GCF_003019815	NZ_CP027773.1	1582193	1593942
sanntis	GCF_003019815	NZ_CP027773.1	3276923	3343621
sanntis	GCF_003019815	NZ_CP027773.1	4081449	4090121
sanntis	GCF_003019815	NZ_CP027773.1	4721888	4726404
sanntis	GCF_003019815	NZ_CP027774.1	97	55660
sanntis	GCF_003019815	NZ_CP027774.1	629627	643526
sanntis	GCF_003458715	NZ_QRVI01000004.1	226	23575
sanntis	GCF_003458715	NZ_QRVI01000012.1	57145	66946
sanntis	GCF_003458715	NZ_QRVI01000028.1	153	24016
sanntis	GCF_004340785	NZ_SLXS01000001.1	240210	358202
sanntis	GCF_004340785	NZ_SLXS01000001.1	410381	605647
sanntis	GCF_004340785	NZ_SLXS01000001.1	619702	660432
sanntis	GCF_004340785	NZ_SLXS01000001.1	740715	844869
sanntis	GCF_004340785	NZ_SLXS01000001.1	934526	985405
sanntis	GCF_004340785	NZ_SLXS01000001.1	1123067	1132962
sanntis	GCF_004340785	NZ_SLXS01000002.1	331982	361144
sanntis	GCF_004340785	NZ_SLXS01000002.1	412141	480231
sanntis	GCF_004340785	NZ_SLXS01000002.1	512729	568391
sanntis	GCF_004340785	NZ_SLXS01000002.1	575641	581744
sanntis	GCF_004340785	NZ_SLXS01000002.1	590540	595931
sanntis	GCF_004340785	NZ_SLXS01000002.1	861019	863714
sanntis	GCF_004340785	NZ_SLXS01000003.1	182944	202834
sanntis	GCF_004340785	NZ_SLXS01000003.1	384725	407304
sanntis	GCF_004340785	NZ_SLXS01000003.1	564622	610946
sanntis	GCF_004340785	NZ_SLXS01000004.1	63043	200712
sanntis	GCF_004340785	NZ_SLXS01000004.1	257517	287698
sanntis	GCF_004340785	NZ_SLXS01000005.1	198798	223674
sanntis	GCF_004340785	NZ_SLXS01000006.1	100330	117182
sanntis	GCF_004340785	NZ_SLXS01000017.1	338	6768
sanntis	GCF_006335125	NZ_VDMO01000001.1	104538	112095
sanntis	GCF_006335125	NZ_VDMO01000001.1	236191	245011
sanntis	GCF_006335125	NZ_VDMO01000002.1	104626	120910
sanntis	GCF_006335125	NZ_VDMO01000003.1	6931	10626
sanntis	GCF_006335125	NZ_VDMO01000004.1	92321	105419
sanntis	GCF_006335125	NZ_VDMO01000007.1	26237	51680
sanntis	GCF_006335125	NZ_VDMO01000009.1	65468	69643
sanntis	GCF_006335125	NZ_VDMO01000010.1	40263	42979
sanntis	GCF_900103475	NZ_FNHG01000001.1	264878	277709
sanntis	GCF_900103475	NZ_FNHG01000005.1	82178	113881
sanntis	GCF_900103475	NZ_FNHG01000012.1	1	26343
sanntis	GCF_900103475	NZ_FNHG01000016.1	27694	39184
sanntis	GCF_900103475	NZ_FNHG01000017.1	37768	40318
sanntis	GCF_900115095	NZ_FOVH01000001.1	939968	945964
sanntis	GCF_900115095	NZ_FOVH01000001.1	1206878	1225822
sanntis	GCF_900115095	NZ_FOVH01000002.1	41411	64561
sanntis	GCF_900115095	NZ_FOVH01000002.1	257508	284693
sanntis	GCF_900115095	NZ_FOVH01000002.1	608479	660140
sanntis	GCF_900115095	NZ_FOVH01000003.1	398577	432855
sanntis	GCF_900115095	NZ_FOVH01000004.1	91154	107116
sanntis	GCF_900115095	NZ_FOVH01000004.1	666331	709941
sanntis	GCF_900115095	NZ_FOVH01000005.1	222371	286642
sanntis	GCF_900115095	NZ_FOVH01000005.1	367056	391928
sanntis	GCF_900115095	NZ_FOVH01000005.1	436604	485708
sanntis	GCF_900115095	NZ_FOVH01000006.1	83513	132413
sanntis	GCF_900115095	NZ_FOVH01000007.1	3	32379
sanntis	GCF_900115095	NZ_FOVH01000007.1	284507	361090
sanntis	GCF_900115095	NZ_FOVH01000008.1	256906	278084
sanntis	GCF_900115095	NZ_FOVH01000008.1	321734	355249
sanntis	GCF_900115095	NZ_FOVH01000009.1	125206	154366
sanntis	GCF_900115095	NZ_FOVH01000009.1	167897	175797
sanntis	GCF_900115095	NZ_FOVH01000013.1	2	73516
sanntis	GCF_900115095	NZ_FOVH01000013.1	107506	151356
sanntis	GCF_900115095	NZ_FOVH01000016.1	142515	194673
sanntis	GCF_900115095	NZ_FOVH01000018.1	3	87657
sanntis	GCF_900115095	NZ_FOVH01000018.1	100063	119794
sanntis	GCF_900115095	NZ_FOVH01000022.1	3	14650
sanntis	GCF_900115095	NZ_FOVH01000024.1	111520	121776
sanntis	GCF_900115095	NZ_FOVH01000029.1	8657	62567
sanntis	GCF_900115095	NZ_FOVH01000034.1	20461	38491
sanntis	GCF_900635815	NZ_LR134173.1	50686	61169
sanntis	GCF_900635815	NZ_LR134173.1	137600	159234
sanntis	GCF_900635815	NZ_LR134173.1	166107	195437
sanntis	GCF_900635815	NZ_LR134173.1	266228	278394
sanntis	GCF_900635815	NZ_LR134173.1	432518	449982
sanntis	GCF_900635815	NZ_LR134173.1	670939	694926
sanntis	GCF_900635815	NZ_LR134173.1	950830	983011
sanntis	GCF_900635815	NZ_LR134173.1	997086	1005394
sanntis	GCF_900635815	NZ_LR134173.1	1245438	1263320
sanntis	GCF_900635815	NZ_LR134173.1	1344312	1373374
sanntis	GCF_900635815	NZ_LR134173.1	1647413	1668702
sanntis	GCF_900635815	NZ_LR134173.1	1974401	2039658
sanntis	GCF_900635815	NZ_LR134173.1	2580550	2599240
sanntis	GCF_900635815	NZ_LR134173.1	2777631	2782180
sanntis	GCF_900635815	NZ_LR134173.1	2844135	2856346
sanntis	GCF_900635815	NZ_LR134173.1	2972733	2988955
sanntis	GCF_900635815	NZ_LR134173.1	3533516	3547815
sanntis	GCF_901472495	NZ_LR590469.1	19	13130
sanntis	GCF_901472495	NZ_LR590469.1	516216	552196
sanntis	GCF_901472495	NZ_LR590469.1	1128257	1131774
sanntis	GCF_901472495	NZ_LR590469.1	1884776	1888231
sanntis	GCF_901472495	NZ_LR590469.1	2275817	2301784
sanntis	GCF_901472495	NZ_LR590469.1	3418602	3426130
sanntis	GCF_901472495	NZ_LR590469.1	3547735	3564094
sanntis	GCF_901472495	NZ_LR590469.1	4260553	4274868
sanntis	GCF_901472495	NZ_LR590469.1	4529936	4555242
sanntis	GCA_000402515	AQRL01000036.1	62135	106157
sanntis	GCA_001442985	LDYB01000025.1	53380	65851
sanntis	GCA_002011815	MTOV01000015.1	29511	34893
sanntis	GCA_002011815	MTOV01000017.1	68652	116717
sanntis	GCA_002011815	MTOV01000020.1	70717	77280
sanntis	GCA_002400775	NVRF01000002.1	4803	21466
sanntis	GCA_002400775	NVRF01000016.1	22032	35610
sanntis	GCA_002400775	NVRF01000031.1	13307	18796
sanntis	GCA_002839535	PGYF01000001.1	3448	34039
sanntis	GCA_002839535	PGYF01000005.1	357	30338
sanntis	GCA_002839535	PGYF01000038.1	11257	18556
sanntis	GCA_003142955	PLOH01000063.1	1	2831
sanntis	GCA_003142955	PLOH01000070.1	40108	49130
sanntis	GCA_003142955	PLOH01000070.1	160965	192576
sanntis	GCA_003142955	PLOH01000106.1	37760	61770
sanntis	GCA_003142955	PLOH01000107.1	19840	34795
sanntis	GCA_003142955	PLOH01000118.1	14541	22090
sanntis	GCA_003142955	PLOH01000129.1	17235	25916
sanntis	GCA_003149875	QAMO01000004.1	6881	18055
sanntis	GCA_003149875	QAMO01000036.1	37526	52023
sanntis	GCA_003149875	QAMO01000053.1	29842	37406
sanntis	GCA_003149875	QAMO01000068.1	3	18267
sanntis	GCA_003158455	PMJO01000042.1	7258	11201
sanntis	GCA_003158455	PMJO01000044.1	3	2985
sanntis	GCA_003158455	PMJO01000048.1	117	22897
sanntis	GCA_003158455	PMJO01000048.1	39178	47455
sanntis	GCA_003158455	PMJO01000064.1	1	20726
sanntis	GCA_003158455	PMJO01000070.1	5048	18427
sanntis	GCA_003158455	PMJO01000077.1	1	9909
sanntis	GCA_003158455	PMJO01000080.1	2	22209
sanntis	GCA_003158455	PMJO01000106.1	17123	22967
sanntis	GCA_003158455	PMJO01000107.1	99	31182
sanntis	GCA_003158455	PMJO01000145.1	2	43702
sanntis	GCA_003158455	PMJO01000186.1	16090	27187
sanntis	GCA_003158455	PMJO01000210.1	1	3207
sanntis	GCA_003158455	PMJO01000213.1	13057	31282
sanntis	GCA_003158455	PMJO01000215.1	14765	18304
sanntis	GCA_003158455	PMJO01000227.1	525	12185
sanntis	GCA_003158455	PMJO01000243.1	18027	38230
sanntis	GCA_003158455	PMJO01000245.1	3	5686
sanntis	GCA_003158455	PMJO01000314.1	2	12690
sanntis	GCA_003158455	PMJO01000330.1	3	6546
sanntis	GCA_003215475	QCKH01000001.1	189273	194986
sanntis	GCA_003215475	QCKH01000003.1	96126	141259
sanntis	GCA_003278065	QCHE01000004.1	56919	58630
sanntis	GCA_003278065	QCHE01000007.1	50905	56335
sanntis	GCA_003278065	QCHE01000008.1	25857	35250
sanntis	GCA_003278065	QCHE01000020.1	2	9802
sanntis	GCA_003566815	PXBT01000053.1	13638	20663
sanntis	GCA_003566815	PXBT01000129.1	3	8915
sanntis	GCA_003566815	PXBT01000152.1	27	6321
sanntis	GCA_003712145	RHLS01000001.1	77855	101419
sanntis	GCA_003712145	RHLS01000002.1	177831	190282
sanntis	GCA_003712145	RHLS01000008.1	60951	77441
sanntis	GCA_003712145	RHLS01000015.1	4113	31721
sanntis	GCA_003712145	RHLS01000017.1	61388	70608
sanntis	GCA_003712145	RHLS01000022.1	49122	60889
sanntis	GCA_003712145	RHLS01000024.1	53037	62719
sanntis	GCA_003712145	RHLS01000029.1	17348	20190
sanntis	GCA_004195025	SGBB01000004.1	112061	120364
sanntis	GCA_004195025	SGBB01000023.1	2	33512
sanntis	GCA_004195025	SGBB01000030.1	5627	20334
sanntis	GCA_004195025	SGBB01000033.1	7071	10443
sanntis	GCF_000166715	NZ_AEMI01000002.1	106692	111432
sanntis	GCF_000166715	NZ_AEMI01000003.1	47671	54417
sanntis	GCF_000166715	NZ_AEMI01000015.1	84161	99757
sanntis	GCF_000166715	NZ_AEMI01000020.1	49564	69497
sanntis	GCF_000208405	NC_015437.1	29793	48064
sanntis	GCF_000235885	NZ_JH379460.1	9341	26023
sanntis	GCF_000615765	NZ_BAMI01000020.1	5419	21200
sanntis	GCF_000615765	NZ_BAMI01000023.1	18660	21334
sanntis	GCF_000615765	NZ_BAMI01000024.1	936	16999
sanntis	GCF_000724485	NZ_CP007739.1	926067	935231
sanntis	GCF_000724485	NZ_CP007739.1	951595	959599
sanntis	GCF_000724485	NZ_CP007739.1	1299395	1311852
sanntis	GCF_000724485	NZ_CP007739.1	1367048	1420963
sanntis	GCF_000724485	NZ_CP007739.1	1785597	1794909
sanntis	GCF_000724485	NZ_CP007739.1	1827784	1842826
sanntis	GCF_000724485	NZ_CP007739.1	2070448	2072921
sanntis	GCF_000724485	NZ_CP007739.1	2758849	2760566
sanntis	GCF_000724485	NZ_CP007739.1	3075765	3107748
sanntis	GCF_000819765	NZ_CDBT01000008.1	15443	34568
sanntis	GCF_000819765	NZ_CDBT01000010.1	15979	19879
sanntis	GCF_000819765	NZ_CDBT01000010.1	40475	43566
sanntis	GCF_000819765	NZ_CDBT01000017.1	2	6226
sanntis	GCF_000819765	NZ_CDBT01000017.1	184819	214178
sanntis	GCF_000819765	NZ_CDBT01000020.1	12162	38102
sanntis	GCF_000819765	NZ_CDBT01000027.1	26238	36892
sanntis	GCF_000819765	NZ_CDBT01000053.1	1	15518
sanntis	GCF_001436295	NZ_AYYY01000020.1	33995	37579
sanntis	GCF_001436295	NZ_AYYY01000025.1	390	25625
sanntis	GCF_001436295	NZ_AYYY01000055.1	64	18352
sanntis	GCF_001659985	NZ_LYCS01000001.1	160649	162258
sanntis	GCF_001659985	NZ_LYCS01000001.1	744099	750349
sanntis	GCF_001659985	NZ_LYCS01000001.1	757000	763392
sanntis	GCF_001659985	NZ_LYCS01000005.1	256024	300561
sanntis	GCF_001659985	NZ_LYCS01000006.1	86008	88653
sanntis	GCF_001659985	NZ_LYCS01000009.1	82605	90188
sanntis	GCF_001663815	NZ_CP016027.1	552791	563822
sanntis	GCF_001663815	NZ_CP016027.1	795308	832140
sanntis	GCF_001663815	NZ_CP016027.1	942872	951295
sanntis	GCF_001663815	NZ_CP016027.1	1214088	1217928
sanntis	GCF_001663815	NZ_CP016027.1	1264555	1267280
sanntis	GCF_001663815	NZ_CP016027.1	1527140	1534020
sanntis	GCF_001663815	NZ_CP016027.1	2176323	2187936
sanntis	GCF_001663815	NZ_CP016027.1	2323000	2339982
sanntis	GCF_001663815	NZ_CP016027.1	2672783	2674525
sanntis	GCF_001663815	NZ_CP016027.1	2722994	2747528
sanntis	GCF_001663815	NZ_CP016027.1	2891758	2897616
sanntis	GCF_001908375	NZ_CP017241.1	171724	173521
sanntis	GCF_001908375	NZ_CP017241.1	1443796	1452839
sanntis	GCF_001908375	NZ_CP017241.1	1763219	1775439
sanntis	GCF_001908375	NZ_CP017241.1	1797367	1816333
sanntis	GCF_001908375	NZ_CP017241.1	2305101	2320689
sanntis	GCF_001908375	NZ_CP017241.1	2866750	2899190
sanntis	GCF_001908375	NZ_CP017241.1	2984385	2996165
sanntis	GCF_001908375	NZ_CP017241.1	3005053	3036493
sanntis	GCF_001908375	NZ_CP017241.1	3076309	3118723
sanntis	GCF_001908375	NZ_CP017241.1	3139926	3142869
sanntis	GCF_001908375	NZ_CP017241.1	4045973	4053078
sanntis	GCF_001908375	NZ_CP017242.1	22154	63048
sanntis	GCF_001908375	NZ_CP017242.1	199229	238356
sanntis	GCF_001908375	NZ_CP017243.1	34885	65456
sanntis	GCF_001908375	NZ_CP017243.1	324668	342531
sanntis	GCF_001908375	NZ_CP017243.1	416539	419895
sanntis	GCF_001908375	NZ_CP017244.1	107199	143040
sanntis	GCF_001908375	NZ_CP017244.1	381442	392089
sanntis	GCF_001908375	NZ_CP017244.1	866017	904209
sanntis	GCF_001908375	NZ_CP017244.1	1459881	1463923
sanntis	GCF_001908375	NZ_CP017244.1	1928870	1941362
sanntis	GCF_002797495	NZ_PGEZ01000001.1	780393	782852
sanntis	GCF_002797495	NZ_PGEZ01000001.1	1113256	1145670
sanntis	GCF_002797495	NZ_PGEZ01000001.1	2429533	2444471
sanntis	GCF_002797495	NZ_PGEZ01000001.1	2491705	2517979
sanntis	GCF_002797495	NZ_PGEZ01000001.1	2576103	2591522
sanntis	GCF_002797495	NZ_PGEZ01000001.1	2727404	2765815
sanntis	GCF_002797495	NZ_PGEZ01000002.1	784429	851003
sanntis	GCF_003343245	NZ_CP024901.1	313170	316447
sanntis	GCF_003343245	NZ_CP024901.1	856148	893170
sanntis	GCF_003343245	NZ_CP024901.1	980615	983531
sanntis	GCF_003343245	NZ_CP024901.1	1018198	1038211
sanntis	GCF_003343245	NZ_CP024901.1	1173610	1193847
sanntis	GCF_003343245	NZ_CP024901.1	1259928	1306040
sanntis	GCF_003343245	NZ_CP024901.1	1384434	1416745
sanntis	GCF_003343245	NZ_CP024901.1	1545757	1552519
sanntis	GCF_003343245	NZ_CP024901.1	1722063	1743768
sanntis	GCF_003343245	NZ_CP024901.1	2207100	2256107
sanntis	GCF_003343245	NZ_CP024901.1	2566986	2593735
sanntis	GCF_003343245	NZ_CP024901.1	2599006	2620126
sanntis	GCF_003343245	NZ_CP024901.1	2710876	2744350
sanntis	GCF_003343245	NZ_CP024901.1	2823827	2843954
sanntis	GCF_003343245	NZ_CP024901.1	3085439	3101311
sanntis	GCF_003343245	NZ_CP024901.1	3122264	3176438
sanntis	GCF_003343245	NZ_CP024901.1	3231349	3255368
sanntis	GCF_003343245	NZ_CP024901.1	3315328	3325203
sanntis	GCF_003343245	NZ_CP024901.1	3341616	3348382
sanntis	GCF_003343245	NZ_CP024901.1	3630449	3696156
sanntis	GCF_003343245	NZ_CP024901.1	3745816	3749810
sanntis	GCF_003343245	NZ_CP024901.1	3857902	3893494
sanntis	GCF_003343245	NZ_CP024901.1	3976841	3987232
sanntis	GCF_003343245	NZ_CP024901.1	4115399	4170693
sanntis	GCF_003343245	NZ_CP024901.1	4413202	4423067
sanntis	GCF_003343245	NZ_CP024901.1	4590066	4606429
sanntis	GCF_003343245	NZ_CP024901.1	4827629	4857838
sanntis	GCF_003343245	NZ_CP024901.1	4886758	4908700
sanntis	GCF_003343245	NZ_CP024901.1	5059198	5083736
sanntis	GCF_003343245	NZ_CP024901.1	5112286	5124674
sanntis	GCF_003343245	NZ_CP024901.1	5381957	5399658
sanntis	GCF_003343245	NZ_CP024901.1	5419814	5434386
sanntis	GCF_003343245	NZ_CP024901.1	5449109	5456974
sanntis	GCF_003343245	NZ_CP024901.1	5566658	5607017
sanntis	GCF_003343245	NZ_CP024901.1	5618459	5631146
sanntis	GCF_003952945	NZ_QXGK01000006.1	101788	111666
sanntis	GCF_003952945	NZ_QXGK01000012.1	58150	74233
sanntis	GCF_003987395	NZ_PIPT01000004.1	26480	47760
sanntis	GCF_003987395	NZ_PIPT01000005.1	128026	132500
sanntis	GCF_003987395	NZ_PIPT01000008.1	81390	129965
sanntis	GCF_004331835	NZ_SJSS01000001.1	1153123	1175892
sanntis	GCF_004331835	NZ_SJSS01000002.1	46982	58250
sanntis	GCF_004331835	NZ_SJSS01000002.1	444598	452604
sanntis	GCF_004331835	NZ_SJSS01000002.1	729431	742221
sanntis	GCF_004331835	NZ_SJSS01000003.1	105345	124782
sanntis	GCF_004331835	NZ_SJSS01000003.1	440885	461882
sanntis	GCF_004331835	NZ_SJSS01000004.1	14823	34205
sanntis	GCF_004331835	NZ_SJSS01000005.1	124912	130124
sanntis	GCF_004331835	NZ_SJSS01000007.1	27463	30029
sanntis	GCF_004331835	NZ_SJSS01000007.1	81665	89895
sanntis	GCF_004331835	NZ_SJSS01000008.1	127119	146421
sanntis	GCF_004564215	NZ_CP024846.1	851290	857847
sanntis	GCF_004564215	NZ_CP024846.1	1015605	1033678
sanntis	GCF_004564215	NZ_CP024846.1	1594166	1614165
sanntis	GCF_004564215	NZ_CP024846.1	1665398	1672406
sanntis	GCF_004564215	NZ_CP024846.1	1686363	1691429
sanntis	GCF_004564215	NZ_CP024846.1	1856737	1899404
sanntis	GCF_004564215	NZ_CP024846.1	1922842	1940659
sanntis	GCF_004564215	NZ_CP024846.1	2284502	2288565
sanntis	GCF_004564215	NZ_CP024846.1	2400685	2416486
sanntis	GCF_004564215	NZ_CP024846.1	2489729	2529293
sanntis	GCF_004564215	NZ_CP024846.1	2559032	2561686
sanntis	GCF_004564215	NZ_CP024846.1	2849341	2864185
sanntis	GCF_004564215	NZ_CP024846.1	3272943	3286765
sanntis	GCF_006151685	NZ_VDEV01000002.1	20541	43740
sanntis	GCF_006151685	NZ_VDEV01000005.1	110811	114107
sanntis	GCF_006151685	NZ_VDEV01000010.1	34759	38275
sanntis	GCF_006151685	NZ_VDEV01000012.1	390078	404464
sanntis	GCF_006151685	NZ_VDEV01000019.1	47	14130
sanntis	GCF_006151685	NZ_VDEV01000022.1	259006	275260
sanntis	GCF_006151685	NZ_VDEV01000027.1	94726	127166
sanntis	GCF_006151685	NZ_VDEV01000028.1	24814	37372
sanntis	GCF_006546985	NZ_VATK01000001.1	485944	520062
sanntis	GCF_006546985	NZ_VATK01000010.1	76216	94583
sanntis	GCF_006546985	NZ_VATK01000010.1	148964	154494
sanntis	GCF_006546985	NZ_VATK01000011.1	52970	69959
sanntis	GCF_006546985	NZ_VATK01000020.1	33251	45609
sanntis	GCF_006546985	NZ_VATK01000021.1	57272	65153
sanntis	GCF_006546985	NZ_VATK01000028.1	1149	10124
sanntis	GCF_900115475	NZ_FOWP01000001.1	531475	541209
sanntis	GCF_900115475	NZ_FOWP01000001.1	588811	621518
sanntis	GCF_900115475	NZ_FOWP01000002.1	381600	438570
sanntis	GCF_900115475	NZ_FOWP01000002.1	454618	474845
sanntis	GCF_900115475	NZ_FOWP01000003.1	167627	169374
sanntis	GCF_900115475	NZ_FOWP01000006.1	101682	114096
sanntis	GCF_900115475	NZ_FOWP01000009.1	2	4062
sanntis	GCF_900115475	NZ_FOWP01000009.1	79114	101977
sanntis	GCF_900115475	NZ_FOWP01000010.1	158137	161641
sanntis	GCF_900637555	NZ_LR134378.1	47755	99161
sanntis	GCF_900637555	NZ_LR134378.1	348587	382675
sanntis	GCF_900637555	NZ_LR134378.1	509485	537129
sanntis	GCF_900637555	NZ_LR134378.1	1285228	1287022
sanntis	GCF_900637555	NZ_LR134378.1	1474679	1503738
sanntis	GCF_900637555	NZ_LR134378.1	1928966	1978066
sanntis	GCF_900637555	NZ_LR134378.1	2251557	2254262
sanntis	GCF_900637555	NZ_LR134378.1	2283922	2295022
sanntis	GCF_900637555	NZ_LR134378.1	3082301	3097835
sanntis	GCA_001898325	MKTR01000002.1	93085	100948
sanntis	GCA_001898325	MKTR01000002.1	301186	305466
sanntis	GCA_001898325	MKTR01000007.1	102201	112965
sanntis	GCA_001898325	MKTR01000012.1	220444	229723
sanntis	GCA_001898325	MKTR01000014.1	158367	184077
sanntis	GCA_001898325	MKTR01000020.1	86815	108874
sanntis	GCA_001898325	MKTR01000024.1	155190	173291
sanntis	GCA_001914235	MQUF01000004.1	42695	45603
sanntis	GCA_001914235	MQUF01000006.1	233852	264571
sanntis	GCA_001914235	MQUF01000025.1	53712	72051
sanntis	GCA_002238765	MPMZ01000005.1	13175	33583
sanntis	GCA_002238765	MPMZ01000006.1	29161	38007
sanntis	GCA_002238765	MPMZ01000012.1	3	16059
sanntis	GCA_002238765	MPMZ01000016.1	20241	42574
sanntis	GCA_002238765	MPMZ01000017.1	40815	47809
sanntis	GCA_002409455	DHNI01000080.1	2	6395
sanntis	GCA_002438685	DJQG01000096.1	1	5473
sanntis	GCA_002715965	PBAL01000007.1	2	21676
sanntis	GCA_002715965	PBAL01000020.1	24124	92355
sanntis	GCA_002715965	PBAL01000028.1	887	20833
sanntis	GCA_002715965	PBAL01000035.1	44698	48356
sanntis	GCA_002715965	PBAL01000041.1	11655	24601
sanntis	GCA_002715965	PBAL01000078.1	3	24582
sanntis	GCA_002715965	PBAL01000092.1	3	8661
sanntis	GCA_002719885	PBFH01000010.1	174926	187442
sanntis	GCA_002719885	PBFH01000012.1	5227	24570
sanntis	GCA_002719885	PBFH01000017.1	39904	62911
sanntis	GCA_002719885	PBFH01000033.1	3	51474
sanntis	GCA_002719885	PBFH01000034.1	1	5977
sanntis	GCA_002719885	PBFH01000045.1	24751	27336
sanntis	GCA_002719885	PBFH01000050.1	16743	30786
sanntis	GCA_002719885	PBFH01000051.1	1	31024
sanntis	GCA_003247185	QKAV01000010.1	1	1906
sanntis	GCA_003247185	QKAV01000109.1	1	8443
sanntis	GCA_003247185	QKAV01000240.1	11298	22087
sanntis	GCA_003282985	QBYE01000003.1	46356	56127
sanntis	GCA_003282985	QBYE01000012.1	23088	25587
sanntis	GCA_007117835	SKFU01000058.1	2	7836
sanntis	GCA_007117835	SKFU01000067.1	27	3330
sanntis	GCA_007118195	SKSA01000293.1	3	4522
sanntis	GCA_007118195	SKSA01000371.1	3	2928
sanntis	GCA_007130745	SLRW01000009.1	11035	14359
sanntis	GCA_007130745	SLRW01000034.1	62	4678
sanntis	GCA_007130745	SLRW01000071.1	1	15508
sanntis	GCA_007130745	SLRW01000073.1	90	4443
sanntis	GCA_900248165	LT981265.1	1335745	1339876
sanntis	GCA_900248165	LT981265.1	1372073	1382171
sanntis	GCA_900550095	URRG01000020.1	408	13405
sanntis	GCA_900550095	URRG01000060.1	1	9547
sanntis	GCF_000017805	NC_009767.1	2254755	2260244
sanntis	GCF_000017805	NC_009767.1	3719327	3744670
sanntis	GCF_000017805	NC_009767.1	3998794	4026797
sanntis	GCF_000017805	NC_009767.1	5169803	5178022
sanntis	GCF_000218765	NZ_AFCE01000080.1	2	12424
sanntis	GCF_000218765	NZ_AFCE01000145.1	27312	30476
sanntis	GCF_000799565	NZ_JUHB01000001.1	200168	249217
sanntis	GCF_000799565	NZ_JUHB01000001.1	579481	589497
sanntis	GCF_000799565	NZ_JUHB01000001.1	2567035	2590377
sanntis	GCF_000799565	NZ_JUHB01000001.1	3582298	3592585
sanntis	GCF_001017575	NZ_CP011372.1	281923	294882
sanntis	GCF_001017575	NZ_CP011372.1	1224493	1260080
sanntis	GCF_001017575	NZ_CP011372.1	1299760	1316943
sanntis	GCF_001425235	NZ_LMEA01000001.1	448619	452576
sanntis	GCF_001425235	NZ_LMEA01000007.1	145307	154890
sanntis	GCF_001425235	NZ_LMEA01000008.1	583366	589812
sanntis	GCF_001425235	NZ_LMEA01000008.1	704328	713666
sanntis	GCF_001425235	NZ_LMEA01000010.1	371445	386375
sanntis	GCF_001425235	NZ_LMEA01000011.1	88114	94165
sanntis	GCF_001425235	NZ_LMEA01000012.1	283565	294357
sanntis	GCF_001436255	NZ_AZEI01000078.1	23616	27241
sanntis	GCF_001613805	NZ_LPVY01000003.1	182289	190071
sanntis	GCF_001613805	NZ_LPVY01000005.1	366004	401469
sanntis	GCF_001613805	NZ_LPVY01000011.1	35391	49867
sanntis	GCF_001613805	NZ_LPVY01000011.1	149930	154968
sanntis	GCF_001613805	NZ_LPVY01000025.1	6568	45175
sanntis	GCF_001613805	NZ_LPVY01000025.1	86635	153779
sanntis	GCF_002802945	NZ_NOWW01000001.1	145350	146909
sanntis	GCF_002802945	NZ_NOWW01000001.1	597402	643202
sanntis	GCF_002802945	NZ_NOWW01000001.1	966522	986667
sanntis	GCF_002802945	NZ_NOWW01000001.1	1457412	1474812
sanntis	GCF_002802945	NZ_NOWW01000002.1	411863	439846
sanntis	GCF_002802945	NZ_NOWW01000002.1	469646	525066
sanntis	GCF_002802945	NZ_NOWW01000002.1	540567	548638
sanntis	GCF_002802945	NZ_NOWW01000002.1	584946	602420
sanntis	GCF_002802945	NZ_NOWW01000002.1	799207	889352
sanntis	GCF_002802945	NZ_NOWW01000002.1	894436	955833
sanntis	GCF_002802945	NZ_NOWW01000003.1	196468	198806
sanntis	GCF_002802945	NZ_NOWW01000004.1	99045	122073
sanntis	GCF_002802945	NZ_NOWW01000004.1	155000	219245
sanntis	GCF_002802945	NZ_NOWW01000004.1	454507	471948
sanntis	GCF_002802945	NZ_NOWW01000005.1	195920	230758
sanntis	GCF_002802945	NZ_NOWW01000005.1	310496	329715
sanntis	GCF_002802945	NZ_NOWW01000005.1	345536	416406
sanntis	GCF_002802945	NZ_NOWW01000006.1	249892	256326
sanntis	GCF_002802945	NZ_NOWW01000008.1	80049	108000
sanntis	GCF_002802945	NZ_NOWW01000008.1	120865	125054
sanntis	GCF_002802945	NZ_NOWW01000008.1	127965	178089
sanntis	GCF_002802945	NZ_NOWW01000009.1	1	92948
sanntis	GCF_002802945	NZ_NOWW01000009.1	121839	173279
sanntis	GCF_002802945	NZ_NOWW01000010.1	209501	268381
sanntis	GCF_002802945	NZ_NOWW01000014.1	76052	89156
sanntis	GCF_002802945	NZ_NOWW01000015.1	749	37419
sanntis	GCF_002802945	NZ_NOWW01000016.1	3	30053
sanntis	GCF_002802945	NZ_NOWW01000021.1	92	28185
sanntis	GCF_002802945	NZ_NOWW01000026.1	3	18325
sanntis	GCF_002802945	NZ_NOWW01000029.1	3	13331
sanntis	GCF_002802945	NZ_NOWW01000030.1	2	11136
sanntis	GCF_002802945	NZ_NOWW01000031.1	3	8676
sanntis	GCF_002858675	NZ_PJZF01000003.1	29175	73076
sanntis	GCF_002858675	NZ_PJZF01000003.1	150529	162552
sanntis	GCF_002858675	NZ_PJZF01000003.1	316653	327940
sanntis	GCF_002858675	NZ_PJZF01000005.1	133598	157316
sanntis	GCF_002858675	NZ_PJZF01000007.1	108787	135560
sanntis	GCF_002858675	NZ_PJZF01000011.1	9773	20989
sanntis	GCF_002858675	NZ_PJZF01000014.1	26950	38772
sanntis	GCF_002858675	NZ_PJZF01000016.1	44811	60660
sanntis	GCF_002858675	NZ_PJZF01000018.1	46130	60568
sanntis	GCF_002858675	NZ_PJZF01000023.1	25171	68750
sanntis	GCF_003105075	NZ_QETI01000004.1	205286	220437
sanntis	GCF_003105075	NZ_QETI01000011.1	5786	20507
sanntis	GCF_003289965	NZ_QMBQ01000001.1	124556	138342
sanntis	GCF_003289965	NZ_QMBQ01000001.1	564818	588925
sanntis	GCF_003289965	NZ_QMBQ01000003.1	439476	449416
sanntis	GCF_003289965	NZ_QMBQ01000004.1	85230	86873
sanntis	GCF_003289965	NZ_QMBQ01000004.1	149193	151239
sanntis	GCF_003289965	NZ_QMBQ01000004.1	455241	501743
sanntis	GCF_003289965	NZ_QMBQ01000004.1	759907	775449
sanntis	GCF_003289965	NZ_QMBQ01000005.1	540472	550803
sanntis	GCF_003289965	NZ_QMBQ01000008.1	2	8084
sanntis	GCF_003289965	NZ_QMBQ01000008.1	218003	229000
sanntis	GCF_003289965	NZ_QMBQ01000012.1	1	19103
sanntis	GCF_003289965	NZ_QMBQ01000012.1	86022	111565
sanntis	GCF_003362725	NZ_QKTV01000001.1	159190	175030
sanntis	GCF_003362725	NZ_QKTV01000001.1	238850	259682
sanntis	GCF_003362725	NZ_QKTV01000001.1	759178	798258
sanntis	GCF_003362725	NZ_QKTV01000002.1	147013	192494
sanntis	GCF_003362725	NZ_QKTV01000005.1	18831	23064
sanntis	GCF_006538705	NZ_BJLP01000001.1	32177	48797
sanntis	GCF_006538705	NZ_BJLP01000012.1	8287	21849
sanntis	GCF_006538705	NZ_BJLP01000035.1	8	23201
sanntis	GCF_006538705	NZ_BJLP01000055.1	62	7558
sanntis	GCF_006538705	NZ_BJLP01000065.1	1	16841
sanntis	GCF_006538705	NZ_BJLP01000067.1	3	15897
sanntis	GCF_900096995	NZ_OANT01000001.1	271634	294594
sanntis	GCF_900096995	NZ_OANT01000001.1	332162	341013
sanntis	GCF_900096995	NZ_OANT01000003.1	147227	171516
sanntis	GCF_900096995	NZ_OANT01000006.1	125607	137989
sanntis	GCF_900096995	NZ_OANT01000011.1	30377	58717
sanntis	GCF_900096995	NZ_OANT01000015.1	3	7633
sanntis	GCF_900107415	NZ_FNPX01000001.1	250869	282907
sanntis	GCF_900107415	NZ_FNPX01000001.1	536771	560244
sanntis	GCF_900107415	NZ_FNPX01000003.1	192078	195464
sanntis	GCF_900107415	NZ_FNPX01000004.1	178255	183148
sanntis	GCF_900107415	NZ_FNPX01000004.1	229296	234784
sanntis	GCF_900107415	NZ_FNPX01000005.1	167781	172930
sanntis	GCF_900107415	NZ_FNPX01000016.1	56745	69768
sanntis	GCF_900107415	NZ_FNPX01000035.1	121	10348
sanntis	GCF_900111005	NZ_FOFV01000001.1	746705	794418
sanntis	GCF_900111005	NZ_FOFV01000001.1	1027547	1030859
sanntis	GCF_900111005	NZ_FOFV01000002.1	97323	134053
sanntis	GCF_900111005	NZ_FOFV01000002.1	635847	639158
sanntis	GCF_900111005	NZ_FOFV01000003.1	313549	336648
sanntis	GCF_900111005	NZ_FOFV01000004.1	89960	105706
sanntis	GCF_900111005	NZ_FOFV01000005.1	127429	140500
sanntis	GCF_900111005	NZ_FOFV01000005.1	149772	191372
sanntis	GCF_900111005	NZ_FOFV01000005.1	299406	315518
sanntis	GCF_900111005	NZ_FOFV01000005.1	452292	459214
sanntis	GCF_900111005	NZ_FOFV01000006.1	9895	14466
sanntis	GCF_900111005	NZ_FOFV01000006.1	138501	142072
sanntis	GCF_900111005	NZ_FOFV01000006.1	218858	231957
sanntis	GCF_900111005	NZ_FOFV01000006.1	297807	306874
sanntis	GCF_900111005	NZ_FOFV01000007.1	3	64219
sanntis	GCF_900111005	NZ_FOFV01000007.1	324227	383967
sanntis	GCF_900111005	NZ_FOFV01000007.1	390437	400129
sanntis	GCF_900111005	NZ_FOFV01000009.1	140948	152338
sanntis	GCF_900111005	NZ_FOFV01000009.1	193874	268939
sanntis	GCF_900111005	NZ_FOFV01000010.1	146662	191570
sanntis	GCF_900111005	NZ_FOFV01000013.1	201553	239151
sanntis	GCF_900111005	NZ_FOFV01000014.1	73444	108926
sanntis	GCF_900111005	NZ_FOFV01000015.1	42481	53354
sanntis	GCF_900111005	NZ_FOFV01000016.1	123519	143538
sanntis	GCF_900111005	NZ_FOFV01000016.1	168894	221807
sanntis	GCF_900111005	NZ_FOFV01000017.1	31089	138964
sanntis	GCF_900111005	NZ_FOFV01000017.1	147169	207732
sanntis	GCF_900111005	NZ_FOFV01000020.1	29698	49282
sanntis	GCF_900111005	NZ_FOFV01000020.1	160599	175842
sanntis	GCF_900111005	NZ_FOFV01000022.1	86480	134294
sanntis	GCF_900111005	NZ_FOFV01000024.1	3	98688
sanntis	GCF_900111005	NZ_FOFV01000024.1	102310	140555
sanntis	GCF_900111005	NZ_FOFV01000025.1	15769	24081
sanntis	GCF_900111005	NZ_FOFV01000025.1	43796	77437
sanntis	GCF_900111005	NZ_FOFV01000026.1	104734	134937
sanntis	GCF_900111005	NZ_FOFV01000027.1	10235	131644
sanntis	GCF_900111005	NZ_FOFV01000028.1	2	131125
sanntis	GCF_900111005	NZ_FOFV01000031.1	9350	31604
sanntis	GCF_900111005	NZ_FOFV01000032.1	33833	48407
sanntis	GCF_900111005	NZ_FOFV01000032.1	54010	61130
sanntis	GCA_001004005	LCQF01000005.1	1	19220
sanntis	GCA_001004005	LCQF01000006.1	1	21243
sanntis	GCA_002424305	DIQZ01000035.1	217480	220786
sanntis	GCA_002699165	PABO01000008.1	61057	65428
sanntis	GCA_002699165	PABO01000016.1	37	9274
sanntis	GCA_002699165	PABO01000029.1	1	9859
sanntis	GCA_002699165	PABO01000032.1	3	17658
sanntis	GCA_003142535	PLMQ01000015.1	74500	108959
sanntis	GCA_003142535	PLMQ01000017.1	1	24873
sanntis	GCA_003142535	PLMQ01000022.1	1	3269
sanntis	GCA_003142535	PLMQ01000037.1	262	18164
sanntis	GCA_003142535	PLMQ01000058.1	15236	20592
sanntis	GCA_003142535	PLMQ01000061.1	27844	40529
sanntis	GCA_003142535	PLMQ01000063.1	3	10263
sanntis	GCA_003142535	PLMQ01000064.1	195172	217631
sanntis	GCA_003284375	QBVL01000014.1	32716	39616
sanntis	GCA_003284375	QBVL01000024.1	8916	13834
sanntis	GCA_003558625	PWPP01000112.1	2	1223
sanntis	GCA_003567205	PXAA01000034.1	127	2951
sanntis	GCA_003567205	PXAA01000123.1	29783	35811
sanntis	GCA_900318865	ONMF01000001.1	71315	105281
sanntis	GCA_900318865	ONMF01000007.1	120511	136385
sanntis	GCA_900318865	ONMF01000010.1	27510	56767
sanntis	GCA_900318865	ONMF01000022.1	6551	24665
sanntis	GCF_000143625	NZ_GL379589.1	523732	546067
sanntis	GCF_000143625	NZ_GL379590.1	28182	43632
sanntis	GCF_000143625	NZ_GL379591.1	48821	53813
sanntis	GCF_000143625	NZ_GL379678.1	1	2644
sanntis	GCF_000233455	NZ_JH376420.1	2165948	2181907
sanntis	GCF_000233455	NZ_JH376420.1	2185397	2193896
sanntis	GCF_000233455	NZ_JH376421.1	317520	325215
sanntis	GCF_000233455	NZ_JH376426.1	65189	75398
sanntis	GCF_000233455	NZ_JH376426.1	237998	259069
sanntis	GCF_000233455	NZ_JH376430.1	104621	138445
sanntis	GCF_000238375	NZ_AHBZ02000019.1	12090	38333
sanntis	GCF_000238375	NZ_AHBZ02000042.1	389	12097
sanntis	GCF_000238375	NZ_AHBZ02000044.1	51	9870
sanntis	GCF_000238375	NZ_AHBZ02000044.1	88789	114674
sanntis	GCF_000238375	NZ_AHBZ02000077.1	2	26085
sanntis	GCF_000238375	NZ_AHBZ02000082.1	287	8383
sanntis	GCF_000238375	NZ_AHBZ02000105.1	401	8782
sanntis	GCF_000238375	NZ_AHBZ02000115.1	33114	40349
sanntis	GCF_000238375	NZ_AHBZ02000125.1	3	43759
sanntis	GCF_000238375	NZ_AHBZ02000128.1	12683	36279
sanntis	GCF_000238375	NZ_AHBZ02000138.1	104153	128175
sanntis	GCF_000238375	NZ_AHBZ02000146.1	1	46469
sanntis	GCF_000238375	NZ_AHBZ02000146.1	54334	74065
sanntis	GCF_000238375	NZ_AHBZ02000147.1	124477	157274
sanntis	GCF_000238375	NZ_AHBZ02000177.1	148244	177612
sanntis	GCF_000238375	NZ_AHBZ02000179.1	536	54931
sanntis	GCF_000238375	NZ_AHBZ02000180.1	36	11393
sanntis	GCF_000238375	NZ_AHBZ02000222.1	58510	116344
sanntis	GCF_000238375	NZ_AHBZ02000222.1	122745	132233
sanntis	GCF_000349845	NC_020829.1	114231	135683
sanntis	GCF_000349845	NC_020829.1	1777702	1781222
sanntis	GCF_000349845	NC_020829.1	2028635	2031459
sanntis	GCF_000349845	NC_020829.1	2868488	2902013
sanntis	GCF_000349845	NC_020829.1	2938207	2956027
sanntis	GCF_000349845	NC_020829.1	5192105	5222568
sanntis	GCF_000349845	NC_020829.1	5323598	5350837
sanntis	GCF_000373265	NZ_KB890761.1	582869	587259
sanntis	GCF_000373265	NZ_KB890765.1	86325	94774
sanntis	GCF_000373265	NZ_KB890765.1	289817	301998
sanntis	GCF_000373265	NZ_KB890765.1	312382	325089
sanntis	GCF_000373265	NZ_KB890766.1	202241	207571
sanntis	GCF_000373265	NZ_KB890766.1	403438	441580
sanntis	GCF_000373265	NZ_KB890766.1	464779	486078
sanntis	GCF_000373265	NZ_KB890768.1	13485	50965
sanntis	GCF_000373265	NZ_KB890768.1	224524	227441
sanntis	GCF_000622025	NZ_JHWU01000011.1	17419	30977
sanntis	GCF_000622025	NZ_JHWU01000011.1	40643	59397
sanntis	GCF_000622025	NZ_JHWU01000019.1	61779	66066
sanntis	GCF_000622025	NZ_JHWU01000023.1	11073	29595
sanntis	GCF_000622025	NZ_KK211387.1	9869	107097
sanntis	GCF_000622025	NZ_KK211387.1	219469	262463
sanntis	GCF_000622025	NZ_KK211387.1	355923	372194
sanntis	GCF_000622025	NZ_KK211387.1	499609	524675
sanntis	GCF_000622025	NZ_KK211388.1	20953	30227
sanntis	GCF_000622025	NZ_KK211388.1	93365	113964
sanntis	GCF_000622025	NZ_KK211389.1	38498	61796
sanntis	GCF_001424145	NZ_LMQM01000001.1	241145	260649
sanntis	GCF_001424145	NZ_LMQM01000001.1	264243	276502
sanntis	GCF_001424145	NZ_LMQM01000010.1	238	40508
sanntis	GCF_001424145	NZ_LMQM01000010.1	76506	84065
sanntis	GCF_001424145	NZ_LMQM01000015.1	53156	95044
sanntis	GCF_001424145	NZ_LMQM01000017.1	37154	51301
sanntis	GCF_001667505	NZ_LZHZ01000001.1	125136	131235
sanntis	GCF_001667505	NZ_LZHZ01000004.1	74838	91018
sanntis	GCF_001667505	NZ_LZHZ01000004.1	113414	184154
sanntis	GCF_001667505	NZ_LZHZ01000004.1	217360	244249
sanntis	GCF_001667505	NZ_LZHZ01000005.1	91273	100346
sanntis	GCF_001667505	NZ_LZHZ01000005.1	155260	169778
sanntis	GCF_001667505	NZ_LZHZ01000006.1	48788	63059
sanntis	GCF_001667505	NZ_LZHZ01000008.1	34128	47121
sanntis	GCF_001667505	NZ_LZHZ01000013.1	1	17527
sanntis	GCF_001667505	NZ_LZHZ01000019.1	67619	85722
sanntis	GCF_001667505	NZ_LZHZ01000021.1	45015	56179
sanntis	GCF_001667505	NZ_LZHZ01000022.1	138423	201620
sanntis	GCF_001667505	NZ_LZHZ01000023.1	21193	43424
sanntis	GCF_001667505	NZ_LZHZ01000023.1	70487	78764
sanntis	GCF_001667505	NZ_LZHZ01000025.1	108571	129407
sanntis	GCF_001667505	NZ_LZHZ01000032.1	52780	62323
sanntis	GCF_001667505	NZ_LZHZ01000037.1	16266	28548
sanntis	GCF_001667505	NZ_LZHZ01000037.1	87463	145757
sanntis	GCF_001667505	NZ_LZHZ01000045.1	895	48429
sanntis	GCF_001667505	NZ_LZHZ01000048.1	84792	90220
sanntis	GCF_001667505	NZ_LZHZ01000049.1	80714	94235
sanntis	GCF_001667505	NZ_LZHZ01000054.1	112970	151729
sanntis	GCF_001667505	NZ_LZHZ01000055.1	3	38483
sanntis	GCF_001667505	NZ_LZHZ01000058.1	41390	44033
sanntis	GCF_001667505	NZ_LZHZ01000060.1	35014	80504
sanntis	GCF_001667505	NZ_LZHZ01000061.1	36466	60034
sanntis	GCF_001667505	NZ_LZHZ01000061.1	175592	189168
sanntis	GCF_001667505	NZ_LZHZ01000063.1	199914	223923
sanntis	GCF_001667505	NZ_LZHZ01000066.1	69243	112916
sanntis	GCF_001667505	NZ_LZHZ01000067.1	28128	55397
sanntis	GCF_001667505	NZ_LZHZ01000067.1	119564	181699
sanntis	GCF_001667505	NZ_LZHZ01000071.1	1	11384
sanntis	GCF_001667505	NZ_LZHZ01000071.1	23809	59749
sanntis	GCF_001667505	NZ_LZHZ01000071.1	65368	76397
sanntis	GCF_001667505	NZ_LZHZ01000074.1	60245	93489
sanntis	GCF_001667505	NZ_LZHZ01000076.1	3	24794
sanntis	GCF_001667505	NZ_LZHZ01000076.1	60481	94994
sanntis	GCF_001984055	NZ_LYVO01000001.1	98951	111026
sanntis	GCF_001984055	NZ_LYVO01000003.1	17395	21390
sanntis	GCF_001984055	NZ_LYVO01000003.1	106393	110367
sanntis	GCF_001984055	NZ_LYVO01000006.1	127095	137170
sanntis	GCF_001984055	NZ_LYVO01000012.1	12023	76323
sanntis	GCF_001984055	NZ_LYVO01000016.1	5460	30710
sanntis	GCF_001984055	NZ_LYVO01000018.1	1	7374
sanntis	GCF_001984055	NZ_LYVO01000020.1	4316	30215
sanntis	GCF_001984055	NZ_LYVO01000024.1	83946	88036
sanntis	GCF_001984055	NZ_LYVO01000034.1	63	11741
sanntis	GCF_001984055	NZ_LYVO01000035.1	48663	60888
sanntis	GCF_001984055	NZ_LYVO01000042.1	44953	58351
sanntis	GCF_001984055	NZ_LYVO01000069.1	10641	21738
sanntis	GCF_001984055	NZ_LYVO01000075.1	3	7932
sanntis	GCF_001984055	NZ_LYVO01000076.1	8299	21650
sanntis	GCF_001984055	NZ_LYVO01000086.1	23492	27307
sanntis	GCF_002006445	NZ_LZZC01000006.1	21252	35017
sanntis	GCF_002006445	NZ_LZZC01000006.1	54737	82009
sanntis	GCF_002006445	NZ_LZZC01000017.1	41278	71900
sanntis	GCF_002006445	NZ_LZZC01000018.1	14233	31400
sanntis	GCF_002006445	NZ_LZZC01000042.1	5397	12921
sanntis	GCF_002006445	NZ_LZZC01000046.1	194	23143
sanntis	GCF_002006445	NZ_LZZC01000051.1	11588	16615
sanntis	GCF_002006445	NZ_LZZC01000059.1	21882	34498
sanntis	GCF_002006445	NZ_LZZC01000061.1	20423	26546
sanntis	GCF_002006445	NZ_LZZC01000167.1	17	4174
sanntis	GCF_002798195	NZ_NWQM01000001.1	106843	135301
sanntis	GCF_002798195	NZ_NWQM01000011.1	58305	60049
sanntis	GCF_002869745	NZ_PNOS01000001.1	362798	365066
sanntis	GCF_002869745	NZ_PNOS01000002.1	3	25464
sanntis	GCF_002869745	NZ_PNOS01000007.1	19119	22140
sanntis	GCF_002869745	NZ_PNOS01000012.1	2	10506
sanntis	GCF_002869745	NZ_PNOS01000022.1	63142	64694
sanntis	GCF_002869745	NZ_PNOS01000035.1	11935	21591
sanntis	GCF_002869745	NZ_PNOS01000036.1	2	7065
sanntis	GCF_002869745	NZ_PNOS01000038.1	15307	46034
sanntis	GCF_002869745	NZ_PNOS01000040.1	28824	35571
sanntis	GCF_002869745	NZ_PNOS01000049.1	194	7380
sanntis	GCF_002869745	NZ_PNOS01000055.1	2	11500
sanntis	GCF_002869745	NZ_PNOS01000057.1	2	19164
sanntis	GCF_002869745	NZ_PNOS01000067.1	1	9919
sanntis	GCF_002869745	NZ_PNOS01000068.1	1	9230
sanntis	GCF_002869745	NZ_PNOS01000074.1	1	5839
sanntis	GCF_002869745	NZ_PNOS01000077.1	3	4841
sanntis	GCF_002924625	NZ_JAHC01000032.1	190908	197328
sanntis	GCF_004354045	NZ_SMRT01000002.1	287524	291896
sanntis	GCF_004354045	NZ_SMRT01000004.1	79490	100061
sanntis	GCF_004354045	NZ_SMRT01000005.1	118837	136968
sanntis	GCF_004354045	NZ_SMRT01000006.1	259071	263145
sanntis	GCF_004354045	NZ_SMRT01000008.1	102722	136420
sanntis	GCF_004354045	NZ_SMRT01000009.1	21240	25661
sanntis	GCF_004354045	NZ_SMRT01000013.1	193722	197311
sanntis	GCF_004354045	NZ_SMRT01000016.1	76947	83765
sanntis	GCF_004354045	NZ_SMRT01000019.1	10377	43559
sanntis	GCF_004354045	NZ_SMRT01000019.1	139848	159003
sanntis	GCF_004354045	NZ_SMRT01000020.1	88078	97914
sanntis	GCF_004793885	NZ_SRYG01000003.1	26892	70710
sanntis	GCF_004793885	NZ_SRYG01000006.1	47181	75919
sanntis	GCF_004793885	NZ_SRYG01000010.1	73101	85598
sanntis	GCF_004793885	NZ_SRYG01000025.1	15060	23476
sanntis	GCF_005405205	NZ_BJDP01000007.1	144891	151101
sanntis	GCF_005405205	NZ_BJDP01000012.1	514	13350
sanntis	GCF_900142085	NZ_FQZQ01000002.1	72431	83173
sanntis	GCF_900142085	NZ_FQZQ01000003.1	25559	35510
sanntis	GCF_900142085	NZ_FQZQ01000005.1	22823	49427
sanntis	GCF_900142085	NZ_FQZQ01000007.1	123331	127087
sanntis	GCF_900142085	NZ_FQZQ01000007.1	135780	138687
sanntis	GCF_900142085	NZ_FQZQ01000019.1	44233	49155
sanntis	GCF_900142085	NZ_FQZQ01000020.1	68089	76896
sanntis	GCF_900142085	NZ_FQZQ01000023.1	41152	48671
sanntis	GCF_900142085	NZ_FQZQ01000029.1	16946	25242
sanntis	GCF_900167265	NZ_FUWT01000014.1	102	10387
sanntis	GCF_901456055	NZ_CABDWT010000002.1	334050	340150
sanntis	GCF_901456055	NZ_CABDWT010000004.1	90223	107920
sanntis	GCF_901456055	NZ_CABDWT010000004.1	987644	1019892
sanntis	GCF_901456055	NZ_CABDWT010000012.1	125	8858
sanntis	GCF_901456055	NZ_CABDWT010000012.1	62402	71281
sanntis	GCF_901456055	NZ_CABDWT010000012.1	103217	105584
sanntis	GCF_901456055	NZ_CABDWT010000016.1	79667	121241
sanntis	GCF_901456055	NZ_CABDWT010000019.1	377940	400408
sanntis	GCF_901456055	NZ_CABDWT010000019.1	550262	553854
sanntis	GCA_000993565	LBWK01000002.1	249081	266228
sanntis	GCA_001567545	LLZO01000118.1	4074	11223
sanntis	GCA_001567545	LLZO01000236.1	2229	8531
sanntis	GCA_001567545	LLZO01000291.1	3	19172
sanntis	GCA_001770815	MESD01000004.1	55796	58035
sanntis	GCA_001770815	MESD01000012.1	2	8267
sanntis	GCA_001770815	MESD01000023.1	44651	91186
sanntis	GCA_001770815	MESD01000152.1	1	8994
sanntis	GCA_001770815	MESD01000199.1	20497	33292
sanntis	GCA_001773725	MEXP01000003.1	28642	52936
sanntis	GCA_001773725	MEXP01000009.1	82	70055
sanntis	GCA_002010725	MTOP01000051.1	3	32215
sanntis	GCA_002084135	MUIB01000014.1	3	1417
sanntis	GCA_002084135	MUIB01000019.1	2	4369
sanntis	GCA_002084135	MUIB01000095.1	134	2003
sanntis	GCA_002305195	DBQK01000008.1	140523	154610
sanntis	GCA_002307715	DBUA01000054.1	28617	37234
sanntis	GCA_002347905	DDYJ01000064.1	3	10304
sanntis	GCA_002347905	DDYJ01000198.1	3	12443
sanntis	GCA_002347905	DDYJ01000200.1	3	4093
sanntis	GCA_002375985	DFNH01000030.1	5456	16153
sanntis	GCA_002397315	DHAE01000003.1	19576	23506
sanntis	GCA_002397315	DHAE01000004.1	190504	207762
sanntis	GCA_002397315	DHAE01000015.1	45257	56573
sanntis	GCA_002397315	DHAE01000018.1	3	45839
sanntis	GCA_002397315	DHAE01000025.1	141038	161286
sanntis	GCA_002397315	DHAE01000029.1	95183	102980
sanntis	GCA_003282945	QBYG01000007.1	52314	54813
sanntis	GCA_003282945	QBYG01000013.1	16793	24885
sanntis	GCA_003282945	QBYG01000018.1	3	17502
sanntis	GCA_003402375	QFXJ01000011.1	77535	79166
sanntis	GCA_003402375	QFXJ01000022.1	74379	102470
sanntis	GCA_003402375	QFXJ01000030.1	29879	46774
sanntis	GCA_003402375	QFXJ01000045.1	7329	12169
sanntis	GCA_003402375	QFXJ01000045.1	105796	129151
sanntis	GCA_003648455	QMPG01000049.1	235	12466
sanntis	GCA_003963015	RXJY01000164.1	7735	14565
sanntis	GCA_003963015	RXJY01000251.1	6261	13018
sanntis	GCA_003963015	RXJY01000273.1	349	8452
sanntis	GCA_003963015	RXJY01000338.1	1	5163
sanntis	GCA_003978135	QOAL01000023.1	171	3338
sanntis	GCA_003978135	QOAL01000125.1	2	4016
sanntis	GCA_004212095	RXIJ01000034.1	9137	17787
sanntis	GCA_007117515	SKGQ01000026.1	5955	8007
sanntis	GCA_007117515	SKGQ01000028.1	1	3000
sanntis	GCA_007117515	SKGQ01000031.1	20600	24826
sanntis	GCA_007117515	SKGQ01000038.1	395	9425
sanntis	GCA_007117515	SKGQ01000049.1	1	3596
sanntis	GCA_007117515	SKGQ01000061.1	1	5405
sanntis	GCA_007117515	SKGQ01000069.1	10685	14318
sanntis	GCA_900550595	URTB01000052.1	4935	8387
sanntis	GCF_000008665	NC_000917.1	290407	306085
sanntis	GCF_000008665	NC_000917.1	2047081	2050631
sanntis	GCF_000308555	NZ_BAFY01000012.1	1	10917
sanntis	GCF_000308555	NZ_BAFY01000013.1	3	4285
sanntis	GCF_000308555	NZ_BAFY01000027.1	9126	16845
sanntis	GCF_000308555	NZ_BAFY01000037.1	2	9392
sanntis	GCF_000308555	NZ_BAFY01000040.1	1	18305
sanntis	GCF_000308555	NZ_BAFY01000041.1	3	48776
sanntis	GCF_000308555	NZ_BAFY01000042.1	1	12235
sanntis	GCF_000308555	NZ_BAFY01000043.1	3	4731
sanntis	GCF_000308555	NZ_BAFY01000044.1	2	3627
sanntis	GCF_000308555	NZ_BAFY01000068.1	1	36572
sanntis	GCF_000308555	NZ_BAFY01000072.1	5591	24443
sanntis	GCF_000308555	NZ_BAFY01000074.1	134	14352
sanntis	GCF_000308555	NZ_BAFY01000075.1	59786	69085
sanntis	GCF_000308555	NZ_BAFY01000079.1	34634	37762
sanntis	GCF_000308555	NZ_BAFY01000080.1	13887	20788
sanntis	GCF_000308555	NZ_BAFY01000081.1	1	11379
sanntis	GCF_000308555	NZ_BAFY01000086.1	128	11355
sanntis	GCF_000308555	NZ_BAFY01000099.1	45639	56768
sanntis	GCF_000308555	NZ_BAFY01000110.1	2259	19663
sanntis	GCF_000308555	NZ_BAFY01000129.1	2	44440
sanntis	GCF_000308555	NZ_BAFY01000132.1	15622	39749
sanntis	GCF_000308555	NZ_BAFY01000134.1	5959	18489
sanntis	GCF_000308555	NZ_BAFY01000135.1	3	11282
sanntis	GCF_000308555	NZ_BAFY01000137.1	2	5614
sanntis	GCF_000308555	NZ_BAFY01000180.1	26631	49878
sanntis	GCF_000308555	NZ_BAFY01000183.1	13535	24200
sanntis	GCF_000308555	NZ_BAFY01000184.1	1	2164
sanntis	GCF_000308555	NZ_BAFY01000205.1	3	7806
sanntis	GCF_000308555	NZ_BAFY01000206.1	2	2351
sanntis	GCF_000308555	NZ_BAFY01000214.1	220	70431
sanntis	GCF_000308555	NZ_BAFY01000216.1	16366	34263
sanntis	GCF_000308555	NZ_BAFY01000217.1	2	33515
sanntis	GCF_000308555	NZ_BAFY01000218.1	2	32504
sanntis	GCF_000308555	NZ_BAFY01000234.1	3	2922
sanntis	GCF_000308555	NZ_BAFY01000251.1	73	13359
sanntis	GCF_000308555	NZ_BAFY01000256.1	2	22132
sanntis	GCF_000308555	NZ_BAFY01000307.1	1	4592
sanntis	GCF_000308555	NZ_BAFY01000313.1	424	14352
sanntis	GCF_000308555	NZ_BAFY01000315.1	3	20080
sanntis	GCF_000308555	NZ_BAFY01000327.1	52402	69150
sanntis	GCF_000426105	NZ_AUES01000001.1	300506	309403
sanntis	GCF_000426105	NZ_AUES01000008.1	162593	181532
sanntis	GCF_000426105	NZ_AUES01000009.1	146591	160211
sanntis	GCF_000426105	NZ_AUES01000012.1	90553	112933
sanntis	GCF_000426105	NZ_AUES01000015.1	47555	71486
sanntis	GCF_000426105	NZ_AUES01000016.1	43306	65531
sanntis	GCF_000426105	NZ_AUES01000020.1	30674	34959
sanntis	GCF_000426105	NZ_AUES01000040.1	15080	18677
sanntis	GCF_000426105	NZ_AUES01000049.1	42795	46998
sanntis	GCF_000426105	NZ_AUES01000058.1	3	31594
sanntis	GCF_000426105	NZ_AUES01000084.1	3	14621
sanntis	GCF_000426105	NZ_AUES01000092.1	1	6706
sanntis	GCF_000426105	NZ_AUES01000100.1	2	8568
sanntis	GCF_000597805	NZ_JFAP01000006.1	35843	56003
sanntis	GCF_000612825	NZ_CCBF010000001.1	17540	21256
sanntis	GCF_000612825	NZ_CCBF010000001.1	163480	174992
sanntis	GCF_000612825	NZ_CCBF010000001.1	1179494	1204660
sanntis	GCF_000612825	NZ_CCBF010000001.1	1394934	1426110
sanntis	GCF_000612825	NZ_CCBF010000001.1	1549882	1577800
sanntis	GCF_000612825	NZ_CCBF010000001.1	1995715	2050982
sanntis	GCF_000612825	NZ_CCBF010000001.1	2451548	2464116
sanntis	GCF_000612825	NZ_CCBF010000001.1	2527228	2551837
sanntis	GCF_000612825	NZ_CCBF010000001.1	2934466	2944263
sanntis	GCF_000612825	NZ_CCBF010000001.1	3196902	3215623
sanntis	GCF_000612825	NZ_CCBF010000001.1	3473677	3487882
sanntis	GCF_000612825	NZ_CCBF010000001.1	3498607	3520745
sanntis	GCF_000612825	NZ_CCBF010000001.1	4116706	4141658
sanntis	GCF_000612825	NZ_CCBF010000002.1	39297	81671
sanntis	GCF_000612825	NZ_CCBF010000002.1	160365	173913
sanntis	GCF_000612825	NZ_CCBF010000003.1	209994	220523
sanntis	GCF_000612825	NZ_CCBF010000003.1	373663	380270
sanntis	GCF_000612825	NZ_CCBF010000003.1	409653	428320
sanntis	GCF_000612825	NZ_CCBF010000003.1	529507	559026
sanntis	GCF_000612825	NZ_CCBF010000004.1	55976	69620
sanntis	GCF_000612825	NZ_CCBF010000004.1	92648	103503
sanntis	GCF_000612825	NZ_CCBF010000004.1	226942	233383
sanntis	GCF_000612825	NZ_CCBF010000004.1	340157	365082
sanntis	GCF_000612825	NZ_CCBF010000005.1	244507	281960
sanntis	GCF_000612825	NZ_CCBF010000005.1	296108	307870
sanntis	GCF_000612825	NZ_CCBF010000005.1	466848	479880
sanntis	GCF_000759475	NZ_CP009454.1	332370	347655
sanntis	GCF_000759475	NZ_CP009454.1	612540	633621
sanntis	GCF_000759475	NZ_CP009454.1	1245483	1265668
sanntis	GCF_000759475	NZ_CP009454.1	1327395	1354902
sanntis	GCF_000759475	NZ_CP009454.1	1859282	1870219
sanntis	GCF_000759475	NZ_CP009454.1	1949194	1956507
sanntis	GCF_000759475	NZ_CP009454.1	2046039	2086050
sanntis	GCF_000759475	NZ_CP009454.1	2489031	2492829
sanntis	GCF_000759475	NZ_CP009454.1	3187312	3214604
sanntis	GCF_000759475	NZ_CP009454.1	4192731	4212476
sanntis	GCF_000759475	NZ_CP009454.1	4268771	4272432
sanntis	GCF_001074975	NZ_JUUO01000034.1	9321	31430
sanntis	GCF_001074975	NZ_JUUO01000036.1	17974	21489
sanntis	GCF_001074975	NZ_JUUO01000109.1	4081	10468
sanntis	GCF_001074975	NZ_JUUO01000132.1	834	25992
sanntis	GCF_001262505	NZ_KQ410724.1	234284	244439
sanntis	GCF_001262505	NZ_KQ410725.1	201015	212046
sanntis	GCF_001262505	NZ_KQ410730.1	149583	173103
sanntis	GCF_001262505	NZ_KQ410732.1	319	20681
sanntis	GCF_001262505	NZ_KQ410732.1	319735	325986
sanntis	GCF_001262505	NZ_KQ410735.1	5443	11918
sanntis	GCF_001262505	NZ_KQ410736.1	174209	176840
sanntis	GCF_001262505	NZ_KQ410753.1	116	27002
sanntis	GCF_001262505	NZ_KQ410754.1	29936	31455
sanntis	GCF_002368355	NZ_AP018281.1	108324	135534
sanntis	GCF_002368355	NZ_AP018281.1	318025	323965
sanntis	GCF_002368355	NZ_AP018281.1	721627	737441
sanntis	GCF_002368355	NZ_AP018281.1	972135	1018547
sanntis	GCF_002368355	NZ_AP018281.1	1243918	1276690
sanntis	GCF_002368355	NZ_AP018281.1	1324572	1332865
sanntis	GCF_002368355	NZ_AP018281.1	2017320	2027264
sanntis	GCF_002368355	NZ_AP018281.1	2145328	2169078
sanntis	GCF_002368355	NZ_AP018281.1	2629879	2640993
sanntis	GCF_002368355	NZ_AP018281.1	2666563	2684298
sanntis	GCF_002368355	NZ_AP018281.1	3239094	3243011
sanntis	GCF_002368355	NZ_AP018281.1	3424230	3435246
sanntis	GCF_002368355	NZ_AP018281.1	3973528	3982508
sanntis	GCF_002855595	NZ_PKRR01000001.1	516273	539181
sanntis	GCF_002855595	NZ_PKRR01000002.1	626341	657080
sanntis	GCF_002855595	NZ_PKRR01000003.1	182005	216504
sanntis	GCF_002855595	NZ_PKRR01000004.1	201660	205110
sanntis	GCF_002855595	NZ_PKRR01000004.1	241596	262032
sanntis	GCF_002855595	NZ_PKRR01000004.1	351377	366591
sanntis	GCF_002855595	NZ_PKRR01000004.1	381500	389300
sanntis	GCF_002855595	NZ_PKRR01000006.1	12644	36525
sanntis	GCF_002855595	NZ_PKRR01000007.1	97738	109164
sanntis	GCF_003014575	NZ_PYGF01000002.1	127901	169976
sanntis	GCF_003014575	NZ_PYGF01000002.1	463355	482612
sanntis	GCF_003014575	NZ_PYGF01000004.1	148853	151491
sanntis	GCF_003014575	NZ_PYGF01000005.1	11135	19284
sanntis	GCF_003014575	NZ_PYGF01000006.1	218589	260771
sanntis	GCF_003014575	NZ_PYGF01000017.1	17090	23628
sanntis	GCF_003014575	NZ_PYGF01000017.1	38283	52160
sanntis	GCF_003014575	NZ_PYGF01000020.1	35308	38796
sanntis	GCF_003014575	NZ_PYGF01000022.1	1	4001
sanntis	GCF_003259435	NZ_QLMA01000001.1	162474	174016
sanntis	GCF_003259435	NZ_QLMA01000001.1	520136	549793
sanntis	GCF_003259435	NZ_QLMA01000001.1	933877	937159
sanntis	GCF_003259435	NZ_QLMA01000002.1	575797	609141
sanntis	GCF_003259435	NZ_QLMA01000003.1	59653	75124
sanntis	GCF_003259435	NZ_QLMA01000003.1	502810	511686
sanntis	GCF_003259435	NZ_QLMA01000004.1	137006	165784
sanntis	GCF_003259435	NZ_QLMA01000005.1	200729	220588
sanntis	GCF_003259435	NZ_QLMA01000005.1	386924	388076
sanntis	GCF_003259435	NZ_QLMA01000005.1	515492	528916
sanntis	GCF_003259435	NZ_QLMA01000005.1	552222	595323
sanntis	GCF_003259435	NZ_QLMA01000006.1	223	59343
sanntis	GCF_003259435	NZ_QLMA01000006.1	221147	238402
sanntis	GCF_003259435	NZ_QLMA01000007.1	230106	237787
sanntis	GCF_003259435	NZ_QLMA01000007.1	471429	530170
sanntis	GCF_003259435	NZ_QLMA01000008.1	139754	185222
sanntis	GCF_003259435	NZ_QLMA01000008.1	193642	197198
sanntis	GCF_003259435	NZ_QLMA01000008.1	240414	253094
sanntis	GCF_003259435	NZ_QLMA01000008.1	396461	462752
sanntis	GCF_003259435	NZ_QLMA01000011.1	197664	212299
sanntis	GCF_003259435	NZ_QLMA01000013.1	96770	114768
sanntis	GCF_003259435	NZ_QLMA01000015.1	1	15868
sanntis	GCF_003259435	NZ_QLMA01000016.1	1	6585
sanntis	GCF_003666245	NZ_MJLZ01000001.1	87251	101599
sanntis	GCF_003666245	NZ_MJLZ01000004.1	107164	117298
sanntis	GCF_003666245	NZ_MJLZ01000009.1	81530	95485
sanntis	GCF_003666245	NZ_MJLZ01000014.1	54240	62366
sanntis	GCF_003666245	NZ_MJLZ01000016.1	20143	45566
sanntis	GCF_003666245	NZ_MJLZ01000026.1	18642	37856
sanntis	GCF_003666245	NZ_MJLZ01000030.1	4896	32192
sanntis	GCF_003666245	NZ_MJLZ01000032.1	6492	21234
sanntis	GCF_003666245	NZ_MJLZ01000035.1	3099	12407
sanntis	GCF_003666245	NZ_MJLZ01000036.1	25312	47523
sanntis	GCF_003666245	NZ_MJLZ01000061.1	3	10463
sanntis	GCF_003666245	NZ_MJLZ01000071.1	85	7362
sanntis	GCF_003944755	NZ_RWGU01000036.1	46550	56968
sanntis	GCF_003944755	NZ_RWGU01000040.1	38664	45846
sanntis	GCF_003944755	NZ_RWGU01000042.1	102563	113837
sanntis	GCF_003944755	NZ_RWGU01000046.1	56104	59136
sanntis	GCF_003944755	NZ_RWGU01000047.1	168240	174541
sanntis	GCF_003944755	NZ_RWGU01000048.1	269774	283195
sanntis	GCF_003944755	NZ_RWGU01000049.1	368249	383091
sanntis	GCF_003944755	NZ_RWGU01000051.1	128475	145972
sanntis	GCF_004345425	NZ_SLVP01000001.1	83577	105641
sanntis	GCF_004345425	NZ_SLVP01000001.1	1383615	1391066
sanntis	GCF_004345425	NZ_SLVP01000001.1	1458665	1467847
sanntis	GCF_004345425	NZ_SLVP01000002.1	718307	741633
sanntis	GCF_004345425	NZ_SLVP01000003.1	233241	247163
sanntis	GCF_004345425	NZ_SLVP01000008.1	195717	224898
sanntis	GCF_004345425	NZ_SLVP01000008.1	253148	278508
sanntis	GCF_004345425	NZ_SLVP01000009.1	91597	109895
sanntis	GCF_004345425	NZ_SLVP01000009.1	177830	188375
sanntis	GCF_004345425	NZ_SLVP01000015.1	45246	54153
sanntis	GCF_004345425	NZ_SLVP01000020.1	11989	24225
sanntis	GCF_004363175	NZ_SNYR01000001.1	267104	317467
sanntis	GCF_004363175	NZ_SNYR01000001.1	633702	643135
sanntis	GCF_004363175	NZ_SNYR01000001.1	1110145	1120402
sanntis	GCF_004363175	NZ_SNYR01000002.1	848191	855843
sanntis	GCF_004363175	NZ_SNYR01000003.1	423637	427439
sanntis	GCF_004364225	NZ_SOAB01000001.1	755187	761896
sanntis	GCF_004364225	NZ_SOAB01000002.1	99787	141959
sanntis	GCF_004364225	NZ_SOAB01000004.1	233	24874
sanntis	GCF_004364225	NZ_SOAB01000004.1	478157	520509
sanntis	GCF_004364225	NZ_SOAB01000007.1	387293	398444
sanntis	GCF_004364225	NZ_SOAB01000008.1	60338	70605
sanntis	GCF_004364225	NZ_SOAB01000008.1	248207	294551
sanntis	GCF_004364225	NZ_SOAB01000010.1	35648	65484
sanntis	GCF_004364225	NZ_SOAB01000010.1	153221	158899
sanntis	GCF_004364225	NZ_SOAB01000012.1	228908	239961
sanntis	GCF_004364225	NZ_SOAB01000022.1	2978	12394
sanntis	GCF_005796185	NZ_VAHM01000004.1	1106	31990
sanntis	GCF_005796185	NZ_VAHM01000007.1	30620	44951
sanntis	GCF_005796185	NZ_VAHM01000009.1	18880	21573
sanntis	GCF_005796185	NZ_VAHM01000010.1	77627	86232
sanntis	GCF_005796185	NZ_VAHM01000010.1	125688	144978
sanntis	GCF_005796185	NZ_VAHM01000013.1	1	3925
sanntis	GCA_001313065	BBFD01000003.1	4534	21129
sanntis	GCA_001313065	BBFD01000009.1	1	32458
sanntis	GCA_001313065	BBFD01000010.1	1	16096
sanntis	GCA_001313065	BBFD01000061.1	5202	13161
sanntis	GCA_001313065	BBFD01000086.1	12278	13504
sanntis	GCA_001313065	BBFD01000117.1	6866	11114
sanntis	GCA_001313065	BBFD01000162.1	4082	9192
sanntis	GCA_001313065	BBFD01000165.1	169	8375
sanntis	GCA_001313065	BBFD01000229.1	71	5003
sanntis	GCA_001313065	BBFD01000337.1	1	4400
sanntis	GCA_001313065	BBFD01000434.1	1	2885
sanntis	GCA_002313415	DCBH01000076.1	13326	20556
sanntis	GCA_002313415	DCBH01000123.1	25	4540
sanntis	GCA_002313415	DCBH01000126.1	1	6099
sanntis	GCA_002371755	DFGM01000017.1	404	15043
sanntis	GCA_002371755	DFGM01000107.1	33819	39550
sanntis	GCA_002371755	DFGM01000117.1	48460	51258
sanntis	GCA_002711005	PAHZ01000022.1	16913	42918
sanntis	GCA_002724615	PBPF01000142.1	2	5078
sanntis	GCA_003165235	PLSV01000106.1	25759	28474
sanntis	GCA_003165235	PLSV01000165.1	111	7568
sanntis	GCA_003165235	PLSV01000180.1	8783	28158
sanntis	GCA_003165235	PLSV01000188.1	5651	40932
sanntis	GCA_003165235	PLSV01000201.1	2	20193
sanntis	GCA_003165235	PLSV01000201.1	43870	71810
sanntis	GCA_003165235	PLSV01000251.1	1	16939
sanntis	GCA_003165235	PLSV01000317.1	8937	13280
sanntis	GCA_003165235	PLSV01000327.1	712	4524
sanntis	GCA_003165235	PLSV01000361.1	151	22865
sanntis	GCA_003165235	PLSV01000374.1	506	11912
sanntis	GCA_003165235	PLSV01000382.1	27436	54348
sanntis	GCA_003165235	PLSV01000389.1	3	15230
sanntis	GCA_003165235	PLSV01000397.1	47508	59694
sanntis	GCA_003165235	PLSV01000414.1	3	2281
sanntis	GCA_003170595	PMZA01000061.1	3	14036
sanntis	GCA_003170595	PMZA01000301.1	9281	25662
sanntis	GCA_003170595	PMZA01000304.1	360	16846
sanntis	GCA_003170595	PMZA01000311.1	8623	30173
sanntis	GCA_003170595	PMZA01000338.1	62	27723
sanntis	GCA_003170595	PMZA01000399.1	4889	14473
sanntis	GCA_003170595	PMZA01000440.1	23123	54482
sanntis	GCA_003222065	QHUV01000142.1	2	4606
sanntis	GCA_003222065	QHUV01000185.1	1	5620
sanntis	GCA_003222065	QHUV01000736.1	1	2327
sanntis	GCA_003551985	PUOB01000159.1	3	4040
sanntis	GCA_003551985	PUOB01000232.1	1750	3708
sanntis	GCA_003551985	PUOB01000238.1	1	3401
sanntis	GCA_003551985	PUOB01000426.1	2	3222
sanntis	GCA_003562075	PWWP01000162.1	8263	17667
sanntis	GCA_003599505	QZKO01000014.1	9587	73372
sanntis	GCA_003599505	QZKO01000017.1	5984	7734
sanntis	GCA_003599505	QZKO01000022.1	13429	15534
sanntis	GCA_003599505	QZKO01000023.1	11870	21210
sanntis	GCA_003599505	QZKO01000026.1	2	10803
sanntis	GCA_003599505	QZKO01000031.1	9084	17675
sanntis	GCA_003599505	QZKO01000045.1	2	18640
sanntis	GCA_003599505	QZKO01000049.1	71	8470
sanntis	GCA_003599505	QZKO01000050.1	1	11549
sanntis	GCA_003599505	QZKO01000059.1	17207	26786
sanntis	GCA_003599505	QZKO01000062.1	3	26856
sanntis	GCA_003644925	QNDS01000069.1	8688	11630
sanntis	GCA_003644925	QNDS01000098.1	3188	9271
sanntis	GCA_003644925	QNDS01000126.1	2	8166
sanntis	GCA_900556415	USOU01000002.1	88569	113299
sanntis	GCF_000018545	NC_000914.2	35174	67119
sanntis	GCF_000018545	NC_000914.2	82843	104324
sanntis	GCF_000018545	NC_000914.2	236875	253562
sanntis	GCF_000018545	NC_000914.2	353347	368882
sanntis	GCF_000018545	NC_012586.1	351568	367781
sanntis	GCF_000018545	NC_012586.1	1159475	1194506
sanntis	GCF_000018545	NC_012586.1	1379121	1400063
sanntis	GCF_000018545	NC_012586.1	1854341	1894083
sanntis	GCF_000018545	NC_012586.1	1937323	1965800
sanntis	GCF_000018545	NC_012587.1	228814	250588
sanntis	GCF_000018545	NC_012587.1	1067971	1072885
sanntis	GCF_000018545	NC_012587.1	1856807	1869303
sanntis	GCF_000018545	NC_012587.1	2043373	2065030
sanntis	GCF_000018545	NC_012587.1	3147062	3158137
sanntis	GCF_000018545	NC_012587.1	3446350	3452906
sanntis	GCF_000018545	NC_012587.1	3795150	3796942
sanntis	GCF_000179775	NZ_AEEB01000003.1	158906	173143
sanntis	GCF_000179775	NZ_AEEB01000003.1	389531	394123
sanntis	GCF_000179775	NZ_AEEB01000003.1	579150	589508
sanntis	GCF_000179775	NZ_AEEB01000003.1	791208	800309
sanntis	GCF_000179775	NZ_AEEB01000004.1	8309	10979
sanntis	GCF_000179775	NZ_AEEB01000017.1	573863	586650
sanntis	GCF_000179775	NZ_AEEB01000017.1	620490	647150
sanntis	GCF_000179775	NZ_AEEB01000024.1	27871	34687
sanntis	GCF_000757905	NZ_JRLH01000001.1	20008	36049
sanntis	GCF_000757905	NZ_JRLH01000002.1	132426	140071
sanntis	GCF_000757905	NZ_JRLH01000002.1	151016	160558
sanntis	GCF_000757905	NZ_JRLH01000008.1	73804	104791
sanntis	GCF_000757905	NZ_JRLH01000008.1	117181	132035
sanntis	GCF_000757905	NZ_JRLH01000011.1	11104	50021
sanntis	GCF_000757905	NZ_JRLH01000012.1	60195	79807
sanntis	GCF_001039045	NZ_LFEE01000012.1	139435	168735
sanntis	GCF_001039045	NZ_LFEE01000018.1	155500	164560
sanntis	GCF_001039045	NZ_LFEE01000037.1	108335	115341
sanntis	GCF_900099805	NZ_FNDR01000001.1	372476	399134
sanntis	GCF_900099805	NZ_FNDR01000001.1	422652	430608
sanntis	GCF_900099805	NZ_FNDR01000001.1	737834	774830
sanntis	GCF_900099805	NZ_FNDR01000002.1	267455	293314
sanntis	GCF_900099805	NZ_FNDR01000003.1	386341	431325
sanntis	GCF_900099805	NZ_FNDR01000004.1	25715	52183
sanntis	GCF_900099805	NZ_FNDR01000004.1	63170	107661
sanntis	GCF_900099805	NZ_FNDR01000004.1	506212	515921
sanntis	GCF_900099805	NZ_FNDR01000005.1	133885	148870
sanntis	GCF_900099805	NZ_FNDR01000005.1	324200	365793
sanntis	GCF_900099805	NZ_FNDR01000005.1	500390	512742
sanntis	GCF_900099805	NZ_FNDR01000008.1	225720	241579
sanntis	GCF_900099805	NZ_FNDR01000012.1	3	31293
sanntis	GCF_900099805	NZ_FNDR01000013.1	27420	34449
sanntis	GCF_900099805	NZ_FNDR01000014.1	129205	141137
sanntis	GCF_900099805	NZ_FNDR01000016.1	76182	81636
sanntis	GCF_900100275	NZ_FNET01000001.1	44758	66148
sanntis	GCF_900100275	NZ_FNET01000001.1	73815	104958
sanntis	GCF_900100275	NZ_FNET01000001.1	296184	302683
sanntis	GCF_900100275	NZ_FNET01000001.1	711802	747155
sanntis	GCF_900100275	NZ_FNET01000001.1	1027670	1144697
sanntis	GCF_900100275	NZ_FNET01000002.1	10513	78074
sanntis	GCF_900100275	NZ_FNET01000002.1	93796	237342
sanntis	GCF_900100275	NZ_FNET01000002.1	321645	381201
sanntis	GCF_900100275	NZ_FNET01000002.1	396580	406302
sanntis	GCF_900100275	NZ_FNET01000002.1	455755	490546
sanntis	GCF_900100275	NZ_FNET01000003.1	236525	250887
sanntis	GCF_900100275	NZ_FNET01000004.1	3	16340
sanntis	GCF_900100275	NZ_FNET01000004.1	253429	283464
sanntis	GCF_900100275	NZ_FNET01000004.1	325956	329255
sanntis	GCF_900100275	NZ_FNET01000005.1	154623	172269
sanntis	GCF_900100275	NZ_FNET01000005.1	191107	242160
sanntis	GCF_900100275	NZ_FNET01000005.1	295487	310461
sanntis	GCF_900100275	NZ_FNET01000007.1	213149	234041
sanntis	GCF_900100275	NZ_FNET01000008.1	149911	157191
sanntis	GCF_900100275	NZ_FNET01000010.1	3	57221
sanntis	GCF_900100275	NZ_FNET01000010.1	197316	292282
sanntis	GCF_900100275	NZ_FNET01000012.1	127040	177217
sanntis	GCF_900100275	NZ_FNET01000013.1	50636	62355
sanntis	GCF_900100275	NZ_FNET01000015.1	44029	57454
sanntis	GCF_900100275	NZ_FNET01000016.1	58675	72616
sanntis	GCF_900100275	NZ_FNET01000017.1	58136	69115
sanntis	GCF_900100275	NZ_FNET01000017.1	142130	150321
sanntis	GCF_900100275	NZ_FNET01000018.1	11362	49243
sanntis	GCF_900100275	NZ_FNET01000018.1	59454	77590
sanntis	GCF_900100275	NZ_FNET01000020.1	76513	113183
sanntis	GCF_900100275	NZ_FNET01000027.1	486	9996
sanntis	GCF_900100275	NZ_FNET01000029.1	57633	67972
sanntis	GCF_900100275	NZ_FNET01000031.1	33776	68141
sanntis	GCF_900100275	NZ_FNET01000034.1	21426	44783
sanntis	GCF_900187985	NZ_FZOA01000001.1	2	34968
sanntis	GCF_900187985	NZ_FZOA01000003.1	155753	181773
sanntis	GCF_900187985	NZ_FZOA01000005.1	159761	162774
sanntis	GCF_900187985	NZ_FZOA01000005.1	225418	233174
sanntis	GCF_900187985	NZ_FZOA01000008.1	103538	106820
sanntis	GCF_900471815	NZ_UICE01000001.1	197501	201257
sanntis	GCF_900471815	NZ_UICE01000001.1	299390	303189
sanntis	GCF_900471815	NZ_UICE01000002.1	84610	98325
sanntis	GCF_900471815	NZ_UICE01000003.1	565833	577011
sanntis	GCF_900471815	NZ_UICE01000004.1	7494	56668
sanntis	GCF_900471815	NZ_UICE01000012.1	35501	41581
sanntis	GCF_900471815	NZ_UICE01000015.1	3	31150
sanntis	GCA_001603075	LVBB01000016.1	333003	335751
sanntis	GCA_001603075	LVBB01000024.1	30234	60645
sanntis	GCA_001603075	LVBB01000036.1	100966	109779
sanntis	GCA_001603075	LVBB01000041.1	142575	167888
sanntis	GCA_001603075	LVBB01000068.1	1	3582
sanntis	GCA_001603075	LVBB01000099.1	65621	71118
sanntis	GCA_001603075	LVBB01000109.1	86607	108375
sanntis	GCA_002282955	MTBU01000004.1	346	5174
sanntis	GCA_002282955	MTBU01000019.1	831	6335
sanntis	GCA_002282955	MTBU01000028.1	706	5346
sanntis	GCA_002282955	MTBU01000040.1	8724	23282
sanntis	GCA_002282955	MTBU01000073.1	98	19473
sanntis	GCA_002282955	MTBU01000140.1	23226	26131
sanntis	GCA_002282955	MTBU01000147.1	275	13408
sanntis	GCA_002282955	MTBU01000152.1	2	2769
sanntis	GCA_002282955	MTBU01000212.1	3769	14351
sanntis	GCA_003151415	PLXK01000170.1	4609	8397
sanntis	GCA_003151415	PLXK01000177.1	2	6878
sanntis	GCA_003151415	PLXK01000186.1	6783	24424
sanntis	GCA_003151415	PLXK01000199.1	20674	32759
sanntis	GCA_003151415	PLXK01000243.1	16939	22011
sanntis	GCA_003151415	PLXK01000264.1	23969	33952
sanntis	GCA_003216035	QCJM01000001.1	143182	148316
sanntis	GCA_003216035	QCJM01000016.1	19188	24112
sanntis	GCA_003233055	QIKP01000002.1	11995	21905
sanntis	GCA_003233055	QIKP01000020.1	2616	10184
sanntis	GCA_003233055	QIKP01000055.1	7934	28722
sanntis	GCA_003233055	QIKP01000055.1	50883	55515
sanntis	GCA_003233055	QIKP01000058.1	39774	50951
sanntis	GCA_003280095	QCGA01000001.1	222169	227085
sanntis	GCA_003280095	QCGA01000002.1	70902	99759
sanntis	GCA_003280095	QCGA01000009.1	2	1391
sanntis	GCA_003280095	QCGA01000009.1	2873	6512
sanntis	GCA_003353795	PIVY01000001.1	105672	112410
sanntis	GCA_003353795	PIVY01000017.1	1	6371
sanntis	GCA_003353795	PIVY01000101.1	9540	18709
sanntis	GCA_003353795	PIVY01000111.1	2	10427
sanntis	GCA_003353795	PIVY01000397.1	3	1195
sanntis	GCA_003353795	PIVY01000478.1	2	938
sanntis	GCA_003648125	QMOE01000140.1	2	6554
sanntis	GCA_003648125	QMOE01000247.1	1	4724
sanntis	GCA_007096045	SFAU01000003.1	20449	24409
sanntis	GCA_007096045	SFAU01000020.1	24660	82276
sanntis	GCA_007096045	SFAU01000047.1	124	5584
sanntis	GCA_007096045	SFAU01000074.1	232	2371
sanntis	GCA_007096045	SFAU01000080.1	396	27265
sanntis	GCA_007096045	SFAU01000095.1	3	33881
sanntis	GCA_007096045	SFAU01000101.1	4192	12240
sanntis	GCA_007096045	SFAU01000106.1	812	3905
sanntis	GCA_007096045	SFAU01000106.1	8578	14641
sanntis	GCA_007096045	SFAU01000114.1	33781	42414
sanntis	GCA_007096045	SFAU01000220.1	25624	45915
sanntis	GCA_007096045	SFAU01000240.1	2	11648
sanntis	GCA_007096045	SFAU01000243.1	3	8762
sanntis	GCA_007096045	SFAU01000253.1	252	17993
sanntis	GCA_007096045	SFAU01000285.1	2	7329
sanntis	GCA_007128995	SKWJ01000012.1	1	3231
sanntis	GCA_007128995	SKWJ01000042.1	3	7888
sanntis	GCA_007128995	SKWJ01000115.1	403	3832
sanntis	GCA_007128995	SKWJ01000158.1	7964	14826
sanntis	GCA_007128995	SKWJ01000181.1	27	4361
sanntis	GCA_007128995	SKWJ01000213.1	1	5585
sanntis	GCA_007128995	SKWJ01000283.1	2	3540
sanntis	GCA_007128995	SKWJ01000306.1	3	4393
sanntis	GCA_900321315	ONVP01000004.1	7493	31878
sanntis	GCA_900321315	ONVP01000175.1	3	4617
sanntis	GCF_000423325	NZ_AUHT01000007.1	195072	212620
sanntis	GCF_000423325	NZ_AUHT01000008.1	147536	149960
sanntis	GCF_000423325	NZ_KE384007.1	248760	260141
sanntis	GCF_000430995	NZ_HF952018.1	585736	599411
sanntis	GCF_000430995	NZ_HF952018.1	613288	632323
sanntis	GCF_000526495	NZ_JAGE01000001.1	66119	79309
sanntis	GCF_000526495	NZ_JAGE01000001.1	626894	648519
sanntis	GCF_000526495	NZ_JAGE01000001.1	821738	829965
sanntis	GCF_000526495	NZ_JAGE01000001.1	834166	838710
sanntis	GCF_000526495	NZ_JAGE01000001.1	930628	935578
sanntis	GCF_000526495	NZ_JAGE01000001.1	969098	993425
sanntis	GCF_000526495	NZ_JAGE01000001.1	1065465	1083371
sanntis	GCF_000526495	NZ_JAGE01000001.1	1515329	1562646
sanntis	GCF_000526495	NZ_JAGE01000001.1	2120377	2142679
sanntis	GCF_000526495	NZ_JAGE01000001.1	2327362	2383584
sanntis	GCF_000526495	NZ_JAGE01000001.1	2571710	2598824
sanntis	GCF_000526495	NZ_JAGE01000001.1	2760404	2832937
sanntis	GCF_000526495	NZ_JAGE01000001.1	2845894	2880777
sanntis	GCF_000526495	NZ_JAGE01000001.1	2922825	2933617
sanntis	GCF_000526495	NZ_JAGE01000001.1	3182551	3193200
sanntis	GCF_000526495	NZ_JAGE01000001.1	3208576	3251717
sanntis	GCF_000526495	NZ_JAGE01000001.1	3338614	3350322
sanntis	GCF_000526495	NZ_JAGE01000001.1	3428296	3445028
sanntis	GCF_000526495	NZ_JAGE01000002.1	324186	404800
sanntis	GCF_000526495	NZ_JAGE01000002.1	442163	490225
sanntis	GCF_000526495	NZ_JAGE01000002.1	507997	566296
sanntis	GCF_000585215	NZ_AONC01000013.1	2	13940
sanntis	GCF_000585215	NZ_AONC01000014.1	47442	90188
sanntis	GCF_000585215	NZ_AONC01000017.1	32854	68559
sanntis	GCF_000585215	NZ_AONC01000040.1	174403	181797
sanntis	GCF_000585215	NZ_AONC01000067.1	32022	60731
sanntis	GCF_000585215	NZ_AONC01000076.1	2	6104
sanntis	GCF_000745895	NZ_JQKE01000004.1	36476	45034
sanntis	GCF_000745895	NZ_JQKE01000011.1	35318	48970
sanntis	GCF_000745895	NZ_JQKE01000013.1	286	11063
sanntis	GCF_000745895	NZ_JQKE01000016.1	16485	20746
sanntis	GCF_000745895	NZ_JQKE01000028.1	13086	29413
sanntis	GCF_000745895	NZ_JQKE01000073.1	604	3541
sanntis	GCF_000754095	NZ_JQSG02000001.1	189260	195645
sanntis	GCF_000754095	NZ_JQSG02000001.1	269464	276505
sanntis	GCF_000754095	NZ_JQSG02000002.1	258544	295425
sanntis	GCF_000754095	NZ_JQSG02000002.1	525249	531427
sanntis	GCF_000754095	NZ_JQSG02000003.1	414552	428811
sanntis	GCF_000754095	NZ_JQSG02000003.1	627216	645635
sanntis	GCF_001281265	NZ_JXDB01000009.1	224977	233993
sanntis	GCF_001281265	NZ_JXDB01000011.1	3	28385
sanntis	GCF_001544575	NZ_FCNY02000003.1	1	14342
sanntis	GCF_001544575	NZ_FCNY02000003.1	262597	287423
sanntis	GCF_001544575	NZ_FCNY02000004.1	300240	343183
sanntis	GCF_001544575	NZ_FCNY02000005.1	361183	409248
sanntis	GCF_001544575	NZ_FCNY02000006.1	96617	123391
sanntis	GCF_001544575	NZ_FCNY02000009.1	136924	140180
sanntis	GCF_001544575	NZ_FCNY02000009.1	276763	278831
sanntis	GCF_001544575	NZ_FCNY02000012.1	194531	208879
sanntis	GCF_001544575	NZ_FCNY02000015.1	53537	59475
sanntis	GCF_001544575	NZ_FCNY02000017.1	107502	122237
sanntis	GCF_001544575	NZ_FCNY02000020.1	120554	131357
sanntis	GCF_001544575	NZ_FCNY02000030.1	2	62884
sanntis	GCF_001544575	NZ_FCNY02000032.1	1	3313
sanntis	GCF_001544575	NZ_FCNY02000034.1	9176	23871
sanntis	GCF_001544575	NZ_FCNY02000043.1	3	18272
sanntis	GCF_001544575	NZ_FCNY02000046.1	281	14335
sanntis	GCF_001557215	NZ_LSJM01000065.1	2	10046
sanntis	GCF_001557215	NZ_LSJM01000070.1	3	12080
sanntis	GCF_001557215	NZ_LSJM01000079.1	3	1771
sanntis	GCF_001557215	NZ_LSJM01000201.1	10834	14030
sanntis	GCF_001557215	NZ_LSJM01000286.1	2	1501
sanntis	GCF_001557215	NZ_LSJM01000305.1	31354	66869
sanntis	GCF_001557215	NZ_LSJM01000318.1	41644	64695
sanntis	GCF_001557215	NZ_LSJM01000318.1	69890	81973
sanntis	GCF_001557215	NZ_LSJM01000331.1	1	21818
sanntis	GCF_001557215	NZ_LSJM01000398.1	2	1738
sanntis	GCF_001557215	NZ_LSJM01000407.1	88	13756
sanntis	GCF_001557215	NZ_LSJM01000414.1	163	15388
sanntis	GCF_001557215	NZ_LSJM01000454.1	3	11067
sanntis	GCF_001557215	NZ_LSJM01000454.1	64489	82186
sanntis	GCF_001557215	NZ_LSJM01000461.1	66	10434
sanntis	GCF_001634265	NZ_CP015435.1	378771	382298
sanntis	GCF_001634265	NZ_CP015435.1	551751	553392
sanntis	GCF_001634265	NZ_CP015435.1	753323	756621
sanntis	GCF_001634265	NZ_CP015435.1	2094792	2109066
sanntis	GCF_001634265	NZ_CP015435.1	2424741	2452590
sanntis	GCF_001634265	NZ_CP015435.1	3008191	3016323
sanntis	GCF_002177135	NZ_MWPH01000001.1	230175	236987
sanntis	GCF_002177135	NZ_MWPH01000001.1	700714	718598
sanntis	GCF_002177135	NZ_MWPH01000001.1	838367	847307
sanntis	GCF_002177135	NZ_MWPH01000001.1	1040270	1051347
sanntis	GCF_002177135	NZ_MWPH01000002.1	185086	188114
sanntis	GCF_002177135	NZ_MWPH01000002.1	1226091	1249213
sanntis	GCF_002179915	NZ_MYFM01000001.1	89183	99745
sanntis	GCF_002179915	NZ_MYFM01000003.1	120	15940
sanntis	GCF_002179915	NZ_MYFM01000006.1	243551	259751
sanntis	GCF_002355395	NZ_AP017315.1	143738	153692
sanntis	GCF_002355395	NZ_AP017315.1	1230453	1239779
sanntis	GCF_002355395	NZ_AP017315.1	2247242	2300667
sanntis	GCF_002837145	NZ_NWMV01000017.1	21621	50042
sanntis	GCF_002837145	NZ_NWMV01000041.1	14286	41905
sanntis	GCF_002837145	NZ_NWMV01000042.1	7962	22931
sanntis	GCF_002837145	NZ_NWMV01000056.1	47540	51123
sanntis	GCF_002837145	NZ_NWMV01000173.1	3	1926
sanntis	GCF_002860405	NZ_NMWV01000008.1	55667	71872
sanntis	GCF_002860405	NZ_NMWV01000018.1	1	20913
sanntis	GCF_002860405	NZ_NMWV01000038.1	2	12761
sanntis	GCF_002896855	NZ_CP021850.1	258031	281635
sanntis	GCF_002896855	NZ_CP021850.1	354611	365139
sanntis	GCF_002896855	NZ_CP021850.1	576648	580274
sanntis	GCF_002896855	NZ_CP021850.1	945736	952682
sanntis	GCF_002896855	NZ_CP021850.1	2376251	2386755
sanntis	GCF_002896855	NZ_CP021850.1	3948056	3952651
sanntis	GCF_003053925	NZ_QBKD01000001.1	721963	753746
sanntis	GCF_004335085	NZ_RQRS01000002.1	118316	161647
sanntis	GCF_004335085	NZ_RQRS01000003.1	26901	59726
sanntis	GCF_004335085	NZ_RQRS01000003.1	254488	257274
sanntis	GCF_004335085	NZ_RQRS01000011.1	88162	96216
sanntis	GCF_004335085	NZ_RQRS01000015.1	75328	81597
sanntis	GCF_004522095	NZ_SPUI01000002.1	378896	393222
sanntis	GCF_004522095	NZ_SPUI01000002.1	1210039	1236649
sanntis	GCF_004522095	NZ_SPUI01000002.1	1281176	1290581
sanntis	GCF_004522095	NZ_SPUI01000003.1	123450	140351
sanntis	GCF_004522095	NZ_SPUI01000003.1	354209	370308
sanntis	GCF_004522095	NZ_SPUI01000003.1	562073	566452
sanntis	GCF_004522095	NZ_SPUI01000004.1	411971	422689
sanntis	GCA_001823605	MHUZ01000020.1	184	23137
sanntis	GCA_002084865	NBMG01000094.1	3	6626
sanntis	GCA_002348265	DEAT01000011.1	17904	26755
sanntis	GCA_002348265	DEAT01000022.1	188091	198584
sanntis	GCA_002348265	DEAT01000048.1	88272	104709
sanntis	GCA_002348265	DEAT01000083.1	109	4382
sanntis	GCA_002348265	DEAT01000087.1	24720	39180
sanntis	GCA_002353885	DEKO01000006.1	3279	5503
sanntis	GCA_002353885	DEKO01000013.1	172	11357
sanntis	GCA_002353885	DEKO01000061.1	6088	15287
sanntis	GCA_002353885	DEKO01000107.1	1	5858
sanntis	GCA_002353885	DEKO01000203.1	32669	50675
sanntis	GCA_003131635	PKVZ01000024.1	303	42931
sanntis	GCA_003131635	PKVZ01000025.1	11271	35410
sanntis	GCA_003131635	PKVZ01000061.1	54626	79291
sanntis	GCA_003131635	PKVZ01000073.1	1	16953
sanntis	GCA_003131635	PKVZ01000108.1	1	22862
sanntis	GCA_003131635	PKVZ01000120.1	11844	22249
sanntis	GCA_003131635	PKVZ01000147.1	10357	36131
sanntis	GCA_003131635	PKVZ01000168.1	14607	26815
sanntis	GCA_003131635	PKVZ01000175.1	5526	18565
sanntis	GCA_003131635	PKVZ01000182.1	18927	27771
sanntis	GCA_003131635	PKVZ01000195.1	2984	17052
sanntis	GCA_003131635	PKVZ01000226.1	42574	51002
sanntis	GCA_003131635	PKVZ01000250.1	4665	37431
sanntis	GCA_003131635	PKVZ01000300.1	2	3857
sanntis	GCA_003154195	PMCS01000005.1	52739	75418
sanntis	GCA_003154195	PMCS01000009.1	144247	155177
sanntis	GCA_003154195	PMCS01000014.1	13223	38966
sanntis	GCA_003154195	PMCS01000029.1	238312	293962
sanntis	GCA_003154195	PMCS01000029.1	298193	307294
sanntis	GCA_003154195	PMCS01000030.1	70	17808
sanntis	GCA_003154195	PMCS01000030.1	31782	82890
sanntis	GCA_003209055	QCTB01000015.1	1	24990
sanntis	GCA_003209055	QCTB01000018.1	2	20163
sanntis	GCA_003209055	QCTB01000023.1	3	6872
sanntis	GCA_005880175	VBJR01000040.1	4452	25127
sanntis	GCA_005880175	VBJR01000042.1	2	27453
sanntis	GCA_005880175	VBJR01000047.1	7151	19307
sanntis	GCA_005880175	VBJR01000056.1	1	14512
sanntis	GCA_005880175	VBJR01000065.1	3	10943
sanntis	GCA_005880175	VBJR01000066.1	7912	14119
sanntis	GCA_005880175	VBJR01000070.1	3	8951
sanntis	GCA_005880175	VBJR01000079.1	3	9970
sanntis	GCA_005880175	VBJR01000082.1	1	5794
sanntis	GCA_005880175	VBJR01000097.1	1	16764
sanntis	GCA_005880175	VBJR01000101.1	4	24367
sanntis	GCA_005880175	VBJR01000108.1	4191	22893
sanntis	GCA_005880175	VBJR01000110.1	1	14365
sanntis	GCA_005880175	VBJR01000114.1	4181	20176
sanntis	GCA_005880175	VBJR01000120.1	2	18789
sanntis	GCA_005880175	VBJR01000132.1	3	5502
sanntis	GCA_005880175	VBJR01000151.1	12670	18661
sanntis	GCA_005880175	VBJR01000152.1	21401	52778
sanntis	GCA_005880175	VBJR01000157.1	1	38434
sanntis	GCA_005880175	VBJR01000163.1	32279	53887
sanntis	GCA_005880175	VBJR01000178.1	1	9346
sanntis	GCA_005880175	VBJR01000205.1	1	7156
sanntis	GCA_005880175	VBJR01000222.1	16539	29253
sanntis	GCA_005880175	VBJR01000223.1	2193	12914
sanntis	GCA_005880175	VBJR01000225.1	3	15154
sanntis	GCA_005880175	VBJR01000233.1	2	14525
sanntis	GCA_005880175	VBJR01000248.1	3	27872
sanntis	GCA_005880175	VBJR01000251.1	1	4940
sanntis	GCA_005880175	VBJR01000253.1	3	7863
sanntis	GCA_005880175	VBJR01000269.1	2	6626
sanntis	GCA_005880175	VBJR01000283.1	2	3846
sanntis	GCA_005880175	VBJR01000347.1	3	8547
sanntis	GCA_005880175	VBJR01000351.1	7339	20664
sanntis	GCA_005880175	VBJR01000353.1	3	27313
sanntis	GCA_005880175	VBJR01000359.1	3	13434
sanntis	GCA_005880175	VBJR01000362.1	1	10691
sanntis	GCA_005880175	VBJR01000381.1	1	20305
sanntis	GCA_005880175	VBJR01000399.1	109	6965
sanntis	GCA_005880175	VBJR01000402.1	3	4674
sanntis	GCA_005880175	VBJR01000409.1	3	4383
sanntis	GCA_900113885	FOQZ01000001.1	642577	646867
sanntis	GCA_900113885	FOQZ01000001.1	706749	737668
sanntis	GCA_900113885	FOQZ01000002.1	224293	232763
sanntis	GCA_900113885	FOQZ01000003.1	3	11303
sanntis	GCA_900113885	FOQZ01000004.1	49001	73781
sanntis	GCA_900113885	FOQZ01000008.1	29735	48446
sanntis	GCF_000186445	NZ_GL636070.1	985596	1006460
sanntis	GCF_000186445	NZ_GL636070.1	1497051	1512929
sanntis	GCF_000186445	NZ_GL636070.1	1704334	1717667
sanntis	GCF_000186445	NZ_GL636070.1	1747850	1753024
sanntis	GCF_000186445	NZ_GL636075.1	2	6155
sanntis	GCF_000296815	NZ_CAIT01000003.1	19633	37070
sanntis	GCF_000296815	NZ_CAIT01000004.1	316132	322080
sanntis	GCF_000296815	NZ_CAIT01000004.1	443169	484544
sanntis	GCF_000296815	NZ_CAIT01000006.1	913275	937975
sanntis	GCF_000296815	NZ_CAIT01000009.1	683992	695070
sanntis	GCF_000296815	NZ_CAIT01000009.1	1370591	1374221
sanntis	GCF_000296815	NZ_CAIT01000010.1	27368	32056
sanntis	GCF_000296815	NZ_CAIT01000010.1	419817	455111
sanntis	GCF_000374445	NZ_KB894403.1	36854	208916
sanntis	GCF_000374445	NZ_KB894403.1	365347	378350
sanntis	GCF_000374445	NZ_KB894403.1	438136	541519
sanntis	GCF_000374445	NZ_KB894403.1	547603	596224
sanntis	GCF_000374445	NZ_KB894403.1	666090	671150
sanntis	GCF_000374445	NZ_KB894404.1	255311	455946
sanntis	GCF_000374445	NZ_KB894404.1	505106	567902
sanntis	GCF_000374445	NZ_KB894405.1	266328	396989
sanntis	GCF_000374445	NZ_KB894406.1	71040	294061
sanntis	GCF_000374445	NZ_KB894407.1	267	42996
sanntis	GCF_000374445	NZ_KB894407.1	49386	93063
sanntis	GCF_000374445	NZ_KB894407.1	145543	203752
sanntis	GCF_000374445	NZ_KB894409.1	127468	145885
sanntis	GCF_000374445	NZ_KB894410.1	32086	48033
sanntis	GCF_000374445	NZ_KB894410.1	82288	88129
sanntis	GCF_000374445	NZ_KB894412.1	116758	176862
sanntis	GCF_000374445	NZ_KB894417.1	94433	160896
sanntis	GCF_000374445	NZ_KB894419.1	50370	74847
sanntis	GCF_000374445	NZ_KB894425.1	92247	95759
sanntis	GCF_000374445	NZ_KB894426.1	2	16315
sanntis	GCF_000374445	NZ_KB894426.1	74903	110297
sanntis	GCF_000374445	NZ_KB894427.1	53807	71568
sanntis	GCF_000374445	NZ_KB894429.1	19	26276
sanntis	GCF_000374445	NZ_KB894429.1	47647	59697
sanntis	GCF_000374445	NZ_KB894431.1	163	69934
sanntis	GCF_000374445	NZ_KB894432.1	213	27882
sanntis	GCF_000374445	NZ_KB894434.1	63502	90100
sanntis	GCF_000374445	NZ_KB894435.1	1	38250
sanntis	GCF_000374445	NZ_KB894436.1	78769	85810
sanntis	GCF_000374445	NZ_KB894437.1	42067	59772
sanntis	GCF_000374445	NZ_KB894440.1	47153	68871
sanntis	GCF_000374445	NZ_KB894444.1	5404	33316
sanntis	GCF_000374445	NZ_KB894449.1	19890	41702
sanntis	GCF_000374445	NZ_KB894460.1	17608	19652
sanntis	GCF_000374445	NZ_KB894463.1	2	7915
sanntis	GCF_000374445	NZ_KB894470.1	150	13099
sanntis	GCF_000374445	NZ_KB894472.1	1	11490
sanntis	GCF_000422285	NZ_AULM01000001.1	214269	219060
sanntis	GCF_000422285	NZ_AULM01000003.1	59514	131398
sanntis	GCF_000422285	NZ_AULM01000005.1	10287	20793
sanntis	GCF_000422285	NZ_AULM01000017.1	40786	44800
sanntis	GCF_000422285	NZ_AULM01000021.1	11233	47315
sanntis	GCF_000422285	NZ_AULM01000024.1	1	15823
sanntis	GCF_000767835	NZ_JPEN01000062.1	33216	50973
sanntis	GCF_000767835	NZ_JPEN01000109.1	13802	31451
sanntis	GCF_000786215	NZ_JROG01000001.1	12185	24253
sanntis	GCF_000786215	NZ_JROG01000003.1	605614	610880
sanntis	GCF_000786215	NZ_JROG01000003.1	841122	891998
sanntis	GCF_000786215	NZ_JROG01000004.1	567036	575631
sanntis	GCF_000786215	NZ_JROG01000008.1	248965	259165
sanntis	GCF_000786215	NZ_JROG01000009.1	6302	52155
sanntis	GCF_000786215	NZ_JROG01000009.1	170588	174437
sanntis	GCF_000786215	NZ_JROG01000013.1	7676	28773
sanntis	GCF_001419795	NZ_LIRL01000007.1	2	17058
sanntis	GCF_001419795	NZ_LIRL01000018.1	28644	31194
sanntis	GCF_001419795	NZ_LIRL01000021.1	3	22457
sanntis	GCF_001419795	NZ_LIRL01000025.1	27	10275
sanntis	GCF_001419795	NZ_LIRL01000029.1	3	32388
sanntis	GCF_001419795	NZ_LIRL01000039.1	2	13138
sanntis	GCF_001419795	NZ_LIRL01000046.1	162	9363
sanntis	GCF_001419795	NZ_LIRL01000051.1	1	13321
sanntis	GCF_001419795	NZ_LIRL01000054.1	3	26365
sanntis	GCF_001419795	NZ_LIRL01000058.1	2	11936
sanntis	GCF_001419795	NZ_LIRL01000064.1	3	14862
sanntis	GCF_001419795	NZ_LIRL01000069.1	101	5033
sanntis	GCF_001419795	NZ_LIRL01000079.1	2	13122
sanntis	GCF_001419795	NZ_LIRL01000080.1	3	4762
sanntis	GCF_001419795	NZ_LIRL01000083.1	68	21848
sanntis	GCF_001419795	NZ_LIRL01000086.1	2	12481
sanntis	GCF_001419795	NZ_LIRL01000088.1	3	6615
sanntis	GCF_001419795	NZ_LIRL01000105.1	3	11215
sanntis	GCF_001419795	NZ_LIRL01000111.1	1	5331
sanntis	GCF_001419795	NZ_LIRL01000143.1	122	4795
sanntis	GCF_001419795	NZ_LIRL01000152.1	3	69461
sanntis	GCF_001419795	NZ_LIRL01000163.1	2	14289
sanntis	GCF_001419795	NZ_LIRL01000164.1	2	21285
sanntis	GCF_001419795	NZ_LIRL01000175.1	1	17285
sanntis	GCF_001419795	NZ_LIRL01000181.1	1	23364
sanntis	GCF_001419795	NZ_LIRL01000182.1	1	13968
sanntis	GCF_001419795	NZ_LIRL01000185.1	3	22286
sanntis	GCF_001419795	NZ_LIRL01000189.1	1	37305
sanntis	GCF_001419795	NZ_LIRL01000193.1	2520	57702
sanntis	GCF_001419795	NZ_LIRL01000198.1	12089	27830
sanntis	GCF_001419795	NZ_LIRL01000207.1	52	38670
sanntis	GCF_001419795	NZ_LIRL01000211.1	5109	9875
sanntis	GCF_001419795	NZ_LIRL01000217.1	2	17309
sanntis	GCF_001419795	NZ_LIRL01000244.1	2	20630
sanntis	GCF_001419795	NZ_LIRL01000245.1	1	9358
sanntis	GCF_001419795	NZ_LIRL01000247.1	2	18169
sanntis	GCF_001419795	NZ_LIRL01000266.1	19	21991
sanntis	GCF_001419795	NZ_LIRL01000291.1	2	4531
sanntis	GCF_001419795	NZ_LIRL01000297.1	56	15901
sanntis	GCF_001419795	NZ_LIRL01000299.1	5	21209
sanntis	GCF_001419795	NZ_LIRL01000318.1	3	8597
sanntis	GCF_001419795	NZ_LIRL01000335.1	3	7732
sanntis	GCF_001419795	NZ_LIRL01000342.1	2	3894
sanntis	GCF_001419795	NZ_LIRL01000359.1	1	2189
sanntis	GCF_001419795	NZ_LIRL01000370.1	103	2599
sanntis	GCF_001419795	NZ_LIRL01000374.1	1	8798
sanntis	GCF_001419795	NZ_LIRL01000378.1	4137	16166
sanntis	GCF_001419795	NZ_LIRL01000393.1	1	5705
sanntis	GCF_001419795	NZ_LIRL01000398.1	3	5890
sanntis	GCF_001419795	NZ_LIRL01000401.1	1	9407
sanntis	GCF_001419795	NZ_LIRL01000412.1	1	13498
sanntis	GCF_001419795	NZ_LIRL01000415.1	398	7467
sanntis	GCF_001419795	NZ_LIRL01000443.1	1	10537
sanntis	GCF_001419795	NZ_LIRL01000460.1	3	8034
sanntis	GCF_001419795	NZ_LIRL01000485.1	3	8756
sanntis	GCF_001419795	NZ_LIRL01000512.1	3152	33926
sanntis	GCF_001419795	NZ_LIRL01000523.1	48	3469
sanntis	GCF_001419795	NZ_LIRL01000532.1	3	7011
sanntis	GCF_001419795	NZ_LIRL01000615.1	1	5372
sanntis	GCF_001419795	NZ_LIRL01000625.1	2	3798
sanntis	GCF_001419795	NZ_LIRL01000626.1	1	10000
sanntis	GCF_001419795	NZ_LIRL01000633.1	3	7154
sanntis	GCF_001419795	NZ_LIRL01000663.1	1	12826
sanntis	GCF_001419795	NZ_LIRL01000677.1	3	3749
sanntis	GCF_001419795	NZ_LIRL01000684.1	2	12214
sanntis	GCF_001419795	NZ_LIRL01000710.1	3	5554
sanntis	GCF_001419795	NZ_LIRL01000717.1	3	19534
sanntis	GCF_001419795	NZ_LIRL01000737.1	3	2178
sanntis	GCF_001419795	NZ_LIRL01000762.1	1	5960
sanntis	GCF_001419795	NZ_LIRL01000777.1	3	7016
sanntis	GCF_001419795	NZ_LIRL01000799.1	96	8386
sanntis	GCF_001419795	NZ_LIRL01000805.1	15	16992
sanntis	GCF_001419795	NZ_LIRL01000807.1	3	5032
sanntis	GCF_001419795	NZ_LIRL01000826.1	4851	7486
sanntis	GCF_001419795	NZ_LIRL01000849.1	3	14767
sanntis	GCF_001419795	NZ_LIRL01000850.1	1	5047
sanntis	GCF_001419795	NZ_LIRL01000888.1	2	3576
sanntis	GCF_001419795	NZ_LIRL01000920.1	2	5669
sanntis	GCF_001419795	NZ_LIRL01000938.1	2	10148
sanntis	GCF_001419795	NZ_LIRL01000974.1	23	18399
sanntis	GCF_001419795	NZ_LIRL01001036.1	3	1544
sanntis	GCF_001419795	NZ_LIRL01001054.1	130	2224
sanntis	GCF_001419795	NZ_LIRL01001100.1	3	4570
sanntis	GCF_001419795	NZ_LIRL01001117.1	2	2023
sanntis	GCF_001419795	NZ_LIRL01001127.1	282	5744
sanntis	GCF_001419795	NZ_LIRL01001135.1	3	2316
sanntis	GCF_001419795	NZ_LIRL01001154.1	2	3018
sanntis	GCF_001419795	NZ_LIRL01001159.1	25	1650
sanntis	GCF_001419795	NZ_LIRL01001243.1	2	2187
sanntis	GCF_001419795	NZ_LIRL01001367.1	2	2884
sanntis	GCF_001542915	NZ_LNNH01000010.1	271683	282945
sanntis	GCF_001542915	NZ_LNNH01000012.1	115667	128474
sanntis	GCF_001542915	NZ_LNNH01000012.1	347043	359237
sanntis	GCF_001542915	NZ_LNNH01000025.1	15083	23381
sanntis	GCF_001542915	NZ_LNNH01000027.1	49667	62713
sanntis	GCF_001542915	NZ_LNNH01000040.1	41385	74615
sanntis	GCF_001542915	NZ_LNNH01000043.1	18892	42229
sanntis	GCF_001542915	NZ_LNNH01000055.1	53004	61519
sanntis	GCF_001715195	NZ_MDWE01000011.1	151055	161243
sanntis	GCF_001715195	NZ_MDWE01000050.1	52	13638
sanntis	GCF_001988955	NZ_CP014263.1	97000	104935
sanntis	GCF_001988955	NZ_CP014263.1	2241938	2257479
sanntis	GCF_001988955	NZ_CP014263.1	3003504	3032375
sanntis	GCF_001988955	NZ_CP014263.1	3300198	3305729
sanntis	GCF_001988955	NZ_CP014263.1	3521048	3542943
sanntis	GCF_001988955	NZ_CP014263.1	3843576	3878518
sanntis	GCF_001988955	NZ_CP014263.1	4673854	4698900
sanntis	GCF_001988955	NZ_CP014263.1	4950613	4975851
sanntis	GCF_001988955	NZ_CP014263.1	5549351	5554068
sanntis	GCF_002080415	NZ_CP020474.1	101196	109811
sanntis	GCF_002080415	NZ_CP020474.1	296651	311467
sanntis	GCF_002080415	NZ_CP020474.1	502186	524088
sanntis	GCF_002080415	NZ_CP020474.1	920245	928398
sanntis	GCF_002080415	NZ_CP020474.1	960398	964314
sanntis	GCF_002080415	NZ_CP020474.1	2164292	2187454
sanntis	GCF_002080415	NZ_CP020474.1	2243822	2257492
sanntis	GCF_002080415	NZ_CP020474.1	2731976	2754042
sanntis	GCF_002080415	NZ_CP020474.1	2887538	2892051
sanntis	GCF_002080415	NZ_CP020474.1	3525262	3537725
sanntis	GCF_002080415	NZ_CP020474.1	3889835	3893211
sanntis	GCF_002080415	NZ_CP020474.1	3997141	4004318
sanntis	GCF_002080415	NZ_CP020474.1	4135670	4144192
sanntis	GCF_003315035	NZ_QNRE01000001.1	42218	136261
sanntis	GCF_003315035	NZ_QNRE01000001.1	325451	343045
sanntis	GCF_003315035	NZ_QNRE01000001.1	382932	432000
sanntis	GCF_003315035	NZ_QNRE01000001.1	596405	608869
sanntis	GCF_003315035	NZ_QNRE01000001.1	867601	894389
sanntis	GCF_003315035	NZ_QNRE01000001.1	1134641	1179940
sanntis	GCF_003315035	NZ_QNRE01000002.1	506710	513494
sanntis	GCF_003315035	NZ_QNRE01000002.1	643175	684158
sanntis	GCF_003315035	NZ_QNRE01000002.1	749185	762938
sanntis	GCF_003315035	NZ_QNRE01000003.1	506946	521918
sanntis	GCF_003315035	NZ_QNRE01000003.1	577800	610162
sanntis	GCF_003315035	NZ_QNRE01000004.1	162077	167928
sanntis	GCF_003315035	NZ_QNRE01000004.1	240265	287708
sanntis	GCF_003315035	NZ_QNRE01000004.1	315518	339554
sanntis	GCF_003315035	NZ_QNRE01000004.1	546030	562849
sanntis	GCF_003315035	NZ_QNRE01000005.1	246208	325627
sanntis	GCF_003315035	NZ_QNRE01000005.1	337823	371842
sanntis	GCF_003315035	NZ_QNRE01000006.1	5090	30278
sanntis	GCF_003315035	NZ_QNRE01000006.1	44203	100746
sanntis	GCF_003315035	NZ_QNRE01000006.1	141257	152554
sanntis	GCF_003315035	NZ_QNRE01000006.1	299486	310122
sanntis	GCF_003315035	NZ_QNRE01000007.1	156835	180071
sanntis	GCF_003315035	NZ_QNRE01000008.1	291797	309218
sanntis	GCF_003315035	NZ_QNRE01000009.1	3	79419
sanntis	GCF_003315035	NZ_QNRE01000009.1	194855	227943
sanntis	GCF_003315035	NZ_QNRE01000010.1	65430	102619
sanntis	GCF_003315035	NZ_QNRE01000011.1	30593	38840
sanntis	GCF_003315035	NZ_QNRE01000011.1	186881	192128
sanntis	GCF_003315035	NZ_QNRE01000013.1	1	54978
sanntis	GCF_003315035	NZ_QNRE01000013.1	105121	137203
sanntis	GCF_003315035	NZ_QNRE01000013.1	191465	193680
sanntis	GCF_003315035	NZ_QNRE01000014.1	126432	164189
sanntis	GCF_003315035	NZ_QNRE01000015.1	124548	142490
sanntis	GCF_003315035	NZ_QNRE01000015.1	164795	211091
sanntis	GCF_003315035	NZ_QNRE01000016.1	894	16916
sanntis	GCF_003315035	NZ_QNRE01000016.1	170247	180616
sanntis	GCF_003315035	NZ_QNRE01000017.1	150463	157218
sanntis	GCF_003315035	NZ_QNRE01000018.1	14271	43592
sanntis	GCF_003315035	NZ_QNRE01000020.1	12091	78900
sanntis	GCF_003315035	NZ_QNRE01000021.1	34152	63928
sanntis	GCF_003315035	NZ_QNRE01000024.1	32163	58679
sanntis	GCF_003315035	NZ_QNRE01000028.1	110	24081
sanntis	GCF_003315035	NZ_QNRE01000044.1	3	4985
sanntis	GCF_003944715	NZ_RWIT01000001.1	249911	263828
sanntis	GCF_003944715	NZ_RWIT01000003.1	463785	473743
sanntis	GCF_003944715	NZ_RWIT01000004.1	319999	365723
sanntis	GCF_003944715	NZ_RWIT01000005.1	181595	210622
sanntis	GCF_003944715	NZ_RWIT01000008.1	133536	155596
sanntis	GCF_003944715	NZ_RWIT01000011.1	53247	63178
sanntis	GCF_003944715	NZ_RWIT01000025.1	33621	41086
sanntis	GCF_003944715	NZ_RWIT01000027.1	1	18910
sanntis	GCF_003994255	NZ_ML133852.1	210159	217856
sanntis	GCF_003994255	NZ_ML133852.1	376271	385921
sanntis	GCF_003994255	NZ_ML133855.1	48450	56809
sanntis	GCF_003994255	NZ_ML133855.1	146556	176534
sanntis	GCF_003994255	NZ_ML133856.1	189553	208961
sanntis	GCF_003994255	NZ_ML133862.1	223	3011
sanntis	GCF_003994255	NZ_ML133866.1	581	25141
sanntis	GCF_004795105	NZ_SSBL01000001.1	215403	223659
sanntis	GCF_004795105	NZ_SSBL01000001.1	818416	844465
sanntis	GCF_004795105	NZ_SSBL01000002.1	30401	46098
sanntis	GCF_004795105	NZ_SSBL01000002.1	179013	211131
sanntis	GCF_004795105	NZ_SSBL01000002.1	363440	379683
sanntis	GCF_004795105	NZ_SSBL01000003.1	160004	207404
sanntis	GCF_004795105	NZ_SSBL01000003.1	446791	517432
sanntis	GCF_004795105	NZ_SSBL01000004.1	60251	165352
sanntis	GCF_004795105	NZ_SSBL01000006.1	78987	95809
sanntis	GCF_004795105	NZ_SSBL01000006.1	185202	200321
sanntis	GCF_004795105	NZ_SSBL01000007.1	49599	161066
sanntis	GCF_004795105	NZ_SSBL01000010.1	166774	177877
sanntis	GCF_004795105	NZ_SSBL01000015.1	21184	55178
sanntis	GCF_004795105	NZ_SSBL01000020.1	139672	143939
sanntis	GCF_004795105	NZ_SSBL01000026.1	2	68796
sanntis	GCF_004795105	NZ_SSBL01000034.1	1	46002
sanntis	GCF_004795105	NZ_SSBL01000039.1	3	54379
sanntis	GCF_004795105	NZ_SSBL01000040.1	7	44418
sanntis	GCF_004795105	NZ_SSBL01000045.1	40	36837
sanntis	GCF_004795105	NZ_SSBL01000050.1	3	13737
sanntis	GCF_004795105	NZ_SSBL01000052.1	58	13100
sanntis	GCF_004795105	NZ_SSBL01000056.1	3	5077
sanntis	GCF_004795105	NZ_SSBL01000060.1	3	3874
sanntis	GCF_004795105	NZ_SSBL01000065.1	2	2589
sanntis	GCF_005405105	NZ_BJDK01000004.1	143	18320
sanntis	GCF_900103535	NZ_FNHQ01000001.1	3	23680
sanntis	GCF_900103535	NZ_FNHQ01000003.1	130746	134802
sanntis	GCF_900103535	NZ_FNHQ01000013.1	47354	67430
sanntis	GCF_900116125	NZ_FPAD01000001.1	1636724	1644216
sanntis	GCF_900116125	NZ_FPAD01000001.1	1963078	1973512
sanntis	GCF_900116125	NZ_FPAD01000001.1	3580740	3607937
sanntis	GCF_900116125	NZ_FPAD01000002.1	375403	397895
sanntis	GCF_900116125	NZ_FPAD01000002.1	1008123	1012384
sanntis	GCF_900116125	NZ_FPAD01000003.1	89675	99286
sanntis	GCF_900116125	NZ_FPAD01000005.1	408446	435357
sanntis	GCF_900116875	NZ_FPCC01000008.1	54296	91767
sanntis	GCF_900116875	NZ_FPCC01000008.1	126626	146332
sanntis	GCF_900116875	NZ_FPCC01000015.1	3	13648
sanntis	GCF_900116875	NZ_FPCC01000017.1	31215	64027
sanntis	GCF_900116875	NZ_FPCC01000024.1	11735	18203
sanntis	GCF_900116875	NZ_FPCC01000026.1	13178	34645
sanntis	GCF_900116875	NZ_FPCC01000041.1	3	18654
sanntis	GCF_900116875	NZ_FPCC01000043.1	1	15926
sanntis	GCF_900167555	NZ_FUYF01000003.1	130239	135173
sanntis	GCF_900167555	NZ_FUYF01000006.1	81255	98873
sanntis	GCF_900167555	NZ_FUYF01000011.1	30457	34145
sanntis	GCA_001595945	LSSI01000025.1	16206	21285
sanntis	GCA_001595945	LSSI01000066.1	20792	38115
sanntis	GCA_001767495	MELA01000025.1	13408	17342
sanntis	GCA_001767495	MELA01000035.1	68	4517
sanntis	GCA_001767495	MELA01000053.1	4532	8743
sanntis	GCA_001767495	MELA01000096.1	31818	37704
sanntis	GCA_001767495	MELA01000104.1	26529	53075
sanntis	GCA_001767495	MELA01000120.1	33292	40539
sanntis	GCA_001767495	MELA01000143.1	23926	41080
sanntis	GCA_001767495	MELA01000151.1	1	11934
sanntis	GCA_001788925	MFXS01000004.1	1	16143
sanntis	GCA_001788925	MFXS01000004.1	47105	67749
sanntis	GCA_001825395	MHWN01000005.1	3787	45321
sanntis	GCA_002167805	NHBT01000014.1	97573	105649
sanntis	GCA_002167805	NHBT01000020.1	40308	45429
sanntis	GCA_002336475	DDCX01000013.1	261	9932
sanntis	GCA_002336475	DDCX01000021.1	3	7276
sanntis	GCA_002411015	DHPY01000004.1	28284	60667
sanntis	GCA_002411015	DHPY01000098.1	7228	21717
sanntis	GCA_002413865	DHXX01000012.1	70740	84532
sanntis	GCA_002840095	PGZL01000002.1	271021	285985
sanntis	GCA_002840095	PGZL01000003.1	224928	244649
sanntis	GCA_002840095	PGZL01000003.1	250645	268553
sanntis	GCA_002840095	PGZL01000004.1	75231	85192
sanntis	GCA_002840095	PGZL01000004.1	224185	242169
sanntis	GCA_002840095	PGZL01000006.1	148979	157796
sanntis	GCA_002840095	PGZL01000011.1	34531	60849
sanntis	GCA_002840095	PGZL01000015.1	24535	31230
sanntis	GCA_002840095	PGZL01000015.1	62999	74633
sanntis	GCA_002840095	PGZL01000020.1	17304	20006
sanntis	GCA_003132505	PKXY01000007.1	35929	54186
sanntis	GCA_003132505	PKXY01000014.1	2182	8233
sanntis	GCA_003132505	PKXY01000015.1	29650	37739
sanntis	GCA_003132505	PKXY01000026.1	107097	124940
sanntis	GCA_003132505	PKXY01000028.1	20367	31034
sanntis	GCA_003132505	PKXY01000034.1	4546	92769
sanntis	GCA_003132505	PKXY01000036.1	105077	116815
sanntis	GCA_003132825	PKYX01000015.1	118	5599
sanntis	GCA_003132825	PKYX01000016.1	70	1639
sanntis	GCA_003132825	PKYX01000058.1	277	2889
sanntis	GCA_003132825	PKYX01000163.1	1	5426
sanntis	GCA_003132825	PKYX01000187.1	4450	8707
sanntis	GCA_003132825	PKYX01000217.1	2	3396
sanntis	GCA_003132825	PKYX01000240.1	10267	24251
sanntis	GCA_003132825	PKYX01000340.1	3	3591
sanntis	GCA_003132825	PKYX01000350.1	1242	7017
sanntis	GCA_003132825	PKYX01000351.1	3	11776
sanntis	GCA_003132825	PKYX01000396.1	1	6305
sanntis	GCA_003132825	PKYX01000476.1	7359	11898
sanntis	GCA_003132825	PKYX01000536.1	2	5958
sanntis	GCA_003132825	PKYX01000554.1	1	4279
sanntis	GCA_003224785	QHZV01000073.1	434	4036
sanntis	GCA_003224785	QHZV01000082.1	1	6818
sanntis	GCA_003224785	QHZV01000129.1	1	3019
sanntis	GCA_003224785	QHZV01000136.1	1	2987
sanntis	GCA_003224785	QHZV01000137.1	3	4279
sanntis	GCA_003224785	QHZV01000220.1	1	6737
sanntis	GCA_003224785	QHZV01000223.1	1	12235
sanntis	GCA_003224785	QHZV01000263.1	1	4930
sanntis	GCA_003228115	QEVV01000002.1	104734	121447
sanntis	GCA_003228115	QEVV01000003.1	174065	204866
sanntis	GCA_003228115	QEVV01000007.1	61600	102351
sanntis	GCA_003567315	PWZT01000006.1	30038	42012
sanntis	GCA_003567315	PWZT01000086.1	13661	20995
sanntis	GCA_003567315	PWZT01000094.1	37056	43028
sanntis	GCA_003567315	PWZT01000099.1	44056	47507
sanntis	GCA_003567315	PWZT01000099.1	63694	79758
sanntis	GCA_003567315	PWZT01000100.1	2	4873
sanntis	GCA_003567315	PWZT01000101.1	1	3749
sanntis	GCA_003661365	QMVZ01000018.1	1	13002
sanntis	GCA_003661365	QMVZ01000022.1	14294	15615
sanntis	GCA_900546665	URDY01000001.1	38331	53858
sanntis	GCA_900546665	URDY01000005.1	63546	81758
sanntis	GCA_900546665	URDY01000005.1	108567	124618
sanntis	GCA_900546665	URDY01000025.1	478	19493
sanntis	GCA_900555735	USMI01000003.1	35922	43186
sanntis	GCF_000158095	NZ_CM011002.1	975686	982493
sanntis	GCF_000158095	NZ_CM011002.1	1831828	1849296
sanntis	GCF_000158095	NZ_CM011002.1	2523873	2527270
sanntis	GCF_000158095	NZ_CM011002.1	2611014	2628511
sanntis	GCF_000158095	NZ_CM011002.1	3521533	3560077
sanntis	GCF_000158095	NZ_CM011002.1	3836744	3839424
sanntis	GCF_000158095	NZ_CM011002.1	4023161	4036096
sanntis	GCF_000158095	NZ_CM011004.1	55255	68645
sanntis	GCF_000369005	NZ_KB849764.1	606980	627201
sanntis	GCF_000369005	NZ_KB849764.1	708025	725368
sanntis	GCF_000369005	NZ_KB849765.1	791879	818582
sanntis	GCF_000369005	NZ_KB849765.1	1064565	1077558
sanntis	GCF_000369005	NZ_KB849765.1	1343051	1358972
sanntis	GCF_000975155	NZ_BBRG01000001.1	1166694	1175889
sanntis	GCF_002119725	NZ_CP021109.1	262919	269621
sanntis	GCF_002119725	NZ_CP021109.1	1116330	1132589
sanntis	GCF_002119725	NZ_CP021109.1	1479796	1481350
sanntis	GCF_002119725	NZ_CP021109.1	1624789	1630495
sanntis	GCF_002119725	NZ_CP021109.1	2876830	2902678
sanntis	GCF_002119725	NZ_CP021109.1	3074047	3080424
sanntis	GCF_002119725	NZ_CP021109.1	3333280	3366281
sanntis	GCF_002119725	NZ_CP021109.1	4380911	4409314
sanntis	GCF_004348515	NZ_SMKH01000002.1	76	10251
sanntis	GCF_004348515	NZ_SMKH01000016.1	233	36242
sanntis	GCF_004348515	NZ_SMKH01000027.1	2612	43886
sanntis	GCF_004348515	NZ_SMKH01000039.1	26	38140
sanntis	GCF_004348515	NZ_SMKH01000042.1	24467	36718
sanntis	GCF_004348515	NZ_SMKH01000044.1	10891	24045
sanntis	GCF_004348515	NZ_SMKH01000050.1	1	26809
sanntis	GCF_004348515	NZ_SMKH01000052.1	25585	33865
sanntis	GCF_004348515	NZ_SMKH01000054.1	3	12753
sanntis	GCF_004348515	NZ_SMKH01000061.1	24	29634
sanntis	GCF_004348515	NZ_SMKH01000079.1	2	18119
sanntis	GCF_004348515	NZ_SMKH01000106.1	3	20455
sanntis	GCF_004348515	NZ_SMKH01000114.1	1	21794
sanntis	GCF_004348515	NZ_SMKH01000117.1	3	20985
sanntis	GCF_004348515	NZ_SMKH01000120.1	124	9108
sanntis	GCF_004348515	NZ_SMKH01000129.1	112	9662
sanntis	GCF_004348515	NZ_SMKH01000139.1	1	19246
sanntis	GCF_004348515	NZ_SMKH01000148.1	3	17278
sanntis	GCF_004348515	NZ_SMKH01000150.1	9812	14172
sanntis	GCF_004348515	NZ_SMKH01000152.1	7890	17129
sanntis	GCF_004348515	NZ_SMKH01000166.1	3	16456
sanntis	GCF_004348515	NZ_SMKH01000187.1	2	15355
sanntis	GCF_004348515	NZ_SMKH01000201.1	3	14662
sanntis	GCF_004348515	NZ_SMKH01000210.1	6242	12069
sanntis	GCF_004348515	NZ_SMKH01000218.1	61	13314
sanntis	GCF_004348515	NZ_SMKH01000230.1	119	12046
sanntis	GCF_004348515	NZ_SMKH01000251.1	536	11878
sanntis	GCF_004348515	NZ_SMKH01000264.1	3	10890
sanntis	GCF_004348515	NZ_SMKH01000278.1	2	7817
sanntis	GCF_004348515	NZ_SMKH01000301.1	2	9282
sanntis	GCF_004348515	NZ_SMKH01000302.1	3	8666
sanntis	GCF_004348515	NZ_SMKH01000324.1	1	6721
sanntis	GCF_004348515	NZ_SMKH01000346.1	1	7556
sanntis	GCF_004348515	NZ_SMKH01000409.1	169	5432
sanntis	GCF_004348515	NZ_SMKH01000430.1	157	5025
sanntis	GCF_004348515	NZ_SMKH01000459.1	2	4287
sanntis	GCF_006386545	NZ_SWAR01000002.1	22361	41871
sanntis	GCF_006386545	NZ_SWAR01000004.1	97805	127083
sanntis	GCF_006386545	NZ_SWAR01000005.1	181206	199063
sanntis	GCF_006386545	NZ_SWAR01000011.1	17188	40270
sanntis	GCF_006386545	NZ_SWAR01000017.1	18950	30925
sanntis	GCF_006386545	NZ_SWAR01000017.1	75535	82735
sanntis	GCF_006386545	NZ_SWAR01000019.1	50208	64277
sanntis	GCF_006386545	NZ_SWAR01000020.1	93523	105787
sanntis	GCF_006386545	NZ_SWAR01000022.1	4385	14785
sanntis	GCF_006386545	NZ_SWAR01000022.1	21295	57855
sanntis	GCF_006386545	NZ_SWAR01000023.1	48586	53417
sanntis	GCF_006386545	NZ_SWAR01000023.1	60662	88593
sanntis	GCF_006386545	NZ_SWAR01000042.1	30533	37866
sanntis	GCF_006386545	NZ_SWAR01000069.1	1	4512
sanntis	GCF_900109045	NZ_FNYL01000001.1	828927	838705
sanntis	GCF_900109045	NZ_FNYL01000009.1	229966	264449
sanntis	GCF_900109045	NZ_FNYL01000012.1	123497	151353
sanntis	GCF_900109045	NZ_FNYL01000012.1	176323	191619
sanntis	GCF_900109045	NZ_FNYL01000015.1	120831	146235
sanntis	GCF_900109045	NZ_FNYL01000017.1	10060	31738
sanntis	GCF_900109045	NZ_FNYL01000017.1	89480	113492
sanntis	GCF_900109045	NZ_FNYL01000020.1	15885	27054
sanntis	GCF_900111295	NZ_FOGT01000001.1	280852	296847
sanntis	GCF_900111295	NZ_FOGT01000004.1	67518	80478
sanntis	GCF_900111295	NZ_FOGT01000006.1	192	18519
sanntis	GCF_900111295	NZ_FOGT01000006.1	91331	96127
sanntis	GCF_900111295	NZ_FOGT01000008.1	102	21692
sanntis	GCF_900111295	NZ_FOGT01000011.1	66334	73316
sanntis	GCF_900111295	NZ_FOGT01000012.1	42065	48533
sanntis	GCF_900111295	NZ_FOGT01000025.1	238	22915
sanntis	GCF_900111295	NZ_FOGT01000027.1	14609	24727
sanntis	GCF_900111295	NZ_FOGT01000030.1	259	22543
sanntis	GCF_900142025	NZ_FQZM01000014.1	19746	28698
sanntis	GCF_900142025	NZ_FQZM01000017.1	14962	31637
sanntis	GCF_900142025	NZ_FQZM01000032.1	35711	43467
sanntis	GCF_900142025	NZ_FQZM01000048.1	3	12320
sanntis	GCA_001790455	MGCP01000003.1	1	23894
sanntis	GCA_002364245	DEXR01000023.1	3	25220
sanntis	GCA_002364245	DEXR01000041.1	3	7677
sanntis	GCA_002504435	DAQP01000006.1	7991	15407
sanntis	GCA_002690925	NZGD01000001.1	1	8008
sanntis	GCA_002690925	NZGD01000035.1	75926	78829
sanntis	GCA_002690925	NZGD01000051.1	35	10901
sanntis	GCA_002690925	NZGD01000072.1	25612	27802
sanntis	GCA_002690925	NZGD01000141.1	17	3567
sanntis	GCA_002690925	NZGD01000160.1	1	13314
sanntis	GCA_002690925	NZGD01000168.1	28808	30867
sanntis	GCA_002690925	NZGD01000212.1	2	25352
sanntis	GCA_002690925	NZGD01000218.1	7	9936
sanntis	GCA_002690925	NZGD01000254.1	7299	18385
sanntis	GCA_002690925	NZGD01000303.1	1	9129
sanntis	GCA_002710215	PAJQ01000042.1	53963	66204
sanntis	GCA_002710215	PAJQ01000046.1	5815	15151
sanntis	GCA_002731275	PCBK01000009.1	13304	23638
sanntis	GCA_002731275	PCBK01000012.1	31840	50972
sanntis	GCA_002731275	PCBK01000027.1	23975	61000
sanntis	GCA_002731275	PCBK01000029.1	72128	88796
sanntis	GCA_002731275	PCBK01000029.1	202096	214346
sanntis	GCA_002731275	PCBK01000032.1	659	10575
sanntis	GCA_002731275	PCBK01000032.1	31820	51771
sanntis	GCA_002731275	PCBK01000035.1	35135	55174
sanntis	GCA_002731275	PCBK01000040.1	6622	26004
sanntis	GCA_002731275	PCBK01000044.1	1424	10211
sanntis	GCA_002731275	PCBK01000052.1	449597	454172
sanntis	GCA_002731275	PCBK01000060.1	3	11519
sanntis	GCA_002731275	PCBK01000074.1	20123	28830
sanntis	GCA_002731275	PCBK01000102.1	38	4846
sanntis	GCA_002731275	PCBK01000113.1	4125	33962
sanntis	GCA_002731275	PCBK01000127.1	3	30541
sanntis	GCA_002731275	PCBK01000130.1	26505	38421
sanntis	GCA_002731275	PCBK01000172.1	234	20144
sanntis	GCA_002841195	PHEO01000050.1	8108	16185
sanntis	GCA_002841195	PHEO01000063.1	3	14959
sanntis	GCA_002841195	PHEO01000149.1	1	4692
sanntis	GCA_002841195	PHEO01000175.1	3	3988
sanntis	GCA_002841195	PHEO01000207.1	1	5234
sanntis	GCA_002841195	PHEO01000245.1	1	3897
sanntis	GCA_002928955	PERT01000002.1	89666	100717
sanntis	GCA_002928955	PERT01000006.1	21355	29427
sanntis	GCA_002928955	PERT01000006.1	37760	53747
sanntis	GCA_002928955	PERT01000007.1	2	15508
sanntis	GCA_002928955	PERT01000007.1	20784	33792
sanntis	GCA_002928955	PERT01000012.1	22962	41812
sanntis	GCA_002928955	PERT01000015.1	26465	39280
sanntis	GCA_002928955	PERT01000035.1	5349	16076
sanntis	GCA_002928955	PERT01000052.1	10530	15958
sanntis	GCA_002928955	PERT01000055.1	14650	18835
sanntis	GCA_002928955	PERT01000065.1	4862	18341
sanntis	GCA_003156715	PMHO01000003.1	73334	85386
sanntis	GCA_003156715	PMHO01000011.1	61466	76843
sanntis	GCA_003156715	PMHO01000022.1	39589	41443
sanntis	GCA_003156715	PMHO01000031.1	7896	16008
sanntis	GCA_003156715	PMHO01000047.1	7879	49396
sanntis	GCA_003156715	PMHO01000050.1	246	11135
sanntis	GCA_003156715	PMHO01000053.1	64413	70688
sanntis	GCA_003156715	PMHO01000053.1	155150	164949
sanntis	GCA_003156715	PMHO01000053.1	306636	315682
sanntis	GCA_003156715	PMHO01000057.1	1	54893
sanntis	GCA_003168265	PMSV01000001.1	62865	73831
sanntis	GCA_003168265	PMSV01000003.1	171235	189638
sanntis	GCA_003168265	PMSV01000008.1	281990	317781
sanntis	GCA_003168265	PMSV01000009.1	18244	57586
sanntis	GCA_003168265	PMSV01000019.1	270042	289389
sanntis	GCA_003168265	PMSV01000021.1	68521	71160
sanntis	GCA_003168265	PMSV01000023.1	33157	45700
sanntis	GCA_003168265	PMSV01000023.1	323612	335419
sanntis	GCA_003168265	PMSV01000023.1	539087	573924
sanntis	GCA_003212925	QCOL01000001.1	3	17705
sanntis	GCA_003212925	QCOL01000002.1	24230	25941
sanntis	GCA_003212925	QCOL01000014.1	7168	14732
sanntis	GCA_003229345	QIDN01000140.1	1	2522
sanntis	GCA_003229345	QIDN01000149.1	1	5273
sanntis	GCA_003447785	DLYJ01000108.1	3	17387
sanntis	GCA_003447785	DLYJ01000152.1	1	6390
sanntis	GCA_003447785	DLYJ01000191.1	33845	36068
sanntis	GCA_003447785	DLYJ01000236.1	1	5514
sanntis	GCA_003852775	RDDZ01000015.1	3	3339
sanntis	GCA_003852775	RDDZ01000065.1	3	8971
sanntis	GCA_003852775	RDDZ01000087.1	2	4560
sanntis	GCA_900316845	ONEG01000001.1	158068	166482
sanntis	GCA_900316845	ONEG01000007.1	64885	75397
sanntis	GCA_900316845	ONEG01000010.1	5899	14116
sanntis	GCA_900316845	ONEG01000014.1	24830	26602
sanntis	GCA_900317935	ONIU01000007.1	27534	34953
sanntis	GCA_900317935	ONIU01000008.1	19664	29511
sanntis	GCA_900317935	ONIU01000042.1	1	11807
sanntis	GCA_900317935	ONIU01000073.1	7146	12046
sanntis	GCA_900317935	ONIU01000083.1	2	7304
sanntis	GCA_900317935	ONIU01000096.1	1	8332
sanntis	GCA_900317935	ONIU01000134.1	2	8692
sanntis	GCA_900317935	ONIU01000232.1	3	2602
sanntis	GCA_900557275	USRX01000003.1	122212	143559
sanntis	GCA_900557275	USRX01000006.1	93752	109014
sanntis	GCA_900557275	USRX01000011.1	440	16838
sanntis	GCF_000015585	NC_008789.1	51210	61033
sanntis	GCF_000015585	NC_008789.1	1701633	1718668
sanntis	GCF_000015585	NC_008789.1	1751370	1768102
sanntis	GCF_000015585	NC_008789.1	1897227	1902072
sanntis	GCF_000015585	NC_008789.1	2420177	2422751
sanntis	GCF_000015585	NC_008789.1	2502105	2505077
sanntis	GCF_000144625	NC_014376.1	603783	651888
sanntis	GCF_000144625	NC_014376.1	3137076	3144955
sanntis	GCF_000217775	NZ_GL905390.1	63614	99653
sanntis	GCF_000217775	NZ_GL905390.1	333987	339482
sanntis	GCF_000217775	NZ_GL905390.1	961486	973984
sanntis	GCF_000217775	NZ_GL905390.1	1015637	1060377
sanntis	GCF_000217775	NZ_GL905390.1	1229659	1297072
sanntis	GCF_000217775	NZ_GL905390.1	1310655	1350225
sanntis	GCF_000217775	NZ_GL905390.1	1792939	1807933
sanntis	GCF_000217775	NZ_GL905390.1	2114581	2122749
sanntis	GCF_000217775	NZ_GL905390.1	2506685	2572521
sanntis	GCF_000217775	NZ_GL905390.1	2747706	2768767
sanntis	GCF_000217775	NZ_GL905390.1	2782076	2831078
sanntis	GCF_000217775	NZ_GL905390.1	3738485	3810295
sanntis	GCF_000217775	NZ_GL905390.1	5066636	5122950
sanntis	GCF_000217775	NZ_GL905390.1	5214159	5251731
sanntis	GCF_000217775	NZ_GL905390.1	5648916	5659282
sanntis	GCF_000424325	NZ_AUJR01000003.1	30453	77600
sanntis	GCF_000424325	NZ_AUJR01000020.1	70037	82077
sanntis	GCF_000424325	NZ_AUJR01000021.1	4184	36125
sanntis	GCF_000424325	NZ_AUJR01000023.1	3	6602
sanntis	GCF_000424325	NZ_AUJR01000055.1	1	27163
sanntis	GCF_000424325	NZ_KE384164.1	68946	72944
sanntis	GCF_000688655	NZ_JIBO01000001.1	143493	172892
sanntis	GCF_000688655	NZ_JIBO01000003.1	7625	53442
sanntis	GCF_000688655	NZ_JIBO01000003.1	150775	154312
sanntis	GCF_000688655	NZ_JIBO01000004.1	233215	281504
sanntis	GCF_000688655	NZ_JIBO01000004.1	396786	441738
sanntis	GCF_000688655	NZ_JIBO01000006.1	414065	435102
sanntis	GCF_000688655	NZ_JIBO01000008.1	184964	218130
sanntis	GCF_000688655	NZ_JIBO01000011.1	29104	53296
sanntis	GCF_000688655	NZ_JIBO01000011.1	74368	81467
sanntis	GCF_000688655	NZ_JIBO01000015.1	27887	47889
sanntis	GCF_000688655	NZ_JIBO01000015.1	170909	181234
sanntis	GCF_000688655	NZ_JIBO01000015.1	205584	223358
sanntis	GCF_000799845	NZ_JUHN01000001.1	29447	31248
sanntis	GCF_000799845	NZ_JUHN01000003.1	104376	109353
sanntis	GCF_000799845	NZ_JUHN01000003.1	321567	332532
sanntis	GCF_000799845	NZ_JUHN01000003.1	375374	406382
sanntis	GCF_000799845	NZ_JUHN01000006.1	199095	205549
sanntis	GCF_000799845	NZ_JUHN01000007.1	109784	119601
sanntis	GCF_000799845	NZ_JUHN01000007.1	143793	179055
sanntis	GCF_000799845	NZ_JUHN01000007.1	224342	227517
sanntis	GCF_000799845	NZ_JUHN01000007.1	239781	252298
sanntis	GCF_000799845	NZ_JUHN01000008.1	219189	232571
sanntis	GCF_000799845	NZ_JUHN01000011.1	15287	27435
sanntis	GCF_000799845	NZ_JUHN01000016.1	9198	47885
sanntis	GCF_000799845	NZ_JUHN01000021.1	3	28557
sanntis	GCF_000799845	NZ_JUHN01000021.1	31958	52649
sanntis	GCF_000802155	NZ_JQGJ02000001.1	630613	658880
sanntis	GCF_000802155	NZ_JQGJ02000002.1	244858	263331
sanntis	GCF_000802155	NZ_JQGJ02000004.1	43818	69859
sanntis	GCF_000802155	NZ_JQGJ02000004.1	212367	238766
sanntis	GCF_000802155	NZ_JQGJ02000005.1	96063	147027
sanntis	GCF_000802155	NZ_JQGJ02000010.1	155484	186603
sanntis	GCF_000802155	NZ_JQGJ02000012.1	191	7844
sanntis	GCF_000802155	NZ_JQGJ02000012.1	44595	48212
sanntis	GCF_000802155	NZ_JQGJ02000020.1	72468	100216
sanntis	GCF_000802155	NZ_JQGJ02000024.1	1	23545
sanntis	GCF_000802155	NZ_JQGJ02000034.1	3	24599
sanntis	GCF_000802155	NZ_JQGJ02000037.1	1	8672
sanntis	GCF_000802155	NZ_JQGJ02000041.1	3	10429
sanntis	GCF_000875945	NZ_JPZU01000001.1	975338	997599
sanntis	GCF_000875945	NZ_JPZU01000001.1	1000791	1002089
sanntis	GCF_000875945	NZ_JPZU01000001.1	1364180	1385441
sanntis	GCF_001270375	NZ_LGVB01000010.1	40304	61370
sanntis	GCF_001270375	NZ_LGVB01000015.1	1319591	1330266
sanntis	GCF_001439665	NZ_LMAK01000008.1	46113	56901
sanntis	GCF_001439665	NZ_LMAK01000016.1	59448	69690
sanntis	GCF_001439665	NZ_LMAK01000019.1	70326	81961
sanntis	GCF_001439665	NZ_LMAK01000046.1	9691	25519
sanntis	GCF_001439665	NZ_LMAK01000069.1	7618	28292
sanntis	GCF_001696715	NZ_MBFM01000001.1	729326	740960
sanntis	GCF_001696715	NZ_MBFM01000002.1	57102	95724
sanntis	GCF_001696715	NZ_MBFM01000002.1	127281	141613
sanntis	GCF_001696715	NZ_MBFM01000003.1	97971	102801
sanntis	GCF_001696715	NZ_MBFM01000004.1	476067	480563
sanntis	GCF_001696715	NZ_MBFM01000004.1	605495	629955
sanntis	GCF_001696715	NZ_MBFM01000005.1	268689	276367
sanntis	GCF_001997385	NZ_CP019633.1	294493	308135
sanntis	GCF_001997385	NZ_CP019633.1	363736	365530
sanntis	GCF_001997385	NZ_CP019633.1	942465	960882
sanntis	GCF_001997385	NZ_CP019633.1	1224331	1257002
sanntis	GCF_001997385	NZ_CP019633.1	2825568	2834337
sanntis	GCF_002201795	NZ_CP021904.1	97151	106293
sanntis	GCF_002201795	NZ_CP021904.1	3143161	3149842
sanntis	GCF_002201795	NZ_CP021904.1	3768720	3776705
sanntis	GCF_002201795	NZ_CP021904.1	4539094	4549743
sanntis	GCF_003569045	NZ_BFCB01000001.1	190124	195985
sanntis	GCF_003569045	NZ_BFCB01000001.1	833902	844059
sanntis	GCF_003569045	NZ_BFCB01000003.1	76644	82924
sanntis	GCF_003569045	NZ_BFCB01000003.1	2778978	2786755
sanntis	GCF_003943515	NZ_RJPT01000001.1	144816	165891
sanntis	GCF_003943515	NZ_RJPT01000001.1	346121	353108
sanntis	GCA_001004905	LCRY01000002.1	8329	58816
sanntis	GCA_001304105	LJUR01000064.1	3	13129
sanntis	GCA_001304105	LJUR01000095.1	15621	19421
sanntis	GCA_001604185	LVAV01000032.1	253222	261229
sanntis	GCA_001604185	LVAV01000043.1	16434	41158
sanntis	GCA_001604185	LVAV01000096.1	36004	44984
sanntis	GCA_001829495	MIBJ01000004.1	52345	80194
sanntis	GCA_001829495	MIBJ01000023.1	320	28403
sanntis	GCA_001829495	MIBJ01000041.1	15	8035
sanntis	GCA_001829495	MIBJ01000046.1	6302	56815
sanntis	GCA_001829495	MIBJ01000048.1	19348	23222
sanntis	GCA_001829495	MIBJ01000056.1	68621	76221
sanntis	GCA_001829495	MIBJ01000070.1	64682	69735
sanntis	GCA_001829495	MIBJ01000079.1	2	21790
sanntis	GCA_002169865	NHIC01000007.1	2867	30460
sanntis	GCA_002313895	DCAW01000061.1	14633	20662
sanntis	GCA_002313895	DCAW01000096.1	3	14053
sanntis	GCA_002697105	NZTS01000017.1	1	6111
sanntis	GCA_002697105	NZTS01000021.1	44189	62206
sanntis	GCA_002697105	NZTS01000030.1	2	7584
sanntis	GCA_002697535	NZWE01000023.1	60909	95110
sanntis	GCA_002746645	PDPU01000009.1	21001	50812
sanntis	GCA_002746645	PDPU01000023.1	65824	118710
sanntis	GCA_002746645	PDPU01000035.1	57882	71226
sanntis	GCA_002746645	PDPU01000039.1	426	29102
sanntis	GCA_002746645	PDPU01000040.1	31142	35437
sanntis	GCA_002746645	PDPU01000040.1	85104	97543
sanntis	GCA_002746645	PDPU01000042.1	42396	47034
sanntis	GCA_003602645	QQSI01000009.1	17880	20912
sanntis	GCA_003602645	QQSI01000016.1	1	26166
sanntis	GCA_003602645	QQSI01000016.1	51111	53727
sanntis	GCA_003602645	QQSI01000063.1	11556	22200
sanntis	GCA_005798775	SYIM01000008.1	3	7797
sanntis	GCA_005798775	SYIM01000009.1	2	4293
sanntis	GCA_005798775	SYIM01000010.1	15538	23988
sanntis	GCA_005798775	SYIM01000025.1	2	6830
sanntis	GCA_005798775	SYIM01000048.1	11900	16339
sanntis	GCA_005798775	SYIM01000120.1	19	7004
sanntis	GCA_005798775	SYIM01000211.1	3	6607
sanntis	GCA_005798775	SYIM01000327.1	2	3181
sanntis	GCA_900313115	OMPX01000205.1	1	17530
sanntis	GCA_900316465	ONDD01000001.1	111360	136418
sanntis	GCA_900316465	ONDD01000003.1	9444	16197
sanntis	GCA_900316465	ONDD01000014.1	95590	111904
sanntis	GCA_900316465	ONDD01000019.1	30890	38986
sanntis	GCF_000147695	NC_015958.1	804155	826351
sanntis	GCF_000313955	NZ_AMQZ01000004.1	134673	159685
sanntis	GCF_000313955	NZ_AMQZ01000007.1	141804	148296
sanntis	GCF_000313955	NZ_AMQZ01000023.1	25461	28045
sanntis	GCF_000313955	NZ_AMQZ01000034.1	62531	75644
sanntis	GCF_000498955	NZ_AYGX02000006.1	142	14663
sanntis	GCF_000498955	NZ_AYGX02000017.1	17450	21164
sanntis	GCF_000498955	NZ_AYGX02000048.1	188	9500
sanntis	GCF_000498955	NZ_AYGX02000072.1	83	24041
sanntis	GCF_000568095	NZ_AZUB01000001.1	35265	60596
sanntis	GCF_000568095	NZ_AZUB01000001.1	463884	466740
sanntis	GCF_000568095	NZ_AZUB01000001.1	533770	535607
sanntis	GCF_000568095	NZ_AZUB01000002.1	124	16786
sanntis	GCF_000568095	NZ_AZUB01000002.1	55668	69130
sanntis	GCF_000568095	NZ_AZUB01000003.1	472681	495151
sanntis	GCF_000568095	NZ_AZUB01000004.1	3	32323
sanntis	GCF_000568095	NZ_AZUB01000004.1	202008	210907
sanntis	GCF_000568095	NZ_AZUB01000004.1	260866	269052
sanntis	GCF_000568095	NZ_AZUB01000008.1	94137	123699
sanntis	GCF_000568095	NZ_AZUB01000009.1	93593	111067
sanntis	GCF_000688615	NZ_JHVA01000001.1	440402	452628
sanntis	GCF_000688615	NZ_JHVA01000001.1	680181	685803
sanntis	GCF_000688615	NZ_JHVA01000001.1	1148115	1157989
sanntis	GCF_000688615	NZ_JHVA01000001.1	2411483	2413683
sanntis	GCF_000688615	NZ_JHVA01000001.1	2616942	2645776
sanntis	GCF_000688615	NZ_JHVA01000001.1	4009265	4060164
sanntis	GCF_000688615	NZ_JHVA01000001.1	4669491	4720278
sanntis	GCF_001530125	NZ_LDUG01000005.1	9330	16299
sanntis	GCF_001530125	NZ_LDUG01000016.1	19144	35759
sanntis	GCF_001530125	NZ_LDUG01000020.1	26246	30173
sanntis	GCF_001530125	NZ_LDUG01000021.1	159153	166319
sanntis	GCF_001530125	NZ_LDUG01000029.1	11994	39599
sanntis	GCF_001530125	NZ_LDUG01000033.1	17370	42756
sanntis	GCF_001530125	NZ_LDUG01000033.1	134335	146236
sanntis	GCF_001530125	NZ_LDUG01000048.1	55073	69830
sanntis	GCF_001672815	NZ_LZKK01000009.1	4065	13991
sanntis	GCF_001672815	NZ_LZKK01000018.1	6168	24568
sanntis	GCF_001672815	NZ_LZKK01000020.1	3	3958
sanntis	GCF_001672815	NZ_LZKK01000044.1	24981	56234
sanntis	GCF_001672815	NZ_LZKK01000048.1	5730	25275
sanntis	GCF_001672815	NZ_LZKK01000056.1	3	10651
sanntis	GCF_001672815	NZ_LZKK01000059.1	1	17116
sanntis	GCF_001672815	NZ_LZKK01000067.1	21184	38486
sanntis	GCF_001672815	NZ_LZKK01000072.1	261	7124
sanntis	GCF_001672815	NZ_LZKK01000080.1	44880	54559
sanntis	GCF_001672815	NZ_LZKK01000083.1	36943	43971
sanntis	GCF_001672815	NZ_LZKK01000086.1	3	36334
sanntis	GCF_001672815	NZ_LZKK01000094.1	23556	30270
sanntis	GCF_001672815	NZ_LZKK01000102.1	3	8637
sanntis	GCF_001672815	NZ_LZKK01000103.1	32570	34856
sanntis	GCF_001672815	NZ_LZKK01000110.1	3	19193
sanntis	GCF_001672815	NZ_LZKK01000123.1	1	23582
sanntis	GCF_001672815	NZ_LZKK01000136.1	10625	17616
sanntis	GCF_001672815	NZ_LZKK01000157.1	4629	6493
sanntis	GCF_001672815	NZ_LZKK01000160.1	2	9777
sanntis	GCF_001672815	NZ_LZKK01000175.1	3	9698
sanntis	GCF_001672815	NZ_LZKK01000187.1	3	8317
sanntis	GCF_001672815	NZ_LZKK01000194.1	3	1342
sanntis	GCF_001672815	NZ_LZKK01000198.1	1	29662
sanntis	GCF_001672815	NZ_LZKK01000233.1	9478	29088
sanntis	GCF_001672815	NZ_LZKK01000244.1	5534	20482
sanntis	GCF_001672815	NZ_LZKK01000256.1	3	29934
sanntis	GCF_001672815	NZ_LZKK01000260.1	7	22749
sanntis	GCF_001672815	NZ_LZKK01000267.1	72723	96834
sanntis	GCF_001672815	NZ_LZKK01000295.1	1	37478
sanntis	GCF_001672815	NZ_LZKK01000295.1	67724	91567
sanntis	GCF_001672815	NZ_LZKK01000300.1	1	13269
sanntis	GCF_001672815	NZ_LZKK01000311.1	7186	40620
sanntis	GCF_001672815	NZ_LZKK01000315.1	81342	92676
sanntis	GCF_001672815	NZ_LZKK01000350.1	37497	64341
sanntis	GCF_001672815	NZ_LZKK01000356.1	2	8930
sanntis	GCF_002217475	NZ_MUHH01000004.1	16214	37174
sanntis	GCF_002217475	NZ_MUHH01000004.1	111441	139192
sanntis	GCF_002217475	NZ_MUHH01000009.1	31561	37134
sanntis	GCF_002217475	NZ_MUHH01000017.1	43726	77942
sanntis	GCF_002217475	NZ_MUHH01000018.1	139326	214459
sanntis	GCF_002217475	NZ_MUHH01000019.1	20112	60060
sanntis	GCF_002217475	NZ_MUHH01000021.1	69311	125118
sanntis	GCF_002217475	NZ_MUHH01000030.1	1	24624
sanntis	GCF_002217475	NZ_MUHH01000031.1	115748	131675
sanntis	GCF_002217475	NZ_MUHH01000043.1	1	27855
sanntis	GCF_002217475	NZ_MUHH01000043.1	33815	47262
sanntis	GCF_002217475	NZ_MUHH01000045.1	159	22241
sanntis	GCF_002217475	NZ_MUHH01000068.1	1	3960
sanntis	GCF_002217475	NZ_MUHH01000074.1	1	644
sanntis	GCF_003351145	NZ_QQSV01000001.1	469618	475997
sanntis	GCF_003351145	NZ_QQSV01000002.1	312708	331000
sanntis	GCF_003351145	NZ_QQSV01000002.1	374907	383070
sanntis	GCF_003611635	NZ_RAVZ01000001.1	2	119145
sanntis	GCF_003611635	NZ_RAVZ01000003.1	61307	87615
sanntis	GCF_003611635	NZ_RAVZ01000004.1	1	12145
sanntis	GCF_003611635	NZ_RAVZ01000004.1	27477	56555
sanntis	GCF_003611635	NZ_RAVZ01000006.1	111	37143
sanntis	GCF_003611635	NZ_RAVZ01000016.1	2	33938
sanntis	GCF_003611635	NZ_RAVZ01000020.1	23980	51143
sanntis	GCF_003611635	NZ_RAVZ01000023.1	34573	48258
sanntis	GCF_003611635	NZ_RAVZ01000024.1	4916	33258
sanntis	GCF_003611635	NZ_RAVZ01000030.1	36368	44551
sanntis	GCF_003611635	NZ_RAVZ01000033.1	9554	43305
sanntis	GCF_003611635	NZ_RAVZ01000035.1	2	22514
sanntis	GCF_003611635	NZ_RAVZ01000036.1	33210	42680
sanntis	GCF_003611635	NZ_RAVZ01000045.1	22983	34052
sanntis	GCF_003611635	NZ_RAVZ01000046.1	434	15241
sanntis	GCF_003611635	NZ_RAVZ01000050.1	20417	37889
sanntis	GCF_003611635	NZ_RAVZ01000054.1	26304	32994
sanntis	GCF_003611635	NZ_RAVZ01000055.1	82	37048
sanntis	GCF_003611635	NZ_RAVZ01000058.1	183	36350
sanntis	GCF_003611635	NZ_RAVZ01000067.1	2109	31230
sanntis	GCF_003611635	NZ_RAVZ01000076.1	6545	31616
sanntis	GCF_003611635	NZ_RAVZ01000078.1	122	31222
sanntis	GCF_003611635	NZ_RAVZ01000079.1	3	26552
sanntis	GCF_003611635	NZ_RAVZ01000082.1	20510	30525
sanntis	GCF_003611635	NZ_RAVZ01000086.1	2	29594
sanntis	GCF_003611635	NZ_RAVZ01000090.1	16574	29978
sanntis	GCF_003611635	NZ_RAVZ01000095.1	2	17612
sanntis	GCF_003611635	NZ_RAVZ01000100.1	4564	20999
sanntis	GCF_003611635	NZ_RAVZ01000109.1	2	11226
sanntis	GCF_003611635	NZ_RAVZ01000111.1	6839	27288
sanntis	GCF_003611635	NZ_RAVZ01000118.1	14664	26016
sanntis	GCF_003611635	NZ_RAVZ01000134.1	3	24467
sanntis	GCF_003611635	NZ_RAVZ01000166.1	8025	21202
sanntis	GCF_003611635	NZ_RAVZ01000178.1	1	12960
sanntis	GCF_003611635	NZ_RAVZ01000194.1	8836	15262
sanntis	GCF_003611635	NZ_RAVZ01000207.1	2	17579
sanntis	GCF_003611635	NZ_RAVZ01000215.1	12478	15677
sanntis	GCF_003611635	NZ_RAVZ01000220.1	4018	16716
sanntis	GCF_003611635	NZ_RAVZ01000236.1	2	5824
sanntis	GCF_003611635	NZ_RAVZ01000238.1	8927	15692
sanntis	GCF_003611635	NZ_RAVZ01000247.1	9868	15178
sanntis	GCF_003611635	NZ_RAVZ01000264.1	1	14114
sanntis	GCF_003611635	NZ_RAVZ01000282.1	1	13321
sanntis	GCF_003611635	NZ_RAVZ01000295.1	1	12686
sanntis	GCF_003611635	NZ_RAVZ01000299.1	28	11935
sanntis	GCF_003611635	NZ_RAVZ01000331.1	1	10816
sanntis	GCF_003611635	NZ_RAVZ01000400.1	22	7784
sanntis	GCF_003611635	NZ_RAVZ01000411.1	120	7415
sanntis	GCF_003611635	NZ_RAVZ01000449.1	2	6552
sanntis	GCF_003611635	NZ_RAVZ01000458.1	2	6156
sanntis	GCF_003611635	NZ_RAVZ01000475.1	2	5684
sanntis	GCF_003611635	NZ_RAVZ01000533.1	1	3908
sanntis	GCF_003865075	NZ_BHWB01000001.1	74733	106136
sanntis	GCF_003865075	NZ_BHWB01000002.1	7329	29117
sanntis	GCF_003865075	NZ_BHWB01000002.1	75664	84607
sanntis	GCF_003865075	NZ_BHWB01000003.1	177126	207461
sanntis	GCF_003865075	NZ_BHWB01000003.1	472559	494229
sanntis	GCF_003865075	NZ_BHWB01000004.1	116803	143241
sanntis	GCF_003865075	NZ_BHWB01000006.1	216034	238666
sanntis	GCF_003865075	NZ_BHWB01000008.1	53730	84899
sanntis	GCF_003865075	NZ_BHWB01000016.1	540	13666
sanntis	GCF_004362515	NZ_SNXU01000001.1	259115	274089
sanntis	GCF_004362515	NZ_SNXU01000001.1	385792	464832
sanntis	GCF_004362515	NZ_SNXU01000001.1	609415	613149
sanntis	GCF_004362515	NZ_SNXU01000001.1	782506	809813
sanntis	GCF_004362515	NZ_SNXU01000001.1	1289285	1295059
sanntis	GCF_004362515	NZ_SNXU01000001.1	2169564	2198027
sanntis	GCF_004362515	NZ_SNXU01000001.1	2934182	2964283
sanntis	GCF_004362515	NZ_SNXU01000001.1	3385514	3436325
sanntis	GCF_004362515	NZ_SNXU01000001.1	3555141	3591186
sanntis	GCF_004362515	NZ_SNXU01000001.1	3950001	3966414
sanntis	GCF_004362515	NZ_SNXU01000001.1	4086654	4110023
sanntis	GCF_004362515	NZ_SNXU01000001.1	4293995	4299713
sanntis	GCF_004362515	NZ_SNXU01000001.1	4809429	4835241
sanntis	GCF_004362515	NZ_SNXU01000001.1	4992467	5053849
sanntis	GCF_004362515	NZ_SNXU01000001.1	5375656	5434003
sanntis	GCF_004362515	NZ_SNXU01000001.1	5502715	5528845
sanntis	GCF_004362515	NZ_SNXU01000001.1	5585466	5723878
sanntis	GCF_004362515	NZ_SNXU01000001.1	5736181	5766001
sanntis	GCF_004362515	NZ_SNXU01000001.1	6062141	6131825
sanntis	GCF_004362515	NZ_SNXU01000001.1	6313325	6376463
sanntis	GCF_004362515	NZ_SNXU01000001.1	6488950	6557597
sanntis	GCF_004362515	NZ_SNXU01000001.1	6597024	6644140
sanntis	GCF_004362515	NZ_SNXU01000001.1	7188052	7196047
sanntis	GCF_900114035	NZ_FORP01000001.1	240608	271755
sanntis	GCF_900114035	NZ_FORP01000001.1	275012	300982
sanntis	GCF_900114035	NZ_FORP01000001.1	353987	394891
sanntis	GCF_900114035	NZ_FORP01000001.1	521956	532523
sanntis	GCF_900114035	NZ_FORP01000003.1	153285	164253
sanntis	GCF_900114035	NZ_FORP01000003.1	252170	331573
sanntis	GCF_900114035	NZ_FORP01000005.1	3801	40360
sanntis	GCF_900114035	NZ_FORP01000005.1	241173	286222
sanntis	GCF_900114035	NZ_FORP01000006.1	265855	279631
sanntis	GCF_900114035	NZ_FORP01000007.1	40096	71037
sanntis	GCF_900114035	NZ_FORP01000007.1	186789	213333
sanntis	GCF_900114035	NZ_FORP01000007.1	231640	243919
sanntis	GCF_900114035	NZ_FORP01000008.1	126890	134871
sanntis	GCF_900114035	NZ_FORP01000011.1	198346	219203
sanntis	GCF_900114035	NZ_FORP01000012.1	2	14655
sanntis	GCF_900114035	NZ_FORP01000015.1	6999	33118
sanntis	GCF_900114035	NZ_FORP01000015.1	78948	83403
sanntis	GCF_900114035	NZ_FORP01000015.1	127872	129545
sanntis	GCF_900114035	NZ_FORP01000016.1	568	17460
sanntis	GCF_900114035	NZ_FORP01000017.1	36947	59008
sanntis	GCF_900114035	NZ_FORP01000019.1	9537	28216
sanntis	GCF_900114035	NZ_FORP01000020.1	33497	38591
sanntis	GCF_900114035	NZ_FORP01000020.1	80672	94162
sanntis	GCF_900114035	NZ_FORP01000025.1	6203	26625
sanntis	GCF_900120175	NZ_FQLF01000001.1	3	52188
sanntis	GCF_900120175	NZ_FQLF01000002.1	965176	992252
sanntis	GCF_900120175	NZ_FQLF01000002.1	1509739	1517241
sanntis	GCF_900120175	NZ_FQLF01000002.1	1548100	1594841
sanntis	GCF_900120175	NZ_FQLF01000002.1	2302759	2304672
sanntis	GCF_900120175	NZ_FQLF01000005.1	147681	179025
sanntis	GCF_900120175	NZ_FQLF01000005.1	708918	780496
sanntis	GCF_900120175	NZ_FQLF01000007.1	138995	144012
sanntis	GCF_900163545	NZ_FUHW01000001.1	18146	36707
sanntis	GCF_900163545	NZ_FUHW01000006.1	10550	21376
sanntis	GCF_900163545	NZ_FUHW01000018.1	421	21544
sanntis	GCF_900163545	NZ_FUHW01000022.1	85286	97789
sanntis	GCF_900163545	NZ_FUHW01000044.1	68197	75778
sanntis	GCA_002050165	MWSW01000007.1	67582	90148
sanntis	GCA_002050165	MWSW01000017.1	44681	50388
sanntis	GCA_002050165	MWSW01000018.1	190676	212363
sanntis	GCA_002050165	MWSW01000019.1	162702	198088
sanntis	GCA_002338335	DDIC01000049.1	2	16263
sanntis	GCA_002392405	DGGY01000021.1	1	40442
sanntis	GCA_002424645	DIKU01000003.1	3925	25696
sanntis	GCA_002424645	DIKU01000013.1	3	10974
sanntis	GCA_002424645	DIKU01000078.1	5615	31158
sanntis	GCA_002424645	DIKU01000123.1	3	3677
sanntis	GCA_002424645	DIKU01000140.1	1	7708
sanntis	GCA_002424645	DIKU01000156.1	112	3790
sanntis	GCA_003220195	QHRT01000006.1	8878	20470
sanntis	GCA_003220195	QHRT01000075.1	19348	35781
sanntis	GCA_003220195	QHRT01000104.1	19048	22910
sanntis	GCA_003220195	QHRT01000126.1	4646	14303
sanntis	GCA_003220195	QHRT01000180.1	3	5570
sanntis	GCA_003220195	QHRT01000184.1	10805	32117
sanntis	GCA_003220195	QHRT01000274.1	9228	13560
sanntis	GCA_003220195	QHRT01000402.1	3	7483
sanntis	GCA_003220195	QHRT01000461.1	1590	6985
sanntis	GCA_003486305	DNGJ01000014.1	9939	13294
sanntis	GCA_003486305	DNGJ01000050.1	13144	17875
sanntis	GCA_003486305	DNGJ01000053.1	3	9549
sanntis	GCA_003486305	DNGJ01000106.1	1	5512
sanntis	GCA_003486305	DNGJ01000125.1	3	13190
sanntis	GCA_003486305	DNGJ01000140.1	3	41863
sanntis	GCA_003486305	DNGJ01000141.1	12966	27440
sanntis	GCA_003486305	DNGJ01000150.1	3	6366
sanntis	GCA_003486305	DNGJ01000151.1	29723	39397
sanntis	GCA_003486305	DNGJ01000196.1	1	595
sanntis	GCA_003486305	DNGJ01000205.1	1	7366
sanntis	GCA_003486305	DNGJ01000246.1	2	23033
sanntis	GCA_003486305	DNGJ01000274.1	4585	16794
sanntis	GCA_003486305	DNGJ01000298.1	56497	88323
sanntis	GCA_003486305	DNGJ01000301.1	1	10318
sanntis	GCA_003486305	DNGJ01000320.1	6547	10785
sanntis	GCA_003486305	DNGJ01000331.1	3	6690
sanntis	GCA_003486305	DNGJ01000347.1	1	15830
sanntis	GCA_003486305	DNGJ01000382.1	9208	14703
sanntis	GCA_003486305	DNGJ01000384.1	1	5431
sanntis	GCA_003486305	DNGJ01000394.1	31402	45060
sanntis	GCA_003486305	DNGJ01000411.1	3	1976
sanntis	GCA_003486305	DNGJ01000427.1	21	15990
sanntis	GCA_003486305	DNGJ01000448.1	25538	51350
sanntis	GCA_003486305	DNGJ01000496.1	1	18499
sanntis	GCA_003486305	DNGJ01000519.1	10147	77503
sanntis	GCA_003486305	DNGJ01000524.1	18630	25026
sanntis	GCF_000478685	NZ_AMSD01000001.1	501832	508945
sanntis	GCF_000478685	NZ_AMSD01000002.1	230234	246286
sanntis	GCF_000510645	NZ_KI783301.1	641461	652180
sanntis	GCF_000510645	NZ_KI783301.1	1833188	1880929
sanntis	GCF_000510645	NZ_KI783301.1	2462344	2466715
sanntis	GCF_000510645	NZ_KI783301.1	2747859	2755550
sanntis	GCF_000510645	NZ_KI783301.1	3125973	3140125
sanntis	GCF_000510645	NZ_KI783301.1	3225227	3243691
sanntis	GCF_001691415	NZ_LRRR01000001.1	448760	458641
sanntis	GCF_001691415	NZ_LRRR01000002.1	241600	261158
sanntis	GCF_001691415	NZ_LRRR01000003.1	127685	146744
sanntis	GCF_001691415	NZ_LRRR01000004.1	80381	83778
sanntis	GCF_001691415	NZ_LRRR01000004.1	167860	180456
sanntis	GCF_001691415	NZ_LRRR01000005.1	187685	210021
sanntis	GCF_001691415	NZ_LRRR01000011.1	65250	73772
sanntis	GCF_001691415	NZ_LRRR01000011.1	93027	96848
sanntis	GCF_001691415	NZ_LRRR01000015.1	63623	78557
sanntis	GCF_001691415	NZ_LRRR01000024.1	66178	70386
sanntis	GCF_001691415	NZ_LRRR01000028.1	13986	31013
sanntis	GCF_001691415	NZ_LRRR01000036.1	2756	23820
sanntis	GCF_002086255	NZ_MVHS01000001.1	79360	109342
sanntis	GCF_002086255	NZ_MVHS01000001.1	179191	194978
sanntis	GCF_002086255	NZ_MVHS01000003.1	140286	158150
sanntis	GCF_002086255	NZ_MVHS01000004.1	28306	49328
sanntis	GCF_002086255	NZ_MVHS01000004.1	137132	143559
sanntis	GCF_002086255	NZ_MVHS01000006.1	68795	71946
sanntis	GCF_002086255	NZ_MVHS01000014.1	38878	70419
sanntis	GCF_002086255	NZ_MVHS01000016.1	6085	27090
sanntis	GCF_002086255	NZ_MVHS01000017.1	38361	64661
sanntis	GCF_002086255	NZ_MVHS01000021.1	55811	58690
sanntis	GCF_002086255	NZ_MVHS01000022.1	3	9821
sanntis	GCF_002086255	NZ_MVHS01000040.1	35498	38945
sanntis	GCF_002086255	NZ_MVHS01000041.1	1	8403
sanntis	GCF_002086255	NZ_MVHS01000044.1	13519	37548
sanntis	GCF_002086255	NZ_MVHS01000049.1	28549	33012
sanntis	GCF_002086255	NZ_MVHS01000053.1	3	31429
sanntis	GCF_002086255	NZ_MVHS01000060.1	3	26359
sanntis	GCF_002086255	NZ_MVHS01000061.1	3	22761
sanntis	GCF_002086255	NZ_MVHS01000065.1	15350	21168
sanntis	GCF_002086255	NZ_MVHS01000077.1	3	9170
sanntis	GCF_002086255	NZ_MVHS01000078.1	5245	13609
sanntis	GCF_002086255	NZ_MVHS01000079.1	3	12885
sanntis	GCF_002086255	NZ_MVHS01000102.1	2	5172
sanntis	GCF_002086255	NZ_MVHS01000120.1	2	1394
sanntis	GCF_002086255	NZ_MVHS01000131.1	1	649
sanntis	GCF_002285635	NZ_CP023049.2	305612	338526
sanntis	GCF_002285635	NZ_CP023049.2	372533	375890
sanntis	GCF_002285635	NZ_CP023049.2	752770	761668
sanntis	GCF_002285635	NZ_CP023049.2	946883	968743
sanntis	GCF_002285635	NZ_CP023049.2	1400284	1432484
sanntis	GCF_002285635	NZ_CP023049.2	2004087	2048414
sanntis	GCF_002285635	NZ_CP023049.2	2885573	2912248
sanntis	GCF_002285635	NZ_CP023049.2	3573477	3582965
sanntis	GCF_002285635	NZ_CP023049.2	3592257	3623824
sanntis	GCF_002285635	NZ_CP023049.2	4180369	4187560
sanntis	GCF_002285635	NZ_CP023049.2	4290395	4330256
sanntis	GCF_002285635	NZ_CP023049.2	4487330	4498544
sanntis	GCF_003185895	NZ_QHLY01000009.1	28116	64418
sanntis	GCF_003185895	NZ_QHLY01000009.1	204597	239534
sanntis	GCF_003185895	NZ_QHLY01000012.1	452773	459632
sanntis	GCF_003185895	NZ_QHLY01000012.1	1697602	1730568
sanntis	GCF_003185895	NZ_QHLY01000012.1	1957323	1963508
sanntis	GCF_003185895	NZ_QHLY01000013.1	67496	102472
sanntis	GCF_005405145	NZ_BJDM01000020.1	8431	30556
sanntis	GCF_900107595	NZ_FNQF01000005.1	210805	219933
sanntis	GCF_900107595	NZ_FNQF01000006.1	101028	113051
sanntis	GCF_900107595	NZ_FNQF01000010.1	224	6421
sanntis	GCF_900107595	NZ_FNQF01000010.1	13434	35592
sanntis	GCF_900258475	NZ_LT984887.1	172002	182138
sanntis	GCF_900258475	NZ_LT984887.1	614779	636753
sanntis	GCF_900258475	NZ_LT984887.1	814781	838317
sanntis	GCF_900258475	NZ_LT984887.1	1254202	1259203
sanntis	GCF_900473335	NZ_UCNP01000020.1	91427	119280
sanntis	GCF_900473335	NZ_UCNP01000023.1	22478	36341
sanntis	GCF_900473335	NZ_UCNP01000025.1	34	3695
sanntis	GCF_900473335	NZ_UCNP01000031.1	62680	81465
sanntis	GCF_900473335	NZ_UCNP01000036.1	22976	35858
sanntis	GCF_900473335	NZ_UCNP01000041.1	80674	87779
sanntis	GCF_900473335	NZ_UCNP01000052.1	21745	24342
sanntis	GCF_900473335	NZ_UCNP01000070.1	20367	24368
sanntis	GCA_001776425	MFBN01000028.1	3	5903
sanntis	GCA_001825475	MHWZ01000029.1	3	23333
sanntis	GCA_001899525	MKVY01000028.1	79821	91010
sanntis	GCA_001899525	MKVY01000031.1	3443	21171
sanntis	GCA_001899525	MKVY01000033.1	193030	202403
sanntis	GCA_001899525	MKVY01000038.1	185054	192813
sanntis	GCA_001899525	MKVY01000040.1	46736	55121
sanntis	GCA_001899525	MKVY01000041.1	22464	25193
sanntis	GCA_001899525	MKVY01000042.1	117469	131481
sanntis	GCA_002307275	DBTX01000004.1	26328	49858
sanntis	GCA_002307275	DBTX01000019.1	28824	37723
sanntis	GCA_002307275	DBTX01000029.1	34	8926
sanntis	GCA_002307275	DBTX01000087.1	44087	78556
sanntis	GCA_002346545	DEAA01000021.1	88405	91537
sanntis	GCA_002346545	DEAA01000027.1	69454	77246
sanntis	GCA_002346545	DEAA01000031.1	61851	65038
sanntis	GCA_002346545	DEAA01000052.1	10790	23541
sanntis	GCA_002346545	DEAA01000080.1	11985	18144
sanntis	GCA_002347265	DDYB01000003.1	15865	32497
sanntis	GCA_002347265	DDYB01000013.1	130666	137250
sanntis	GCA_002347265	DDYB01000019.1	72179	84578
sanntis	GCA_002347265	DDYB01000027.1	3371	30535
sanntis	GCA_002347265	DDYB01000031.1	45154	57487
sanntis	GCA_002382645	DFYP01000121.1	10704	13130
sanntis	GCA_002382645	DFYP01000128.1	3	7536
sanntis	GCA_002382645	DFYP01000158.1	21955	24950
sanntis	GCA_002382645	DFYP01000174.1	3	2794
sanntis	GCA_002382645	DFYP01000180.1	394	31895
sanntis	GCA_002429165	DIYV01000011.1	58017	62002
sanntis	GCA_002429165	DIYV01000064.1	1967	20498
sanntis	GCA_002429165	DIYV01000125.1	2930	24001
sanntis	GCA_002429165	DIYV01000162.1	243	10287
sanntis	GCA_002429165	DIYV01000200.1	1	5866
sanntis	GCA_002457715	NTKN01000003.1	11374	14928
sanntis	GCA_002478225	DLMV01000005.1	29044	45895
sanntis	GCA_002705795	PAHG01000002.1	205	24538
sanntis	GCA_002705795	PAHG01000014.1	128092	131510
sanntis	GCA_002705795	PAHG01000018.1	3166	15332
sanntis	GCA_002705795	PAHG01000021.1	6312	25345
sanntis	GCA_002816455	MUCR01000006.1	4572	10525
sanntis	GCA_002816455	MUCR01000036.1	9108	14940
sanntis	GCA_003343905	QAKI01000032.1	326	15957
sanntis	GCA_003343905	QAKI01000069.1	45595	48783
sanntis	GCA_003509235	DONH01000003.1	1	6219
sanntis	GCA_003509235	DONH01000067.1	2	5604
sanntis	GCA_003509235	DONH01000168.1	5194	7080
sanntis	GCA_003509235	DONH01000274.1	3	2856
sanntis	GCA_003509235	DONH01000294.1	3	8641
sanntis	GCA_003509235	DONH01000449.1	3	3969
sanntis	GCA_003509235	DONH01000457.1	1	5232
sanntis	GCA_003509235	DONH01000464.1	198	2913
sanntis	GCA_900315785	ONAL01000017.1	22972	28639
sanntis	GCA_900541505	UQKK01000007.1	75888	88976
sanntis	GCA_900541505	UQKK01000012.1	3055	55539
sanntis	GCF_000245815	NZ_JH601103.1	569836	580929
sanntis	GCF_000245815	NZ_JH601103.1	1106113	1120540
sanntis	GCF_001510655	NZ_LMVC01000001.1	254094	280763
sanntis	GCF_001510655	NZ_LMVC01000001.1	736199	739172
sanntis	GCF_001510655	NZ_LMVC01000002.1	110879	124819
sanntis	GCF_001510655	NZ_LMVC01000002.1	1119355	1122725
sanntis	GCF_001510655	NZ_LMVC01000003.1	66051	84486
sanntis	GCF_001510655	NZ_LMVC01000003.1	282191	297964
sanntis	GCF_001510655	NZ_LMVC01000003.1	354352	382773
sanntis	GCF_001510655	NZ_LMVC01000005.1	280418	293456
sanntis	GCF_001938565	NZ_MSYM01000006.1	3	27643
sanntis	GCF_001938565	NZ_MSYM01000008.1	10955	14559
sanntis	GCF_001938565	NZ_MSYM01000008.1	26127	42682
sanntis	GCF_001938565	NZ_MSYM01000008.1	76554	88316
sanntis	GCF_001938565	NZ_MSYM01000013.1	135094	137100
sanntis	GCF_001938565	NZ_MSYM01000013.1	396522	404190
sanntis	GCF_001938565	NZ_MSYM01000013.1	414543	419693
sanntis	GCF_001938565	NZ_MSYM01000013.1	559681	571139
sanntis	GCF_001938565	NZ_MSYM01000013.1	618446	632007
sanntis	GCF_001938565	NZ_MSYM01000018.1	318398	321829
sanntis	GCF_002000085	NZ_MUZU01000001.1	675192	683329
sanntis	GCF_002000085	NZ_MUZU01000002.1	174268	182582
sanntis	GCF_002000085	NZ_MUZU01000002.1	480400	513679
sanntis	GCF_002000085	NZ_MUZU01000003.1	63296	96367
sanntis	GCF_002000085	NZ_MUZU01000004.1	210468	231782
sanntis	GCF_002000085	NZ_MUZU01000004.1	369119	374888
sanntis	GCF_002000085	NZ_MUZU01000009.1	120870	130825
sanntis	GCF_002000085	NZ_MUZU01000009.1	199985	206404
sanntis	GCF_002000085	NZ_MUZU01000011.1	33308	72813
sanntis	GCF_002946355	NZ_PKOZ01000001.1	955157	973704
sanntis	GCF_002946355	NZ_PKOZ01000001.1	982704	985457
sanntis	GCF_002946355	NZ_PKOZ01000002.1	241866	256680
sanntis	GCF_002946355	NZ_PKOZ01000004.1	115119	131485
sanntis	GCF_003096925	NZ_QEOH01000001.1	340785	357322
sanntis	GCF_003096925	NZ_QEOH01000001.1	791160	830769
sanntis	GCF_003096925	NZ_QEOH01000003.1	1874	13117
sanntis	GCF_003096925	NZ_QEOH01000003.1	274426	286297
sanntis	GCF_003096925	NZ_QEOH01000003.1	497765	509017
sanntis	GCF_003096925	NZ_QEOH01000005.1	181106	198141
sanntis	GCF_003096925	NZ_QEOH01000007.1	238248	300127
sanntis	GCF_003096925	NZ_QEOH01000009.1	237358	247503
sanntis	GCF_003096925	NZ_QEOH01000011.1	121111	129823
sanntis	GCF_003096925	NZ_QEOH01000013.1	3	22684
sanntis	GCF_003096925	NZ_QEOH01000016.1	1	14766
sanntis	GCF_003096925	NZ_QEOH01000018.1	70773	80244
sanntis	GCF_003096925	NZ_QEOH01000021.1	343	5262
sanntis	GCF_003096925	NZ_QEOH01000023.1	103567	112109
sanntis	GCF_003096925	NZ_QEOH01000038.1	1	22379
sanntis	GCF_003096925	NZ_QEOH01000045.1	1	6257
sanntis	GCF_003947315	NZ_QHHZ01000001.1	12801	78544
sanntis	GCF_003947315	NZ_QHHZ01000001.1	368160	452312
sanntis	GCF_003947315	NZ_QHHZ01000001.1	520774	538315
sanntis	GCF_003947315	NZ_QHHZ01000002.1	526906	548255
sanntis	GCF_003947315	NZ_QHHZ01000003.1	32000	70775
sanntis	GCF_003947315	NZ_QHHZ01000004.1	118069	202077
sanntis	GCF_003947315	NZ_QHHZ01000004.1	348853	408331
sanntis	GCF_003947315	NZ_QHHZ01000004.1	421136	444354
sanntis	GCF_003947315	NZ_QHHZ01000005.1	243712	272456
sanntis	GCF_003947315	NZ_QHHZ01000005.1	284908	329192
sanntis	GCF_003947315	NZ_QHHZ01000006.1	9753	119576
sanntis	GCF_003947315	NZ_QHHZ01000010.1	151695	336343
sanntis	GCF_003947315	NZ_QHHZ01000011.1	51894	165729
sanntis	GCF_003947315	NZ_QHHZ01000011.1	462218	467184
sanntis	GCF_003947315	NZ_QHHZ01000012.1	68388	79308
sanntis	GCF_003947315	NZ_QHHZ01000012.1	98688	139247
sanntis	GCF_003947315	NZ_QHHZ01000012.1	255555	265752
sanntis	GCF_003947315	NZ_QHHZ01000014.1	71130	88956
sanntis	GCF_003947315	NZ_QHHZ01000014.1	97611	145944
sanntis	GCF_003947315	NZ_QHHZ01000015.1	93362	114046
sanntis	GCF_003947315	NZ_QHHZ01000015.1	143174	163778
sanntis	GCF_003947315	NZ_QHHZ01000015.1	310077	318435
sanntis	GCF_003947315	NZ_QHHZ01000017.1	7106	51073
sanntis	GCF_003947315	NZ_QHHZ01000019.1	2	13258
sanntis	GCF_003947315	NZ_QHHZ01000020.1	6515	229321
sanntis	GCF_003947315	NZ_QHHZ01000021.1	26594	46196
sanntis	GCF_003947315	NZ_QHHZ01000021.1	101379	119891
sanntis	GCF_003947315	NZ_QHHZ01000031.1	8579	54526
sanntis	GCF_006494775	NZ_CP041146.1	285100	291347
sanntis	GCF_006494775	NZ_CP041146.1	496684	513040
sanntis	GCF_006494775	NZ_CP041146.1	761057	769347
sanntis	GCF_006494775	NZ_CP041146.1	1424718	1446329
sanntis	GCF_006494775	NZ_CP041146.1	1622882	1631185
sanntis	GCF_006494775	NZ_CP041146.1	3403524	3451864
sanntis	GCF_006494775	NZ_CP041146.1	3543440	3558895
sanntis	GCF_006494775	NZ_CP041146.1	4068830	4087947
sanntis	GCF_006494775	NZ_CP041146.1	4276204	4317097
sanntis	GCF_006494775	NZ_CP041146.1	5518968	5528304
sanntis	GCF_900107195	NZ_FNPB01000003.1	70119	78169
sanntis	GCF_900107195	NZ_FNPB01000004.1	297974	302274
sanntis	GCF_900107195	NZ_FNPB01000005.1	178657	186375
sanntis	GCA_001567355	JYNZ01000003.1	553050	563697
sanntis	GCA_002282555	NCJR01000002.1	17782	25193
sanntis	GCA_002282555	NCJR01000033.1	16	8401
sanntis	GCA_002282555	NCJR01000039.1	13	10997
sanntis	GCA_002282555	NCJR01000055.1	2	9893
sanntis	GCA_002282555	NCJR01000212.1	3	3965
sanntis	GCA_002282555	NCJR01000418.1	225	1738
sanntis	GCA_002282555	NCJR01000444.1	2	1526
sanntis	GCA_002292955	DBCH01000054.1	1	33814
sanntis	GCA_002292955	DBCH01000067.1	9994	18583
sanntis	GCA_002292955	DBCH01000072.1	2	5025
sanntis	GCA_002292955	DBCH01000076.1	3	9591
sanntis	GCA_002292955	DBCH01000129.1	5630	15167
sanntis	GCA_002358965	DEPW01000047.1	17338	21595
sanntis	GCA_002358965	DEPW01000086.1	130	9304
sanntis	GCA_002365915	DFAX01000016.1	4580	7680
sanntis	GCA_002365915	DFAX01000022.1	2	34642
sanntis	GCA_002365915	DFAX01000103.1	3	3693
sanntis	GCA_002365915	DFAX01000124.1	2	4679
sanntis	GCA_002365915	DFAX01000167.1	15432	25378
sanntis	GCA_002365915	DFAX01000172.1	6727	12753
sanntis	GCA_002365915	DFAX01000285.1	17687	21993
sanntis	GCA_002365915	DFAX01000339.1	2	3461
sanntis	GCA_002367415	DFCB01000029.1	3	7328
sanntis	GCA_002367415	DFCB01000078.1	2	4787
sanntis	GCA_002367415	DFCB01000149.1	1	10682
sanntis	GCA_002367415	DFCB01000157.1	2	8680
sanntis	GCA_002452695	DKFA01000020.1	17674	24978
sanntis	GCA_002452695	DKFA01000111.1	6636	9588
sanntis	GCA_002491905	DKWV01000001.1	129854	162970
sanntis	GCA_002491905	DKWV01000001.1	181201	286200
sanntis	GCA_002491905	DKWV01000009.1	37980	58604
sanntis	GCA_002491905	DKWV01000038.1	12386	22669
sanntis	GCA_002491905	DKWV01000038.1	59905	64475
sanntis	GCA_002491905	DKWV01000048.1	49456	72308
sanntis	GCA_002839315	PGXV01000001.1	157406	160035
sanntis	GCA_002839315	PGXV01000003.1	129602	159913
sanntis	GCA_002869465	PKSW01000003.1	1	4538
sanntis	GCA_002869465	PKSW01000200.1	345	6662
sanntis	GCA_002869465	PKSW01000256.1	1	15565
sanntis	GCA_002869465	PKSW01000346.1	3	10003
sanntis	GCA_003104935	PQAE01000002.1	23684	61058
sanntis	GCA_003104935	PQAE01000012.1	70081	84701
sanntis	GCA_003214975	QCKZ01000001.1	42649	48706
sanntis	GCA_003214975	QCKZ01000003.1	2	46011
sanntis	GCA_003280655	QCEK01000003.1	101783	106561
sanntis	GCA_003280655	QCEK01000007.1	81797	91418
sanntis	GCA_003518365	DOYU01000013.1	35289	66864
sanntis	GCA_003645215	QNEM01000070.1	3192	6879
sanntis	GCA_003645215	QNEM01000135.1	1	5929
sanntis	GCA_003645215	QNEM01000218.1	3	2678
sanntis	GCA_003645215	QNEM01000259.1	3	2769
sanntis	GCA_007280935	QYQK01000035.1	25225	32917
sanntis	GCA_007280935	QYQK01000070.1	1	9193
sanntis	GCA_007280935	QYQK01000102.1	3	6442
sanntis	GCA_900315175	OMYA01000004.1	16585	42775
sanntis	GCA_900315175	OMYA01000007.1	59044	92056
sanntis	GCA_900315175	OMYA01000007.1	104976	143071
sanntis	GCA_900315175	OMYA01000017.1	2	3735
sanntis	GCA_900318035	ONJC01000015.1	67736	82043
sanntis	GCA_900318035	ONJC01000017.1	38022	55115
sanntis	GCA_900318035	ONJC01000021.1	15963	36580
sanntis	GCA_900318035	ONJC01000027.1	18760	23847
sanntis	GCA_900318035	ONJC01000040.1	1	9319
sanntis	GCF_000247645	NZ_AHWA01000004.1	249929	273986
sanntis	GCF_000247645	NZ_AHWA01000004.1	983227	993761
sanntis	GCF_000247645	NZ_AHWA01000004.1	1163529	1174046
sanntis	GCF_000247645	NZ_AHWA01000004.1	1331561	1356007
sanntis	GCF_000247645	NZ_AHWA01000006.1	471646	478812
sanntis	GCF_000526415	NZ_JAGA01000002.1	430267	431886
sanntis	GCF_000526415	NZ_JAGA01000002.1	2074246	2081164
sanntis	GCF_000526415	NZ_JAGA01000003.1	922353	951505
sanntis	GCF_000550805	NZ_CP004353.1	336179	348315
sanntis	GCF_000550805	NZ_CP004353.1	659417	668603
sanntis	GCF_000550805	NZ_CP004353.1	789682	793736
sanntis	GCF_000550805	NZ_CP004353.1	894689	916653
sanntis	GCF_000550805	NZ_CP004353.1	2295979	2308247
sanntis	GCF_000550805	NZ_CP004353.1	2325742	2344556
sanntis	GCF_000550805	NZ_CP004353.1	2505064	2513108
sanntis	GCF_000550805	NZ_CP004353.1	2661634	2671032
sanntis	GCF_000550805	NZ_CP004353.1	2684285	2706941
sanntis	GCF_000622085	NZ_JHWL01000001.1	72688	128575
sanntis	GCF_000622085	NZ_JHWL01000001.1	143261	158177
sanntis	GCF_000622085	NZ_JHWL01000010.1	13951	40903
sanntis	GCF_000622085	NZ_JHWL01000010.1	131484	139942
sanntis	GCF_000622085	NZ_JHWL01000011.1	2	12214
sanntis	GCF_000622085	NZ_KK211395.1	115786	168162
sanntis	GCF_000687555	NZ_JHWJ01000004.1	69581	79454
sanntis	GCF_000687555	NZ_JHWJ01000006.1	59420	77663
sanntis	GCF_000687555	NZ_JHWJ01000006.1	87422	113645
sanntis	GCF_000687555	NZ_JHWJ01000014.1	56821	63015
sanntis	GCF_000813105	NZ_BAOX01000001.1	54649	85822
sanntis	GCF_000813105	NZ_BAOX01000002.1	25470	50895
sanntis	GCF_000813105	NZ_BAOX01000003.1	1	56160
sanntis	GCF_000813105	NZ_BAOX01000004.1	2	50933
sanntis	GCF_000813105	NZ_BAOX01000005.1	35224	51977
sanntis	GCF_000813105	NZ_BAOX01000007.1	29526	38883
sanntis	GCF_000813105	NZ_BAOX01000009.1	18455	26361
sanntis	GCF_000813105	NZ_BAOX01000012.1	3	38189
sanntis	GCF_000813105	NZ_BAOX01000013.1	20282	40696
sanntis	GCF_000813105	NZ_BAOX01000015.1	22464	39658
sanntis	GCF_000813105	NZ_BAOX01000020.1	3	36292
sanntis	GCF_000813105	NZ_BAOX01000027.1	54	27722
sanntis	GCF_000813105	NZ_BAOX01000034.1	5980	25426
sanntis	GCF_000813105	NZ_BAOX01000059.1	10897	15006
sanntis	GCF_000813105	NZ_BAOX01000088.1	93	16647
sanntis	GCF_000813105	NZ_BAOX01000091.1	31	11018
sanntis	GCF_000813105	NZ_BAOX01000093.1	1	7389
sanntis	GCF_000813105	NZ_BAOX01000108.1	7736	10223
sanntis	GCF_000813105	NZ_BAOX01000153.1	3	11520
sanntis	GCF_000813105	NZ_BAOX01000160.1	1	11153
sanntis	GCF_000813105	NZ_BAOX01000165.1	1	10715
sanntis	GCF_000813105	NZ_BAOX01000177.1	1	10306
sanntis	GCF_000813105	NZ_BAOX01000183.1	1	9958
sanntis	GCF_000813105	NZ_BAOX01000211.1	1	8789
sanntis	GCF_000813105	NZ_BAOX01000267.1	3	6738
sanntis	GCF_000813105	NZ_BAOX01000286.1	1	4502
sanntis	GCF_000813105	NZ_BAOX01000301.1	2	5427
sanntis	GCF_000813105	NZ_BAOX01000317.1	30	5409
sanntis	GCF_000813105	NZ_BAOX01000336.1	1	4925
sanntis	GCF_000813105	NZ_BAOX01000379.1	20	3932
sanntis	GCF_000813105	NZ_BAOX01000434.1	1	2868
sanntis	GCF_000813105	NZ_BAOX01000453.1	3	1909
sanntis	GCF_001433995	NZ_AZCX01000010.1	74832	79370
sanntis	GCF_001690195	NZ_LZGM01000059.1	3	17039
sanntis	GCF_001945445	NZ_MSXW01000011.1	112044	133156
sanntis	GCF_001945445	NZ_MSXW01000015.1	3778	40262
sanntis	GCF_001945445	NZ_MSXW01000015.1	60746	96474
sanntis	GCF_001945445	NZ_MSXW01000019.1	108478	114319
sanntis	GCF_001945445	NZ_MSXW01000061.1	461044	499194
sanntis	GCF_002113165	NZ_NEJR01000006.1	112041	120392
sanntis	GCF_002113165	NZ_NEJR01000006.1	142544	189130
sanntis	GCF_002113165	NZ_NEJR01000007.1	73451	98904
sanntis	GCF_002113165	NZ_NEJR01000007.1	219898	228596
sanntis	GCF_002113165	NZ_NEJR01000009.1	104590	134113
sanntis	GCF_002113165	NZ_NEJR01000014.1	93316	118393
sanntis	GCF_002113165	NZ_NEJR01000021.1	30694	52374
sanntis	GCF_002113165	NZ_NEJR01000029.1	6224	15238
sanntis	GCF_002201315	NZ_NIDK01000001.1	37707	58684
sanntis	GCF_002201315	NZ_NIDK01000001.1	133756	146187
sanntis	GCF_002201315	NZ_NIDK01000003.1	225950	268041
sanntis	GCF_002201315	NZ_NIDK01000004.1	49661	88661
sanntis	GCF_002201315	NZ_NIDK01000004.1	487912	494931
sanntis	GCF_003364315	NZ_NXLS01000003.1	1	16669
sanntis	GCF_003364315	NZ_NXLS01000005.1	28423	41283
sanntis	GCF_003364315	NZ_NXLS01000007.1	36106	41364
sanntis	GCF_003364315	NZ_NXLS01000008.1	39828	56307
sanntis	GCF_003364315	NZ_NXLS01000013.1	48	17789
sanntis	GCF_003429085	NZ_QVTC01000007.1	24956	31855
sanntis	GCF_003429085	NZ_QVTC01000016.1	21767	33865
sanntis	GCF_003429085	NZ_QVTC01000053.1	66	17349
sanntis	GCF_003429085	NZ_QVTC01000062.1	3	4929
sanntis	GCF_003429085	NZ_QVTC01000098.1	12145	14809
sanntis	GCF_004343035	NZ_SMCQ01000001.1	195604	233898
sanntis	GCF_004343035	NZ_SMCQ01000005.1	85619	130320
sanntis	GCF_004343035	NZ_SMCQ01000006.1	20160	26531
sanntis	GCF_900108515	NZ_FNWW01000001.1	409369	431805
sanntis	GCF_900108515	NZ_FNWW01000003.1	83693	90874
sanntis	GCF_900108515	NZ_FNWW01000004.1	3205	34047
sanntis	GCF_900108515	NZ_FNWW01000004.1	203527	207719
sanntis	GCF_900108515	NZ_FNWW01000006.1	273169	285559
sanntis	GCF_900108515	NZ_FNWW01000007.1	14347	24756
sanntis	GCF_900108515	NZ_FNWW01000007.1	144899	160562
sanntis	GCF_900108515	NZ_FNWW01000007.1	196526	224868
sanntis	GCA_000503915	CP006915.1	246594	276279
sanntis	GCA_001464855	LNEA01000008.1	3	37030
sanntis	GCA_001464855	LNEA01000160.1	4642	8683
sanntis	GCA_001464855	LNEA01000179.1	55	3624
sanntis	GCA_001464855	LNEA01000388.1	3	5609
sanntis	GCA_001464855	LNEA01000435.1	7784	11991
sanntis	GCA_001464855	LNEA01000492.1	2	2118
sanntis	GCA_001464855	LNEA01000630.1	5776	8107
sanntis	GCA_001464855	LNEA01000659.1	3	3039
sanntis	GCA_001464855	LNEA01000670.1	1	13390
sanntis	GCA_002328495	DCUJ01000004.1	51747	116213
sanntis	GCA_002328495	DCUJ01000004.1	121584	131642
sanntis	GCA_002328495	DCUJ01000010.1	64613	82782
sanntis	GCA_002328495	DCUJ01000012.1	221957	226053
sanntis	GCA_002398825	DHBS01000005.1	78387	88808
sanntis	GCA_002440225	DJSH01000042.1	6714	12090
sanntis	GCA_002440225	DJSH01000053.1	8565	16329
sanntis	GCA_002480525	DLCH01000025.1	21247	38580
sanntis	GCA_002480525	DLCH01000038.1	11913	19517
sanntis	GCA_002480525	DLCH01000039.1	3	11252
sanntis	GCA_002480525	DLCH01000063.1	81393	89674
sanntis	GCA_002480525	DLCH01000074.1	91158	123891
sanntis	GCA_002693085	NZOB01000054.1	1	1729
sanntis	GCA_002694025	NZKX01000027.1	2	19328
sanntis	GCA_002694025	NZKX01000058.1	1	3476
sanntis	GCA_002694025	NZKX01000074.1	2	11037
sanntis	GCA_002694025	NZKX01000136.1	2	10390
sanntis	GCA_002694025	NZKX01000145.1	3	6197
sanntis	GCA_002694025	NZKX01000147.1	2	12995
sanntis	GCA_002716945	PBCF01000002.1	303220	359187
sanntis	GCA_002716945	PBCF01000002.1	589388	596479
sanntis	GCA_002747735	PDQE01000015.1	6172	14685
sanntis	GCA_003280935	QCDJ01000027.1	2	9905
sanntis	GCA_003280935	QCDJ01000031.1	1	7551
sanntis	GCA_004557545	SFGV01000014.1	16103	19270
sanntis	GCF_000178855	NZ_ADVG01000001.1	424739	441927
sanntis	GCF_000178855	NZ_ADVG01000001.1	905243	912540
sanntis	GCF_000178855	NZ_ADVG01000001.1	927586	949081
sanntis	GCF_000178855	NZ_ADVG01000001.1	1261328	1309512
sanntis	GCF_000178855	NZ_ADVG01000001.1	1941633	1979484
sanntis	GCF_000178855	NZ_ADVG01000001.1	2461529	2476560
sanntis	GCF_000178855	NZ_ADVG01000001.1	2737714	2765198
sanntis	GCF_000178855	NZ_ADVG01000001.1	2909140	2927504
sanntis	GCF_000178855	NZ_ADVG01000002.1	316962	325482
sanntis	GCF_000178855	NZ_ADVG01000002.1	343119	387936
sanntis	GCF_000178855	NZ_ADVG01000002.1	454597	472944
sanntis	GCF_000178855	NZ_ADVG01000004.1	119695	161750
sanntis	GCF_000178855	NZ_ADVG01000004.1	816578	821456
sanntis	GCF_000178855	NZ_ADVG01000004.1	917674	923926
sanntis	GCF_000178855	NZ_ADVG01000004.1	1003745	1059977
sanntis	GCF_000178855	NZ_ADVG01000004.1	1154501	1178386
sanntis	GCF_000178855	NZ_ADVG01000004.1	2658257	2665858
sanntis	GCF_000178855	NZ_ADVG01000005.1	818603	828838
sanntis	GCF_000178855	NZ_ADVG01000005.1	1006060	1015336
sanntis	GCF_000178855	NZ_ADVG01000006.1	14	18923
sanntis	GCF_000236785	NZ_AGUF01000007.1	41352	55666
sanntis	GCF_000236785	NZ_AGUF01000033.1	21438	26789
sanntis	GCF_000236785	NZ_AGUF01000034.1	26112	61261
sanntis	GCF_000236785	NZ_AGUF01000042.1	1	5375
sanntis	GCF_000236785	NZ_AGUF01000043.1	8317	11767
sanntis	GCF_000236785	NZ_AGUF01000048.1	251	6080
sanntis	GCF_000236785	NZ_AGUF01000057.1	139657	147761
sanntis	GCF_000236785	NZ_AGUF01000074.1	86013	94889
sanntis	GCF_000236785	NZ_AGUF01000087.1	115471	143021
sanntis	GCF_000427385	NZ_KE386489.1	879960	888015
sanntis	GCF_000427385	NZ_KE386489.1	1113220	1151373
sanntis	GCF_000427385	NZ_KE386489.1	1243801	1258322
sanntis	GCF_000427385	NZ_KE386489.1	1332113	1340736
sanntis	GCF_000427385	NZ_KE386490.1	30010	74654
sanntis	GCF_000427385	NZ_KE386490.1	103366	123919
sanntis	GCF_000427385	NZ_KE386490.1	1006034	1007807
sanntis	GCF_000427385	NZ_KE386490.1	1504829	1520673
sanntis	GCF_000427385	NZ_KE386490.1	1593435	1612478
sanntis	GCF_000427385	NZ_KE386490.1	1637109	1681612
sanntis	GCF_000427385	NZ_KE386490.1	1734827	1767596
sanntis	GCF_000427385	NZ_KE386490.1	1824294	1829259
sanntis	GCF_000427385	NZ_KE386490.1	2280349	2283474
sanntis	GCF_000427385	NZ_KE386490.1	2299266	2338731
sanntis	GCF_000429825	NZ_AUCP01000023.1	6080	17164
sanntis	GCF_000429825	NZ_AUCP01000055.1	3	34534
sanntis	GCF_000429825	NZ_KE386956.1	65717	99387
sanntis	GCF_000429825	NZ_KE386958.1	31407	42919
sanntis	GCF_000429825	NZ_KE386960.1	15918	24939
sanntis	GCF_000429825	NZ_KE386960.1	40798	43551
sanntis	GCF_000429825	NZ_KE386962.1	19176	28713
sanntis	GCF_000516515	NZ_KI911784.1	287624	294960
sanntis	GCF_000516515	NZ_KI911784.1	1139395	1141593
sanntis	GCF_000516515	NZ_KI911784.1	2640580	2675866
sanntis	GCF_000516515	NZ_KI911784.1	3018483	3037226
sanntis	GCF_000516515	NZ_KI911784.1	3707878	3712764
sanntis	GCF_000516515	NZ_KI911784.1	3725166	3746722
sanntis	GCF_000717025	NZ_JNXG01000001.1	184884	198017
sanntis	GCF_000717025	NZ_JNXG01000002.1	425018	448078
sanntis	GCF_000717025	NZ_JNXG01000003.1	282214	293467
sanntis	GCF_000717025	NZ_JNXG01000003.1	347594	399241
sanntis	GCF_000717025	NZ_JNXG01000003.1	538394	549207
sanntis	GCF_000717025	NZ_JNXG01000005.1	230046	239144
sanntis	GCF_000717025	NZ_JNXG01000005.1	292460	328814
sanntis	GCF_000717025	NZ_JNXG01000006.1	122649	130325
sanntis	GCF_000717025	NZ_JNXG01000006.1	161922	250376
sanntis	GCF_000717025	NZ_JNXG01000006.1	302396	344134
sanntis	GCF_000717025	NZ_JNXG01000007.1	2	31786
sanntis	GCF_000717025	NZ_JNXG01000009.1	1	41280
sanntis	GCF_000717025	NZ_JNXG01000009.1	92360	128954
sanntis	GCF_000717025	NZ_JNXG01000009.1	198838	261942
sanntis	GCF_000717025	NZ_JNXG01000010.1	63704	92753
sanntis	GCF_000717025	NZ_JNXG01000010.1	110757	204364
sanntis	GCF_000717025	NZ_JNXG01000011.1	58852	85296
sanntis	GCF_000717025	NZ_JNXG01000011.1	125168	150792
sanntis	GCF_000717025	NZ_JNXG01000011.1	193190	216130
sanntis	GCF_000717025	NZ_JNXG01000015.1	291862	298087
sanntis	GCF_000717025	NZ_JNXG01000018.1	1	30180
sanntis	GCF_000717025	NZ_JNXG01000018.1	198980	211127
sanntis	GCF_000717025	NZ_JNXG01000018.1	284426	321006
sanntis	GCF_000717025	NZ_JNXG01000019.1	97027	111190
sanntis	GCF_000717025	NZ_JNXG01000020.1	55145	67279
sanntis	GCF_000717025	NZ_JNXG01000020.1	111100	161304
sanntis	GCF_000717025	NZ_JNXG01000021.1	13471	59295
sanntis	GCF_000717025	NZ_JNXG01000021.1	184877	202392
sanntis	GCF_000717025	NZ_JNXG01000024.1	2	2237
sanntis	GCF_000717025	NZ_JNXG01000030.1	1	24990
sanntis	GCF_000717025	NZ_JNXG01000032.1	1	23174
sanntis	GCF_000717025	NZ_JNXG01000036.1	3	5886
sanntis	GCF_000717025	NZ_JNXG01000039.1	1	4724
sanntis	GCF_000717025	NZ_JNXG01000041.1	1	4343
sanntis	GCF_000717025	NZ_JNXG01000045.1	1	3709
sanntis	GCF_000717025	NZ_JNXG01000046.1	1	2669
sanntis	GCF_000717025	NZ_JNXG01000047.1	1	2336
sanntis	GCF_000717025	NZ_JNXG01000060.1	1	950
sanntis	GCF_000717025	NZ_JNXG01000061.1	1	876
sanntis	GCF_000717025	NZ_JNXG01000063.1	3	769
sanntis	GCF_000764025	NZ_KN234745.1	232831	237960
sanntis	GCF_000764025	NZ_KN234748.1	27923	34474
sanntis	GCF_000764025	NZ_KN234750.1	100388	103956
sanntis	GCF_000764025	NZ_KN234751.1	10946	16232
sanntis	GCF_000764025	NZ_KN234751.1	73487	86666
sanntis	GCF_000764025	NZ_KN234766.1	3	8195
sanntis	GCF_000764025	NZ_KN234767.1	3	10330
sanntis	GCF_000764025	NZ_KN234784.1	24550	44039
sanntis	GCF_001306455	NZ_LGTQ01000005.1	346250	350167
sanntis	GCF_001306455	NZ_LGTQ01000006.1	472330	499379
sanntis	GCF_001306455	NZ_LGTQ01000006.1	508996	515330
sanntis	GCF_001306455	NZ_LGTQ01000015.1	88972	92680
sanntis	GCF_001708445	NZ_CP015637.1	120820	138585
sanntis	GCF_001708445	NZ_CP015637.1	453189	477131
sanntis	GCF_001708445	NZ_CP015637.1	1758487	1776369
sanntis	GCF_001708445	NZ_CP015637.1	1924485	1927353
sanntis	GCF_001708445	NZ_CP015637.1	2044799	2070445
sanntis	GCF_001708445	NZ_CP015637.1	2267720	2279638
sanntis	GCF_001708445	NZ_CP015637.1	2398753	2432915
sanntis	GCF_001708445	NZ_CP015637.1	2439673	2464993
sanntis	GCF_001708445	NZ_CP015637.1	3910279	3950527
sanntis	GCF_001708445	NZ_CP015637.1	3968637	3991858
sanntis	GCF_001708445	NZ_CP015637.1	4625707	4651767
sanntis	GCF_001708445	NZ_CP015637.1	4964701	4968944
sanntis	GCF_001885215	NZ_CP018091.1	863667	870388
sanntis	GCF_001885215	NZ_CP018091.1	1419540	1438361
sanntis	GCF_001885215	NZ_CP018091.1	2421155	2430058
sanntis	GCF_001999225	NZ_CP019628.1	150377	170664
sanntis	GCF_001999225	NZ_CP019628.1	397039	416135
sanntis	GCF_001999225	NZ_CP019628.1	1357446	1374577
sanntis	GCF_001999225	NZ_CP019628.1	1393263	1404735
sanntis	GCF_001999225	NZ_CP019628.1	1579097	1590369
sanntis	GCF_001999225	NZ_CP019628.1	1795590	1805180
sanntis	GCF_001999225	NZ_CP019628.1	2954831	2960756
sanntis	GCF_001999225	NZ_CP019628.1	3355485	3427321
sanntis	GCF_001999225	NZ_CP019628.1	3462311	3473635
sanntis	GCF_001999225	NZ_CP019628.1	3749310	3757175
sanntis	GCF_001999225	NZ_CP019628.1	3829425	3832873
sanntis	GCF_001999225	NZ_CP019628.1	4173126	4197912
sanntis	GCF_002025645	NZ_CP018783.1	118312	133356
sanntis	GCF_002025645	NZ_CP018783.1	678676	687709
sanntis	GCF_002025645	NZ_CP018783.1	873057	898713
sanntis	GCF_002025645	NZ_CP018783.1	973137	1014682
sanntis	GCF_002025645	NZ_CP018783.1	2074660	2085445
sanntis	GCF_002025645	NZ_CP018783.1	2879817	2892461
sanntis	GCF_002025645	NZ_CP018783.1	3487637	3493207
sanntis	GCF_002116635	NZ_LQPW01000005.1	199863	208025
sanntis	GCF_002116635	NZ_LQPW01000007.1	1	11347
sanntis	GCF_002116635	NZ_LQPW01000009.1	1	16350
sanntis	GCF_002116635	NZ_LQPW01000010.1	31641	59976
sanntis	GCF_002116635	NZ_LQPW01000010.1	108268	135196
sanntis	GCF_002116635	NZ_LQPW01000019.1	78543	115647
sanntis	GCF_002116635	NZ_LQPW01000019.1	120803	136293
sanntis	GCF_002116635	NZ_LQPW01000019.1	199625	202037
sanntis	GCF_002116635	NZ_LQPW01000019.1	208219	240025
sanntis	GCF_002116635	NZ_LQPW01000021.1	89	13750
sanntis	GCF_002116635	NZ_LQPW01000022.1	48590	78081
sanntis	GCF_002116635	NZ_LQPW01000022.1	83085	96322
sanntis	GCF_002116635	NZ_LQPW01000031.1	160653	180915
sanntis	GCF_002116635	NZ_LQPW01000031.1	271020	281359
sanntis	GCF_002116635	NZ_LQPW01000032.1	1	7148
sanntis	GCF_002116635	NZ_LQPW01000033.1	3	1444
sanntis	GCF_002116635	NZ_LQPW01000036.1	1	8699
sanntis	GCF_002116635	NZ_LQPW01000044.1	3	6450
sanntis	GCF_002116635	NZ_LQPW01000049.1	46083	93969
sanntis	GCF_002116635	NZ_LQPW01000057.1	3	12028
sanntis	GCF_002116635	NZ_LQPW01000060.1	3	1944
sanntis	GCF_002116635	NZ_LQPW01000062.1	7473	13691
sanntis	GCF_002116635	NZ_LQPW01000065.1	3	21262
sanntis	GCF_002116635	NZ_LQPW01000070.1	3	5905
sanntis	GCF_002116635	NZ_LQPW01000075.1	1	15657
sanntis	GCF_002116635	NZ_LQPW01000076.1	5370	15169
sanntis	GCF_002116635	NZ_LQPW01000082.1	84280	86871
sanntis	GCF_002116635	NZ_LQPW01000086.1	11742	24188
sanntis	GCF_002116635	NZ_LQPW01000086.1	60935	109367
sanntis	GCF_002116635	NZ_LQPW01000091.1	52808	76141
sanntis	GCF_002116635	NZ_LQPW01000101.1	3	1885
sanntis	GCF_002116635	NZ_LQPW01000106.1	2	13447
sanntis	GCF_002116635	NZ_LQPW01000106.1	29859	42377
sanntis	GCF_002116635	NZ_LQPW01000109.1	6930	35992
sanntis	GCF_002116635	NZ_LQPW01000112.1	7775	13066
sanntis	GCF_002116635	NZ_LQPW01000120.1	29354	60006
sanntis	GCF_002116635	NZ_LQPW01000120.1	63736	137160
sanntis	GCF_002116635	NZ_LQPW01000122.1	1	9728
sanntis	GCF_002116635	NZ_LQPW01000123.1	2	46809
sanntis	GCF_002116635	NZ_LQPW01000124.1	3	1192
sanntis	GCF_002116635	NZ_LQPW01000125.1	32858	57747
sanntis	GCF_002116635	NZ_LQPW01000125.1	99949	112975
sanntis	GCF_002116635	NZ_LQPW01000130.1	2	6942
sanntis	GCF_002116635	NZ_LQPW01000131.1	8959	46001
sanntis	GCF_002116635	NZ_LQPW01000137.1	51487	59983
sanntis	GCF_002116635	NZ_LQPW01000140.1	58836	77178
sanntis	GCF_002116635	NZ_LQPW01000143.1	17985	45768
sanntis	GCF_002116635	NZ_LQPW01000146.1	1	12880
sanntis	GCF_002116635	NZ_LQPW01000149.1	3	1951
sanntis	GCF_002116635	NZ_LQPW01000153.1	29339	45510
sanntis	GCF_002116635	NZ_LQPW01000154.1	1	7833
sanntis	GCF_002116635	NZ_LQPW01000156.1	14837	26233
sanntis	GCF_002116635	NZ_LQPW01000158.1	4116	19054
sanntis	GCF_002116635	NZ_LQPW01000159.1	3	2884
sanntis	GCF_002116635	NZ_LQPW01000160.1	5499	19582
sanntis	GCF_002116635	NZ_LQPW01000162.1	2	13210
sanntis	GCF_002116635	NZ_LQPW01000165.1	31862	37331
sanntis	GCF_002116635	NZ_LQPW01000165.1	55388	79087
sanntis	GCF_002116635	NZ_LQPW01000167.1	24590	57609
sanntis	GCF_002116635	NZ_LQPW01000167.1	182928	200204
sanntis	GCF_002116635	NZ_LQPW01000168.1	11846	27860
sanntis	GCF_002116635	NZ_LQPW01000173.1	62841	95709
sanntis	GCF_002116635	NZ_LQPW01000174.1	3	16581
sanntis	GCF_002116635	NZ_LQPW01000174.1	27368	69008
sanntis	GCF_002116635	NZ_LQPW01000176.1	54327	74111
sanntis	GCF_002116635	NZ_LQPW01000176.1	97001	111775
sanntis	GCF_002116635	NZ_LQPW01000178.1	126509	145319
sanntis	GCF_002834385	NZ_PITQ01000001.1	581860	601888
sanntis	GCF_002834385	NZ_PITQ01000002.1	372037	383374
sanntis	GCF_002834385	NZ_PITQ01000002.1	443051	447173
sanntis	GCF_002834385	NZ_PITQ01000004.1	41152	53020
sanntis	GCF_002834385	NZ_PITQ01000005.1	230668	246438
sanntis	GCF_002834385	NZ_PITQ01000007.1	184941	211425
sanntis	GCF_002834385	NZ_PITQ01000010.1	203810	221090
sanntis	GCF_002834385	NZ_PITQ01000012.1	101632	114589
sanntis	GCF_002834385	NZ_PITQ01000015.1	8037	15566
sanntis	GCF_002834385	NZ_PITQ01000015.1	105205	124095
sanntis	GCF_002834385	NZ_PITQ01000016.1	64367	80134
sanntis	GCF_002834385	NZ_PITQ01000017.1	39883	55492
sanntis	GCF_002838165	NZ_CP015194.1	210630	233040
sanntis	GCF_002838165	NZ_CP015194.1	656363	669349
sanntis	GCF_002838165	NZ_CP015194.1	1947343	1959721
sanntis	GCF_002838165	NZ_CP015194.1	2244835	2284973
sanntis	GCF_002838165	NZ_CP015194.1	2577420	2579366
sanntis	GCF_002838165	NZ_CP015194.1	3653752	3671975
sanntis	GCF_002838165	NZ_CP015194.1	3697068	3702761
sanntis	GCF_002838165	NZ_CP015194.1	3796388	3803628
sanntis	GCF_002838165	NZ_CP015194.1	3864681	3888872
sanntis	GCF_003382685	NZ_KZ859515.1	61217	69775
sanntis	GCF_003382685	NZ_KZ859519.1	21738	28093
sanntis	GCF_003382685	NZ_KZ859520.1	21888	27849
sanntis	GCF_003382685	NZ_QLVG01000001.1	78864	96511
sanntis	GCF_003382685	NZ_QLVG01000017.1	74653	89453
sanntis	GCF_003382685	NZ_QLVG01000031.1	74870	78461
sanntis	GCF_003382685	NZ_QLVG01000049.1	15773	36669
sanntis	GCF_003610355	NZ_RAPY01000001.1	65482	80807
sanntis	GCF_003610355	NZ_RAPY01000001.1	219401	244145
sanntis	GCF_003610355	NZ_RAPY01000001.1	2278796	2297819
sanntis	GCF_003610355	NZ_RAPY01000001.1	2325159	2332205
sanntis	GCF_003610355	NZ_RAPY01000001.1	2433516	2445621
sanntis	GCF_003610355	NZ_RAPY01000002.1	537081	567920
sanntis	GCF_003610355	NZ_RAPY01000003.1	62347	82171
sanntis	GCF_003610355	NZ_RAPY01000005.1	114672	163637
sanntis	GCF_003610355	NZ_RAPY01000010.1	294	21650
sanntis	GCF_004345605	NZ_SLVY01000001.1	499965	507238
sanntis	GCF_004345605	NZ_SLVY01000001.1	636328	654301
sanntis	GCF_004345605	NZ_SLVY01000002.1	318666	322031
sanntis	GCF_004345605	NZ_SLVY01000002.1	483469	524403
sanntis	GCF_004345605	NZ_SLVY01000003.1	416540	455224
sanntis	GCF_004345605	NZ_SLVY01000004.1	125024	135175
sanntis	GCF_004345605	NZ_SLVY01000005.1	3	43542
sanntis	GCF_004345605	NZ_SLVY01000005.1	229750	239733
sanntis	GCF_004345605	NZ_SLVY01000007.1	241978	266958
sanntis	GCF_004345605	NZ_SLVY01000008.1	73805	88532
sanntis	GCF_004345605	NZ_SLVY01000009.1	55776	67196
sanntis	GCF_004345605	NZ_SLVY01000009.1	215972	221526
sanntis	GCF_004345605	NZ_SLVY01000010.1	188	22740
sanntis	GCF_004345605	NZ_SLVY01000011.1	152182	219821
sanntis	GCF_004345605	NZ_SLVY01000012.1	52334	59806
sanntis	GCF_004345605	NZ_SLVY01000012.1	77352	133389
sanntis	GCF_004345605	NZ_SLVY01000013.1	7975	34070
sanntis	GCF_004345605	NZ_SLVY01000013.1	163386	180919
sanntis	GCF_004345605	NZ_SLVY01000014.1	26276	28626
sanntis	GCF_004345605	NZ_SLVY01000016.1	95	59586
sanntis	GCF_004345605	NZ_SLVY01000016.1	66745	125282
sanntis	GCF_004345605	NZ_SLVY01000018.1	112461	125493
sanntis	GCF_004345605	NZ_SLVY01000019.1	5334	78603
sanntis	GCF_004345605	NZ_SLVY01000024.1	37269	70557
sanntis	GCF_900130105	NZ_FQXZ01000003.1	16118	39005
sanntis	GCF_900130105	NZ_FQXZ01000006.1	16813	72056
sanntis	GCF_900130105	NZ_FQXZ01000007.1	10017	15666
sanntis	GCF_900130105	NZ_FQXZ01000010.1	6013	30185
sanntis	GCF_900130105	NZ_FQXZ01000011.1	1	21850
sanntis	GCF_900130105	NZ_FQXZ01000014.1	71936	81912
sanntis	GCF_900130105	NZ_FQXZ01000024.1	28260	40861
sanntis	GCF_900130105	NZ_FQXZ01000025.1	2	12772
sanntis	GCF_900130105	NZ_FQXZ01000027.1	44755	77984
sanntis	GCF_900130105	NZ_FQXZ01000029.1	1	11108
sanntis	GCF_900130105	NZ_FQXZ01000029.1	70308	75989
sanntis	GCF_900130105	NZ_FQXZ01000032.1	109023	115886
sanntis	GCF_900130105	NZ_FQXZ01000034.1	6188	26761
sanntis	GCF_900130105	NZ_FQXZ01000036.1	56306	79540
sanntis	GCF_900130105	NZ_FQXZ01000038.1	33104	49718
sanntis	GCF_900130105	NZ_FQXZ01000039.1	58464	68226
sanntis	GCF_900130105	NZ_FQXZ01000039.1	222739	234519
sanntis	GCF_900130105	NZ_FQXZ01000042.1	1	6322
sanntis	GCF_900130105	NZ_FQXZ01000044.1	78624	101134
sanntis	GCF_900130105	NZ_FQXZ01000047.1	3	23084
sanntis	GCF_900205965	NZ_OAOF01000001.1	177611	190079
sanntis	GCF_900205965	NZ_OAOF01000002.1	257183	267829
sanntis	GCF_900205965	NZ_OAOF01000003.1	320040	396782
sanntis	GCF_900205965	NZ_OAOF01000004.1	1	4785
sanntis	GCF_900205965	NZ_OAOF01000005.1	17411	28668
sanntis	GCF_900205965	NZ_OAOF01000005.1	67262	77466
sanntis	GCF_900205965	NZ_OAOF01000008.1	26026	36931
sanntis	GCF_900205965	NZ_OAOF01000008.1	199307	207034
sanntis	GCF_900205965	NZ_OAOF01000010.1	1	16277
sanntis	GCF_900606115	NZ_UWPJ01000005.1	171603	178812
sanntis	GCF_900606115	NZ_UWPJ01000010.1	30920	39378
sanntis	GCF_900606115	NZ_UWPJ01000014.1	63077	88898
sanntis	GCF_900606115	NZ_UWPJ01000017.1	88615	92913
sanntis	GCF_900606115	NZ_UWPJ01000017.1	137168	172360
sanntis	GCF_900606115	NZ_UWPJ01000017.1	179525	185776
sanntis	GCF_900606115	NZ_UWPJ01000018.1	61955	65183
sanntis	GCF_900606115	NZ_UWPJ01000026.1	97914	136201
sanntis	GCF_900606115	NZ_UWPJ01000026.1	175069	186266
sanntis	GCF_900606115	NZ_UWPJ01000034.1	51508	56664
sanntis	GCA_002339675	DDKB01000001.1	125109	145757
sanntis	GCA_002339675	DDKB01000008.1	149179	155549
sanntis	GCA_002339675	DDKB01000012.1	55699	75078
sanntis	GCA_002339675	DDKB01000016.1	163876	183233
sanntis	GCA_002339675	DDKB01000017.1	562728	575489
sanntis	GCA_002339675	DDKB01000017.1	671203	680831
sanntis	GCA_002339675	DDKB01000018.1	2	22542
sanntis	GCA_002339675	DDKB01000020.1	20967	27889
sanntis	GCA_002339675	DDKB01000025.1	28496	31060
sanntis	GCA_002339675	DDKB01000025.1	91388	111360
sanntis	GCA_002360945	DERO01000003.1	13781	42472
sanntis	GCA_002360945	DERO01000007.1	4786	6353
sanntis	GCA_002360945	DERO01000009.1	14749	29036
sanntis	GCA_002360945	DERO01000011.1	9183	17121
sanntis	GCA_002360945	DERO01000022.1	6232	28285
sanntis	GCA_002360945	DERO01000024.1	7602	9972
sanntis	GCA_002360945	DERO01000024.1	153117	194488
sanntis	GCA_002360945	DERO01000031.1	72	23299
sanntis	GCA_002360945	DERO01000032.1	116159	130849
sanntis	GCA_002360945	DERO01000036.1	105008	120632
sanntis	GCA_002360945	DERO01000051.1	68199	85331
sanntis	GCA_002360945	DERO01000052.1	25530	33578
sanntis	GCA_002399565	DHDW01000017.1	39988	43985
sanntis	GCA_002404465	DHJT01000074.1	1	18231
sanntis	GCA_002429485	DIZX01000015.1	258634	291775
sanntis	GCA_002482845	DLGT01000072.1	420	13955
sanntis	GCA_002482845	DLGT01000083.1	36479	43618
sanntis	GCA_002482845	DLGT01000125.1	111	4755
sanntis	GCA_002784145	PFKE01000081.1	35950	41736
sanntis	GCA_003820645	RPOR01000012.1	1	3200
sanntis	GCA_003820645	RPOR01000012.1	9775	22160
sanntis	GCA_003820645	RPOR01000058.1	3	17778
sanntis	GCA_003820645	RPOR01000063.1	7186	12105
sanntis	GCA_003820645	RPOR01000079.1	8708	14611
sanntis	GCA_003820645	RPOR01000084.1	9069	12458
sanntis	GCA_003820645	RPOR01000143.1	48	8470
sanntis	GCA_003820645	RPOR01000145.1	2	6912
sanntis	GCA_003820645	RPOR01000170.1	2	3004
sanntis	GCA_003820645	RPOR01000187.1	38	5429
sanntis	GCA_003820645	RPOR01000193.1	1	5028
sanntis	GCA_004402895	SORT01000015.1	24471	34872
sanntis	GCA_004402895	SORT01000024.1	3	25474
sanntis	GCA_007121435	SKLR01000049.1	6549	10273
sanntis	GCA_007121435	SKLR01000176.1	5929	16533
sanntis	GCA_007121435	SKLR01000402.1	165	11652
sanntis	GCA_007121435	SKLR01000485.1	45	4370
sanntis	GCA_007121435	SKLR01000495.1	236	8874
sanntis	GCA_900555345	USKS01000005.1	10246	14813
sanntis	GCA_900555345	USKS01000013.1	6734	13102
sanntis	GCA_900555345	USKS01000041.1	1	4891
sanntis	GCA_900555345	USKS01000049.1	1	6406
sanntis	GCF_000332175	NZ_KB235910.1	118932	128208
sanntis	GCF_000332175	NZ_KB235910.1	778677	786541
sanntis	GCF_000332175	NZ_KB235911.1	1	5769
sanntis	GCF_000332175	NZ_KB235914.1	477900	525803
sanntis	GCF_000332175	NZ_KB235914.1	784295	800413
sanntis	GCF_000332175	NZ_KB235914.1	1618020	1637916
sanntis	GCF_000332175	NZ_KB235914.1	1920417	1951950
sanntis	GCF_000332175	NZ_KB235914.1	3867424	3885591
sanntis	GCF_001440395	NZ_LLXZ01000010.1	9125	18828
sanntis	GCF_001440395	NZ_LLXZ01000049.1	52084	141854
sanntis	GCF_001440395	NZ_LLXZ01000059.1	81718	144078
sanntis	GCF_001440395	NZ_LLXZ01000071.1	46517	50152
sanntis	GCF_001440395	NZ_LLXZ01000108.1	5502	36711
sanntis	GCF_001440395	NZ_LLXZ01000118.1	98201	112803
sanntis	GCF_001440395	NZ_LLXZ01000138.1	14522	20044
sanntis	GCF_001440395	NZ_LLXZ01000141.1	34756	45794
sanntis	GCF_001440395	NZ_LLXZ01000152.1	148851	165821
sanntis	GCF_001440395	NZ_LLXZ01000159.1	34387	48840
sanntis	GCF_001440395	NZ_LLXZ01000162.1	26502	52181
sanntis	GCF_001440395	NZ_LLXZ01000171.1	38929	51271
sanntis	GCF_001440395	NZ_LLXZ01000176.1	16643	59111
sanntis	GCF_001440395	NZ_LLXZ01000187.1	307	17001
sanntis	GCF_001440395	NZ_LLXZ01000190.1	13277	17389
sanntis	GCF_001440395	NZ_LLXZ01000191.1	42991	53687
sanntis	GCF_001440395	NZ_LLXZ01000194.1	22948	43606
sanntis	GCF_001440395	NZ_LLXZ01000231.1	12438	45390
sanntis	GCF_001440395	NZ_LLXZ01000234.1	10309	14212
sanntis	GCF_001465545	NZ_CP013480.3	28637	45716
sanntis	GCF_001465545	NZ_CP013480.3	337745	346294
sanntis	GCF_001465545	NZ_CP013480.3	955182	978272
sanntis	GCF_001465545	NZ_CP013480.3	1418662	1421548
sanntis	GCF_001465545	NZ_CP013480.3	2808794	2881019
sanntis	GCF_001465545	NZ_CP013480.3	4225554	4257287
sanntis	GCF_001465545	NZ_CP013480.3	4787071	4792419
sanntis	GCF_001465545	NZ_CP013480.3	5636052	5661720
sanntis	GCF_001465545	NZ_CP013480.3	5919805	5943087
sanntis	GCF_002086815	NZ_MVID01000001.1	198488	209332
sanntis	GCF_002086815	NZ_MVID01000001.1	215211	281868
sanntis	GCF_002086815	NZ_MVID01000001.1	456856	459964
sanntis	GCF_002086815	NZ_MVID01000001.1	496299	513062
sanntis	GCF_002086815	NZ_MVID01000002.1	393353	404454
sanntis	GCF_002086815	NZ_MVID01000003.1	229872	268977
sanntis	GCF_002086815	NZ_MVID01000005.1	17540	39580
sanntis	GCF_002086815	NZ_MVID01000006.1	147903	151364
sanntis	GCF_002086815	NZ_MVID01000006.1	162309	191401
sanntis	GCF_002086815	NZ_MVID01000007.1	224	43157
sanntis	GCF_002086815	NZ_MVID01000008.1	51946	79688
sanntis	GCF_002086815	NZ_MVID01000009.1	28866	81394
sanntis	GCF_002086815	NZ_MVID01000010.1	9507	70790
sanntis	GCF_002086815	NZ_MVID01000010.1	139518	164579
sanntis	GCF_002086815	NZ_MVID01000011.1	76472	98199
sanntis	GCF_002086815	NZ_MVID01000017.1	18659	33882
sanntis	GCF_002086815	NZ_MVID01000018.1	5029	20801
sanntis	GCF_002086815	NZ_MVID01000020.1	67753	99409
sanntis	GCF_002086815	NZ_MVID01000022.1	74189	112905
sanntis	GCF_002086815	NZ_MVID01000027.1	2	9001
sanntis	GCF_002086815	NZ_MVID01000028.1	55666	57591
sanntis	GCF_002086815	NZ_MVID01000030.1	62497	78424
sanntis	GCF_002086815	NZ_MVID01000031.1	155	81327
sanntis	GCF_002086815	NZ_MVID01000032.1	33547	39837
sanntis	GCF_002086815	NZ_MVID01000038.1	36747	44996
sanntis	GCF_002086815	NZ_MVID01000041.1	10123	32920
sanntis	GCF_002086815	NZ_MVID01000042.1	217	20516
sanntis	GCF_002245495	NZ_NQJF01000002.1	456	11691
sanntis	GCF_002245495	NZ_NQJF01000002.1	372665	382558
sanntis	GCF_002245495	NZ_NQJF01000004.1	150289	158092
sanntis	GCF_002245495	NZ_NQJF01000007.1	166543	181761
sanntis	GCF_002245495	NZ_NQJF01000015.1	63639	84418
sanntis	GCF_002245495	NZ_NQJF01000016.1	62099	67944
sanntis	GCF_002245495	NZ_NQJF01000020.1	2	27305
sanntis	GCF_002443295	NZ_BAOS01000001.1	52596	118890
sanntis	GCF_002443295	NZ_BAOS01000001.1	136767	198023
sanntis	GCF_002443295	NZ_BAOS01000004.1	40426	45001
sanntis	GCF_002443295	NZ_BAOS01000004.1	173328	210078
sanntis	GCF_002443295	NZ_BAOS01000005.1	310736	316012
sanntis	GCF_002443295	NZ_BAOS01000007.1	54514	65393
sanntis	GCF_002443295	NZ_BAOS01000009.1	6	24086
sanntis	GCF_002443295	NZ_BAOS01000010.1	2	64578
sanntis	GCF_002443295	NZ_BAOS01000011.1	22926	67282
sanntis	GCF_002443295	NZ_BAOS01000014.1	63634	68822
sanntis	GCF_002443295	NZ_BAOS01000022.1	1	2697
sanntis	GCF_002443295	NZ_BAOS01000029.1	133	9727
sanntis	GCF_002443295	NZ_BAOS01000043.1	74380	78062
sanntis	GCF_002443295	NZ_BAOS01000045.1	73243	123962
sanntis	GCF_002443295	NZ_BAOS01000046.1	3	15646
sanntis	GCF_002531575	NZ_NWTI01000001.1	236007	242845
sanntis	GCF_002531575	NZ_NWTI01000003.1	39327	67398
sanntis	GCF_002531575	NZ_NWTI01000009.1	23470	45339
sanntis	GCF_002531575	NZ_NWTI01000011.1	59248	68658
sanntis	GCF_002531575	NZ_NWTI01000018.1	63055	170182
sanntis	GCF_002531575	NZ_NWTI01000022.1	79626	89893
sanntis	GCF_002531575	NZ_NWTI01000023.1	82306	115863
sanntis	GCF_002531575	NZ_NWTI01000025.1	89243	103949
sanntis	GCF_002531575	NZ_NWTI01000029.1	20385	25220
sanntis	GCF_002531575	NZ_NWTI01000033.1	30089	68218
sanntis	GCF_002607735	NZ_NBVR01000010.1	38919	47125
sanntis	GCF_002607735	NZ_NBVR01000010.1	89635	101351
sanntis	GCF_002607735	NZ_NBVR01000013.1	101150	116208
sanntis	GCF_002607735	NZ_NBVR01000013.1	123996	143510
sanntis	GCF_002607735	NZ_NBVR01000044.1	19650	33498
sanntis	GCF_002975175	NZ_PCNZ01000001.1	517589	526182
sanntis	GCF_002975175	NZ_PCNZ01000003.1	156868	163921
sanntis	GCF_002975175	NZ_PCNZ01000008.1	5757	75366
sanntis	GCF_002975175	NZ_PCNZ01000017.1	32398	45204
sanntis	GCF_002975175	NZ_PCNZ01000018.1	636	14714
sanntis	GCF_002975175	NZ_PCNZ01000019.1	15658	37747
sanntis	GCF_002975175	NZ_PCNZ01000032.1	2	32294
sanntis	GCF_002975175	NZ_PCNZ01000041.1	10218	23179
sanntis	GCF_003034845	NZ_PZKC01000001.1	327760	363479
sanntis	GCF_003034845	NZ_PZKC01000003.1	288175	291996
sanntis	GCF_003034845	NZ_PZKC01000004.1	246746	261942
sanntis	GCF_003034845	NZ_PZKC01000005.1	190764	231493
sanntis	GCF_003034845	NZ_PZKC01000007.1	56547	74062
sanntis	GCF_003034845	NZ_PZKC01000007.1	159780	165067
sanntis	GCF_003034845	NZ_PZKC01000007.1	172121	182051
sanntis	GCF_004348545	NZ_SMKL01000004.1	102703	132418
sanntis	GCF_004348545	NZ_SMKL01000008.1	49132	87812
sanntis	GCF_004348545	NZ_SMKL01000009.1	12631	20283
sanntis	GCF_004348545	NZ_SMKL01000011.1	73572	101065
sanntis	GCF_004348545	NZ_SMKL01000012.1	51769	103940
sanntis	GCF_004348545	NZ_SMKL01000031.1	55348	59799
sanntis	GCF_004348545	NZ_SMKL01000076.1	1	1796
sanntis	GCF_004348545	NZ_SMKL01000101.1	9408	14005
sanntis	GCF_900111465	NZ_FOHH01000006.1	113062	117240
sanntis	GCF_900111465	NZ_FOHH01000009.1	20	19756
sanntis	GCF_900111465	NZ_FOHH01000009.1	55639	72061
sanntis	GCF_900111465	NZ_FOHH01000019.1	2	9056
sanntis	GCF_900113875	NZ_FORA01000001.1	128778	133692
sanntis	GCF_900113875	NZ_FORA01000001.1	179284	185592
sanntis	GCF_900113875	NZ_FORA01000002.1	575061	578195
sanntis	GCF_900113875	NZ_FORA01000003.1	274237	291051
sanntis	GCF_900113875	NZ_FORA01000006.1	38809	50911
sanntis	GCF_900113875	NZ_FORA01000009.1	3	15136
sanntis	GCF_900447475	NZ_UFXP01000001.1	296047	315615
sanntis	GCF_900447475	NZ_UFXP01000001.1	2230474	2243704
sanntis	GCF_900447475	NZ_UFXP01000001.1	2282375	2290475
sanntis	GCF_900447475	NZ_UFXP01000001.1	2416905	2425806
sanntis	GCF_900447475	NZ_UFXP01000001.1	2544300	2562604
sanntis	GCA_001189275	CP012158.1	1153064	1159253
sanntis	GCA_002386945	DGKH01000002.1	2	1061
sanntis	GCA_002386945	DGKH01000033.1	3168	8360
sanntis	GCA_002386945	DGKH01000035.1	1	11650
sanntis	GCA_002386945	DGKH01000058.1	9421	14855
sanntis	GCA_002440235	DJRZ01000028.1	10081	14928
sanntis	GCA_002719575	PBHS01000012.1	84454	87560
sanntis	GCA_002719575	PBHS01000021.1	14772	30209
sanntis	GCA_002748835	PDTL01000011.1	4739	18278
sanntis	GCA_002748835	PDTL01000014.1	81691	106939
sanntis	GCA_002748835	PDTL01000021.1	20848	36923
sanntis	GCA_002748835	PDTL01000029.1	340	16727
sanntis	GCA_003225555	QIAM01000004.1	38884	66763
sanntis	GCA_003225555	QIAM01000006.1	31504	72959
sanntis	GCA_003225555	QIAM01000006.1	233100	260851
sanntis	GCA_003225555	QIAM01000013.1	349	19073
sanntis	GCA_003225555	QIAM01000019.1	1	20843
sanntis	GCA_003225555	QIAM01000026.1	28326	31832
sanntis	GCA_003225555	QIAM01000065.1	105353	118206
sanntis	GCA_003225555	QIAM01000068.1	23305	40159
sanntis	GCA_003225555	QIAM01000077.1	113070	134434
sanntis	GCA_003476885	DMUR01000076.1	1	8588
sanntis	GCA_003476885	DMUR01000093.1	1	2128
sanntis	GCA_003476885	DMUR01000110.1	2	4288
sanntis	GCA_003505905	DNXM01000090.1	2	9236
sanntis	GCA_003505905	DNXM01000125.1	11177	22665
sanntis	GCA_003538625	DPRR01000001.1	102323	107414
sanntis	GCA_003538625	DPRR01000005.1	51937	88525
sanntis	GCA_003538625	DPRR01000006.1	443084	464496
sanntis	GCA_003538625	DPRR01000012.1	141	15080
sanntis	GCA_003538625	DPRR01000029.1	332293	346011
sanntis	GCA_003538625	DPRR01000045.1	203671	226589
sanntis	GCA_003569365	BGOS01000008.1	27828	34470
sanntis	GCA_003569365	BGOS01000016.1	94	41875
sanntis	GCA_003569365	BGOS01000022.1	90887	99316
sanntis	GCA_004211435	SECS01000006.1	3	12619
sanntis	GCA_004211435	SECS01000011.1	13468	21753
sanntis	GCA_004211435	SECS01000016.1	30365	42861
sanntis	GCA_004211435	SECS01000020.1	5590	8748
sanntis	GCA_004211435	SECS01000028.1	9107	29761
sanntis	GCA_004211435	SECS01000029.1	31502	44701
sanntis	GCA_004211435	SECS01000037.1	7140	24813
sanntis	GCA_004211435	SECS01000042.1	10955	17278
sanntis	GCA_004211435	SECS01000054.1	4631	20534
sanntis	GCA_004211435	SECS01000055.1	15171	20422
sanntis	GCA_004211435	SECS01000057.1	1	6411
sanntis	GCA_004211435	SECS01000077.1	3	26855
sanntis	GCA_004211435	SECS01000080.1	3	8438
sanntis	GCA_004211435	SECS01000119.1	1	2601
sanntis	GCA_004211435	SECS01000210.1	1	4058
sanntis	GCA_004211435	SECS01000235.1	3	3309
sanntis	GCA_004211435	SECS01000287.1	1	1969
sanntis	GCA_004211435	SECS01000352.1	3	1310
sanntis	GCA_005788815	SYAZ01000052.1	3	8903
sanntis	GCA_005788815	SYAZ01000071.1	31906	39334
sanntis	GCA_005788815	SYAZ01000081.1	2	1585
sanntis	GCA_900079695	LT599022.1	360948	391285
sanntis	GCA_900079695	LT599022.1	495714	502174
sanntis	GCA_900079695	LT599022.1	1175435	1197873
sanntis	GCA_900079695	LT599022.1	2451127	2462404
sanntis	GCA_900079695	LT599022.1	2784989	2837093
sanntis	GCA_900079695	LT599022.1	3215900	3225494
sanntis	GCA_900079695	LT599022.1	3885431	3894320
sanntis	GCA_900317305	ONGG01000005.1	38397	52895
sanntis	GCA_900317305	ONGG01000008.1	80607	126967
sanntis	GCA_900317305	ONGG01000021.1	54908	74244
sanntis	GCA_900317305	ONGG01000022.1	92841	116349
sanntis	GCA_900317305	ONGG01000027.1	11659	22204
sanntis	GCA_900317305	ONGG01000039.1	33547	45577
sanntis	GCA_900317305	ONGG01000046.1	18045	26378
sanntis	GCA_900320735	ONTJ01000020.1	8795	12166
sanntis	GCA_900320735	ONTJ01000037.1	72	9508
sanntis	GCF_000092365	NC_014218.1	92889	103784
sanntis	GCF_000092365	NC_014218.1	115282	126387
sanntis	GCF_000092365	NC_014218.1	593605	596531
sanntis	GCF_000181475	NZ_ABCE01000005.1	160839	168871
sanntis	GCF_000181475	NZ_ABCE01000010.1	13129	34896
sanntis	GCF_000181475	NZ_ABCE01000014.1	99301	107294
sanntis	GCF_000181475	NZ_ABCE01000020.1	112304	138312
sanntis	GCF_000181475	NZ_ABCE01000038.1	61137	63628
sanntis	GCF_000181475	NZ_ABCE01000043.1	24958	29875
sanntis	GCF_000181475	NZ_ABCE01000050.1	1	8427
sanntis	GCF_000301075	NZ_JH932293.1	550340	580059
sanntis	GCF_000301075	NZ_JH932293.1	1882188	1900568
sanntis	GCF_000420305	NZ_ATUR01000003.1	191020	198488
sanntis	GCF_000420305	NZ_ATUR01000003.1	255947	287916
sanntis	GCF_000420305	NZ_ATUR01000003.1	558486	569423
sanntis	GCF_000420305	NZ_ATUR01000004.1	131726	138702
sanntis	GCF_000420305	NZ_ATUR01000005.1	85119	94173
sanntis	GCF_000420305	NZ_ATUR01000007.1	5839	45940
sanntis	GCF_000520555	NZ_AZSA01000282.1	2	2882
sanntis	GCF_000520555	NZ_KI914847.1	42096	51463
sanntis	GCF_000520555	NZ_KI914853.1	54413	63334
sanntis	GCF_000520555	NZ_KI914892.1	1	17743
sanntis	GCF_000786575	NZ_JRGF01000002.1	1	13936
sanntis	GCF_000786575	NZ_JRGF01000029.1	3	4955
sanntis	GCF_000836635	NZ_JXZB01000001.1	14180	20893
sanntis	GCF_000836635	NZ_JXZB01000001.1	462953	545530
sanntis	GCF_000836635	NZ_JXZB01000001.1	552484	594680
sanntis	GCF_000836635	NZ_JXZB01000001.1	866608	903777
sanntis	GCF_000836635	NZ_JXZB01000001.1	1073751	1077004
sanntis	GCF_000836635	NZ_JXZB01000001.1	1081673	1092555
sanntis	GCF_000836635	NZ_JXZB01000001.1	1145433	1317897
sanntis	GCF_000836635	NZ_JXZB01000001.1	1460444	1468130
sanntis	GCF_000836635	NZ_JXZB01000002.1	131704	144377
sanntis	GCF_000836635	NZ_JXZB01000002.1	725894	837811
sanntis	GCF_000836635	NZ_JXZB01000002.1	847690	940902
sanntis	GCF_000836635	NZ_JXZB01000002.1	1172032	1204151
sanntis	GCF_000836635	NZ_JXZB01000002.1	1238592	1263156
sanntis	GCF_000836635	NZ_JXZB01000002.1	1680940	1728343
sanntis	GCF_000836635	NZ_JXZB01000002.1	1848908	1898622
sanntis	GCF_000836635	NZ_JXZB01000002.1	2334095	2376483
sanntis	GCF_000836635	NZ_JXZB01000002.1	2517865	2548378
sanntis	GCF_000836635	NZ_JXZB01000004.1	75162	115379
sanntis	GCF_000836635	NZ_JXZB01000004.1	132719	155024
sanntis	GCF_000836635	NZ_JXZB01000004.1	226241	237334
sanntis	GCF_000836635	NZ_JXZB01000004.1	561235	583282
sanntis	GCF_000836635	NZ_JXZB01000004.1	595049	635072
sanntis	GCF_000836635	NZ_JXZB01000004.1	793580	806173
sanntis	GCF_000836635	NZ_JXZB01000004.1	1750961	1769694
sanntis	GCF_000836635	NZ_JXZB01000004.1	1862127	1890013
sanntis	GCF_000836635	NZ_JXZB01000004.1	2524744	2555338
sanntis	GCF_000836635	NZ_JXZB01000004.1	2911251	2922815
sanntis	GCF_000836635	NZ_JXZB01000004.1	2939957	2945430
sanntis	GCF_000836635	NZ_JXZB01000004.1	2982000	3013959
sanntis	GCF_001295845	NZ_LJIC01000010.1	85	6785
sanntis	GCF_001295845	NZ_LJIC01000015.1	65121	95163
sanntis	GCF_001295845	NZ_LJIC01000016.1	8041	14242
sanntis	GCF_001295845	NZ_LJIC01000017.1	14799	55215
sanntis	GCF_001295845	NZ_LJIC01000026.1	16366	23560
sanntis	GCF_001295845	NZ_LJIC01000044.1	24675	51597
sanntis	GCF_001295845	NZ_LJIC01000068.1	4963	9189
sanntis	GCF_001295845	NZ_LJIC01000093.1	53379	71574
sanntis	GCF_001295845	NZ_LJIC01000124.1	9913	51546
sanntis	GCF_001295845	NZ_LJIC01000125.1	177	18687
sanntis	GCF_001295845	NZ_LJIC01000141.1	17577	23124
sanntis	GCF_001295845	NZ_LJIC01000210.1	11289	17016
sanntis	GCF_001295845	NZ_LJIC01000215.1	9635	38680
sanntis	GCF_001547935	NZ_AP014635.1	119978	205788
sanntis	GCF_001547935	NZ_AP014635.1	870970	875656
sanntis	GCF_001547935	NZ_AP014635.1	1775565	1832550
sanntis	GCF_001547935	NZ_AP014635.1	2021996	2063309
sanntis	GCF_001547935	NZ_AP014636.1	221860	260491
sanntis	GCF_001547935	NZ_AP014636.1	692478	703434
sanntis	GCF_001547935	NZ_AP014636.1	1081764	1099984
sanntis	GCF_002879865	NZ_PNXY01000001.1	226205	235797
sanntis	GCF_002879865	NZ_PNXY01000001.1	241473	283221
sanntis	GCF_002879865	NZ_PNXY01000001.1	321460	358924
sanntis	GCF_002879865	NZ_PNXY01000003.1	84225	107203
sanntis	GCF_002879865	NZ_PNXY01000004.1	68140	110325
sanntis	GCF_002879865	NZ_PNXY01000007.1	57761	80449
sanntis	GCF_002879865	NZ_PNXY01000007.1	161662	184721
sanntis	GCF_002879865	NZ_PNXY01000014.1	52270	63125
sanntis	GCF_002879865	NZ_PNXY01000015.1	22150	27239
sanntis	GCF_002879865	NZ_PNXY01000019.1	29635	50594
sanntis	GCF_002879865	NZ_PNXY01000021.1	121303	140349
sanntis	GCF_002879865	NZ_PNXY01000022.1	5182	47980
sanntis	GCF_002879865	NZ_PNXY01000034.1	17488	63539
sanntis	GCF_002879865	NZ_PNXY01000041.1	5292	21428
sanntis	GCF_002994615	NZ_PVNK01000005.1	58845	67461
sanntis	GCF_002994615	NZ_PVNK01000005.1	102377	131779
sanntis	GCF_002994615	NZ_PVNK01000013.1	34110	41988
sanntis	GCF_002994615	NZ_PVNK01000014.1	3	9109
sanntis	GCF_002994615	NZ_PVNK01000047.1	23307	30489
sanntis	GCF_002994615	NZ_PVNK01000049.1	1	4922
sanntis	GCF_002994615	NZ_PVNK01000056.1	1112	30456
sanntis	GCF_002994615	NZ_PVNK01000057.1	253	42422
sanntis	GCF_002994615	NZ_PVNK01000064.1	53731	62865
sanntis	GCF_002994615	NZ_PVNK01000071.1	2	19193
sanntis	GCF_002994615	NZ_PVNK01000108.1	122	18900
sanntis	GCF_002994615	NZ_PVNK01000108.1	111430	117497
sanntis	GCF_002994615	NZ_PVNK01000112.1	17424	29815
sanntis	GCF_002994615	NZ_PVNK01000114.1	20338	24902
sanntis	GCF_002994615	NZ_PVNK01000118.1	632	24913
sanntis	GCF_002994615	NZ_PVNK01000123.1	1	7671
sanntis	GCF_002994615	NZ_PVNK01000136.1	38316	44525
sanntis	GCF_002994615	NZ_PVNK01000139.1	1	21265
sanntis	GCF_002994615	NZ_PVNK01000145.1	15378	36039
sanntis	GCF_002994615	NZ_PVNK01000148.1	40099	129033
sanntis	GCF_002994615	NZ_PVNK01000156.1	3	22916
sanntis	GCF_002994615	NZ_PVNK01000160.1	605	49553
sanntis	GCF_002994615	NZ_PVNK01000166.1	53017	64408
sanntis	GCF_002994615	NZ_PVNK01000186.1	14110	29528
sanntis	GCF_002994615	NZ_PVNK01000189.1	34647	60306
sanntis	GCF_002994615	NZ_PVNK01000199.1	34001	40374
sanntis	GCF_002994615	NZ_PVNK01000207.1	10951	40138
sanntis	GCF_002994615	NZ_PVNK01000227.1	21896	36934
sanntis	GCF_002994615	NZ_PVNK01000228.1	297	5680
sanntis	GCF_002994615	NZ_PVNK01000234.1	24003	66151
sanntis	GCF_002994615	NZ_PVNK01000244.1	33286	43652
sanntis	GCF_002994615	NZ_PVNK01000249.1	7913	21737
sanntis	GCF_002994615	NZ_PVNK01000253.1	3	27124
sanntis	GCF_002994615	NZ_PVNK01000272.1	2	16383
sanntis	GCF_002998435	NZ_CP027231.1	1055948	1095115
sanntis	GCF_003201835	NZ_CP029289.1	672266	674826
sanntis	GCF_003201835	NZ_CP029289.1	815986	859418
sanntis	GCF_003201835	NZ_CP029289.1	2064127	2085977
sanntis	GCF_003201835	NZ_CP029289.1	2749639	2762564
sanntis	GCF_003326015	NZ_CP023860.1	638590	679068
sanntis	GCF_003600155	NZ_QWLD01000022.1	63	2544
sanntis	GCF_003600155	NZ_QWLD01000040.1	123285	144975
sanntis	GCF_003600155	NZ_QWLD01000041.1	131	14561
sanntis	GCF_003600155	NZ_QWLD01000056.1	94666	104842
sanntis	GCF_900110875	NZ_FOFM01000001.1	3	15873
sanntis	GCF_900110875	NZ_FOFM01000002.1	274524	276351
sanntis	GCF_900110875	NZ_FOFM01000002.1	383242	389648
sanntis	GCF_900110875	NZ_FOFM01000008.1	146279	151859
sanntis	GCF_900110875	NZ_FOFM01000009.1	42206	55149
sanntis	GCF_900110875	NZ_FOFM01000016.1	18042	25017
sanntis	GCF_900110875	NZ_FOFM01000016.1	28108	71888
sanntis	GCF_900110875	NZ_FOFM01000020.1	3	38963
sanntis	GCF_900110875	NZ_FOFM01000021.1	181	22750
sanntis	GCF_900110875	NZ_FOFM01000021.1	25980	30224
sanntis	GCA_001791325	MGEK01000039.1	72305	96763
sanntis	GCA_001914695	MNCZ01000017.1	37694	43595
sanntis	GCA_001914695	MNCZ01000064.1	18068	27815
sanntis	GCA_001914695	MNCZ01000079.1	3	10318
sanntis	GCA_001914695	MNCZ01000102.1	1	14756
sanntis	GCA_001914695	MNCZ01000113.1	3060	13632
sanntis	GCA_001914695	MNCZ01000133.1	31259	44620
sanntis	GCA_002316345	DCDI01000005.1	1	15468
sanntis	GCA_002316345	DCDI01000041.1	2	3196
sanntis	GCA_002316345	DCDI01000066.1	400	24176
sanntis	GCA_002316345	DCDI01000074.1	2	28731
sanntis	GCA_002316345	DCDI01000215.1	48	2663
sanntis	GCA_002316345	DCDI01000246.1	36382	49415
sanntis	GCA_002316345	DCDI01000254.1	22886	27122
sanntis	GCA_002316345	DCDI01000255.1	18008	26398
sanntis	GCA_002384685	DGAZ01000011.1	3	12298
sanntis	GCA_002384685	DGAZ01000030.1	111	4474
sanntis	GCA_002390425	DGPL01000050.1	36276	40576
sanntis	GCA_002505495	DAVI01000083.1	3311	24155
sanntis	GCA_002715085	PAXJ01000004.1	57086	64563
sanntis	GCA_002715085	PAXJ01000010.1	46169	82648
sanntis	GCA_002715085	PAXJ01000017.1	77561	87843
sanntis	GCA_002715085	PAXJ01000019.1	116564	147193
sanntis	GCA_002715085	PAXJ01000035.1	20732	27642
sanntis	GCA_002715085	PAXJ01000040.1	53825	64767
sanntis	GCA_002715085	PAXJ01000050.1	9567	20237
sanntis	GCA_003162415	PMOL01000004.1	183253	218834
sanntis	GCA_003162415	PMOL01000005.1	152884	170690
sanntis	GCA_003162415	PMOL01000011.1	503021	537598
sanntis	GCA_003162415	PMOL01000016.1	103639	116671
sanntis	GCA_003162415	PMOL01000017.1	86954	94688
sanntis	GCA_003233115	QIKV01000023.1	284	4062
sanntis	GCA_003233115	QIKV01000173.1	24911	31424
sanntis	GCA_003241685	QFPJ01000008.1	77933	108478
sanntis	GCA_003241685	QFPJ01000013.1	167024	193728
sanntis	GCA_003241685	QFPJ01000017.1	36606	48958
sanntis	GCA_003241685	QFPJ01000034.1	28834	33986
sanntis	GCA_003241685	QFPJ01000041.1	12465	24370
sanntis	GCA_003241685	QFPJ01000042.1	4648	22536
sanntis	GCA_003241685	QFPJ01000058.1	3	7938
sanntis	GCA_003241685	QFPJ01000064.1	2	16052
sanntis	GCA_004556755	SFFW01000003.1	64380	74307
sanntis	GCA_004556755	SFFW01000009.1	1	12310
sanntis	GCA_006494695	CP041147.1	25464	34095
sanntis	GCA_007117945	SKTN01000155.1	1	1669
sanntis	GCA_007117945	SKTN01000359.1	3	10416
sanntis	GCA_007117945	SKTN01000363.1	3	7282
sanntis	GCA_007117945	SKTN01000389.1	25	3309
sanntis	GCA_900318375	ONKG01000004.1	24054	37205
sanntis	GCA_900318375	ONKG01000018.1	42066	51088
sanntis	GCA_900318375	ONKG01000026.1	241	7081
sanntis	GCA_900318375	ONKG01000099.1	252	8533
sanntis	GCA_900318375	ONKG01000124.1	199	5353
sanntis	GCA_900318375	ONKG01000138.1	422	6240
sanntis	GCF_000013365	NC_007778.1	460756	462215
sanntis	GCF_000013365	NC_007778.1	689471	692476
sanntis	GCF_000013365	NC_007778.1	1132830	1162944
sanntis	GCF_000013365	NC_007778.1	1712999	1753835
sanntis	GCF_000013365	NC_007778.1	1958061	1981380
sanntis	GCF_000013365	NC_007778.1	2204855	2217838
sanntis	GCF_000013365	NC_007778.1	3074988	3077825
sanntis	GCF_000013365	NC_007778.1	3831179	3845529
sanntis	GCF_000013365	NC_007778.1	3905955	3910488
sanntis	GCF_000013365	NC_007778.1	4567690	4581812
sanntis	GCF_000013365	NC_007778.1	4969279	4988411
sanntis	GCF_000235505	NZ_JH379027.1	541400	599954
sanntis	GCF_000235505	NZ_JH379027.1	740114	799152
sanntis	GCF_000235505	NZ_JH379027.1	806860	828402
sanntis	GCF_000235505	NZ_JH379027.1	2614044	2640001
sanntis	GCF_000235505	NZ_JH379028.1	570198	572802
sanntis	GCF_000235505	NZ_JH379028.1	611041	622516
sanntis	GCF_000316605	NC_019683.1	273882	292622
sanntis	GCF_000316605	NC_019683.1	589337	606089
sanntis	GCF_000316605	NC_019683.1	982880	1011971
sanntis	GCF_000316605	NC_019683.1	1391371	1402201
sanntis	GCF_000316605	NC_019683.1	2518037	2528495
sanntis	GCF_000316605	NC_019683.1	2829176	2831671
sanntis	GCF_000316605	NC_019683.1	3266989	3270150
sanntis	GCF_000316605	NC_019683.1	4609724	4639804
sanntis	GCF_000369565	NZ_KB850088.1	244097	261158
sanntis	GCF_000369565	NZ_KB850089.1	913492	933715
sanntis	GCF_000369565	NZ_KB850089.1	1034558	1059548
sanntis	GCF_000369565	NZ_KB850089.1	2352218	2361672
sanntis	GCF_000369565	NZ_KB850089.1	2815436	2840419
sanntis	GCF_000369565	NZ_KB850089.1	3207585	3226827
sanntis	GCF_000383475	NZ_KB911459.1	728891	753351
sanntis	GCF_000383475	NZ_KB911461.1	168358	176754
sanntis	GCF_000473245	NC_022524.1	493051	509626
sanntis	GCF_000473245	NC_022524.1	573324	578358
sanntis	GCF_000473245	NC_022524.1	1318145	1329423
sanntis	GCF_000473245	NC_022524.1	1976808	1979613
sanntis	GCF_000473245	NC_022524.1	2106740	2141558
sanntis	GCF_000473245	NC_022524.1	2417102	2420701
sanntis	GCF_000473245	NC_022524.1	2527240	2533906
sanntis	GCF_000473245	NC_022524.1	4351023	4378301
sanntis	GCF_000702665	NZ_JNJA01000001.1	504097	509524
sanntis	GCF_000702665	NZ_JNJA01000002.1	418502	422123
sanntis	GCF_000702665	NZ_JNJA01000005.1	176721	179312
sanntis	GCF_000702665	NZ_JNJA01000011.1	107384	136329
sanntis	GCF_000702665	NZ_JNJA01000015.1	31758	43873
sanntis	GCF_001435575	NZ_AZEA01000036.1	179	14090
sanntis	GCF_001598415	NZ_BCYX01000004.1	24537	68334
sanntis	GCF_001598415	NZ_BCYX01000005.1	154009	174400
sanntis	GCF_001598415	NZ_BCYX01000007.1	13181	19591
sanntis	GCF_001598415	NZ_BCYX01000009.1	35990	60767
sanntis	GCF_001598415	NZ_BCYX01000015.1	7045	39912
sanntis	GCF_001598415	NZ_BCYX01000019.1	67471	69700
sanntis	GCF_001598415	NZ_BCYX01000020.1	1	24163
sanntis	GCF_001598415	NZ_BCYX01000020.1	31554	75358
sanntis	GCF_001598415	NZ_BCYX01000032.1	8	22257
sanntis	GCF_001598415	NZ_BCYX01000051.1	10450	26158
sanntis	GCF_001598415	NZ_BCYX01000069.1	1	3940
sanntis	GCF_001598415	NZ_BCYX01000071.1	85	4762
sanntis	GCF_001598415	NZ_BCYX01000074.1	8075	11566
sanntis	GCF_001718535	NZ_CP013398.1	768592	804604
sanntis	GCF_001718535	NZ_CP013398.1	893524	934933
sanntis	GCF_001718535	NZ_CP013398.1	1769262	1812659
sanntis	GCF_001718535	NZ_CP013398.1	3044803	3064312
sanntis	GCF_001718535	NZ_CP013399.1	132568	162138
sanntis	GCF_001718535	NZ_CP013399.1	207286	216145
sanntis	GCF_001718535	NZ_CP013399.1	531137	562382
sanntis	GCF_001718535	NZ_CP013400.1	160736	179122
sanntis	GCF_001718535	NZ_CP013400.1	766528	785100
sanntis	GCF_001718535	NZ_CP013400.1	1026872	1050116
sanntis	GCF_001718535	NZ_CP013400.1	1260013	1312483
sanntis	GCF_001718535	NZ_CP013400.1	1418240	1442118
sanntis	GCF_001718535	NZ_CP013400.1	2188826	2204713
sanntis	GCF_001718535	NZ_CP013400.1	2335834	2377817
sanntis	GCF_001718535	NZ_CP013400.1	3029302	3038745
sanntis	GCF_001750685	NZ_CP017269.1	953199	963878
sanntis	GCF_001750685	NZ_CP017269.1	1377760	1395054
sanntis	GCF_001750685	NZ_CP017269.1	2260828	2273566
sanntis	GCF_001750685	NZ_CP017269.1	2382391	2413197
sanntis	GCF_001750685	NZ_CP017269.1	4145894	4150478
sanntis	GCF_001942305	NZ_MKKE01000002.1	101577	150006
sanntis	GCF_001942305	NZ_MKKE01000003.1	45887	69983
sanntis	GCF_001942305	NZ_MKKE01000007.1	24540	42248
sanntis	GCF_001942305	NZ_MKKE01000007.1	49240	62612
sanntis	GCF_001942305	NZ_MKKE01000009.1	50788	79475
sanntis	GCF_001942305	NZ_MKKE01000010.1	47404	60061
sanntis	GCF_001942305	NZ_MKKE01000011.1	22999	36771
sanntis	GCF_001942305	NZ_MKKE01000017.1	2	49366
sanntis	GCF_001942305	NZ_MKKE01000024.1	27337	58192
sanntis	GCF_001942305	NZ_MKKE01000033.1	363	6457
sanntis	GCF_001942305	NZ_MKKE01000044.1	17307	22942
sanntis	GCF_001942305	NZ_MKKE01000044.1	62677	76034
sanntis	GCF_001942305	NZ_MKKE01000085.1	147199	176136
sanntis	GCF_002042905	NZ_MVKA01000004.1	16406	28150
sanntis	GCF_002042905	NZ_MVKA01000008.1	61733	68630
sanntis	GCF_002042905	NZ_MVKA01000047.1	2	17658
sanntis	GCF_002112505	NZ_NEHW01000001.1	28152	51360
sanntis	GCF_002112505	NZ_NEHW01000001.1	244748	275807
sanntis	GCF_002112505	NZ_NEHW01000005.1	191072	225775
sanntis	GCF_002112505	NZ_NEHW01000007.1	309766	315522
sanntis	GCF_002112505	NZ_NEHW01000011.1	93	5728
sanntis	GCF_002112505	NZ_NEHW01000011.1	134742	147429
sanntis	GCF_002112505	NZ_NEHW01000013.1	118783	121066
sanntis	GCF_002112505	NZ_NEHW01000022.1	9096	69109
sanntis	GCF_002112505	NZ_NEHW01000024.1	157	25401
sanntis	GCF_002112505	NZ_NEHW01000027.1	1	10682
sanntis	GCF_002305875	NZ_CP022098.1	140310	164261
sanntis	GCF_002305875	NZ_CP022098.1	183479	199210
sanntis	GCF_002305875	NZ_CP022098.1	218283	225397
sanntis	GCF_002305875	NZ_CP022098.1	775678	783933
sanntis	GCF_002305875	NZ_CP022098.1	880733	885163
sanntis	GCF_002305875	NZ_CP022098.1	939453	960083
sanntis	GCF_002305875	NZ_CP022098.1	986404	1012162
sanntis	GCF_002305875	NZ_CP022098.1	1082376	1101309
sanntis	GCF_002305875	NZ_CP022098.1	1404914	1416070
sanntis	GCF_002305875	NZ_CP022098.1	1474771	1506390
sanntis	GCF_002305875	NZ_CP022098.1	1554296	1572690
sanntis	GCF_002305875	NZ_CP022098.1	1856798	1882250
sanntis	GCF_002305875	NZ_CP022098.1	2174043	2196885
sanntis	GCF_002305875	NZ_CP022098.1	2352575	2359777
sanntis	GCF_002305875	NZ_CP022098.1	2642336	2649694
sanntis	GCF_002305875	NZ_CP022098.1	2690595	2697325
sanntis	GCF_002305875	NZ_CP022098.1	2766155	2802250
sanntis	GCF_002305875	NZ_CP022098.1	3045691	3052245
sanntis	GCF_002305875	NZ_CP022098.1	3248263	3286967
sanntis	GCF_002305875	NZ_CP022098.1	3590121	3596751
sanntis	GCF_002305875	NZ_CP022098.1	3769953	3790014
sanntis	GCF_002305875	NZ_CP022098.1	3894284	3936246
sanntis	GCF_002305875	NZ_CP022098.1	4134965	4166818
sanntis	GCF_002305875	NZ_CP022098.1	4270190	4279810
sanntis	GCF_002305875	NZ_CP022098.1	5410237	5447064
sanntis	GCF_002305875	NZ_CP022098.1	5824956	5848941
sanntis	GCF_002305875	NZ_CP022098.1	6278027	6283978
sanntis	GCF_002305875	NZ_CP022098.1	6648751	6668891
sanntis	GCF_002305875	NZ_CP022098.1	6764784	6776559
sanntis	GCF_002305875	NZ_CP022098.1	6779689	6808817
sanntis	GCF_002305875	NZ_CP022098.1	6928845	6958460
sanntis	GCF_002305875	NZ_CP022098.1	7125010	7175613
sanntis	GCF_002305875	NZ_CP022098.1	7313315	7354639
sanntis	GCF_002305875	NZ_CP022098.1	7360920	7364576
sanntis	GCF_002305875	NZ_CP022098.1	7426617	7500434
sanntis	GCF_002305875	NZ_CP022098.1	7529131	7558091
sanntis	GCF_002305875	NZ_CP022098.1	7803801	7857741
sanntis	GCF_002305875	NZ_CP022098.1	7945500	7955537
sanntis	GCF_002305875	NZ_CP022098.1	8199452	8227945
sanntis	GCF_002305875	NZ_CP022098.1	8253787	8300843
sanntis	GCF_002305875	NZ_CP022098.1	8730072	8741496
sanntis	GCF_002305875	NZ_CP022098.1	9091260	9103563
sanntis	GCF_002305875	NZ_CP022098.1	9169331	9179974
sanntis	GCF_002305875	NZ_CP022098.1	9207071	9219907
sanntis	GCF_002305875	NZ_CP022098.1	9272260	9302349
sanntis	GCF_002305875	NZ_CP022098.1	9332658	9358047
sanntis	GCF_002305875	NZ_CP022098.1	9448916	9501452
sanntis	GCF_002305875	NZ_CP022098.1	9842239	9885075
sanntis	GCF_002305875	NZ_CP022098.1	9901872	9930082
sanntis	GCF_002305875	NZ_CP022098.1	10191033	10193541
sanntis	GCF_002305875	NZ_CP022098.1	10763377	10781544
sanntis	GCF_002305875	NZ_CP022098.1	11101261	11104929
sanntis	GCF_002305875	NZ_CP022098.1	11413967	11425788
sanntis	GCF_002305875	NZ_CP022098.1	11490345	11542071
sanntis	GCF_002305875	NZ_CP022098.1	11660289	11667670
sanntis	GCF_003610455	NZ_RAQK01000001.1	109226	112967
sanntis	GCF_003610455	NZ_RAQK01000001.1	422543	454120
sanntis	GCF_003610455	NZ_RAQK01000001.1	828650	832399
sanntis	GCF_003610455	NZ_RAQK01000002.1	229216	254722
sanntis	GCF_003610455	NZ_RAQK01000002.1	1027780	1035340
sanntis	GCF_003610455	NZ_RAQK01000002.1	1181289	1200123
sanntis	GCF_003610455	NZ_RAQK01000003.1	48631	84668
sanntis	GCF_003610455	NZ_RAQK01000003.1	99676	111468
sanntis	GCF_003725695	NZ_RJSE01000003.1	577356	589951
sanntis	GCF_003725695	NZ_RJSE01000003.1	793002	798687
sanntis	GCF_003725695	NZ_RJSE01000007.1	1002239	1040451
sanntis	GCF_003725695	NZ_RJSE01000007.1	1595217	1600106
sanntis	GCF_003725695	NZ_RJSE01000007.1	1611672	1623906
sanntis	GCF_003725695	NZ_RJSE01000008.1	119531	124095
sanntis	GCF_003725695	NZ_RJSE01000008.1	206323	222837
sanntis	GCF_003725695	NZ_RJSE01000009.1	121449	134528
sanntis	GCF_006539565	NZ_BJNG01000006.1	100208	108568
sanntis	GCF_006539565	NZ_BJNG01000015.1	122883	130922
sanntis	GCF_006539565	NZ_BJNG01000015.1	281258	290093
sanntis	GCF_006539565	NZ_BJNG01000015.1	297830	305386
sanntis	GCF_006539565	NZ_BJNG01000017.1	248300	268949
sanntis	GCF_006539565	NZ_BJNG01000025.1	55209	75532
sanntis	GCF_006539565	NZ_BJNG01000025.1	81342	116967
sanntis	GCF_006539565	NZ_BJNG01000032.1	8392	17168
sanntis	GCF_006539565	NZ_BJNG01000034.1	73566	82581
sanntis	GCF_006539565	NZ_BJNG01000038.1	108781	114197
sanntis	GCF_006539565	NZ_BJNG01000039.1	18118	32596
sanntis	GCF_006539565	NZ_BJNG01000055.1	6248	19220
sanntis	GCF_900104285	NZ_FNJT01000001.1	699822	717032
sanntis	GCF_900104285	NZ_FNJT01000004.1	79909	95625
sanntis	GCF_900104285	NZ_FNJT01000005.1	14878	19659
sanntis	GCF_900104675	NZ_LT629945.1	831927	837457
sanntis	GCF_900104675	NZ_LT629945.1	1250186	1267455
sanntis	GCF_900104675	NZ_LT629945.1	1999537	2027917
sanntis	GCF_900128535	NZ_FQTR01000023.1	49	16659
sanntis	GCF_900128535	NZ_FQTR01000074.1	1	8017
sanntis	GCF_900128535	NZ_FQTR01000115.1	151	5230
sanntis	GCF_900177515	NZ_FXAK01000001.1	198420	219164
sanntis	GCF_900177515	NZ_FXAK01000002.1	110808	130858
sanntis	GCF_900177515	NZ_FXAK01000002.1	142013	155940
sanntis	GCF_900177515	NZ_FXAK01000002.1	483040	499880
sanntis	GCF_900177515	NZ_FXAK01000004.1	2	42943
sanntis	GCF_900177515	NZ_FXAK01000004.1	54762	59672
sanntis	GCF_900177515	NZ_FXAK01000005.1	94862	102215
sanntis	GCF_900177515	NZ_FXAK01000005.1	614863	617758
sanntis	GCF_900177515	NZ_FXAK01000005.1	735224	744484
sanntis	GCF_900177515	NZ_FXAK01000005.1	844275	862754
sanntis	GCF_900177515	NZ_FXAK01000007.1	1462825	1469017
sanntis	GCF_900177515	NZ_FXAK01000007.1	2260950	2269068
sanntis	GCF_900177515	NZ_FXAK01000007.1	2309058	2319283
sanntis	GCF_900177515	NZ_FXAK01000009.1	89115	92454
sanntis	GCF_900177515	NZ_FXAK01000009.1	232068	269332
sanntis	GCF_900177515	NZ_FXAK01000010.1	110721	117944
sanntis	GCF_900177515	NZ_FXAK01000010.1	210563	230621
sanntis	GCF_900177515	NZ_FXAK01000010.1	408370	424142
sanntis	GCF_900188145	NZ_FZOJ01000001.1	18024	28952
sanntis	GCF_900188145	NZ_FZOJ01000008.1	13613	20314
sanntis	GCF_900188145	NZ_FZOJ01000010.1	2862	29068
sanntis	GCF_900188145	NZ_FZOJ01000011.1	69480	78674
sanntis	GCF_900188145	NZ_FZOJ01000025.1	37145	41518
sanntis	GCF_900188145	NZ_FZOJ01000034.1	18511	24378
sanntis	GCF_900188145	NZ_FZOJ01000048.1	102	14985
sanntis	GCF_900230255	NZ_OCNJ01000001.1	109848	114687
sanntis	GCF_900230255	NZ_OCNJ01000001.1	611974	626275
sanntis	GCF_900230255	NZ_OCNJ01000003.1	86753	106330
sanntis	GCF_900230255	NZ_OCNJ01000003.1	361656	368202
sanntis	GCF_900230255	NZ_OCNJ01000006.1	334207	340860
sanntis	GCF_900230255	NZ_OCNJ01000008.1	108972	129488
sanntis	GCF_900230255	NZ_OCNJ01000014.1	17526	44469
sanntis	GCF_900230255	NZ_OCNJ01000016.1	7224	15731
sanntis	GCF_900465055	NZ_LS483250.1	139710	177098
sanntis	GCF_900465055	NZ_LS483250.1	181062	203592
sanntis	GCF_900465055	NZ_LS483250.1	668984	691555
sanntis	GCF_900465055	NZ_LS483250.1	900071	912808
sanntis	GCF_900465055	NZ_LS483250.1	1252610	1266105
sanntis	GCF_900465055	NZ_LS483250.1	1566688	1581673
sanntis	GCF_900465055	NZ_LS483250.1	2659270	2666172
sanntis	GCF_900465055	NZ_LS483250.1	3227060	3233591
sanntis	GCF_900465055	NZ_LS483250.1	3391518	3409128
sanntis	GCF_900465055	NZ_LS483250.1	3756143	3785739
sanntis	GCF_900465055	NZ_LS483250.1	3799833	3807612
sanntis	GCF_900465055	NZ_LS483250.1	4334610	4361366
sanntis	GCA_000996895	LCBB01000002.1	1	55414
sanntis	GCA_001824645	MHYD01000048.1	5720	30325
sanntis	GCA_002412865	DHVW01000010.1	83659	87346
sanntis	GCA_002412865	DHVW01000017.1	100038	123034
sanntis	GCA_002412865	DHVW01000017.1	125687	132673
sanntis	GCA_002717145	PBCP01000013.1	93	8746
sanntis	GCA_002717145	PBCP01000054.1	49071	55625
sanntis	GCA_002717145	PBCP01000057.1	8187	18280
sanntis	GCA_002717145	PBCP01000084.1	47739	55690
sanntis	GCA_002717145	PBCP01000091.1	17054	29899
sanntis	GCA_002717145	PBCP01000094.1	1	10614
sanntis	GCA_002937585	PTKE01000063.1	11390	13808
sanntis	GCA_003158395	PMIX01000028.1	3	2500
sanntis	GCA_003158395	PMIX01000135.1	3335	12065
sanntis	GCA_003158395	PMIX01000147.1	7512	12562
sanntis	GCA_003158395	PMIX01000179.1	3483	12489
sanntis	GCA_003158395	PMIX01000206.1	85	25253
sanntis	GCA_003158395	PMIX01000209.1	1	4510
sanntis	GCA_003158395	PMIX01000251.1	408	7829
sanntis	GCA_003158395	PMIX01000271.1	12111	29861
sanntis	GCA_003158395	PMIX01000384.1	3	3918
sanntis	GCA_003158395	PMIX01000406.1	7272	12280
sanntis	GCA_003158395	PMIX01000454.1	2	3742
sanntis	GCA_003219115	QHPN01000019.1	13012	14915
sanntis	GCA_003219115	QHPN01000050.1	1	13029
sanntis	GCA_003219115	QHPN01000100.1	19339	26216
sanntis	GCA_003219115	QHPN01000101.1	22376	29447
sanntis	GCA_003219115	QHPN01000169.1	1	15628
sanntis	GCA_003219115	QHPN01000177.1	1	5738
sanntis	GCA_003219115	QHPN01000180.1	3	5832
sanntis	GCA_003445455	DMDQ01000008.1	1	3371
sanntis	GCA_003445455	DMDQ01000036.1	2	5611
sanntis	GCA_003445455	DMDQ01000067.1	3	2708
sanntis	GCA_003445455	DMDQ01000133.1	2	14031
sanntis	GCA_003445455	DMDQ01000147.1	3	9876
sanntis	GCA_003445455	DMDQ01000151.1	2	2788
sanntis	GCA_003445455	DMDQ01000209.1	2	9201
sanntis	GCA_003445455	DMDQ01000234.1	1	21695
sanntis	GCA_003445455	DMDQ01000258.1	3	4167
sanntis	GCA_003445455	DMDQ01000300.1	2	10993
sanntis	GCA_003445455	DMDQ01000322.1	2	9147
sanntis	GCA_005239585	SBBU01000047.1	4480	13337
sanntis	GCA_005882235	VBCT01000010.1	12157	19785
sanntis	GCA_005882235	VBCT01000053.1	1	10611
sanntis	GCA_005882235	VBCT01000145.1	2	16283
sanntis	GCA_005882235	VBCT01000146.1	8204	16472
sanntis	GCA_005882235	VBCT01000177.1	3	7406
sanntis	GCA_005882235	VBCT01000193.1	561	5777
sanntis	GCA_005882235	VBCT01000250.1	3	2111
sanntis	GCA_007130555	SLSH01000031.1	9845	14221
sanntis	GCA_007130555	SLSH01000072.1	136	7639
sanntis	GCA_007130555	SLSH01000082.1	92	2809
sanntis	GCA_007130555	SLSH01000186.1	3	9201
sanntis	GCA_900315755	ONAI01000014.1	3	29542
sanntis	GCA_900315755	ONAI01000029.1	3	8125
sanntis	GCA_900315755	ONAI01000041.1	10319	18323
sanntis	GCA_900315755	ONAI01000042.1	2	12581
sanntis	GCA_900315755	ONAI01000093.1	3063	5474
sanntis	GCF_000314735	NZ_KB375270.1	420	9559
sanntis	GCF_000314735	NZ_KB375270.1	31594	46107
sanntis	GCF_000314735	NZ_KB375270.1	786177	825797
sanntis	GCF_000314735	NZ_KB375270.1	1156785	1185257
sanntis	GCF_000314735	NZ_KB375270.1	1340423	1364575
sanntis	GCF_000314735	NZ_KB375270.1	1807628	1828983
sanntis	GCF_000314735	NZ_KB375270.1	2641622	2647443
sanntis	GCF_000314735	NZ_KB375270.1	2716293	2719588
sanntis	GCF_000314735	NZ_KB375270.1	4016238	4020083
sanntis	GCF_000314975	NZ_BAEN01000008.1	14978	26109
sanntis	GCF_000314975	NZ_BAEN01000015.1	1417	19479
sanntis	GCF_000314975	NZ_BAEN01000018.1	43880	77891
sanntis	GCF_000314975	NZ_BAEN01000021.1	62765	66936
sanntis	GCF_000314975	NZ_BAEN01000022.1	98615	145235
sanntis	GCF_000314975	NZ_BAEN01000049.1	1	18184
sanntis	GCF_000314975	NZ_BAEN01000061.1	27134	40751
sanntis	GCF_000314975	NZ_BAEN01000067.1	45226	53707
sanntis	GCF_000314975	NZ_BAEN01000071.1	176	2634
sanntis	GCF_000314975	NZ_BAEN01000075.1	136	16851
sanntis	GCF_000355695	NC_020891.1	31865	55509
sanntis	GCF_000355695	NC_020891.1	280001	311525
sanntis	GCF_000355695	NC_020891.1	544473	550049
sanntis	GCF_000355695	NC_020891.1	568188	596120
sanntis	GCF_000355695	NC_020891.1	990560	1009424
sanntis	GCF_000355695	NC_020891.1	1567825	1582066
sanntis	GCF_000355695	NC_020891.1	1643213	1658933
sanntis	GCF_000355695	NC_020891.1	2162261	2177737
sanntis	GCF_000355695	NC_020891.1	2872973	2881644
sanntis	GCF_000355695	NC_020891.1	2962609	2982915
sanntis	GCF_000498575	NZ_AWSQ01000001.1	741471	744887
sanntis	GCF_000498575	NZ_AWSQ01000001.1	980329	1000493
sanntis	GCF_000498575	NZ_AWSQ01000001.1	1067885	1073363
sanntis	GCF_000498575	NZ_AWSQ01000001.1	1167517	1178019
sanntis	GCF_000498575	NZ_AWSQ01000001.1	1229730	1250888
sanntis	GCF_000498575	NZ_AWSQ01000006.1	22626	37239
sanntis	GCF_000498575	NZ_AWSQ01000009.1	190542	196664
sanntis	GCF_000519345	NZ_KI912637.1	133155	144907
sanntis	GCF_000519345	NZ_KI912637.1	227537	254989
sanntis	GCF_000519345	NZ_KI912647.1	90035	94492
sanntis	GCF_000519345	NZ_KI912656.1	1	16426
sanntis	GCF_000519345	NZ_KI912668.1	43572	76935
sanntis	GCF_000519345	NZ_KI912670.1	22	14551
sanntis	GCF_000519345	NZ_KI912677.1	2	34445
sanntis	GCF_001548015	NZ_AP014704.1	249108	253184
sanntis	GCF_001548015	NZ_AP014704.1	352570	359916
sanntis	GCF_001548015	NZ_AP014704.1	1054311	1073354
sanntis	GCF_001548015	NZ_AP014704.1	1103772	1118326
sanntis	GCF_001548015	NZ_AP014704.1	1625134	1628200
sanntis	GCF_001548015	NZ_AP014704.1	3081694	3089517
sanntis	GCF_001548015	NZ_AP014704.1	3094116	3103918
sanntis	GCF_001548015	NZ_AP014704.1	3119075	3127768
sanntis	GCF_001548015	NZ_AP014704.1	3599454	3611767
sanntis	GCF_001548015	NZ_AP014704.1	3796219	3810069
sanntis	GCF_001548015	NZ_AP014704.1	4866223	4889956
sanntis	GCF_001548015	NZ_AP014704.1	4907754	4933261
sanntis	GCF_001548015	NZ_AP014704.1	5247026	5260758
sanntis	GCF_001548015	NZ_AP014704.1	5342571	5347788
sanntis	GCF_001548015	NZ_AP014705.1	516512	527879
sanntis	GCF_001548015	NZ_AP014705.1	1487724	1495752
sanntis	GCF_001664485	NZ_CP013630.1	162758	165360
sanntis	GCF_001664485	NZ_CP013630.1	1638886	1650141
sanntis	GCF_001664485	NZ_CP013630.1	1680022	1692997
sanntis	GCF_001664485	NZ_CP013630.1	2640271	2654004
sanntis	GCF_001664485	NZ_CP013630.1	3494399	3543754
sanntis	GCF_001664485	NZ_CP013630.1	3695450	3710877
sanntis	GCF_001664485	NZ_CP013630.1	4526978	4533503
sanntis	GCF_001664485	NZ_CP013632.1	193740	229870
sanntis	GCF_001664485	NZ_CP013633.1	53929	78010
sanntis	GCF_001664485	NZ_CP013633.1	108647	132052
sanntis	GCF_001664485	NZ_CP013633.1	327461	368063
sanntis	GCF_001664485	NZ_CP013633.1	420133	423393
sanntis	GCF_001664485	NZ_CP013634.1	144404	150751
sanntis	GCF_001664485	NZ_CP013634.1	469834	482362
sanntis	GCF_001664485	NZ_CP013635.1	609940	630839
sanntis	GCF_002019595	NZ_KV917369.1	962305	981708
sanntis	GCF_002019595	NZ_KV917369.1	1603128	1618009
sanntis	GCF_002019595	NZ_KV917369.1	1707651	1727205
sanntis	GCF_002019595	NZ_KV917369.1	2316649	2330133
sanntis	GCF_002019595	NZ_KV917369.1	3451756	3454463
sanntis	GCF_002019595	NZ_KV917369.1	3612110	3628731
sanntis	GCF_002019595	NZ_KV917369.1	3691103	3710594
sanntis	GCF_002019595	NZ_KV917369.1	3782137	3784908
sanntis	GCF_002778285	NZ_NESM01000001.1	791209	797382
sanntis	GCF_002778285	NZ_NESM01000002.1	202472	210181
sanntis	GCF_003049085	NZ_PIQX01000001.1	406330	410428
sanntis	GCF_003049085	NZ_PIQX01000006.1	44039	64821
sanntis	GCF_003268475	NZ_MCIF01000002.1	64270	102355
sanntis	GCF_003268475	NZ_MCIF01000002.1	386359	419485
sanntis	GCF_003268475	NZ_MCIF01000002.1	713064	734528
sanntis	GCF_003268475	NZ_MCIF01000002.1	1379064	1416912
sanntis	GCF_003268475	NZ_MCIF01000002.1	2097317	2111974
sanntis	GCF_003268475	NZ_MCIF01000002.1	2519887	2534357
sanntis	GCF_003268475	NZ_MCIF01000002.1	2604968	2612670
sanntis	GCF_003268475	NZ_MCIF01000002.1	4637909	4665744
sanntis	GCF_003268475	NZ_MCIF01000002.1	5051267	5061251
sanntis	GCF_003569765	NZ_KZ983965.1	10414	21168
sanntis	GCF_003569765	NZ_QXMG01000002.1	71642	95289
sanntis	GCF_003569765	NZ_QXMG01000002.1	102037	114821
sanntis	GCF_003569765	NZ_QXMG01000018.1	7133	49354
sanntis	GCF_003569765	NZ_QXMG01000030.1	51716	70814
sanntis	GCF_003917135	NZ_RPDI01000003.1	149733	166252
sanntis	GCF_003917135	NZ_RPDI01000036.1	260	17495
sanntis	GCF_006716345	NZ_VFOX01000001.1	789900	804409
sanntis	GCF_006716345	NZ_VFOX01000001.1	1382966	1391395
sanntis	GCF_006716345	NZ_VFOX01000001.1	2944723	2966143
sanntis	GCA_000496235	KI543230.1	95001	101673
sanntis	GCA_000496235	KI543234.1	250617	259972
sanntis	GCA_001303185	LJNP01000007.1	6649	27855
sanntis	GCA_001464665	LNDP01000014.1	178609	184219
sanntis	GCA_001464665	LNDP01000015.1	262293	294617
sanntis	GCA_001464665	LNDP01000015.1	472785	492720
sanntis	GCA_001464665	LNDP01000019.1	70244	73862
sanntis	GCA_001464665	LNDP01000023.1	434690	440442
sanntis	GCA_001464665	LNDP01000024.1	217643	251501
sanntis	GCA_001464665	LNDP01000024.1	889867	893439
sanntis	GCA_001464665	LNDP01000024.1	957672	965662
sanntis	GCA_001793865	MGIS01000004.1	44826	63139
sanntis	GCA_001793865	MGIS01000008.1	3566	32031
sanntis	GCA_002482525	DLGC01000004.1	86926	126226
sanntis	GCA_002482525	DLGC01000004.1	225557	236274
sanntis	GCA_002482525	DLGC01000015.1	10514	55571
sanntis	GCA_002482525	DLGC01000021.1	19172	24402
sanntis	GCA_002711925	PASJ01000044.1	24380	26698
sanntis	GCA_002791295	PFWU01000044.1	8464	29103
sanntis	GCA_003248865	QFPK01000009.1	50117	69369
sanntis	GCA_003248865	QFPK01000014.1	272	9925
sanntis	GCA_003248865	QFPK01000016.1	39455	64394
sanntis	GCA_003248865	QFPK01000025.1	7462	31334
sanntis	GCA_003248865	QFPK01000035.1	2	4538
sanntis	GCA_003641405	QNAF01000016.1	2416	15230
sanntis	GCA_005081945	CP034879.1	94282	99702
sanntis	GCA_007116995	SKHL01000261.1	11978	15284
sanntis	GCA_007280895	QYQN01000023.1	34652	42490
sanntis	GCA_007280895	QYQN01000096.1	23129	41790
sanntis	GCA_007280895	QYQN01000145.1	3206	18095
sanntis	GCF_000154065	NZ_DS264397.1	3	2529
sanntis	GCF_000154065	NZ_DS264398.1	29244	60035
sanntis	GCF_000154065	NZ_DS264416.1	35277	74709
sanntis	GCF_000154065	NZ_DS264418.1	10517	16478
sanntis	GCF_000278215	NZ_JH725064.1	507459	515593
sanntis	GCF_000278215	NZ_JH725066.1	199536	201313
sanntis	GCF_000327485	NC_019943.1	427606	457981
sanntis	GCF_000327485	NC_019943.1	694404	697785
sanntis	GCF_000327485	NC_019943.1	1255041	1268911
sanntis	GCF_000327485	NC_019943.1	1356909	1374591
sanntis	GCF_000333375	NZ_BACZ01000058.1	3	16872
sanntis	GCF_000333375	NZ_BACZ01000256.1	3	13613
sanntis	GCF_000333375	NZ_BACZ01000556.1	23	8911
sanntis	GCF_000333375	NZ_BACZ01000640.1	3	8393
sanntis	GCF_000333375	NZ_BACZ01000699.1	14203	17429
sanntis	GCF_000333375	NZ_BACZ01000783.1	75	4112
sanntis	GCF_000373145	NZ_KB890623.1	35192	42822
sanntis	GCF_000423785	NZ_AUIQ01000018.1	18845	29179
sanntis	GCF_000423785	NZ_AUIQ01000019.1	1	9675
sanntis	GCF_000423785	NZ_AUIQ01000030.1	8438	10704
sanntis	GCF_000482505	NZ_AXVL01000010.1	57573	60044
sanntis	GCF_000482505	NZ_KI519448.1	3	23873
sanntis	GCF_000482505	NZ_KI519451.1	17680	22918
sanntis	GCF_000772085	NZ_CP009755.1	397596	408800
sanntis	GCF_000772085	NZ_CP009755.1	434784	447319
sanntis	GCF_000772085	NZ_CP009755.1	957620	976425
sanntis	GCF_000772085	NZ_CP009755.1	1200761	1209713
sanntis	GCF_000772085	NZ_CP009755.1	1476406	1504753
sanntis	GCF_000772085	NZ_CP009755.1	1685835	1693634
sanntis	GCF_000772085	NZ_CP009755.1	2129331	2151946
sanntis	GCF_000772085	NZ_CP009755.1	2218783	2250645
sanntis	GCF_000772085	NZ_CP009755.1	2792443	2800408
sanntis	GCF_000772085	NZ_CP009755.1	2867159	2872797
sanntis	GCF_000772085	NZ_CP009755.1	3328844	3343158
sanntis	GCF_001552075	NZ_BCQM01000001.1	556396	563206
sanntis	GCF_001552075	NZ_BCQM01000002.1	531981	539669
sanntis	GCF_001552075	NZ_BCQM01000004.1	105321	119215
sanntis	GCF_001552075	NZ_BCQM01000004.1	144405	163136
sanntis	GCF_001552075	NZ_BCQM01000007.1	40064	69807
sanntis	GCF_001552075	NZ_BCQM01000016.1	24729	32084
sanntis	GCF_002094855	NZ_ARYN01000001.1	391700	421787
sanntis	GCF_002094855	NZ_ARYN01000004.1	58253	81864
sanntis	GCF_002094855	NZ_ARYN01000005.1	168309	179747
sanntis	GCF_002094855	NZ_ARYN01000006.1	184904	188986
sanntis	GCF_002094855	NZ_ARYN01000017.1	30898	52924
sanntis	GCF_002094855	NZ_ARYN01000026.1	352	32907
sanntis	GCF_002205795	NZ_NIUY01000001.1	333246	363459
sanntis	GCF_002205795	NZ_NIUY01000001.1	394819	417445
sanntis	GCF_002205795	NZ_NIUY01000002.1	710987	723832
sanntis	GCF_003148905	NZ_QGHC01000002.1	94371	118013
sanntis	GCF_003148905	NZ_QGHC01000002.1	145440	152934
sanntis	GCF_003148905	NZ_QGHC01000006.1	201649	229455
sanntis	GCF_003148905	NZ_QGHC01000008.1	14231	33596
sanntis	GCF_003148905	NZ_QGHC01000008.1	64492	72689
sanntis	GCF_004322755	NZ_CP036401.1	541172	551270
sanntis	GCF_004322755	NZ_CP036401.1	1303862	1327444
sanntis	GCF_004322755	NZ_CP036401.1	2211723	2217229
sanntis	GCF_004322755	NZ_CP036401.1	3027757	3038154
sanntis	GCF_004322755	NZ_CP036401.1	3897596	3907819
sanntis	GCF_004322755	NZ_CP036401.1	5008269	5041860
sanntis	GCF_004322755	NZ_CP036401.1	6075215	6094907
sanntis	GCF_004322755	NZ_CP036401.1	6184875	6197233
sanntis	GCF_004322755	NZ_CP036401.1	6370033	6407052
sanntis	GCF_004322755	NZ_CP036401.1	6720803	6732479
sanntis	GCF_004322755	NZ_CP036401.1	6739578	6754599
sanntis	GCF_004322755	NZ_CP036401.1	6992388	7005716
sanntis	GCF_004322755	NZ_CP036401.1	7284757	7300362
sanntis	GCF_900109455	NZ_FOAG01000002.1	436980	454641
sanntis	GCF_900109455	NZ_FOAG01000004.1	125949	130004
sanntis	GCF_900109455	NZ_FOAG01000005.1	118202	133837
sanntis	GCF_900109455	NZ_FOAG01000006.1	3	11033
sanntis	GCF_900109455	NZ_FOAG01000008.1	130063	143309
sanntis	GCF_900109455	NZ_FOAG01000009.1	20190	23025
sanntis	GCF_900109455	NZ_FOAG01000010.1	2	4772
sanntis	GCF_900109455	NZ_FOAG01000012.1	54986	66059
sanntis	GCF_900109455	NZ_FOAG01000015.1	54093	57026
sanntis	GCA_000999315	LCFW01000005.1	2	40496
sanntis	GCA_002407925	DHPN01000002.1	35183	47260
sanntis	GCA_002435785	DIUC01000033.1	168617	173300
sanntis	GCA_002435785	DIUC01000057.1	29969	42012
sanntis	GCA_002435785	DIUC01000084.1	148	14214
sanntis	GCA_002687175	NYZP01000019.1	36068	85886
sanntis	GCA_002704385	PAGE02000042.1	1	6887
sanntis	GCA_002704385	PAGE02000053.1	50	2129
sanntis	GCA_002704385	PAGE02000155.1	1	6498
sanntis	GCA_002704385	PAGE02000159.1	8791	11353
sanntis	GCA_002704385	PAGE02000160.1	3	3651
sanntis	GCA_003139995	PLIC01000023.1	218	30891
sanntis	GCA_003139995	PLIC01000025.1	3	2719
sanntis	GCA_003139995	PLIC01000045.1	2	5676
sanntis	GCA_003139995	PLIC01000053.1	20433	24363
sanntis	GCA_003139995	PLIC01000128.1	207	20323
sanntis	GCA_003139995	PLIC01000132.1	33209	85998
sanntis	GCA_003139995	PLIC01000147.1	1	20249
sanntis	GCA_003139995	PLIC01000216.1	12253	23451
sanntis	GCA_003139995	PLIC01000257.1	130	10655
sanntis	GCA_003139995	PLIC01000284.1	1	15674
sanntis	GCA_003139995	PLIC01000287.1	10368	23080
sanntis	GCA_003242885	QKMZ01000001.1	252385	273835
sanntis	GCA_003242885	QKMZ01000002.1	233943	340947
sanntis	GCA_003242885	QKMZ01000005.1	661209	683780
sanntis	GCA_003242885	QKMZ01000006.1	126056	149071
sanntis	GCA_003242885	QKMZ01000006.1	1757186	1764129
sanntis	GCA_003242885	QKMZ01000007.1	231452	246513
sanntis	GCA_003279445	QCHT01000005.1	3822	37101
sanntis	GCA_003279445	QCHT01000007.1	82784	86671
sanntis	GCA_007133445	SLMR01000074.1	2	4299
sanntis	GCA_007133445	SLMR01000140.1	6786	9606
sanntis	GCA_007133445	SLMR01000213.1	2	7605
sanntis	GCA_007133445	SLMR01000247.1	3	4326
sanntis	GCA_007133445	SLMR01000325.1	2	3759
sanntis	GCA_007133445	SLMR01000431.1	2	3361
sanntis	GCF_000222705	NZ_AFUB01000015.1	1	17986
sanntis	GCF_000222705	NZ_AFUB01000054.1	14049	18036
sanntis	GCF_000222705	NZ_AFUB01000057.1	70291	78466
sanntis	GCF_000243135	NC_019903.1	683014	685705
sanntis	GCF_000243135	NC_019903.1	1501003	1522748
sanntis	GCF_000243135	NC_019903.1	2363341	2378248
sanntis	GCF_000243135	NC_019903.1	3239800	3271001
sanntis	GCF_000282215	NZ_AKJS01000001.1	2	5873
sanntis	GCF_000282215	NZ_AKJS01000016.1	13546	54382
sanntis	GCF_000282215	NZ_AKJS01000017.1	13857	41614
sanntis	GCF_000282215	NZ_AKJS01000019.1	31949	100705
sanntis	GCF_000282215	NZ_AKJS01000026.1	2	9936
sanntis	GCF_000282215	NZ_AKJS01000038.1	31500	48477
sanntis	GCF_000282215	NZ_AKJS01000098.1	20799	31193
sanntis	GCF_000282215	NZ_AKJS01000102.1	15672	19638
sanntis	GCF_000282215	NZ_AKJS01000109.1	3938	9555
sanntis	GCF_000282215	NZ_AKJS01000116.1	21667	34168
sanntis	GCF_000282215	NZ_AKJS01000142.1	22186	56808
sanntis	GCF_000282215	NZ_AKJS01000144.1	2	19970
sanntis	GCF_000282215	NZ_AKJS01000167.1	50	17296
sanntis	GCF_000282215	NZ_AKJS01000186.1	84	7092
sanntis	GCF_000282215	NZ_AKJS01000188.1	1	12965
sanntis	GCF_000282215	NZ_AKJS01000192.1	428	16942
sanntis	GCF_000374105	NZ_KB893650.1	418269	441140
sanntis	GCF_000374105	NZ_KB893650.1	919045	921225
sanntis	GCF_000374105	NZ_KB893651.1	510440	523130
sanntis	GCF_000376945	NZ_AQXU01000012.1	6201	10965
sanntis	GCF_000376945	NZ_AQXU01000012.1	31758	37048
sanntis	GCF_000376945	NZ_AQXU01000016.1	53394	65169
sanntis	GCF_000376945	NZ_AQXU01000017.1	9380	23780
sanntis	GCF_000376945	NZ_AQXU01000024.1	300301	306679
sanntis	GCF_000376945	NZ_AQXU01000025.1	270022	276313
sanntis	GCF_000376945	NZ_AQXU01000025.1	602124	621954
sanntis	GCF_000376945	NZ_AQXU01000025.1	739646	767519
sanntis	GCF_000376945	NZ_AQXU01000025.1	815036	836746
sanntis	GCF_000379945	NZ_KB904124.1	88498	108292
sanntis	GCF_000379945	NZ_KB904124.1	271378	291665
sanntis	GCF_000379945	NZ_KB904153.1	1506	18397
sanntis	GCF_000382705	NZ_ARQE01000003.1	185086	197547
sanntis	GCF_000382705	NZ_ARQE01000003.1	207871	222544
sanntis	GCF_000382705	NZ_ARQE01000003.1	232488	234585
sanntis	GCF_000382705	NZ_ARQE01000004.1	32944	53930
sanntis	GCF_000382705	NZ_ARQE01000004.1	69195	77510
sanntis	GCF_000382705	NZ_ARQE01000008.1	328	9566
sanntis	GCF_000382705	NZ_ARQE01000010.1	180242	185799
sanntis	GCF_000510725	NZ_AZNZ01000002.1	249940	256354
sanntis	GCF_000510725	NZ_AZNZ01000004.1	172679	194952
sanntis	GCF_000510725	NZ_AZNZ01000014.1	41983	66028
sanntis	GCF_000520755	NZ_ASSB01000021.1	11869	39875
sanntis	GCF_000520755	NZ_ASSB01000031.1	13708	31245
sanntis	GCF_000520755	NZ_ASSB01000034.1	1	16947
sanntis	GCF_000520755	NZ_ASSB01000037.1	1	10450
sanntis	GCF_000520755	NZ_ASSB01000043.1	2	13369
sanntis	GCF_000520755	NZ_ASSB01000062.1	4680	28650
sanntis	GCF_000520755	NZ_ASSB01000080.1	1	11093
sanntis	GCF_000520755	NZ_ASSB01000099.1	113	3703
sanntis	GCF_000520755	NZ_ASSB01000119.1	16501	24051
sanntis	GCF_000520755	NZ_ASSB01000134.1	7887	14709
sanntis	GCF_000520755	NZ_ASSB01000190.1	5390	11879
sanntis	GCF_000520755	NZ_ASSB01000194.1	3	16226
sanntis	GCF_000520755	NZ_ASSB01000218.1	1	6745
sanntis	GCF_000520755	NZ_ASSB01000223.1	1	3170
sanntis	GCF_000520755	NZ_ASSB01000226.1	41171	51691
sanntis	GCF_000520755	NZ_ASSB01000269.1	30587	60856
sanntis	GCF_000520755	NZ_ASSB01000290.1	2	5159
sanntis	GCF_000520755	NZ_ASSB01000297.1	2	3653
sanntis	GCF_000520755	NZ_ASSB01000298.1	3	1871
sanntis	GCF_000520755	NZ_ASSB01000303.1	3	1936
sanntis	GCF_000520755	NZ_ASSB01000321.1	5578	14700
sanntis	GCF_000520755	NZ_ASSB01000338.1	183	19772
sanntis	GCF_000520755	NZ_ASSB01000344.1	6653	22221
sanntis	GCF_000520755	NZ_ASSB01000351.1	2	5965
sanntis	GCF_000520755	NZ_ASSB01000352.1	59669	86894
sanntis	GCF_000520755	NZ_ASSB01000365.1	2	22119
sanntis	GCF_000520755	NZ_ASSB01000379.1	2	19710
sanntis	GCF_000520755	NZ_ASSB01000399.1	77	56322
sanntis	GCF_000564855	NZ_AYXG01000002.1	2	8061
sanntis	GCF_000564855	NZ_AYXG01000004.1	2	16223
sanntis	GCF_000564855	NZ_AYXG01000004.1	32644	65996
sanntis	GCF_000564855	NZ_AYXG01000004.1	90663	117085
sanntis	GCF_000564855	NZ_AYXG01000004.1	154989	224745
sanntis	GCF_000564855	NZ_AYXG01000013.1	179	3160
sanntis	GCF_000564855	NZ_AYXG01000016.1	3	77793
sanntis	GCF_000564855	NZ_AYXG01000020.1	69468	105643
sanntis	GCF_000564855	NZ_AYXG01000027.1	24901	48417
sanntis	GCF_000564855	NZ_AYXG01000027.1	56393	89405
sanntis	GCF_000564855	NZ_AYXG01000029.1	3	59406
sanntis	GCF_000564855	NZ_AYXG01000030.1	2	3306
sanntis	GCF_000564855	NZ_AYXG01000032.1	2	18096
sanntis	GCF_000564855	NZ_AYXG01000037.1	859	21682
sanntis	GCF_000564855	NZ_AYXG01000039.1	14510	99020
sanntis	GCF_000564855	NZ_AYXG01000048.1	298	79333
sanntis	GCF_000564855	NZ_AYXG01000051.1	51019	82606
sanntis	GCF_000564855	NZ_AYXG01000060.1	408	53694
sanntis	GCF_000564855	NZ_AYXG01000070.1	24255	51148
sanntis	GCF_000564855	NZ_AYXG01000077.1	7598	15165
sanntis	GCF_000564855	NZ_AYXG01000081.1	40826	64860
sanntis	GCF_000564855	NZ_AYXG01000084.1	19234	23785
sanntis	GCF_000564855	NZ_AYXG01000084.1	27215	47302
sanntis	GCF_000564855	NZ_AYXG01000087.1	48122	99763
sanntis	GCF_000564855	NZ_AYXG01000093.1	2	5872
sanntis	GCF_000564855	NZ_AYXG01000094.1	1	12541
sanntis	GCF_000564855	NZ_AYXG01000099.1	39874	58102
sanntis	GCF_000564855	NZ_AYXG01000101.1	65183	106620
sanntis	GCF_000564855	NZ_AYXG01000103.1	282	8916
sanntis	GCF_000564855	NZ_AYXG01000104.1	92	55098
sanntis	GCF_000564855	NZ_AYXG01000109.1	35236	87556
sanntis	GCF_000564855	NZ_AYXG01000114.1	7162	9983
sanntis	GCF_000564855	NZ_AYXG01000118.1	513	51570
sanntis	GCF_000564855	NZ_AYXG01000124.1	2	9353
sanntis	GCF_000564855	NZ_AYXG01000131.1	8553	58089
sanntis	GCF_000564855	NZ_AYXG01000132.1	2	15458
sanntis	GCF_000564855	NZ_AYXG01000138.1	14895	27906
sanntis	GCF_000564855	NZ_AYXG01000139.1	352	96860
sanntis	GCF_000564855	NZ_AYXG01000142.1	7653	34690
sanntis	GCF_000564855	NZ_AYXG01000145.1	26766	50646
sanntis	GCF_000564855	NZ_AYXG01000148.1	10615	53854
sanntis	GCF_000564855	NZ_AYXG01000165.1	28941	90567
sanntis	GCF_000564855	NZ_AYXG01000166.1	5160	36342
sanntis	GCF_000564855	NZ_AYXG01000178.1	2	11428
sanntis	GCF_000564855	NZ_AYXG01000184.1	18	37872
sanntis	GCF_000564855	NZ_AYXG01000206.1	2	123751
sanntis	GCF_000564855	NZ_AYXG01000212.1	3	29495
sanntis	GCF_000564855	NZ_AYXG01000234.1	2	11422
sanntis	GCF_000564855	NZ_AYXG01000246.1	2	39502
sanntis	GCF_000564855	NZ_AYXG01000258.1	1	13567
sanntis	GCF_000980835	NZ_CP011312.1	13757	26287
sanntis	GCF_000980835	NZ_CP011312.1	225193	237208
sanntis	GCF_000980835	NZ_CP011312.1	296635	301365
sanntis	GCF_000980835	NZ_CP011312.1	653558	666066
sanntis	GCF_000980835	NZ_CP011312.1	1965380	1984331
sanntis	GCF_000980835	NZ_CP011312.1	2158274	2176732
sanntis	GCF_001202035	NZ_LGHT01000004.1	95911	115260
sanntis	GCF_001202035	NZ_LGHT01000025.1	32161	35882
sanntis	GCF_001202035	NZ_LGHT01000025.1	98562	105627
sanntis	GCF_001202035	NZ_LGHT01000031.1	264560	269043
sanntis	GCF_001202035	NZ_LGHT01000032.1	53504	68931
sanntis	GCF_001202035	NZ_LGHT01000036.1	115317	125554
sanntis	GCF_001202035	NZ_LGHT01000041.1	59571	62630
sanntis	GCF_001202035	NZ_LGHT01000044.1	500077	531099
sanntis	GCF_001956985	NZ_CP019082.1	355131	371308
sanntis	GCF_001956985	NZ_CP019082.1	482235	512498
sanntis	GCF_001956985	NZ_CP019082.1	600273	613815
sanntis	GCF_001956985	NZ_CP019082.1	1582198	1593714
sanntis	GCF_001956985	NZ_CP019082.1	1720666	1746588
sanntis	GCF_001956985	NZ_CP019082.1	2332692	2341615
sanntis	GCF_001956985	NZ_CP019082.1	2390039	2399212
sanntis	GCF_001956985	NZ_CP019082.1	3452282	3455245
sanntis	GCF_001956985	NZ_CP019082.1	5014605	5059246
sanntis	GCF_001956985	NZ_CP019082.1	5794068	5797227
sanntis	GCF_001956985	NZ_CP019082.1	5978912	6002665
sanntis	GCF_001956985	NZ_CP019082.1	6703898	6708163
sanntis	GCF_001956985	NZ_CP019082.1	6767344	6776353
sanntis	GCF_002127585	NZ_NEGZ01000001.1	388190	415832
sanntis	GCF_002127585	NZ_NEGZ01000002.1	223247	253694
sanntis	GCF_002127585	NZ_NEGZ01000005.1	16501	26156
sanntis	GCF_002127585	NZ_NEGZ01000013.1	40879	54572
sanntis	GCF_002127585	NZ_NEGZ01000014.1	57938	62845
sanntis	GCF_002127585	NZ_NEGZ01000015.1	31604	46570
sanntis	GCF_002127585	NZ_NEGZ01000023.1	55705	70493
sanntis	GCF_002127585	NZ_NEGZ01000030.1	2	41172
sanntis	GCF_002127585	NZ_NEGZ01000052.1	55763	65042
sanntis	GCF_002127585	NZ_NEGZ01000067.1	3	25700
sanntis	GCF_002160915	NZ_NFLM01000002.1	102340	110007
sanntis	GCF_002160915	NZ_NFLM01000003.1	123164	127259
sanntis	GCF_002160915	NZ_NFLM01000014.1	227	25742
sanntis	GCF_002160915	NZ_NFLM01000025.1	14329	22806
sanntis	GCF_002549795	NZ_CP021435.1	10863	20640
sanntis	GCF_002549795	NZ_CP021435.1	1620232	1630055
sanntis	GCF_002549795	NZ_CP021435.1	1663815	1667901
sanntis	GCF_002549795	NZ_CP021435.1	1737042	1789139
sanntis	GCF_002549795	NZ_CP021435.1	1915770	1918253
sanntis	GCF_002549795	NZ_CP021435.1	2084526	2092035
sanntis	GCF_002549795	NZ_CP021435.1	2253135	2273343
sanntis	GCF_002549795	NZ_CP021435.1	2865712	2884242
sanntis	GCF_002549795	NZ_CP021435.1	3316535	3318678
sanntis	GCF_002549795	NZ_CP021435.1	3618521	3622652
sanntis	GCF_002564025	NZ_PDJH01000001.1	1607009	1622658
sanntis	GCF_002564025	NZ_PDJH01000001.1	2099642	2114717
sanntis	GCF_002860355	NZ_NMWU01000002.1	12807	27878
sanntis	GCF_002860355	NZ_NMWU01000005.1	11643	23458
sanntis	GCF_002860355	NZ_NMWU01000007.1	2	20655
sanntis	GCF_002860355	NZ_NMWU01000019.1	54459	65777
sanntis	GCF_002860355	NZ_NMWU01000026.1	40790	54286
sanntis	GCF_002979455	NZ_PCOU01000001.1	112402	119871
sanntis	GCF_002979455	NZ_PCOU01000001.1	377774	404913
sanntis	GCF_002979455	NZ_PCOU01000002.1	192655	200990
sanntis	GCF_002979455	NZ_PCOU01000003.1	107444	132576
sanntis	GCF_002979455	NZ_PCOU01000003.1	157403	169575
sanntis	GCF_002979455	NZ_PCOU01000008.1	28127	33494
sanntis	GCF_002979455	NZ_PCOU01000012.1	52266	88679
sanntis	GCF_002979455	NZ_PCOU01000015.1	1	28394
sanntis	GCF_002979455	NZ_PCOU01000021.1	38643	48696
sanntis	GCF_002979455	NZ_PCOU01000028.1	50767	65817
sanntis	GCF_002979455	NZ_PCOU01000037.1	8030	10409
sanntis	GCF_002979455	NZ_PCOU01000044.1	214	22724
sanntis	GCF_003285545	NZ_QLNV01000005.1	223040	226452
sanntis	GCF_003313305	NZ_QMDO01000001.1	361760	379889
sanntis	GCF_003313305	NZ_QMDO01000001.1	464351	477801
sanntis	GCF_003313305	NZ_QMDO01000001.1	885899	918515
sanntis	GCF_003313305	NZ_QMDO01000001.1	1245998	1267297
sanntis	GCF_003313305	NZ_QMDO01000001.1	1274094	1371008
sanntis	GCF_003313305	NZ_QMDO01000001.1	1578410	1586749
sanntis	GCF_003313305	NZ_QMDO01000001.1	1722837	1757359
sanntis	GCF_003313305	NZ_QMDO01000001.1	1920805	1935130
sanntis	GCF_003313305	NZ_QMDO01000001.1	2998967	3007868
sanntis	GCF_003313305	NZ_QMDO01000001.1	3068034	3139222
sanntis	GCF_003313305	NZ_QMDO01000001.1	3568936	3608106
sanntis	GCF_003313305	NZ_QMDO01000001.1	3723472	3740450
sanntis	GCF_003313305	NZ_QMDO01000001.1	3904486	3934567
sanntis	GCF_003313305	NZ_QMDO01000002.1	1029325	1036858
sanntis	GCF_003313305	NZ_QMDO01000002.1	1297486	1370045
sanntis	GCF_003316635	NZ_QNQP01000002.1	367	35537
sanntis	GCF_003316635	NZ_QNQP01000002.1	105103	115465
sanntis	GCF_003316635	NZ_QNQP01000006.1	188067	190449
sanntis	GCF_003316635	NZ_QNQP01000015.1	42500	47632
sanntis	GCF_003479125	NZ_QUGP01000009.1	91212	110954
sanntis	GCF_004768465	NZ_SRMF01000001.1	470661	487826
sanntis	GCF_004768465	NZ_SRMF01000002.1	191273	194875
sanntis	GCF_004768465	NZ_SRMF01000002.1	416419	417747
sanntis	GCF_004768465	NZ_SRMF01000002.1	527026	543545
sanntis	GCF_004768465	NZ_SRMF01000004.1	77402	83314
sanntis	GCF_004768465	NZ_SRMF01000004.1	153294	165850
sanntis	GCF_004768465	NZ_SRMF01000004.1	170326	172852
sanntis	GCF_004768465	NZ_SRMF01000004.1	192175	197665
sanntis	GCF_005144475	NZ_SWJZ01000006.1	38908	42351
sanntis	GCF_005144475	NZ_SWJZ01000014.1	4882	16503
sanntis	GCF_005144475	NZ_SWJZ01000021.1	13338	16586
sanntis	GCF_005144475	NZ_SWJZ01000034.1	27971	31089
sanntis	GCF_005144475	NZ_SWJZ01000035.1	104	16056
sanntis	GCF_005144475	NZ_SWJZ01000038.1	31139	50108
sanntis	GCF_005144475	NZ_SWJZ01000058.1	15020	39944
sanntis	GCF_005144475	NZ_SWJZ01000104.1	3	9461
sanntis	GCF_005144475	NZ_SWJZ01000119.1	6343	12544
sanntis	GCF_005144475	NZ_SWJZ01000141.1	103	21852
sanntis	GCF_005747095	NZ_SWLG01000001.1	262601	269632
sanntis	GCF_005747095	NZ_SWLG01000006.1	172737	207591
sanntis	GCF_005747095	NZ_SWLG01000006.1	286253	294160
sanntis	GCF_005747095	NZ_SWLG01000016.1	30	31007
sanntis	GCF_005747095	NZ_SWLG01000018.1	29793	31904
sanntis	GCF_005747095	NZ_SWLG01000019.1	255	7906
sanntis	GCF_005747095	NZ_SWLG01000022.1	10967	20953
sanntis	GCF_005747095	NZ_SWLG01000027.1	4136	36331
sanntis	GCF_900142885	NZ_FRCL01000006.1	169335	179487
sanntis	GCF_900142885	NZ_FRCL01000008.1	77548	83731
sanntis	GCF_900142885	NZ_FRCL01000009.1	922	63645
sanntis	GCF_900142885	NZ_FRCL01000012.1	105676	113767
sanntis	GCF_900142885	NZ_FRCL01000016.1	5808	11478
sanntis	GCA_002170915	NHHQ01000044.1	187	10685
sanntis	GCA_002170915	NHHQ01000057.1	5245	10984
sanntis	GCA_002170915	NHHQ01000061.1	2	14322
sanntis	GCA_002170915	NHHQ01000083.1	3	23511
sanntis	GCA_002170915	NHHQ01000089.1	3313	9198
sanntis	GCA_002170915	NHHQ01000116.1	6952	8945
sanntis	GCA_002170915	NHHQ01000118.1	2	13663
sanntis	GCA_002170915	NHHQ01000145.1	2	6937
sanntis	GCA_002366645	DFBM01000055.1	21923	24560
sanntis	GCA_002366645	DFBM01000076.1	16853	19402
sanntis	GCA_002366645	DFBM01000116.1	4078	14335
sanntis	GCA_003453215	DMMB01000069.1	77796	84563
sanntis	GCA_004551905	SFPL01000017.1	244	5455
sanntis	GCA_004551905	SFPL01000079.1	13433	26208
sanntis	GCA_005787035	SYCI01000004.1	1	21648
sanntis	GCA_005787035	SYCI01000009.1	23325	34543
sanntis	GCA_005787035	SYCI01000023.1	2	6895
sanntis	GCA_005787035	SYCI01000023.1	22637	31384
sanntis	GCA_005787035	SYCI01000040.1	15630	20014
sanntis	GCA_005787035	SYCI01000074.1	3	43141
sanntis	GCA_005787035	SYCI01000099.1	3	23306
sanntis	GCA_005787035	SYCI01000140.1	1	12312
sanntis	GCA_005787035	SYCI01000144.1	1	13158
sanntis	GCF_000725475	NZ_JNXR01000001.1	221955	232659
sanntis	GCF_000725475	NZ_JNXR01000001.1	282406	322289
sanntis	GCF_000725475	NZ_JNXR01000001.1	343010	367895
sanntis	GCF_000725475	NZ_JNXR01000002.1	243031	259738
sanntis	GCF_000725475	NZ_JNXR01000002.1	269007	278081
sanntis	GCF_000725475	NZ_JNXR01000002.1	324256	360152
sanntis	GCF_000725475	NZ_JNXR01000003.1	78845	88043
sanntis	GCF_000725475	NZ_JNXR01000003.1	122359	145607
sanntis	GCF_000725475	NZ_JNXR01000003.1	192116	217195
sanntis	GCF_000725475	NZ_JNXR01000003.1	474976	525167
sanntis	GCF_000725475	NZ_JNXR01000004.1	23563	66282
sanntis	GCF_000725475	NZ_JNXR01000004.1	166471	193566
sanntis	GCF_000725475	NZ_JNXR01000004.1	274139	362910
sanntis	GCF_000725475	NZ_JNXR01000005.1	224325	234956
sanntis	GCF_000725475	NZ_JNXR01000006.1	47710	73824
sanntis	GCF_000725475	NZ_JNXR01000006.1	136243	159859
sanntis	GCF_000725475	NZ_JNXR01000006.1	292376	335732
sanntis	GCF_000725475	NZ_JNXR01000007.1	86973	95091
sanntis	GCF_000725475	NZ_JNXR01000007.1	273457	315063
sanntis	GCF_000725475	NZ_JNXR01000008.1	20367	49976
sanntis	GCF_000725475	NZ_JNXR01000011.1	62740	70488
sanntis	GCF_000725475	NZ_JNXR01000012.1	28894	48922
sanntis	GCF_000725475	NZ_JNXR01000013.1	62342	74228
sanntis	GCF_000725475	NZ_JNXR01000015.1	131839	160862
sanntis	GCF_000725475	NZ_JNXR01000015.1	448318	484090
sanntis	GCF_000725475	NZ_JNXR01000015.1	487821	519956
sanntis	GCF_000725475	NZ_JNXR01000017.1	3	59384
sanntis	GCF_000725475	NZ_JNXR01000017.1	72289	127258
sanntis	GCF_000725475	NZ_JNXR01000018.1	132487	191666
sanntis	GCF_000725475	NZ_JNXR01000021.1	411	153076
sanntis	GCF_000725475	NZ_JNXR01000023.1	97419	106490
sanntis	GCF_000725475	NZ_JNXR01000025.1	1	49183
sanntis	GCF_000725475	NZ_JNXR01000029.1	86283	108452
sanntis	GCF_000725475	NZ_JNXR01000030.1	30398	83368
sanntis	GCF_000725475	NZ_JNXR01000030.1	115972	130872
sanntis	GCF_000725475	NZ_JNXR01000030.1	136855	144397
sanntis	GCF_000725475	NZ_JNXR01000031.1	40672	70777
sanntis	GCF_000725475	NZ_JNXR01000033.1	70368	78025
sanntis	GCF_000725475	NZ_JNXR01000034.1	4900	71669
sanntis	GCF_000725475	NZ_JNXR01000035.1	47657	65262
sanntis	GCF_000725475	NZ_JNXR01000036.1	51522	68629
sanntis	GCF_000725475	NZ_JNXR01000038.1	57125	65485
sanntis	GCF_000725475	NZ_JNXR01000047.1	9188	72204
sanntis	GCF_000725475	NZ_JNXR01000055.1	2	17520
sanntis	GCF_000725475	NZ_JNXR01000064.1	438	12228
sanntis	GCF_000725475	NZ_JNXR01000065.1	2	11508
sanntis	GCF_000725475	NZ_JNXR01000067.1	3	5397
sanntis	GCF_000725475	NZ_JNXR01000077.1	1	3192
sanntis	GCF_000725475	NZ_JNXR01000078.1	1	2558
sanntis	GCF_000725475	NZ_KL647048.1	257	16961
sanntis	GCF_000725475	NZ_KL647050.1	3	9067
sanntis	GCF_000737245	NZ_JPQU01000014.1	1	8423
sanntis	GCF_000737245	NZ_JPQU01000016.1	30338	48194
sanntis	GCF_000737245	NZ_JPQU01000018.1	56997	68918
sanntis	GCF_000737245	NZ_JPQU01000021.1	79100	89734
sanntis	GCF_000737245	NZ_JPQU01000022.1	1	15150
sanntis	GCF_000737245	NZ_JPQU01000023.1	14804	29210
sanntis	GCF_000737245	NZ_JPQU01000027.1	52506	75643
sanntis	GCF_000737245	NZ_JPQU01000029.1	1	37378
sanntis	GCF_000737245	NZ_JPQU01000030.1	8793	33680
sanntis	GCF_000737245	NZ_JPQU01000035.1	70358	77890
sanntis	GCF_000737245	NZ_JPQU01000040.1	18309	20554
sanntis	GCF_000737245	NZ_JPQU01000056.1	12865	17116
sanntis	GCF_000737245	NZ_JPQU01000056.1	191967	206719
sanntis	GCF_000737245	NZ_JPQU01000077.1	1	5879
sanntis	GCF_000737245	NZ_JPQU01000109.1	136428	164848
sanntis	GCF_000971175	NZ_BBLY01000001.1	633645	638818
sanntis	GCF_000971175	NZ_BBLY01000004.1	150921	167390
sanntis	GCF_000971175	NZ_BBLY01000006.1	91056	99175
sanntis	GCF_000971175	NZ_BBLY01000006.1	116076	125635
sanntis	GCF_001244635	NZ_CWJL01000001.1	293576	307740
sanntis	GCF_001244635	NZ_CWJL01000001.1	369490	382396
sanntis	GCF_001244635	NZ_CWJL01000003.1	250364	256003
sanntis	GCF_001244635	NZ_CWJL01000003.1	274999	284475
sanntis	GCF_001244635	NZ_CWJL01000005.1	159407	178125
sanntis	GCF_001244635	NZ_CWJL01000006.1	48962	51914
sanntis	GCF_001244635	NZ_CWJL01000010.1	96691	111640
sanntis	GCF_001244635	NZ_CWJL01000017.1	85394	105037
sanntis	GCF_001244635	NZ_CWJL01000021.1	8999	16519
sanntis	GCF_001542415	NZ_LNCU01000010.1	124223	129471
sanntis	GCF_001542415	NZ_LNCU01000019.1	129679	169326
sanntis	GCF_001542415	NZ_LNCU01000030.1	68170	90019
sanntis	GCF_001542415	NZ_LNCU01000036.1	5374	56778
sanntis	GCF_001542415	NZ_LNCU01000039.1	289673	290667
sanntis	GCF_001542415	NZ_LNCU01000039.1	351732	385245
sanntis	GCF_001542415	NZ_LNCU01000040.1	191100	211700
sanntis	GCF_001542415	NZ_LNCU01000040.1	214187	228492
sanntis	GCF_001542415	NZ_LNCU01000041.1	186139	199060
sanntis	GCF_001542415	NZ_LNCU01000057.1	5198	25176
sanntis	GCF_001542415	NZ_LNCU01000072.1	124870	135158
sanntis	GCF_001542415	NZ_LNCU01000081.1	150765	178968
sanntis	GCF_001542415	NZ_LNCU01000092.1	5841	19810
sanntis	GCF_001542415	NZ_LNCU01000119.1	18298	33980
sanntis	GCF_001542415	NZ_LNCU01000120.1	198444	202881
sanntis	GCF_001542415	NZ_LNCU01000130.1	65888	81801
sanntis	GCF_001625655	NZ_AUYB01000010.1	73	4647
sanntis	GCF_001625655	NZ_AUYB01000013.1	3	25368
sanntis	GCF_001625655	NZ_AUYB01000069.1	3	1882
sanntis	GCF_001625655	NZ_AUYB01000081.1	124	10737
sanntis	GCF_001625655	NZ_AUYB01000081.1	43541	49679
sanntis	GCF_001625655	NZ_AUYB01000091.1	10351	18546
sanntis	GCF_001625655	NZ_AUYB01000092.1	49204	63229
sanntis	GCF_001625655	NZ_AUYB01000092.1	84689	91256
sanntis	GCF_001625655	NZ_AUYB01000094.1	42	55505
sanntis	GCF_001625655	NZ_AUYB01000095.1	116622	130717
sanntis	GCF_001625655	NZ_AUYB01000096.1	125235	146728
sanntis	GCF_001625655	NZ_AUYB01000097.1	6596	50668
sanntis	GCF_001625655	NZ_AUYB01000098.1	109898	118090
sanntis	GCF_001625655	NZ_AUYB01000102.1	4181	54103
sanntis	GCF_001625655	NZ_AUYB01000104.1	152970	166487
sanntis	GCF_001625655	NZ_AUYB01000105.1	194	24030
sanntis	GCF_001625655	NZ_AUYB01000112.1	49686	106532
sanntis	GCF_001625655	NZ_AUYB01000114.1	2	23331
sanntis	GCF_001625655	NZ_AUYB01000116.1	3985	19141
sanntis	GCF_001625655	NZ_AUYB01000121.1	34851	63316
sanntis	GCF_001625655	NZ_AUYB01000126.1	96613	115824
sanntis	GCF_001625655	NZ_AUYB01000127.1	2	13150
sanntis	GCF_001625655	NZ_AUYB01000136.1	13342	37311
sanntis	GCF_001625655	NZ_AUYB01000136.1	76147	85803
sanntis	GCF_001625655	NZ_AUYB01000137.1	19477	32159
sanntis	GCF_001939045	NZ_MKIM01000015.1	2	17488
sanntis	GCF_001939045	NZ_MKIM01000019.1	87429	103447
sanntis	GCF_001939045	NZ_MKIM01000019.1	131639	180803
sanntis	GCF_001939045	NZ_MKIM01000023.1	14514	31658
sanntis	GCF_001939045	NZ_MKIM01000025.1	383938	386516
sanntis	GCF_001939045	NZ_MKIM01000025.1	449043	473613
sanntis	GCF_001939045	NZ_MKIM01000028.1	61220	71402
sanntis	GCF_001939045	NZ_MKIM01000028.1	178293	191229
sanntis	GCF_001939045	NZ_MKIM01000028.1	402257	412050
sanntis	GCF_001939045	NZ_MKIM01000031.1	77106	83703
sanntis	GCF_001939045	NZ_MKIM01000032.1	21465	35471
sanntis	GCF_003364215	NZ_NXLU01000008.1	15164	52916
sanntis	GCF_003390335	NZ_QUOU01000001.1	639676	649113
sanntis	GCF_003390335	NZ_QUOU01000001.1	1277222	1294274
sanntis	GCF_003390335	NZ_QUOU01000001.1	2481322	2486207
sanntis	GCF_003390335	NZ_QUOU01000001.1	3292211	3302314
sanntis	GCF_003390335	NZ_QUOU01000001.1	4534945	4541449
sanntis	GCF_003991905	NZ_RSCL01000001.1	650851	652596
sanntis	GCF_003991905	NZ_RSCL01000001.1	790582	811055
sanntis	GCF_003991905	NZ_RSCL01000002.1	1	24042
sanntis	GCF_003991905	NZ_RSCL01000002.1	209337	214075
sanntis	GCF_003991905	NZ_RSCL01000002.1	455714	482501
sanntis	GCF_003991905	NZ_RSCL01000003.1	146405	178425
sanntis	GCF_003991905	NZ_RSCL01000003.1	190320	200575
sanntis	GCF_003991905	NZ_RSCL01000004.1	55168	85471
sanntis	GCF_003991905	NZ_RSCL01000004.1	181881	185155
sanntis	GCF_003991905	NZ_RSCL01000005.1	28	57008
sanntis	GCF_003991905	NZ_RSCL01000005.1	315128	350077
sanntis	GCF_003991905	NZ_RSCL01000006.1	31236	52769
sanntis	GCF_003991905	NZ_RSCL01000006.1	322315	330591
sanntis	GCF_003991905	NZ_RSCL01000007.1	147463	151853
sanntis	GCF_003991905	NZ_RSCL01000007.1	231860	241798
sanntis	GCF_003991905	NZ_RSCL01000008.1	151895	196254
sanntis	GCF_003991905	NZ_RSCL01000008.1	255348	263129
sanntis	GCF_003991905	NZ_RSCL01000009.1	195366	203009
sanntis	GCF_003991905	NZ_RSCL01000011.1	61	34922
sanntis	GCF_003991905	NZ_RSCL01000011.1	153228	197374
sanntis	GCF_003991905	NZ_RSCL01000011.1	238331	246887
sanntis	GCF_003991905	NZ_RSCL01000011.1	250853	295235
sanntis	GCF_003991905	NZ_RSCL01000012.1	160156	164853
sanntis	GCF_003991905	NZ_RSCL01000013.1	667	11522
sanntis	GCF_003991905	NZ_RSCL01000013.1	58799	80111
sanntis	GCF_003991905	NZ_RSCL01000015.1	95434	155195
sanntis	GCF_003991905	NZ_RSCL01000017.1	190947	203382
sanntis	GCF_003991905	NZ_RSCL01000021.1	99106	102164
sanntis	GCF_003991905	NZ_RSCL01000025.1	67348	79242
sanntis	GCF_003991905	NZ_RSCL01000025.1	105813	138486
sanntis	GCF_003991905	NZ_RSCL01000029.1	56975	89243
sanntis	GCF_003991905	NZ_RSCL01000030.1	71	5013
sanntis	GCF_003991905	NZ_RSCL01000030.1	33871	85158
sanntis	GCF_003991905	NZ_RSCL01000031.1	21022	45120
sanntis	GCF_003991905	NZ_RSCL01000032.1	71583	85080
sanntis	GCF_003991905	NZ_RSCL01000033.1	2748	22906
sanntis	GCF_003991905	NZ_RSCL01000036.1	51898	84214
sanntis	GCF_003991905	NZ_RSCL01000042.1	555	43691
sanntis	GCF_003991905	NZ_RSCL01000043.1	20886	41306
sanntis	GCF_003991905	NZ_RSCL01000044.1	26437	53326
sanntis	GCF_003991905	NZ_RSCL01000046.1	36814	46720
sanntis	GCF_003991905	NZ_RSCL01000049.1	10831	15815
sanntis	GCF_003991905	NZ_RSCL01000050.1	9512	22432
sanntis	GCF_003991905	NZ_RSCL01000061.1	6990	16205
sanntis	GCF_003991905	NZ_RSCL01000072.1	1	8629
sanntis	GCF_003991905	NZ_RSCL01000075.1	561	10170
sanntis	GCF_003994475	NZ_RZNY01000001.1	396902	418946
sanntis	GCF_003994475	NZ_RZNY01000010.1	183736	189930
sanntis	GCF_003994475	NZ_RZNY01000015.1	137691	155763
sanntis	GCF_003994475	NZ_RZNY01000023.1	41545	52338
sanntis	GCF_003994475	NZ_RZNY01000024.1	36588	66728
sanntis	GCF_003994475	NZ_RZNY01000025.1	20729	28114
sanntis	GCF_003994475	NZ_RZNY01000026.1	25646	39359
sanntis	GCF_003994475	NZ_RZNY01000033.1	2	8642
sanntis	GCF_003994475	NZ_RZNY01000035.1	8090	33835
sanntis	GCF_003994475	NZ_RZNY01000037.1	1	33610
sanntis	GCF_003994475	NZ_RZNY01000045.1	4483	21088
sanntis	GCF_004404055	NZ_SOHK01000001.1	18827	41646
sanntis	GCF_004404055	NZ_SOHK01000004.1	3	33815
sanntis	GCF_004404055	NZ_SOHK01000004.1	82577	94594
sanntis	GCF_004404055	NZ_SOHK01000005.1	250585	258466
sanntis	GCF_004404055	NZ_SOHK01000007.1	102957	113467
sanntis	GCF_004404055	NZ_SOHK01000014.1	79412	95245
sanntis	GCF_004404055	NZ_SOHK01000015.1	179751	186641
sanntis	GCF_004404055	NZ_SOHK01000019.1	125	19387
sanntis	GCF_900069005	NZ_CTEK01000006.1	8258	35033
sanntis	GCF_900069005	NZ_CTEK01000015.1	21767	29196
sanntis	GCF_900069005	NZ_CTEK01000019.1	70389	89705
sanntis	GCF_900069005	NZ_CTEK01000026.1	3681	43005
sanntis	GCF_900069005	NZ_CTEK01000028.1	33309	35660
sanntis	GCF_900069005	NZ_CTEK01000029.1	25902	46131
sanntis	GCF_900069005	NZ_CTEK01000033.1	1329	39062
sanntis	GCF_900069005	NZ_CTEK01000034.1	33540	47126
sanntis	GCA_001464655	LNFG01000018.1	23	12442
sanntis	GCA_001464655	LNFG01000020.1	3	8754
sanntis	GCA_001464655	LNFG01000026.1	57443	86801
sanntis	GCA_001464655	LNFG01000045.1	53957	58371
sanntis	GCA_001464655	LNFG01000111.1	19457	30712
sanntis	GCA_001464655	LNFG01000140.1	14175	16052
sanntis	GCA_002083825	DAZV01000026.1	158995	176377
sanntis	GCA_002083825	DAZV01000026.1	465053	471810
sanntis	GCA_002083825	DAZV01000027.1	59	32176
sanntis	GCA_002083825	DAZV01000029.1	48306	63150
sanntis	GCA_002083825	DAZV01000039.1	22769	36041
sanntis	GCA_002083825	DAZV01000041.1	27487	35537
sanntis	GCA_002083825	DAZV01000047.1	104200	152461
sanntis	GCA_002083825	DAZV01000047.1	163814	176563
sanntis	GCA_002083825	DAZV01000047.1	213711	235387
sanntis	GCA_002083825	DAZV01000049.1	153661	165342
sanntis	GCA_002083825	DAZV01000057.1	29940	34424
sanntis	GCA_002083825	DAZV01000057.1	51155	59670
sanntis	GCA_002327235	DCUX01000008.1	14639	28961
sanntis	GCA_002327235	DCUX01000029.1	38438	48780
sanntis	GCA_002327235	DCUX01000034.1	2	9647
sanntis	GCA_002385985	DGEO01000011.1	4315	14616
sanntis	GCA_002385985	DGEO01000034.1	43626	85677
sanntis	GCA_002385985	DGEO01000034.1	101511	107775
sanntis	GCA_002869435	PKSX01000147.1	226	16941
sanntis	GCA_002869435	PKSX01000159.1	34149	41312
sanntis	GCA_003021285	PXQO01000003.1	20155	22686
sanntis	GCA_003021285	PXQO01000021.1	1	7515
sanntis	GCA_003021285	PXQO01000049.1	27143	30530
sanntis	GCA_003021285	PXQO01000049.1	34797	37546
sanntis	GCA_003021285	PXQO01000090.1	3	13884
sanntis	GCA_003535195	DOHN01000136.1	3	29809
sanntis	GCA_004299145	SCQD01000024.1	3905	9932
sanntis	GCA_004299145	SCQD01000029.1	17585	49898
sanntis	GCA_004299145	SCQD01000073.1	2	12972
sanntis	GCA_004299145	SCQD01000109.1	8848	16114
sanntis	GCA_004299145	SCQD01000137.1	209	5128
sanntis	GCA_004299145	SCQD01000181.1	2	3183
sanntis	GCA_004299145	SCQD01000213.1	1	22648
sanntis	GCA_004299145	SCQD01000246.1	2	9682
sanntis	GCA_004299145	SCQD01000319.1	12310	45107
sanntis	GCA_004299145	SCQD01000321.1	2	5253
sanntis	GCA_004299145	SCQD01000328.1	1	8766
sanntis	GCA_006226995	SBGJ01000013.1	3	17188
sanntis	GCA_006226995	SBGJ01000019.1	1	8109
sanntis	GCA_006226995	SBGJ01000171.1	3	7058
sanntis	GCA_006226995	SBGJ01000236.1	3	6645
sanntis	GCA_006226995	SBGJ01000244.1	8422	33183
sanntis	GCF_000016285	NC_011981.1	113698	124573
sanntis	GCF_000016285	NC_011981.1	249699	300754
sanntis	GCF_000016285	NC_011988.1	55517	59781
sanntis	GCF_000016285	NC_011988.1	625533	656191
sanntis	GCF_000016285	NC_011988.1	738115	765235
sanntis	GCF_000016285	NC_011988.1	936876	971513
sanntis	GCF_000016285	NC_011989.1	166176	168761
sanntis	GCF_000016285	NC_011989.1	473273	483123
sanntis	GCF_000016285	NC_011989.1	1245504	1264360
sanntis	GCF_000016285	NC_011989.1	1388745	1395794
sanntis	GCF_000016285	NC_011989.1	1628348	1645312
sanntis	GCF_000016285	NC_011989.1	1667269	1676262
sanntis	GCF_000016285	NC_011989.1	1995760	1999548
sanntis	GCF_000016285	NC_011989.1	2135094	2143022
sanntis	GCF_000016285	NC_011989.1	2762384	2769665
sanntis	GCF_000016285	NC_011989.1	2820037	2831852
sanntis	GCF_000016285	NC_011989.1	3640712	3656033
sanntis	GCF_000016285	NC_011991.1	78790	119406
sanntis	GCF_000023205	NC_012803.1	625589	645449
sanntis	GCF_000023205	NC_012803.1	1577691	1591960
sanntis	GCF_000023205	NC_012803.1	2268518	2282305
sanntis	GCF_000189295	NC_016803.1	204613	218524
sanntis	GCF_000189295	NC_016803.1	730189	732638
sanntis	GCF_000189295	NC_016803.1	803687	808098
sanntis	GCF_000189295	NC_016803.1	835523	846739
sanntis	GCF_000189295	NC_016803.1	1134752	1138221
sanntis	GCF_000189295	NC_016803.1	1329703	1334304
sanntis	GCF_000189295	NC_016803.1	1417473	1421007
sanntis	GCF_000189295	NC_016803.1	2073520	2082130
sanntis	GCF_000189295	NC_016803.1	2918038	2923676
sanntis	GCF_000711195	NZ_JOMR01000001.1	440956	442916
sanntis	GCF_000711195	NZ_JOMR01000001.1	677291	684405
sanntis	GCF_000711195	NZ_JOMR01000001.1	823760	835733
sanntis	GCF_000711195	NZ_JOMR01000001.1	1414378	1472469
sanntis	GCF_000733725	NZ_JMQM01000001.1	845422	853832
sanntis	GCF_000733725	NZ_JMQM01000001.1	1484540	1492956
sanntis	GCF_000733725	NZ_JMQM01000001.1	2086095	2089467
sanntis	GCF_000733725	NZ_JMQM01000001.1	2394782	2398454
sanntis	GCF_000733725	NZ_JMQM01000002.1	71240	78702
sanntis	GCF_000733725	NZ_JMQM01000002.1	617215	632009
sanntis	GCF_000808575	NZ_JWLW01000010.1	77125	88660
sanntis	GCF_000808575	NZ_JWLW01000012.1	80247	107059
sanntis	GCF_000808575	NZ_JWLW01000034.1	1	23616
sanntis	GCF_000808575	NZ_JWLW01000065.1	37987	43971
sanntis	GCF_000808575	NZ_JWLW01000066.1	169685	191545
sanntis	GCF_000808575	NZ_JWLW01000067.1	10726	23195
sanntis	GCF_000820225	NZ_CDDK01000002.1	195882	213260
sanntis	GCF_000820225	NZ_CDDK01000011.1	4601	20367
sanntis	GCF_000820225	NZ_CDDK01000024.1	28119	31941
sanntis	GCF_000820225	NZ_CDDK01000036.1	24501	29561
sanntis	GCF_000820225	NZ_CDDK01000037.1	61963	90057
sanntis	GCF_001561995	NZ_LLWC01000008.1	218158	220001
sanntis	GCF_001747895	NZ_LNNB01000002.1	28269	43527
sanntis	GCF_001747895	NZ_LNNB01000003.1	1	19704
sanntis	GCF_001747895	NZ_LNNB01000003.1	82174	89766
sanntis	GCF_001747895	NZ_LNNB01000008.1	132983	138519
sanntis	GCF_001747895	NZ_LNNB01000012.1	2	8404
sanntis	GCF_001747895	NZ_LNNB01000014.1	12375	31526
sanntis	GCF_001747895	NZ_LNNB01000019.1	227160	246457
sanntis	GCF_002008365	NZ_MRDL01000003.1	168942	208894
sanntis	GCF_002008365	NZ_MRDL01000015.1	351592	358641
sanntis	GCF_002008365	NZ_MRDL01000023.1	26058	46047
sanntis	GCF_002008365	NZ_MRDL01000028.1	351	28952
sanntis	GCF_002008365	NZ_MRDL01000032.1	140703	159636
sanntis	GCF_002008365	NZ_MRDL01000033.1	29027	32794
sanntis	GCF_002008365	NZ_MRDL01000036.1	18595	34272
sanntis	GCF_002008365	NZ_MRDL01000036.1	171600	233753
sanntis	GCF_002008365	NZ_MRDL01000036.1	542831	547038
sanntis	GCF_002008365	NZ_MRDL01000046.1	168869	172911
sanntis	GCF_002008365	NZ_MRDL01000047.1	10945	30553
sanntis	GCF_002008365	NZ_MRDL01000051.1	353006	368629
sanntis	GCF_002008365	NZ_MRDL01000054.1	60610	63214
sanntis	GCF_002008365	NZ_MRDL01000059.1	180047	221080
sanntis	GCF_002276165	NZ_CP022983.1	1	5290
sanntis	GCF_002276165	NZ_CP022983.1	667776	668968
sanntis	GCF_002276165	NZ_CP022983.1	682033	686666
sanntis	GCF_002276165	NZ_CP022983.1	728352	732809
sanntis	GCF_002276165	NZ_CP022983.1	920104	924039
sanntis	GCF_002276165	NZ_CP022983.1	1413161	1428118
sanntis	GCF_002276165	NZ_CP022983.1	1765003	1778009
sanntis	GCF_002276165	NZ_CP022983.1	2281484	2328495
sanntis	GCF_002276165	NZ_CP022983.1	2616134	2636918
sanntis	GCF_002276165	NZ_CP022983.1	2951905	2984509
sanntis	GCF_002276165	NZ_CP022983.1	3149052	3156279
sanntis	GCF_002276165	NZ_CP022983.1	4055725	4083055
sanntis	GCF_002276165	NZ_CP022983.1	4467873	4479071
sanntis	GCF_002276165	NZ_CP022984.1	71801	81617
sanntis	GCF_002285055	NZ_NQYJ01000013.1	2624	16769
sanntis	GCF_002556365	NZ_NUEU01000001.1	83371	84943
sanntis	GCF_002556365	NZ_NUEU01000005.1	22144	79359
sanntis	GCF_002556365	NZ_NUEU01000005.1	154880	165148
sanntis	GCF_002556365	NZ_NUEU01000007.1	136282	145048
sanntis	GCF_002556365	NZ_NUEU01000009.1	320574	329921
sanntis	GCF_002556365	NZ_NUEU01000009.1	337033	359629
sanntis	GCF_002556365	NZ_NUEU01000016.1	117570	125141
sanntis	GCF_002556365	NZ_NUEU01000033.1	95262	101955
sanntis	GCF_002556365	NZ_NUEU01000080.1	25786	42432
sanntis	GCF_002556365	NZ_NUEU01000082.1	212037	213631
sanntis	GCF_002812085	NZ_NPDM01000001.1	746208	753437
sanntis	GCF_002812085	NZ_NPDM01000004.1	382	30008
sanntis	GCF_002812085	NZ_NPDM01000006.1	141582	176369
sanntis	GCF_003030985	NZ_CP028358.1	602578	606646
sanntis	GCF_003030985	NZ_CP028358.1	647595	670042
sanntis	GCF_003030985	NZ_CP028358.1	1801839	1807440
sanntis	GCF_003030985	NZ_CP028358.1	2024048	2046050
sanntis	GCF_003030985	NZ_CP028358.1	2467491	2478866
sanntis	GCF_003030985	NZ_CP028358.1	2708570	2727048
sanntis	GCF_003030985	NZ_CP028358.1	4562971	4592958
sanntis	GCF_003046545	NZ_QAAA01000003.1	222837	236277
sanntis	GCF_003046545	NZ_QAAA01000004.1	35840	62258
sanntis	GCF_003046545	NZ_QAAA01000005.1	48749	54231
sanntis	GCF_003046545	NZ_QAAA01000005.1	95139	102635
sanntis	GCF_003046545	NZ_QAAA01000007.1	80020	93249
sanntis	GCF_003046545	NZ_QAAA01000010.1	39862	47957
sanntis	GCF_003046545	NZ_QAAA01000010.1	57687	60241
sanntis	GCF_003046545	NZ_QAAA01000018.1	32284	41272
sanntis	GCF_003053845	NZ_QAYG01000001.1	60942	69496
sanntis	GCF_003053845	NZ_QAYG01000001.1	1477778	1479960
sanntis	GCF_003053845	NZ_QAYG01000003.1	150030	169395
sanntis	GCF_003053845	NZ_QAYG01000004.1	269750	301168
sanntis	GCF_003053845	NZ_QAYG01000004.1	352030	365747
sanntis	GCF_003053845	NZ_QAYG01000005.1	223237	239032
sanntis	GCF_003053845	NZ_QAYG01000007.1	52238	61526
sanntis	GCF_003053845	NZ_QAYG01000007.1	93497	114145
sanntis	GCF_003053845	NZ_QAYG01000012.1	43233	52421
sanntis	GCF_003053845	NZ_QAYG01000013.1	78256	85129
sanntis	GCF_003367235	NZ_QRGP01000001.1	378284	397395
sanntis	GCF_003367235	NZ_QRGP01000001.1	1523684	1560575
sanntis	GCF_003367235	NZ_QRGP01000002.1	307785	317606
sanntis	GCF_003367235	NZ_QRGP01000002.1	377486	394189
sanntis	GCF_003367235	NZ_QRGP01000003.1	35458	78972
sanntis	GCF_003576535	NZ_QXCQ01000091.1	17173	33521
sanntis	GCF_003576535	NZ_QXCQ01000126.1	9054	23720
sanntis	GCF_003576535	NZ_QXCQ01000145.1	274	36038
sanntis	GCF_003576535	NZ_QXCQ01000253.1	44542	55246
sanntis	GCF_004803465	NZ_SRSF01000004.1	46851	81062
sanntis	GCF_004803465	NZ_SRSF01000004.1	190577	196477
sanntis	GCF_004803465	NZ_SRSF01000004.1	370313	389101
sanntis	GCF_004803465	NZ_SRSF01000006.1	162750	169718
sanntis	GCF_004803465	NZ_SRSF01000014.1	28992	49113
sanntis	GCF_900109465	NZ_FOAZ01000001.1	513233	567486
sanntis	GCF_900109465	NZ_FOAZ01000002.1	29325	45597
sanntis	GCF_900109465	NZ_FOAZ01000002.1	270886	312552
sanntis	GCF_900109465	NZ_FOAZ01000002.1	546518	605572
sanntis	GCF_900109465	NZ_FOAZ01000002.1	611844	620898
sanntis	GCF_900109465	NZ_FOAZ01000003.1	332503	350228
sanntis	GCF_900109465	NZ_FOAZ01000003.1	381080	428389
sanntis	GCF_900109465	NZ_FOAZ01000004.1	45028	98145
sanntis	GCF_900109465	NZ_FOAZ01000004.1	105054	118548
sanntis	GCF_900109465	NZ_FOAZ01000004.1	156445	163564
sanntis	GCF_900109465	NZ_FOAZ01000004.1	188983	217879
sanntis	GCF_900109465	NZ_FOAZ01000004.1	268134	304361
sanntis	GCF_900109465	NZ_FOAZ01000004.1	411997	422545
sanntis	GCF_900109465	NZ_FOAZ01000006.1	2	10616
sanntis	GCF_900109465	NZ_FOAZ01000007.1	140836	183541
sanntis	GCF_900109465	NZ_FOAZ01000007.1	194048	226954
sanntis	GCF_900109465	NZ_FOAZ01000007.1	269843	359920
sanntis	GCF_900109465	NZ_FOAZ01000010.1	43643	97871
sanntis	GCF_900109465	NZ_FOAZ01000011.1	54169	71632
sanntis	GCF_900109465	NZ_FOAZ01000012.1	151565	159236
sanntis	GCF_900109465	NZ_FOAZ01000013.1	208842	254786
sanntis	GCF_900109465	NZ_FOAZ01000014.1	147110	162295
sanntis	GCF_900109465	NZ_FOAZ01000016.1	12959	124616
sanntis	GCF_900109465	NZ_FOAZ01000017.1	71082	85578
sanntis	GCF_900109465	NZ_FOAZ01000018.1	105854	182532
sanntis	GCF_900109465	NZ_FOAZ01000019.1	153150	159015
sanntis	GCF_900109465	NZ_FOAZ01000024.1	14778	80476
sanntis	GCF_900109465	NZ_FOAZ01000024.1	102600	127476
sanntis	GCF_900109465	NZ_FOAZ01000026.1	85979	101245
sanntis	GCF_900109465	NZ_FOAZ01000028.1	12799	28420
sanntis	GCF_900109465	NZ_FOAZ01000049.1	1	19313
sanntis	GCF_900141785	NZ_FQYP01000001.1	309002	362610
sanntis	GCF_900141785	NZ_FQYP01000001.1	502473	511145
sanntis	GCF_900141785	NZ_FQYP01000001.1	735424	747470
sanntis	GCF_900141785	NZ_FQYP01000002.1	412880	419585
sanntis	GCF_900141785	NZ_FQYP01000004.1	186146	211231
sanntis	GCF_900141785	NZ_FQYP01000005.1	104201	121053
sanntis	GCF_900141785	NZ_FQYP01000007.1	148467	167465
sanntis	GCF_900141785	NZ_FQYP01000007.1	304602	320016
sanntis	GCF_900141785	NZ_FQYP01000007.1	324506	327644
sanntis	GCF_900141785	NZ_FQYP01000008.1	183802	198098
sanntis	GCF_900141785	NZ_FQYP01000009.1	94850	102198
sanntis	GCF_900141785	NZ_FQYP01000017.1	3	25210
sanntis	GCF_900141785	NZ_FQYP01000018.1	2	35007
sanntis	GCF_900176005	NZ_LT838272.1	1565186	1572039
sanntis	GCF_900176005	NZ_LT838272.1	2090848	2108016
sanntis	GCF_900626095	NZ_UYZZ01000001.1	471351	489755
sanntis	GCF_900626095	NZ_UYZZ01000002.1	188444	221492
sanntis	GCF_900626095	NZ_UYZZ01000002.1	255016	260074
sanntis	GCF_900626095	NZ_UYZZ01000003.1	348655	350357
sanntis	GCF_900626095	NZ_UYZZ01000004.1	185150	190040
sanntis	GCA_002305255	DBQN01000058.1	17950	27559
sanntis	GCA_002305255	DBQN01000095.1	2	21950
sanntis	GCA_002402005	NVUS01000003.1	172135	181731
sanntis	GCA_002402005	NVUS01000005.1	58251	60881
sanntis	GCA_002402005	NVUS01000024.1	200	37518
sanntis	GCA_002435825	DIVL01000066.1	73067	102724
sanntis	GCA_002686705	NYYH01000002.1	9582	23878
sanntis	GCA_002686705	NYYH01000016.1	4846	17671
sanntis	GCA_002686705	NYYH01000084.1	31043	37751
sanntis	GCA_002747255	PDUC01000023.1	10050	17209
sanntis	GCA_002840015	PGZE01000003.1	95810	120936
sanntis	GCA_002840015	PGZE01000017.1	58799	65602
sanntis	GCA_002840015	PGZE01000019.1	53416	64588
sanntis	GCA_002840015	PGZE01000039.1	28897	38338
sanntis	GCA_002840015	PGZE01000040.1	1	20189
sanntis	GCA_002840015	PGZE01000054.1	30432	32613
sanntis	GCA_003134685	PLCA01000003.1	291495	300924
sanntis	GCA_003134685	PLCA01000005.1	637268	662944
sanntis	GCA_003134685	PLCA01000008.1	164382	170176
sanntis	GCA_003134685	PLCA01000013.1	3	28467
sanntis	GCA_003210775	QCUI01000001.1	41636	100147
sanntis	GCA_003210775	QCUI01000002.1	3	8600
sanntis	GCA_003210775	QCUI01000007.1	1	12917
sanntis	GCA_003210775	QCUI01000024.1	13283	23360
sanntis	GCA_003210775	QCUI01000033.1	21295	22548
sanntis	GCA_003210775	QCUI01000035.1	157	2990
sanntis	GCA_003210775	QCUI01000042.1	2456	4618
sanntis	GCA_003210775	QCUI01000053.1	1	16529
sanntis	GCA_003210775	QCUI01000057.1	626	15366
sanntis	GCA_003210775	QCUI01000073.1	3341	7494
sanntis	GCA_003210775	QCUI01000079.1	1	586
sanntis	GCA_003210775	QCUI01000089.1	3	3506
sanntis	GCA_003215795	QCJV01000004.1	65956	74130
sanntis	GCA_003215795	QCJV01000005.1	5000	45189
sanntis	GCA_003215795	QCJV01000009.1	28471	30420
sanntis	GCA_003232915	QIKE01000038.1	5981	12388
sanntis	GCA_003232915	QIKE01000053.1	12132	17978
sanntis	GCA_003232915	QIKE01000128.1	40482	46446
sanntis	GCA_003352915	CP022314.1	1129361	1142718
sanntis	GCA_003352915	CP022314.1	1887394	1898616
sanntis	GCA_003352915	CP022314.1	1946316	1953975
sanntis	GCA_003352915	CP022314.1	2436548	2440662
sanntis	GCA_003352915	CP022314.1	3142861	3158594
sanntis	GCA_003352915	CP022314.1	3773030	3793020
sanntis	GCA_003352915	CP022314.1	3908307	3937087
sanntis	GCA_003352915	CP022314.1	3987492	4003945
sanntis	GCA_003352915	CP022314.1	4148887	4173519
sanntis	GCA_003541985	DPLM01000061.1	3	7068
sanntis	GCA_003541985	DPLM01000120.1	3633	9894
sanntis	GCA_003541985	DPLM01000291.1	2	4348
sanntis	GCA_003541985	DPLM01000398.1	1	6481
sanntis	GCA_003541985	DPLM01000410.1	185	6406
sanntis	GCA_003561535	PWWI01000053.1	2	7490
sanntis	GCA_003561535	PWWI01000102.1	14971	25722
sanntis	GCA_003561535	PWWI01000172.1	2561	10304
sanntis	GCA_003561535	PWWI01000201.1	5967	8954
sanntis	GCA_003561535	PWWI01000212.1	6208	9689
sanntis	GCA_003650125	QNFX01000007.1	11707	19142
sanntis	GCA_003650125	QNFX01000038.1	2	22563
sanntis	GCA_003650125	QNFX01000054.1	2	16731
sanntis	GCA_003650125	QNFX01000059.1	2	14761
sanntis	GCA_004297935	SCRE01000002.1	88504	142181
sanntis	GCA_004297935	SCRE01000006.1	222491	249012
sanntis	GCA_004297935	SCRE01000008.1	210018	218917
sanntis	GCA_004297935	SCRE01000010.1	289932	327861
sanntis	GCA_007120195	SKOG01000042.1	29048	35467
sanntis	GCA_007120195	SKOG01000045.1	94	2623
sanntis	GCA_007120195	SKOG01000067.1	10409	12030
sanntis	GCA_007120195	SKOG01000089.1	2	17525
sanntis	GCA_007120195	SKOG01000115.1	2	13287
sanntis	GCA_007120195	SKOG01000153.1	3	18753
sanntis	GCA_007120195	SKOG01000187.1	5941	10629
sanntis	GCA_007120195	SKOG01000189.1	7573	17499
sanntis	GCA_007120195	SKOG01000281.1	206	17404
sanntis	GCA_007130855	SLRS01000019.1	1	9997
sanntis	GCA_007130855	SLRS01000115.1	8806	19160
sanntis	GCA_007130855	SLRS01000225.1	3	15701
sanntis	GCF_000411115	NZ_KE150242.1	616729	630038
sanntis	GCF_000411115	NZ_KE150253.1	54305	61532
sanntis	GCF_000411115	NZ_KE150255.1	188638	194480
sanntis	GCF_000744175	NZ_JQLK01000001.1	1444841	1456235
sanntis	GCF_000768345	NZ_AVPS01000001.1	366990	388590
sanntis	GCF_000768345	NZ_AVPS01000002.1	1	25253
sanntis	GCF_000768345	NZ_AVPS01000003.1	234974	236331
sanntis	GCF_000768345	NZ_AVPS01000004.1	29597	30905
sanntis	GCF_000768345	NZ_AVPS01000005.1	175206	181478
sanntis	GCF_000768345	NZ_AVPS01000007.1	85898	105521
sanntis	GCF_000768345	NZ_AVPS01000008.1	170747	173731
sanntis	GCF_001544375	NZ_BCQJ01000006.1	26061	47868
sanntis	GCF_002553505	NZ_PDCP01000001.1	21129	37101
sanntis	GCF_002553505	NZ_PDCP01000001.1	49452	60605
sanntis	GCF_002553505	NZ_PDCP01000001.1	149539	203301
sanntis	GCF_002553505	NZ_PDCP01000003.1	46050	61490
sanntis	GCF_002553505	NZ_PDCP01000003.1	165354	214841
sanntis	GCF_002553505	NZ_PDCP01000004.1	121364	168393
sanntis	GCF_002553505	NZ_PDCP01000006.1	89	11391
sanntis	GCF_002553505	NZ_PDCP01000006.1	104659	139162
sanntis	GCF_002553505	NZ_PDCP01000008.1	10364	12893
sanntis	GCF_002553505	NZ_PDCP01000009.1	112067	116836
sanntis	GCF_002553505	NZ_PDCP01000012.1	11377	17191
sanntis	GCF_002553505	NZ_PDCP01000015.1	78713	90608
sanntis	GCF_002553505	NZ_PDCP01000020.1	34917	51185
sanntis	GCF_002553505	NZ_PDCP01000023.1	2	17152
sanntis	GCF_002553505	NZ_PDCP01000027.1	1	11279
sanntis	GCF_002553505	NZ_PDCP01000029.1	4364	16770
sanntis	GCF_002553505	NZ_PDCP01000031.1	59476	68875
sanntis	GCF_002553505	NZ_PDCP01000036.1	3	15951
sanntis	GCF_002553505	NZ_PDCP01000038.1	207	23622
sanntis	GCF_002553505	NZ_PDCP01000038.1	28532	51671
sanntis	GCF_002553505	NZ_PDCP01000042.1	1	53208
sanntis	GCF_002553505	NZ_PDCP01000062.1	8870	34616
sanntis	GCF_002553505	NZ_PDCP01000074.1	21431	23282
sanntis	GCF_002553505	NZ_PDCP01000075.1	1	26066
sanntis	GCF_002553505	NZ_PDCP01000108.1	4540	15786
sanntis	GCF_002553505	NZ_PDCP01000110.1	2	16029
sanntis	GCF_002553505	NZ_PDCP01000117.1	2216	13758
sanntis	GCF_003026365	NZ_PYOM01000004.1	103103	135367
sanntis	GCF_003026365	NZ_PYOM01000004.1	140996	145744
sanntis	GCF_003026365	NZ_PYOM01000009.1	66099	83313
sanntis	GCF_003026365	NZ_PYOM01000009.1	186055	195138
sanntis	GCF_003026365	NZ_PYOM01000015.1	31475	37645
sanntis	GCF_003026365	NZ_PYOM01000015.1	124743	143322
sanntis	GCF_003026365	NZ_PYOM01000016.1	112416	123813
sanntis	GCF_003026365	NZ_PYOM01000024.1	179	11499
sanntis	GCF_003026365	NZ_PYOM01000031.1	16429	32236
sanntis	GCF_003096035	NZ_CP029186.1	1894833	1909071
sanntis	GCF_003096035	NZ_CP029186.1	2533557	2544381
sanntis	GCF_003096035	NZ_CP029186.1	2936514	2945460
sanntis	GCF_003097535	NZ_CP029187.1	85072	104971
sanntis	GCF_003097535	NZ_CP029187.1	120876	132384
sanntis	GCF_003097535	NZ_CP029187.1	894636	921567
sanntis	GCF_003097535	NZ_CP029187.1	1710354	1775303
sanntis	GCF_003097535	NZ_CP029187.1	1949960	1955792
sanntis	GCF_003097535	NZ_CP029187.1	2754398	2778207
sanntis	GCF_003416885	NZ_QVPD01000005.1	57598	62680
sanntis	GCF_003416885	NZ_QVPD01000006.1	90015	108483
sanntis	GCF_003416885	NZ_QVPD01000007.1	1	24485
sanntis	GCF_003416885	NZ_QVPD01000011.1	83920	94354
sanntis	GCF_003416885	NZ_QVPD01000017.1	17015	35941
sanntis	GCF_003574735	NZ_QORW01000003.1	116415	120078
sanntis	GCF_003574735	NZ_QORW01000003.1	269539	284364
sanntis	GCF_003574735	NZ_QORW01000003.1	347257	356945
sanntis	GCF_003574735	NZ_QORW01000005.1	45584	49096
sanntis	GCF_003574735	NZ_QORW01000005.1	326199	333569
sanntis	GCF_003574735	NZ_QORW01000009.1	46727	63507
sanntis	GCF_003574735	NZ_QORW01000010.1	497	41016
sanntis	GCF_003574735	NZ_QORW01000011.1	47233	63871
sanntis	GCF_003574735	NZ_QORW01000014.1	36467	42446
sanntis	GCF_003574735	NZ_QORW01000019.1	44104	65956
sanntis	GCF_003574735	NZ_QORW01000025.1	38593	51743
sanntis	GCF_003574735	NZ_QORW01000027.1	114	13133
sanntis	GCF_003574735	NZ_QORW01000027.1	37731	42416
sanntis	GCF_003574735	NZ_QORW01000031.1	11975	28386
sanntis	GCF_003574735	NZ_QORW01000032.1	11661	17975
sanntis	GCF_003838225	NZ_RCBZ01000012.1	328	12105
sanntis	GCF_003838225	NZ_RCBZ01000013.1	15618	47451
sanntis	GCF_003838225	NZ_RCBZ01000014.1	7584	15579
sanntis	GCF_003838225	NZ_RCBZ01000016.1	4614	26827
sanntis	GCF_003838225	NZ_RCBZ01000018.1	586	11518
sanntis	GCF_003838225	NZ_RCBZ01000033.1	386	5206
sanntis	GCF_003838225	NZ_RCBZ01000041.1	10321	33794
sanntis	GCF_003838225	NZ_RCBZ01000041.1	38968	71820
sanntis	GCF_003838225	NZ_RCBZ01000047.1	47	4162
sanntis	GCF_003838225	NZ_RCBZ01000063.1	1	10234
sanntis	GCF_003838225	NZ_RCBZ01000063.1	35634	48780
sanntis	GCF_003838225	NZ_RCBZ01000087.1	16176	61218
sanntis	GCF_003838225	NZ_RCBZ01000088.1	2	10018
sanntis	GCF_003838225	NZ_RCBZ01000094.1	11279	26488
sanntis	GCF_003838225	NZ_RCBZ01000114.1	29029	32743
sanntis	GCF_003838225	NZ_RCBZ01000115.1	26474	27365
sanntis	GCF_003838225	NZ_RCBZ01000131.1	3	5605
sanntis	GCF_003838225	NZ_RCBZ01000133.1	6953	60170
sanntis	GCF_003838225	NZ_RCBZ01000147.1	222	9133
sanntis	GCF_003838225	NZ_RCBZ01000185.1	28	25348
sanntis	GCF_003838225	NZ_RCBZ01000202.1	4655	18265
sanntis	GCF_003838225	NZ_RCBZ01000232.1	37575	48601
sanntis	GCF_003838225	NZ_RCBZ01000233.1	480	16584
sanntis	GCF_003838225	NZ_RCBZ01000245.1	7640	37090
sanntis	GCF_003838225	NZ_RCBZ01000288.1	703	17492
sanntis	GCF_003838225	NZ_RCBZ01000299.1	688	10657
sanntis	GCF_003838225	NZ_RCBZ01000377.1	27928	37042
sanntis	GCF_003838225	NZ_RCBZ01000392.1	70171	146071
sanntis	GCF_003967535	NZ_BIFR01000001.1	447804	457512
sanntis	GCF_003967535	NZ_BIFR01000001.1	1038905	1042642
sanntis	GCF_003967535	NZ_BIFR01000001.1	2690375	2703483
sanntis	GCF_003967535	NZ_BIFR01000001.1	3328384	3331535
sanntis	GCF_003967535	NZ_BIFR01000001.1	3367097	3368821
sanntis	GCF_003967535	NZ_BIFR01000001.1	3636863	3646710
sanntis	GCF_003967535	NZ_BIFR01000001.1	3898040	3899582
sanntis	GCF_003967535	NZ_BIFR01000001.1	4207164	4254335
sanntis	GCF_003967535	NZ_BIFR01000001.1	4587162	4598094
sanntis	GCF_003967535	NZ_BIFR01000001.1	4920365	4924063
sanntis	GCF_003967535	NZ_BIFR01000002.1	131217	184895
sanntis	GCF_003967535	NZ_BIFR01000002.1	267506	322531
sanntis	GCF_003967535	NZ_BIFR01000002.1	336003	349662
sanntis	GCF_003967535	NZ_BIFR01000002.1	592430	747215
sanntis	GCF_003967535	NZ_BIFR01000002.1	756383	794123
sanntis	GCF_003967535	NZ_BIFR01000002.1	797708	834302
sanntis	GCF_003967535	NZ_BIFR01000002.1	1121192	1126061
sanntis	GCF_003967535	NZ_BIFR01000002.1	1269881	1276743
sanntis	GCF_003967535	NZ_BIFR01000002.1	1331603	1346645
sanntis	GCF_003967535	NZ_BIFR01000002.1	1608354	1651599
sanntis	GCF_003967535	NZ_BIFR01000002.1	1663085	1799772
sanntis	GCF_003967535	NZ_BIFR01000002.1	1823931	1937676
sanntis	GCF_003967535	NZ_BIFR01000002.1	2339383	2361050
sanntis	GCF_003968865	NZ_RXXB01000003.1	2	13590
sanntis	GCF_003968865	NZ_RXXB01000032.1	16114	20511
sanntis	GCF_003968865	NZ_RXXB01000052.1	18972	33582
sanntis	GCF_003968865	NZ_RXXB01000076.1	35694	51833
sanntis	GCF_004799605	NZ_CP038631.1	252734	263561
sanntis	GCF_004799605	NZ_CP038631.1	1412534	1424882
sanntis	GCF_004799605	NZ_CP038632.1	10059	20754
sanntis	GCF_900116665	NZ_FPBK01000001.1	122168	149105
sanntis	GCF_900116665	NZ_FPBK01000001.1	600905	629874
sanntis	GCF_900116665	NZ_FPBK01000002.1	174562	183476
sanntis	GCF_900116665	NZ_FPBK01000010.1	41945	53692
sanntis	GCF_900116665	NZ_FPBK01000010.1	64542	77502
sanntis	GCF_900291465	NZ_LT985808.1	219387	232891
sanntis	GCF_900291465	NZ_LT985808.1	1839268	1846510
sanntis	GCF_900291465	NZ_LT985808.1	2742520	2770203
sanntis	GCA_001438985	LIAZ01000028.1	8331	9956
sanntis	GCA_001438985	LIAZ01000043.1	3	6990
sanntis	GCA_001438985	LIAZ01000131.1	2	3616
sanntis	GCA_001438985	LIAZ01000188.1	3	2170
sanntis	GCA_001564115	LKNG01000022.1	4204	9937
sanntis	GCA_001564115	LKNG01000074.1	3	7705
sanntis	GCA_001564115	LKNG01000078.1	1	9403
sanntis	GCA_002049495	LLYS01000002.1	153144	160289
sanntis	GCA_002049495	LLYS01000003.1	97702	106907
sanntis	GCA_002049495	LLYS01000005.1	3	12833
sanntis	GCA_002049495	LLYS01000008.1	24167	51159
sanntis	GCA_002049495	LLYS01000009.1	1	11441
sanntis	GCA_002715505	PAZF01000007.1	35095	42057
sanntis	GCA_002715505	PAZF01000015.1	437	8280
sanntis	GCA_002715505	PAZF01000020.1	1	22384
sanntis	GCA_002898295	BEHX01000001.1	315307	330585
sanntis	GCA_002898295	BEHX01000006.1	11600	13394
sanntis	GCA_003030745	PYVG01000020.1	59	23831
sanntis	GCA_003030745	PYVG01000028.1	48	7490
sanntis	GCA_003149575	QCWG01000001.1	159411	178176
sanntis	GCA_003149575	QCWG01000001.1	540588	570643
sanntis	GCA_003149575	QCWG01000001.1	607298	641803
sanntis	GCA_003149575	QCWG01000001.1	1521995	1527895
sanntis	GCA_003149575	QCWG01000001.1	1542143	1548211
sanntis	GCA_003149575	QCWG01000006.1	6795	12383
sanntis	GCA_003249225	QKJQ01000014.1	49664	57738
sanntis	GCA_003249225	QKJQ01000018.1	1	16819
sanntis	GCA_003249225	QKJQ01000025.1	39855	47409
sanntis	GCA_003327425	QOQW01000002.1	94553	112114
sanntis	GCA_003327425	QOQW01000003.1	226824	240120
sanntis	GCA_003327425	QOQW01000005.1	505	22171
sanntis	GCA_003327425	QOQW01000007.1	191846	205792
sanntis	GCA_003327425	QOQW01000010.1	41940	63381
sanntis	GCA_003327425	QOQW01000011.1	169375	179388
sanntis	GCA_003327425	QOQW01000012.1	133	25801
sanntis	GCA_003327425	QOQW01000016.1	23106	61604
sanntis	GCA_003327425	QOQW01000042.1	262	23294
sanntis	GCA_005080825	CP034852.1	80718	86079
sanntis	GCA_005791575	SXWA01000017.1	116	5434
sanntis	GCA_005791575	SXWA01000023.1	295	14978
sanntis	GCA_005791575	SXWA01000026.1	138	16886
sanntis	GCA_005791575	SXWA01000086.1	1	13753
sanntis	GCA_005791575	SXWA01000127.1	7053	14926
sanntis	GCA_005791575	SXWA01000206.1	1	5688
sanntis	GCA_005791575	SXWA01000222.1	7167	14750
sanntis	GCA_005791575	SXWA01000237.1	1	5259
sanntis	GCA_007116755	SKHU01000057.1	1	5146
sanntis	GCA_007116755	SKHU01000170.1	15	8978
sanntis	GCA_007116755	SKHU01000297.1	1	3960
sanntis	GCA_900002405	LK995495.1	10567	16227
sanntis	GCA_900002405	LK995497.1	12943	35790
sanntis	GCA_900002405	LK995501.1	1	33899
sanntis	GCA_900002405	LK995511.1	9749	35348
sanntis	GCA_900319655	ONPH01000003.1	17898	21693
sanntis	GCA_900319655	ONPH01000029.1	5582	8526
sanntis	GCA_900319655	ONPH01000136.1	241	3664
sanntis	GCA_900319655	ONPH01000157.1	82	2978
sanntis	GCA_900319655	ONPH01000176.1	3	3001
sanntis	GCA_900319655	ONPH01000181.1	3	2626
sanntis	GCA_900543285	UQQJ01000010.1	17374	22451
sanntis	GCA_900543285	UQQJ01000019.1	35383	51618
sanntis	GCA_900543285	UQQJ01000046.1	17899	23026
sanntis	GCA_900543285	UQQJ01000062.1	114	8151
sanntis	GCF_000341395	NC_020304.1	148089	157195
sanntis	GCF_000341395	NC_020304.1	167584	185064
sanntis	GCF_000341395	NC_020304.1	1161944	1169249
sanntis	GCF_000341395	NC_020304.1	1189853	1194866
sanntis	GCF_000341395	NC_020304.1	1746026	1756292
sanntis	GCF_000341395	NC_020304.1	1972419	1982341
sanntis	GCF_000341395	NC_020304.1	1989164	1998212
sanntis	GCF_000341395	NC_020304.1	2032287	2043747
sanntis	GCF_000341395	NC_020304.1	2197438	2278424
sanntis	GCF_000341395	NC_020304.1	2722776	2727163
sanntis	GCF_000341395	NC_020304.1	3152918	3156520
sanntis	GCF_000341395	NC_020304.1	3293737	3304140
sanntis	GCF_000341395	NC_020304.1	3756878	3775760
sanntis	GCF_000473225	NZ_AXBG01000001.1	26261	55844
sanntis	GCF_000473225	NZ_AXBG01000027.1	3	50443
sanntis	GCF_000473225	NZ_KI421509.1	644604	649592
sanntis	GCF_000473225	NZ_KI421509.1	1212879	1224112
sanntis	GCF_000473225	NZ_KI421509.1	1392710	1397036
sanntis	GCF_000473225	NZ_KI421509.1	2752002	2762377
sanntis	GCF_000473225	NZ_KI421509.1	3043686	3047268
sanntis	GCF_001050095	NZ_CVRN01000007.1	56484	71560
sanntis	GCF_001179965	NZ_CVSH01000019.1	13366	17041
sanntis	GCF_001179965	NZ_CVSH01000049.1	36419	43909
sanntis	GCF_001179965	NZ_CVSH01000052.1	93506	152126
sanntis	GCF_001592825	NZ_LTZG01000001.1	815569	845106
sanntis	GCF_001592825	NZ_LTZG01000001.1	1233347	1244220
sanntis	GCF_001592825	NZ_LTZG01000011.1	110539	122013
sanntis	GCF_001592825	NZ_LTZG01000011.1	178149	189807
sanntis	GCF_001619955	NZ_LQQO01000001.1	393144	405614
sanntis	GCF_001619955	NZ_LQQO01000003.1	61637	82084
sanntis	GCF_001619955	NZ_LQQO01000014.1	50733	71020
sanntis	GCF_001619955	NZ_LQQO01000023.1	39497	70313
sanntis	GCF_001619955	NZ_LQQO01000031.1	13962	25460
sanntis	GCF_001619955	NZ_LQQO01000034.1	370279	378441
sanntis	GCF_001619955	NZ_LQQO01000041.1	2	2412
sanntis	GCF_002368415	NZ_AP018290.1	167805	175468
sanntis	GCF_002368415	NZ_AP018290.1	370371	374123
sanntis	GCF_002368415	NZ_AP018290.1	553461	568412
sanntis	GCF_002368415	NZ_AP018290.1	639301	653533
sanntis	GCF_002368415	NZ_AP018290.1	678477	686812
sanntis	GCF_002368415	NZ_AP018290.1	742097	782348
sanntis	GCF_002368415	NZ_AP018290.1	898882	931856
sanntis	GCF_002368415	NZ_AP018290.1	1474894	1501559
sanntis	GCF_002368415	NZ_AP018290.1	1534957	1614146
sanntis	GCF_002368415	NZ_AP018290.1	1622392	1641043
sanntis	GCF_002368415	NZ_AP018290.1	1772040	1798525
sanntis	GCF_002368415	NZ_AP018290.1	1981182	2018590
sanntis	GCF_002368415	NZ_AP018290.1	2074341	2086449
sanntis	GCF_002368415	NZ_AP018290.1	2194409	2235272
sanntis	GCF_002368415	NZ_AP018290.1	2972448	3022371
sanntis	GCF_002368415	NZ_AP018290.1	3039104	3046420
sanntis	GCF_002368415	NZ_AP018290.1	3089853	3129419
sanntis	GCF_002368415	NZ_AP018290.1	3133197	3163954
sanntis	GCF_002368415	NZ_AP018290.1	3211978	3234546
sanntis	GCF_002368415	NZ_AP018290.1	3329658	3386218
sanntis	GCF_002368415	NZ_AP018290.1	3564455	3589889
sanntis	GCF_002368415	NZ_AP018290.1	3776044	3821320
sanntis	GCF_002368415	NZ_AP018290.1	4011573	4070306
sanntis	GCF_002368415	NZ_AP018290.1	4302009	4314809
sanntis	GCF_002368415	NZ_AP018290.1	4522880	4551355
sanntis	GCF_002368415	NZ_AP018290.1	4780932	4833050
sanntis	GCF_002368415	NZ_AP018290.1	4839043	4860574
sanntis	GCF_002368415	NZ_AP018290.1	5353154	5355878
sanntis	GCF_002368415	NZ_AP018290.1	5975676	5981026
sanntis	GCF_002368415	NZ_AP018290.1	6056892	6071167
sanntis	GCF_002368415	NZ_AP018290.1	6351985	6366995
sanntis	GCF_002368415	NZ_AP018290.1	6407160	6444198
sanntis	GCF_002368415	NZ_AP018290.1	6857884	6923381
sanntis	GCF_002368415	NZ_AP018290.1	6931059	6933520
sanntis	GCF_002368415	NZ_AP018290.1	7198566	7214086
sanntis	GCF_002368415	NZ_AP018290.1	8113495	8129564
sanntis	GCF_002368415	NZ_AP018290.1	8284412	8297579
sanntis	GCF_002368415	NZ_AP018290.1	8735949	8737931
sanntis	GCF_002368415	NZ_AP018290.1	8810883	8813929
sanntis	GCF_002368415	NZ_AP018290.1	9263935	9291577
sanntis	GCF_002368415	NZ_AP018290.1	9952633	9978029
sanntis	GCF_002368415	NZ_AP018290.1	10712476	10724641
sanntis	GCF_002368415	NZ_AP018290.1	11032388	11038040
sanntis	GCF_003583985	NZ_QXML01000001.1	123597	132404
sanntis	GCF_003583985	NZ_QXML01000001.1	523721	529558
sanntis	GCF_003583985	NZ_QXML01000015.1	2	60765
sanntis	GCF_003945385	NZ_AP018920.1	695518	715019
sanntis	GCF_003945385	NZ_AP018920.1	2135833	2140241
sanntis	GCF_003945385	NZ_AP018920.1	2482549	2500888
sanntis	GCF_003945385	NZ_AP018920.1	2627176	2628813
sanntis	GCF_003945385	NZ_AP018920.1	2728187	2786939
sanntis	GCF_003945385	NZ_AP018920.1	3710058	3729864
sanntis	GCF_003945385	NZ_AP018920.1	3834581	3845493
sanntis	GCF_003945385	NZ_AP018920.1	3911752	3936304
sanntis	GCF_003945385	NZ_AP018920.1	3962167	4071000
sanntis	GCF_003945385	NZ_AP018920.1	4555657	4566874
sanntis	GCF_003945385	NZ_AP018920.1	4769780	4846885
sanntis	GCF_003945385	NZ_AP018920.1	5574115	5618370
sanntis	GCF_003945385	NZ_AP018920.1	5830791	5947501
sanntis	GCF_003945385	NZ_AP018920.1	6579200	6590564
sanntis	GCF_003945385	NZ_AP018920.1	6673482	6704077
sanntis	GCF_004010325	NZ_SADR02000001.1	244681	253953
sanntis	GCF_004010325	NZ_SADR02000001.1	499559	511255
sanntis	GCF_004010325	NZ_SADR02000002.1	113528	121441
sanntis	GCF_004010325	NZ_SADR02000004.1	134669	136439
sanntis	GCF_004010325	NZ_SADR02000007.1	66556	110796
sanntis	GCF_004010325	NZ_SADR02000007.1	120564	146367
sanntis	GCF_004010325	NZ_SADR02000009.1	48740	76105
sanntis	GCF_004010325	NZ_SADR02000009.1	103438	116309
sanntis	GCF_004010325	NZ_SADR02000010.1	46174	56627
sanntis	GCF_004010325	NZ_SADR02000012.1	50865	61311
sanntis	GCF_004010325	NZ_SADR02000016.1	104909	118906
sanntis	GCF_004010325	NZ_SADR02000026.1	9604	44683
sanntis	GCF_004010325	NZ_SADR02000029.1	61441	71577
sanntis	GCF_004010325	NZ_SADR02000032.1	37712	53037
sanntis	GCF_004010325	NZ_SADR02000036.1	21469	25070
sanntis	GCF_004010325	NZ_SADR02000064.1	1	1318
sanntis	GCF_004348575	NZ_SMKB01000002.1	2	25764
sanntis	GCF_004348575	NZ_SMKB01000004.1	16966	94374
sanntis	GCF_004348575	NZ_SMKB01000006.1	412	11239
sanntis	GCF_004348575	NZ_SMKB01000007.1	66615	78521
sanntis	GCF_004348575	NZ_SMKB01000008.1	435	20009
sanntis	GCF_004348575	NZ_SMKB01000012.1	3	24801
sanntis	GCF_004348575	NZ_SMKB01000012.1	35852	63805
sanntis	GCF_004348575	NZ_SMKB01000020.1	2	51181
sanntis	GCF_004348575	NZ_SMKB01000021.1	27	55109
sanntis	GCF_004348575	NZ_SMKB01000026.1	2	51113
sanntis	GCF_004348575	NZ_SMKB01000028.1	40514	50209
sanntis	GCF_004348575	NZ_SMKB01000033.1	85	47787
sanntis	GCF_004348575	NZ_SMKB01000037.1	1	36301
sanntis	GCF_004348575	NZ_SMKB01000043.1	1	10241
sanntis	GCF_004348575	NZ_SMKB01000049.1	20065	38219
sanntis	GCF_004348575	NZ_SMKB01000050.1	16	19334
sanntis	GCF_004348575	NZ_SMKB01000061.1	22638	33414
sanntis	GCF_004348575	NZ_SMKB01000064.1	21	19769
sanntis	GCF_004348575	NZ_SMKB01000069.1	10282	22526
sanntis	GCF_004348575	NZ_SMKB01000071.1	3	13758
sanntis	GCF_004348575	NZ_SMKB01000101.1	2	25210
sanntis	GCF_004348575	NZ_SMKB01000108.1	2	5418
sanntis	GCF_004348575	NZ_SMKB01000117.1	2	21978
sanntis	GCF_004348575	NZ_SMKB01000138.1	13265	19319
sanntis	GCF_004348575	NZ_SMKB01000143.1	41	12487
sanntis	GCF_004348575	NZ_SMKB01000145.1	53	18177
sanntis	GCF_004348575	NZ_SMKB01000154.1	33	12215
sanntis	GCF_004348575	NZ_SMKB01000176.1	3	14997
sanntis	GCF_004348575	NZ_SMKB01000178.1	3	14877
sanntis	GCF_004348575	NZ_SMKB01000198.1	1	13495
sanntis	GCF_004348575	NZ_SMKB01000205.1	2	12743
sanntis	GCF_004348575	NZ_SMKB01000209.1	3	7760
sanntis	GCF_004348575	NZ_SMKB01000214.1	7596	11766
sanntis	GCF_004348575	NZ_SMKB01000238.1	1	8333
sanntis	GCF_004348575	NZ_SMKB01000242.1	2	7862
sanntis	GCF_004348575	NZ_SMKB01000248.1	4212	5368
sanntis	GCF_004348575	NZ_SMKB01000260.1	160	9521
sanntis	GCF_004348575	NZ_SMKB01000271.1	3	9065
sanntis	GCF_004348575	NZ_SMKB01000315.1	3683	6961
sanntis	GCF_004348575	NZ_SMKB01000319.1	52	6172
sanntis	GCF_004348575	NZ_SMKB01000325.1	1	6287
sanntis	GCF_004348575	NZ_SMKB01000328.1	63	6087
sanntis	GCF_004348575	NZ_SMKB01000390.1	1	3854
sanntis	GCF_006742205	NZ_AP019721.1	194766	215610
sanntis	GCF_006742205	NZ_AP019721.1	736616	762675
sanntis	GCF_006742205	NZ_AP019721.1	2045543	2052226
sanntis	GCA_000995135	LBWY01000012.1	17014	32976
sanntis	GCA_002404195	DHJF01000025.1	130	5807
sanntis	GCA_002419965	DIHC01000001.1	100304	119457
sanntis	GCA_002419965	DIHC01000010.1	57256	74358
sanntis	GCA_002419965	DIHC01000012.1	57	17194
sanntis	GCA_002419965	DIHC01000016.1	133696	149706
sanntis	GCA_002419965	DIHC01000026.1	64549	72748
sanntis	GCA_002419965	DIHC01000027.1	82	19343
sanntis	GCA_002419965	DIHC01000041.1	9083	20721
sanntis	GCA_002419965	DIHC01000051.1	36836	53862
sanntis	GCA_002419965	DIHC01000057.1	141277	151072
sanntis	GCA_002419965	DIHC01000060.1	267	29379
sanntis	GCA_002419965	DIHC01000062.1	87	14046
sanntis	GCA_002438125	DJTF01000028.1	41282	73446
sanntis	GCA_002438125	DJTF01000125.1	243	28116
sanntis	GCA_002438125	DJTF01000139.1	13578	30722
sanntis	GCA_002438125	DJTF01000161.1	136	26745
sanntis	GCA_002438125	DJTF01000168.1	120	9842
sanntis	GCA_002438125	DJTF01000191.1	58357	67422
sanntis	GCA_002438125	DJTF01000211.1	3	4479
sanntis	GCA_002478505	DLOP01000036.1	1	17730
sanntis	GCA_002478505	DLOP01000043.1	29847	41833
sanntis	GCA_002478505	DLOP01000083.1	9914	21440
sanntis	GCA_002478505	DLOP01000157.1	7828	17981
sanntis	GCA_002478505	DLOP01000174.1	25825	36087
sanntis	GCA_002495945	DAHU01000014.1	3	4616
sanntis	GCA_002495945	DAHU01000084.1	3	13383
sanntis	GCA_002495945	DAHU01000091.1	1	13086
sanntis	GCA_002842695	PHDT01000011.1	63401	95884
sanntis	GCA_002842695	PHDT01000022.1	2	22749
sanntis	GCA_002842695	PHDT01000028.1	7613	14795
sanntis	GCA_003221995	QHUR01000094.1	28135	30782
sanntis	GCA_003221995	QHUR01000105.1	2	4182
sanntis	GCA_003221995	QHUR01000124.1	1	5492
sanntis	GCA_004195635	PSPT01000007.1	2	8801
sanntis	GCA_004195635	PSPT01000011.1	26077	34455
sanntis	GCA_004195635	PSPT01000025.1	7698	21175
sanntis	GCA_005881215	VBDZ01000041.1	4051	7043
sanntis	GCA_005881215	VBDZ01000065.1	3	3413
sanntis	GCA_005881215	VBDZ01000103.1	2	11080
sanntis	GCA_005881215	VBDZ01000111.1	2	9699
sanntis	GCA_005881215	VBDZ01000156.1	13465	19887
sanntis	GCA_900318535	ONKU01000001.1	259251	297789
sanntis	GCA_900318535	ONKU01000012.1	24063	52698
sanntis	GCA_900318535	ONKU01000016.1	21451	39776
sanntis	GCF_000455605	NC_017025.1	214411	217956
sanntis	GCF_000455605	NC_017025.1	276751	282047
sanntis	GCF_000455605	NC_017025.1	738043	799573
sanntis	GCF_000455605	NC_017025.1	1034150	1041401
sanntis	GCF_000455605	NC_017025.1	1045927	1067197
sanntis	GCF_000455605	NC_017025.1	1683763	1696713
sanntis	GCF_000455605	NC_017025.1	2957864	2984470
sanntis	GCF_000496695	NZ_BAUJ01000003.1	38695	61859
sanntis	GCF_000496695	NZ_BAUJ01000004.1	189555	194210
sanntis	GCF_000496695	NZ_BAUJ01000005.1	82970	103346
sanntis	GCF_000496695	NZ_BAUJ01000030.1	75	2756
sanntis	GCF_000496695	NZ_BAUJ01000031.1	1	22230
sanntis	GCF_000496695	NZ_BAUJ01000032.1	203	48104
sanntis	GCF_000496695	NZ_BAUJ01000073.1	4613	21551
sanntis	GCF_000496695	NZ_BAUJ01000095.1	61	4734
sanntis	GCF_000757525	NZ_JPYQ01000004.1	69463	101281
sanntis	GCF_000757525	NZ_JPYQ01000006.1	216406	233227
sanntis	GCF_000757525	NZ_JPYQ01000013.1	164161	177006
sanntis	GCF_000757525	NZ_JPYQ01000013.1	205394	235063
sanntis	GCF_000757525	NZ_JPYQ01000019.1	147662	150260
sanntis	GCF_000757525	NZ_JPYQ01000024.1	26881	42637
sanntis	GCF_000757525	NZ_JPYQ01000024.1	113118	139649
sanntis	GCF_000757525	NZ_JPYQ01000025.1	10418	14342
sanntis	GCF_000757525	NZ_JPYQ01000056.1	583869	596260
sanntis	GCF_000757525	NZ_JPYQ01000056.1	711841	726174
sanntis	GCF_001070815	NZ_JVLX01000022.1	45313	57992
sanntis	GCF_001070815	NZ_JVLX01000038.1	30246	56314
sanntis	GCF_001070815	NZ_JVLX01000049.1	24957	29642
sanntis	GCF_001070815	NZ_JVLX01000069.1	31072	35465
sanntis	GCF_003333325	NZ_QOLC01000005.1	99	5028
sanntis	GCF_003333325	NZ_QOLC01000040.1	16043	25052
sanntis	GCF_003333325	NZ_QOLC01000041.1	2	10471
sanntis	GCF_003333325	NZ_QOLC01000051.1	87710	114036
sanntis	GCF_003333325	NZ_QOLC01000060.1	22	15342
sanntis	GCF_003333325	NZ_QOLC01000089.1	104638	127751
sanntis	GCF_003333325	NZ_QOLC01000099.1	84	30702
sanntis	GCF_005930915	NZ_VBSD01000037.1	27209	36223
sanntis	GCF_006539145	NZ_BJML01000001.1	149701	183586
sanntis	GCF_006539145	NZ_BJML01000001.1	318636	354827
sanntis	GCF_006539145	NZ_BJML01000002.1	226240	230407
sanntis	GCF_006539145	NZ_BJML01000002.1	243728	252981
sanntis	GCF_006539145	NZ_BJML01000002.1	394181	406101
sanntis	GCF_006539145	NZ_BJML01000006.1	78082	100771
sanntis	GCF_006539145	NZ_BJML01000009.1	143651	175036
sanntis	GCF_900103215	NZ_FNGV01000001.1	134119	142538
sanntis	GCF_900103215	NZ_FNGV01000001.1	256316	282629
sanntis	GCF_900103215	NZ_FNGV01000001.1	737427	799637
sanntis	GCF_900103215	NZ_FNGV01000005.1	32371	55638
sanntis	GCF_900103215	NZ_FNGV01000008.1	104345	127401
sanntis	GCF_900103215	NZ_FNGV01000010.1	156249	203270
sanntis	GCF_900103215	NZ_FNGV01000011.1	33725	45940
sanntis	GCF_900103215	NZ_FNGV01000013.1	83942	89030
sanntis	GCF_900113865	NZ_FOQY01000001.1	316898	357404
sanntis	GCF_900113865	NZ_FOQY01000002.1	28710	162053
sanntis	GCF_900113865	NZ_FOQY01000002.1	208134	341142
sanntis	GCF_900113865	NZ_FOQY01000002.1	388799	440944
sanntis	GCF_900113865	NZ_FOQY01000003.1	155396	167782
sanntis	GCF_900113865	NZ_FOQY01000004.1	3	59076
sanntis	GCF_900113865	NZ_FOQY01000004.1	110005	131818
sanntis	GCF_900113865	NZ_FOQY01000004.1	314132	325515
sanntis	GCF_900113865	NZ_FOQY01000004.1	341067	399580
sanntis	GCF_900113865	NZ_FOQY01000005.1	45	3660
sanntis	GCF_900113865	NZ_FOQY01000005.1	62204	71862
sanntis	GCF_900113865	NZ_FOQY01000005.1	147905	150792
sanntis	GCF_900113865	NZ_FOQY01000005.1	232227	239629
sanntis	GCF_900113865	NZ_FOQY01000006.1	31970	100816
sanntis	GCF_900113865	NZ_FOQY01000008.1	120689	132211
sanntis	GCF_900113865	NZ_FOQY01000010.1	1	46356
sanntis	GCF_900113865	NZ_FOQY01000011.1	81971	136424
sanntis	GCF_900113865	NZ_FOQY01000012.1	238752	258261
sanntis	GCF_900113865	NZ_FOQY01000013.1	138224	143382
sanntis	GCF_900113865	NZ_FOQY01000014.1	24835	63452
sanntis	GCF_900113865	NZ_FOQY01000015.1	117896	179879
sanntis	GCF_900113865	NZ_FOQY01000017.1	111365	131246
sanntis	GCF_900113865	NZ_FOQY01000017.1	167856	170439
sanntis	GCF_900113865	NZ_FOQY01000018.1	138978	150688
sanntis	GCF_900113865	NZ_FOQY01000020.1	59521	109040
sanntis	GCF_900113865	NZ_FOQY01000020.1	132105	155669
sanntis	GCF_900113865	NZ_FOQY01000025.1	87701	121692
sanntis	GCF_900113865	NZ_FOQY01000030.1	80876	100104
sanntis	GCF_900113865	NZ_FOQY01000031.1	8942	42046
sanntis	GCF_900113865	NZ_FOQY01000045.1	2	58087
sanntis	GCF_900113865	NZ_FOQY01000053.1	33	14862
sanntis	GCF_900113865	NZ_FOQY01000057.1	2	30138
sanntis	GCF_900113865	NZ_FOQY01000063.1	4172	21967
sanntis	GCF_900113865	NZ_FOQY01000064.1	1	12078
sanntis	GCF_900128495	NZ_LT635801.1	2458017	2500540
sanntis	GCF_900128495	NZ_LT635801.1	2864925	2879754
sanntis	GCF_900128495	NZ_LT635803.1	44134	49999
sanntis	GCF_900155475	NZ_FXAM01000001.1	16569	41170
sanntis	GCF_900155475	NZ_FXAM01000001.1	76862	99712
sanntis	GCF_900155475	NZ_FXAM01000001.1	114711	120424
sanntis	GCF_900155475	NZ_FXAM01000001.1	1908250	1927606
sanntis	GCF_900155475	NZ_FXAM01000001.1	2336812	2354209
sanntis	GCF_900155475	NZ_FXAM01000001.1	2749171	2755702
sanntis	GCF_900155475	NZ_FXAM01000001.1	3570637	3588558
sanntis	GCF_900155475	NZ_FXAM01000001.1	3611994	3639484
sanntis	GCF_900155475	NZ_FXAM01000001.1	4120561	4136769
sanntis	GCF_900155475	NZ_FXAM01000001.1	4479473	4486435
sanntis	GCF_900155475	NZ_FXAM01000002.1	1	21980
sanntis	GCF_900155475	NZ_FXAM01000002.1	91705	95932
sanntis	GCF_900155475	NZ_FXAM01000002.1	175549	187595
sanntis	GCF_900155475	NZ_FXAM01000002.1	194674	252416
sanntis	GCF_900155475	NZ_FXAM01000002.1	271587	359510
sanntis	GCF_900155475	NZ_FXAM01000003.1	43025	84315
sanntis	GCF_900638635	NZ_LR134529.1	384725	386495
sanntis	GCF_900638635	NZ_LR134529.1	1163716	1171872
sanntis	GCA_001873365	MNYZ01000041.1	13116	48897
sanntis	GCA_001873365	MNYZ01000044.1	51142	53012
sanntis	GCA_001873365	MNYZ01000076.1	8274	21735
sanntis	GCA_001873365	MNYZ01000094.1	75763	85952
sanntis	GCA_001873365	MNYZ01000097.1	17287	22988
sanntis	GCA_001873365	MNYZ01000099.1	24158	31587
sanntis	GCA_002386465	DGIT01000015.1	1	7249
sanntis	GCA_002386465	DGIT01000022.1	91117	95821
sanntis	GCA_002386465	DGIT01000065.1	27995	39213
sanntis	GCA_002386465	DGIT01000072.1	2	20828
sanntis	GCA_002386465	DGIT01000117.1	21424	50154
sanntis	GCA_002386465	DGIT01000126.1	26991	35798
sanntis	GCA_002386465	DGIT01000152.1	28840	35828
sanntis	GCA_002419145	DIFN01000008.1	4273	15761
sanntis	GCA_002419145	DIFN01000058.1	4368	12893
sanntis	GCA_002419145	DIFN01000063.1	56379	57528
sanntis	GCA_002691725	NZIT01000069.1	12802	15233
sanntis	GCA_002691725	NZIT01000073.1	3	12252
sanntis	GCA_002691725	NZIT01000084.1	16855	18654
sanntis	GCA_003134505	PLBK01000003.1	2686	16258
sanntis	GCA_003134505	PLBK01000015.1	23689	37797
sanntis	GCA_003134505	PLBK01000037.1	48233	103974
sanntis	GCA_003134505	PLBK01000037.1	122999	143950
sanntis	GCA_003134505	PLBK01000049.1	26736	33828
sanntis	GCA_003641415	QNAG01000097.1	155	9796
sanntis	GCA_003641415	QNAG01000100.1	1	4244
sanntis	GCA_003641415	QNAG01000159.1	3	5697
sanntis	GCA_005083105	CP034885.1	91796	93999
sanntis	GCA_006954425	LVVR01000001.1	98164	101824
sanntis	GCF_000092285	NC_014100.1	534683	551458
sanntis	GCF_000092285	NC_014100.1	2807463	2814403
sanntis	GCF_000092285	NC_014100.1	2958066	2971388
sanntis	GCF_000092285	NC_014100.1	3353883	3363253
sanntis	GCF_000092285	NC_014100.1	3574211	3577483
sanntis	GCF_000092285	NC_014100.1	4555450	4563840
sanntis	GCF_000717745	NZ_JOBH01000001.1	106807	125718
sanntis	GCF_000717745	NZ_JOBH01000001.1	160222	176967
sanntis	GCF_000717745	NZ_JOBH01000002.1	222748	252096
sanntis	GCF_000717745	NZ_JOBH01000002.1	668234	676365
sanntis	GCF_000717745	NZ_JOBH01000003.1	235651	241146
sanntis	GCF_000717745	NZ_JOBH01000004.1	36408	77581
sanntis	GCF_000717745	NZ_JOBH01000004.1	294440	306939
sanntis	GCF_000717745	NZ_JOBH01000004.1	323102	423475
sanntis	GCF_000717745	NZ_JOBH01000004.1	455077	478282
sanntis	GCF_000717745	NZ_JOBH01000006.1	415112	443714
sanntis	GCF_000717745	NZ_JOBH01000007.1	86304	88515
sanntis	GCF_000717745	NZ_JOBH01000008.1	287661	294651
sanntis	GCF_000717745	NZ_JOBH01000010.1	70186	80434
sanntis	GCF_000717745	NZ_JOBH01000011.1	60243	73091
sanntis	GCF_000717745	NZ_JOBH01000012.1	93259	190102
sanntis	GCF_000717745	NZ_JOBH01000015.1	28268	79922
sanntis	GCF_000717745	NZ_JOBH01000018.1	85060	93836
sanntis	GCF_000717745	NZ_JOBH01000019.1	179182	200409
sanntis	GCF_000717745	NZ_JOBH01000022.1	2	26973
sanntis	GCF_000717745	NZ_JOBH01000023.1	196	54717
sanntis	GCF_000717745	NZ_JOBH01000025.1	28748	91065
sanntis	GCF_000717745	NZ_JOBH01000026.1	79932	87587
sanntis	GCF_001461695	NZ_AUTC01000001.1	195233	210730
sanntis	GCF_001461695	NZ_AUTC01000002.1	163716	185019
sanntis	GCF_001461695	NZ_AUTC01000016.1	413	10370
sanntis	GCF_001461695	NZ_AUTC01000019.1	310	9265
sanntis	GCF_001461695	NZ_AUTC01000035.1	160517	170619
sanntis	GCF_001461695	NZ_AUTC01000045.1	25218	36338
sanntis	GCF_001461695	NZ_AUTC01000055.1	90371	103247
sanntis	GCF_001461695	NZ_AUTC01000132.1	81015	85032
sanntis	GCF_001461695	NZ_AUTC01000142.1	37439	40038
sanntis	GCF_001461695	NZ_AUTC01000146.1	152402	183061
sanntis	GCF_001461695	NZ_AUTC01000146.1	224743	264372
sanntis	GCF_001461695	NZ_AUTC01000158.1	52	7193
sanntis	GCF_001461695	NZ_AUTC01000164.1	3	15753
sanntis	GCF_001461695	NZ_AUTC01000170.1	10402	32808
sanntis	GCF_001461695	NZ_AUTC01000205.1	321	15554
sanntis	GCF_001612785	NZ_BDBC01000001.1	1	30007
sanntis	GCF_001612785	NZ_BDBC01000002.1	30366	36522
sanntis	GCF_001612785	NZ_BDBC01000003.1	90879	98331
sanntis	GCF_001612785	NZ_BDBC01000003.1	178692	236387
sanntis	GCF_001612785	NZ_BDBC01000003.1	257126	331925
sanntis	GCF_001612785	NZ_BDBC01000007.1	58967	66792
sanntis	GCF_001612785	NZ_BDBC01000010.1	156340	168367
sanntis	GCF_001612785	NZ_BDBC01000010.1	193659	217117
sanntis	GCF_001612785	NZ_BDBC01000010.1	244335	267568
sanntis	GCF_001612785	NZ_BDBC01000010.1	274083	324631
sanntis	GCF_001612785	NZ_BDBC01000010.1	394679	433697
sanntis	GCF_001612785	NZ_BDBC01000011.1	12379	38533
sanntis	GCF_001612785	NZ_BDBC01000012.1	3551	57170
sanntis	GCF_001612785	NZ_BDBC01000012.1	73218	85596
sanntis	GCF_001612785	NZ_BDBC01000012.1	182170	222625
sanntis	GCF_001612785	NZ_BDBC01000012.1	298359	305267
sanntis	GCF_001612785	NZ_BDBC01000014.1	15657	23180
sanntis	GCF_001612785	NZ_BDBC01000015.1	33448	40515
sanntis	GCF_001612785	NZ_BDBC01000015.1	99553	117541
sanntis	GCF_001612785	NZ_BDBC01000016.1	28898	40870
sanntis	GCF_001612785	NZ_BDBC01000017.1	93910	108968
sanntis	GCF_001612785	NZ_BDBC01000017.1	126348	136246
sanntis	GCF_001612785	NZ_BDBC01000017.1	148253	157710
sanntis	GCF_001612785	NZ_BDBC01000018.1	61249	95237
sanntis	GCF_001612785	NZ_BDBC01000018.1	102873	120854
sanntis	GCF_001612785	NZ_BDBC01000020.1	145140	155857
sanntis	GCF_001612785	NZ_BDBC01000020.1	178165	214142
sanntis	GCF_001612785	NZ_BDBC01000031.1	50797	150973
sanntis	GCF_001612785	NZ_BDBC01000032.1	4390	112311
sanntis	GCF_001612785	NZ_BDBC01000034.1	36544	54806
sanntis	GCF_001612785	NZ_BDBC01000035.1	2	68773
sanntis	GCF_001612785	NZ_BDBC01000039.1	76954	89112
sanntis	GCF_001612785	NZ_BDBC01000042.1	10878	28675
sanntis	GCF_001612785	NZ_BDBC01000045.1	18623	46977
sanntis	GCF_001612785	NZ_BDBC01000045.1	143702	152176
sanntis	GCF_001612785	NZ_BDBC01000046.1	53322	88386
sanntis	GCF_001612785	NZ_BDBC01000047.1	3	11954
sanntis	GCF_001612785	NZ_BDBC01000047.1	39016	63390
sanntis	GCF_001612785	NZ_BDBC01000049.1	2	19006
sanntis	GCF_001612785	NZ_BDBC01000051.1	26358	71064
sanntis	GCF_001612785	NZ_BDBC01000051.1	85504	111451
sanntis	GCF_001612785	NZ_BDBC01000053.1	28302	41878
sanntis	GCF_001612785	NZ_BDBC01000055.1	78686	105935
sanntis	GCF_001612785	NZ_BDBC01000057.1	40291	60800
sanntis	GCF_001612785	NZ_BDBC01000058.1	1	18171
sanntis	GCF_001612785	NZ_BDBC01000061.1	6793	73337
sanntis	GCF_001612785	NZ_BDBC01000063.1	30807	59055
sanntis	GCF_001612785	NZ_BDBC01000077.1	1	30289
sanntis	GCF_001612785	NZ_BDBC01000083.1	8635	23553
sanntis	GCF_001612785	NZ_BDBC01000089.1	2	7990
sanntis	GCF_001612785	NZ_BDBC01000090.1	2	6512
sanntis	GCF_001722355	NZ_MIGZ01000006.1	5554	28454
sanntis	GCF_001722355	NZ_MIGZ01000008.1	45394	57637
sanntis	GCF_001722355	NZ_MIGZ01000009.1	23103	37574
sanntis	GCF_001722355	NZ_MIGZ01000010.1	1	20474
sanntis	GCF_001722355	NZ_MIGZ01000014.1	1	25072
sanntis	GCF_001722355	NZ_MIGZ01000015.1	6822	14305
sanntis	GCF_001722355	NZ_MIGZ01000021.1	3	3939
sanntis	GCF_001722355	NZ_MIGZ01000021.1	19997	39294
sanntis	GCF_001722355	NZ_MIGZ01000027.1	3	14304
sanntis	GCF_001722355	NZ_MIGZ01000027.1	32398	41105
sanntis	GCF_001722355	NZ_MIGZ01000031.1	2	28443
sanntis	GCF_001722355	NZ_MIGZ01000033.1	1	16650
sanntis	GCF_001722355	NZ_MIGZ01000036.1	25952	28881
sanntis	GCF_001722355	NZ_MIGZ01000037.1	12981	27318
sanntis	GCF_001722355	NZ_MIGZ01000038.1	3483	13051
sanntis	GCF_001722355	NZ_MIGZ01000040.1	16297	27512
sanntis	GCF_001722355	NZ_MIGZ01000053.1	53	7863
sanntis	GCF_001722355	NZ_MIGZ01000054.1	17218	30215
sanntis	GCF_001722355	NZ_MIGZ01000055.1	2	24809
sanntis	GCF_001722355	NZ_MIGZ01000063.1	115	26942
sanntis	GCF_001722355	NZ_MIGZ01000067.1	33	19060
sanntis	GCF_001722355	NZ_MIGZ01000077.1	5498	23049
sanntis	GCF_001722355	NZ_MIGZ01000090.1	5720	16111
sanntis	GCF_001722355	NZ_MIGZ01000099.1	9078	19550
sanntis	GCF_001722355	NZ_MIGZ01000115.1	2	12815
sanntis	GCF_001722355	NZ_MIGZ01000118.1	1	17520
sanntis	GCF_001722355	NZ_MIGZ01000124.1	4726	5638
sanntis	GCF_001722355	NZ_MIGZ01000128.1	347	14803
sanntis	GCF_001722355	NZ_MIGZ01000134.1	2	16328
sanntis	GCF_001722355	NZ_MIGZ01000153.1	2	14718
sanntis	GCF_001722355	NZ_MIGZ01000155.1	8641	14717
sanntis	GCF_001722355	NZ_MIGZ01000169.1	498	12371
sanntis	GCF_001722355	NZ_MIGZ01000184.1	3	12108
sanntis	GCF_001722355	NZ_MIGZ01000192.1	2	7633
sanntis	GCF_001722355	NZ_MIGZ01000207.1	3	9590
sanntis	GCF_001722355	NZ_MIGZ01000238.1	92	7247
sanntis	GCF_001722355	NZ_MIGZ01000285.1	3	3482
sanntis	GCF_001984095	NZ_LYVQ01000002.1	45969	47713
sanntis	GCF_001984095	NZ_LYVQ01000030.1	30920	38346
sanntis	GCF_001984095	NZ_LYVQ01000046.1	2	10671
sanntis	GCF_001984095	NZ_LYVQ01000057.1	1	5964
sanntis	GCF_001984095	NZ_LYVQ01000059.1	6339	18471
sanntis	GCF_001984095	NZ_LYVQ01000074.1	16699	24573
sanntis	GCF_001984095	NZ_LYVQ01000118.1	3	20489
sanntis	GCF_001984095	NZ_LYVQ01000122.1	1	19869
sanntis	GCF_001984095	NZ_LYVQ01000129.1	126	14328
sanntis	GCF_001984095	NZ_LYVQ01000162.1	1	842
sanntis	GCF_001984095	NZ_LYVQ01000175.1	3	11071
sanntis	GCF_001984095	NZ_LYVQ01000178.1	2	8781
sanntis	GCF_001984095	NZ_LYVQ01000212.1	2	5803
sanntis	GCF_001984095	NZ_LYVQ01000222.1	1	5891
sanntis	GCF_001984095	NZ_LYVQ01000250.1	592	2642
sanntis	GCF_001984095	NZ_LYVQ01000264.1	3	8195
sanntis	GCF_001984095	NZ_LYVQ01000327.1	3	4038
sanntis	GCF_001984095	NZ_LYVQ01000377.1	2	3480
sanntis	GCF_001984095	NZ_LYVQ01000404.1	3	2750
sanntis	GCF_002115805	NZ_JFKC01000001.1	565724	571220
sanntis	GCF_002115805	NZ_JFKC01000001.1	592777	638807
sanntis	GCF_002115805	NZ_JFKC01000002.1	309	2586
sanntis	GCF_002115805	NZ_JFKC01000003.1	269387	273360
sanntis	GCF_002115805	NZ_JFKC01000006.1	111750	116629
sanntis	GCF_002115805	NZ_JFKC01000007.1	157810	175171
sanntis	GCF_002115805	NZ_JFKC01000008.1	18102	31272
sanntis	GCF_002115805	NZ_JFKC01000010.1	56612	60823
sanntis	GCF_002115805	NZ_JFKC01000011.1	94320	108100
sanntis	GCF_002115805	NZ_JFKC01000012.1	84506	97614
sanntis	GCF_002115805	NZ_JFKC01000015.1	84768	87790
sanntis	GCF_002115805	NZ_JFKC01000033.1	3	28246
sanntis	GCF_002355455	NZ_AP017375.1	162499	165317
sanntis	GCF_002355455	NZ_AP017375.1	175848	187549
sanntis	GCF_002355455	NZ_AP017375.1	1605155	1615981
sanntis	GCF_002355455	NZ_AP017375.1	1749895	1757627
sanntis	GCF_002355455	NZ_AP017375.1	2085306	2094031
sanntis	GCF_002355455	NZ_AP017375.1	2694769	2711926
sanntis	GCF_002355455	NZ_AP017375.1	2830796	2844866
sanntis	GCF_002355455	NZ_AP017375.1	2921451	2937314
sanntis	GCF_002355455	NZ_AP017375.1	3362666	3411888
sanntis	GCF_002355455	NZ_AP017375.1	3601085	3603467
sanntis	GCF_002355455	NZ_AP017375.1	3651117	3667267
sanntis	GCF_002355455	NZ_AP017375.1	3979802	3983158
sanntis	GCF_002355455	NZ_AP017375.1	4027399	4037080
sanntis	GCF_002355455	NZ_AP017375.1	4423130	4437647
sanntis	GCF_002355455	NZ_AP017375.1	5016662	5020202
sanntis	GCF_002355455	NZ_AP017375.1	5127080	5133821
sanntis	GCF_002355455	NZ_AP017376.1	39632	73438
sanntis	GCF_003051055	NZ_QAON01000003.1	167643	173782
sanntis	GCF_003051055	NZ_QAON01000005.1	85719	133644
sanntis	GCF_003609635	NZ_MCIA01000001.1	25559	103607
sanntis	GCF_003609635	NZ_MCIA01000001.1	516824	527920
sanntis	GCF_003609635	NZ_MCIA01000001.1	555706	579590
sanntis	GCF_003609635	NZ_MCIA01000021.1	245	40105
sanntis	GCF_003609635	NZ_MCIA01000023.1	159682	185271
sanntis	GCF_003609635	NZ_MCIA01000023.1	191413	215373
sanntis	GCF_003609635	NZ_MCIA01000031.1	116846	160123
sanntis	GCF_003634275	NZ_RBWY01000001.1	803109	824389
sanntis	GCF_003634275	NZ_RBWY01000001.1	845873	882946
sanntis	GCF_003634275	NZ_RBWY01000001.1	1025902	1037073
sanntis	GCF_003634275	NZ_RBWY01000004.1	104453	116069
sanntis	GCF_003950035	NZ_CP034350.1	41181	71785
sanntis	GCF_003950035	NZ_CP034350.1	299375	407267
sanntis	GCF_003950035	NZ_CP034350.1	449934	496009
sanntis	GCF_003950035	NZ_CP034350.1	651267	674272
sanntis	GCF_003950035	NZ_CP034350.1	826643	847085
sanntis	GCF_003950035	NZ_CP034350.1	1073621	1112953
sanntis	GCF_003950035	NZ_CP034350.1	1118285	1170738
sanntis	GCF_003950035	NZ_CP034350.1	2454170	2478768
sanntis	GCF_003950035	NZ_CP034350.1	2761676	2780987
sanntis	GCF_003950035	NZ_CP034350.1	3017631	3024113
sanntis	GCF_003950035	NZ_CP034350.1	3058667	3071983
sanntis	GCF_003950035	NZ_CP034350.1	3224606	3270469
sanntis	GCF_003950035	NZ_CP034350.1	3447568	3453495
sanntis	GCF_003950035	NZ_CP034350.1	3538652	3566923
sanntis	GCF_003950035	NZ_CP034350.1	4214945	4247181
sanntis	GCF_003950035	NZ_CP034350.1	4693134	4734957
sanntis	GCF_003950035	NZ_CP034350.1	5065761	5070975
sanntis	GCF_003950035	NZ_CP034350.1	5658630	5681002
sanntis	GCF_003950035	NZ_CP034350.1	5759234	5816773
sanntis	GCF_003950035	NZ_CP034350.1	5874025	5885930
sanntis	GCF_003950035	NZ_CP034350.1	6357229	6394218
sanntis	GCF_003950035	NZ_CP034350.1	6433429	6458887
sanntis	GCF_003950035	NZ_CP034350.1	6481086	6492167
sanntis	GCF_003950035	NZ_CP034350.1	6731623	6738746
sanntis	GCF_003950035	NZ_CP034350.1	6792282	6820109
sanntis	GCF_003950035	NZ_CP034350.1	6863156	6900840
sanntis	GCF_003950035	NZ_CP034350.1	6933835	6974599
sanntis	GCF_003950035	NZ_CP034350.1	7014823	7095237
sanntis	GCF_003950035	NZ_CP034350.1	7108247	7138393
sanntis	GCF_003950035	NZ_CP034351.1	108014	154244
sanntis	GCF_003950035	NZ_CP034351.1	171535	204289
sanntis	GCF_003950035	NZ_CP034351.1	354172	403551
sanntis	GCF_003950035	NZ_CP034352.1	3723	211239
sanntis	GCF_003950035	NZ_CP034352.1	215191	313366
sanntis	GCF_004001245	NZ_AP018724.1	514028	530684
sanntis	GCF_004001245	NZ_AP018724.1	1197673	1217334
sanntis	GCF_004001245	NZ_AP018724.1	1291156	1298439
sanntis	GCF_004001245	NZ_AP018724.1	1322286	1339190
sanntis	GCF_004001245	NZ_AP018724.1	2514817	2522660
sanntis	GCF_004331265	NZ_SJOO01000002.1	376036	398084
sanntis	GCF_004331265	NZ_SJOO01000002.1	627937	631406
sanntis	GCF_004331265	NZ_SJOO01000003.1	486771	495850
sanntis	GCF_004331265	NZ_SJOO01000006.1	111235	131441
sanntis	GCF_004331265	NZ_SJOO01000006.1	175995	195142
sanntis	GCF_004331265	NZ_SJOO01000007.1	104554	112588
sanntis	GCF_004331265	NZ_SJOO01000007.1	162664	171574
sanntis	GCF_004331265	NZ_SJOO01000007.1	203717	206086
sanntis	GCF_004331265	NZ_SJOO01000008.1	132391	180446
sanntis	GCA_000371845	AQUE01000003.1	25780	36223
sanntis	GCA_000371845	AQUE01000006.1	23279	25283
sanntis	GCA_000371845	AQUE01000007.1	2	36980
sanntis	GCA_002050455	MWZA01000061.1	199	12118
sanntis	GCA_002050455	MWZA01000110.1	4693	8247
sanntis	GCA_002050455	MWZA01000147.1	2	7117
sanntis	GCA_002050455	MWZA01000178.1	9249	12536
sanntis	GCA_002050455	MWZA01000212.1	1	4678
sanntis	GCA_002050455	MWZA01000217.1	2	10585
sanntis	GCA_002050455	MWZA01000220.1	2305	39413
sanntis	GCA_002399735	DHEF01000006.1	78797	90809
sanntis	GCA_002399735	DHEF01000006.1	115900	128920
sanntis	GCA_002399735	DHEF01000012.1	89966	96407
sanntis	GCA_002399735	DHEF01000015.1	14139	35712
sanntis	GCA_002399735	DHEF01000031.1	77348	87582
sanntis	GCA_002399735	DHEF01000031.1	101984	108727
sanntis	GCA_002412555	DHVH01000018.1	1	14294
sanntis	GCA_002412555	DHVH01000346.1	4385	6637
sanntis	GCA_002451855	DKDS01000102.1	4389	11492
sanntis	GCA_002727485	PBXE01000027.1	2	27325
sanntis	GCA_002733915	NVXN01000001.1	105304	147195
sanntis	GCA_002733915	NVXN01000001.1	159094	165283
sanntis	GCA_002733915	NVXN01000002.1	154222	170409
sanntis	GCA_002733915	NVXN01000002.1	271152	274199
sanntis	GCA_002733915	NVXN01000006.1	72630	80313
sanntis	GCA_002733915	NVXN01000013.1	36533	44100
sanntis	GCA_002733915	NVXN01000016.1	205	13996
sanntis	GCA_003165135	PLSN01000082.1	1	1670
sanntis	GCA_003165135	PLSN01000104.1	1	2744
sanntis	GCA_003165135	PLSN01000111.1	1	2763
sanntis	GCA_003165135	PLSN01000417.1	1	6295
sanntis	GCA_003165135	PLSN01000419.1	3	3397
sanntis	GCA_003165135	PLSN01000468.1	66	9980
sanntis	GCA_003279765	QCHC01000001.1	13329	22381
sanntis	GCA_003279765	QCHC01000008.1	8524	22493
sanntis	GCA_003279765	QCHC01000011.1	9516	31427
sanntis	GCA_003279775	QCGW01000004.1	55619	58188
sanntis	GCA_003279775	QCGW01000036.1	1	5020
sanntis	GCA_003331605	QOPD01000003.1	34836	40854
sanntis	GCA_003551565	PUMZ01000052.1	1	2799
sanntis	GCA_003551565	PUMZ01000121.1	2	32086
sanntis	GCA_003551565	PUMZ01000184.1	3	11267
sanntis	GCA_003551565	PUMZ01000339.1	1	5949
sanntis	GCA_003551565	PUMZ01000356.1	4849	7698
sanntis	GCA_900314165	OMUE01000119.1	4503	17662
sanntis	GCA_900539695	UQDG01000005.1	90391	98556
sanntis	GCA_900552405	URZQ01000011.1	20051	50326
sanntis	GCA_900552405	URZQ01000035.1	313	13957
sanntis	GCA_900552405	URZQ01000061.1	3	7137
sanntis	GCA_900552405	URZQ01000148.1	134	17177
sanntis	GCA_900552405	URZQ01000176.1	1	12389
sanntis	GCA_900552405	URZQ01000191.1	3	7521
sanntis	GCA_900552405	URZQ01000214.1	1	9947
sanntis	GCA_900552405	URZQ01000238.1	99	8132
sanntis	GCA_900552405	URZQ01000283.1	3	4674
sanntis	GCA_900552405	URZQ01000298.1	2	3769
sanntis	GCF_000012645	NC_007577.1	139636	144410
sanntis	GCF_000012645	NC_007577.1	1201422	1251989
sanntis	GCF_000159635	NZ_GG667191.1	92051	106448
sanntis	GCF_000159635	NZ_GG667193.1	58249	79525
sanntis	GCF_000159635	NZ_GG667193.1	200066	204745
sanntis	GCF_000159635	NZ_GG667195.1	101886	106216
sanntis	GCF_000159635	NZ_GG667196.1	40340	51917
sanntis	GCF_000187935	NZ_AEUT02000001.1	338742	349702
sanntis	GCF_000187935	NZ_AEUT02000001.1	711119	728944
sanntis	GCF_000187935	NZ_AEUT02000001.1	1749362	1758363
sanntis	GCF_000956505	NZ_JYIX01000012.1	51	18723
sanntis	GCF_000956505	NZ_JYIX01000023.1	45930	56017
sanntis	GCF_000956505	NZ_JYIX01000028.1	22705	25168
sanntis	GCF_000956505	NZ_JYIX01000028.1	79090	102117
sanntis	GCF_000956505	NZ_JYIX01000030.1	20921	37495
sanntis	GCF_000956505	NZ_JYIX01000034.1	5932	17741
sanntis	GCF_000956505	NZ_JYIX01000035.1	105484	110865
sanntis	GCF_000956505	NZ_JYIX01000036.1	84004	93847
sanntis	GCF_000956505	NZ_JYIX01000039.1	2	17031
sanntis	GCF_001180185	NZ_CVSS01000043.1	64030	71580
sanntis	GCF_001180185	NZ_CVSS01000044.1	2	30417
sanntis	GCF_001412215	NZ_LLWP01000001.1	459034	496813
sanntis	GCF_001412215	NZ_LLWP01000003.1	32013	45707
sanntis	GCF_001412215	NZ_LLWP01000004.1	23401	28759
sanntis	GCF_001412215	NZ_LLWP01000009.1	615592	652463
sanntis	GCF_001421325	NZ_LMJY01000003.1	34903	42980
sanntis	GCF_001421325	NZ_LMJY01000012.1	100316	115969
sanntis	GCF_001421325	NZ_LMJY01000016.1	423549	490448
sanntis	GCF_001421325	NZ_LMJY01000017.1	111484	142241
sanntis	GCF_001421325	NZ_LMJY01000019.1	47492	80892
sanntis	GCF_001421325	NZ_LMJY01000022.1	97836	104947
sanntis	GCF_001723355	NZ_LPWE01000002.1	161420	165366
sanntis	GCF_001723355	NZ_LPWE01000004.1	66963	80529
sanntis	GCF_001723355	NZ_LPWE01000010.1	131959	137530
sanntis	GCF_001723355	NZ_LPWE01000010.1	501255	566658
sanntis	GCF_001723355	NZ_LPWE01000012.1	105288	112055
sanntis	GCF_001723355	NZ_LPWE01000013.1	227759	239082
sanntis	GCF_002096435	NZ_NCUI01000021.1	12447	15615
sanntis	GCF_002096435	NZ_NCUI01000025.1	313043	339641
sanntis	GCF_002573715	NZ_PDHM01000004.1	51558	98467
sanntis	GCF_002573715	NZ_PDHM01000004.1	123011	149686
sanntis	GCF_002573715	NZ_PDHM01000010.1	98864	137129
sanntis	GCF_002573715	NZ_PDHM01000016.1	338841	348510
sanntis	GCF_002573715	NZ_PDHM01000016.1	431721	443298
sanntis	GCF_002573715	NZ_PDHM01000016.1	449246	453562
sanntis	GCF_002573715	NZ_PDHM01000016.1	837175	884864
sanntis	GCF_002573715	NZ_PDHM01000020.1	37559	59142
sanntis	GCF_002573715	NZ_PDHM01000024.1	70085	121883
sanntis	GCF_002573715	NZ_PDHM01000024.1	200886	205435
sanntis	GCF_002573715	NZ_PDHM01000027.1	12679	46251
sanntis	GCF_003201195	NZ_QICQ01000003.1	34754	47169
sanntis	GCF_003201195	NZ_QICQ01000010.1	76506	81001
sanntis	GCF_003201195	NZ_QICQ01000011.1	2	27366
sanntis	GCF_003201195	NZ_QICQ01000014.1	25364	31373
sanntis	GCF_003201195	NZ_QICQ01000018.1	20885	25477
sanntis	GCF_003402235	NZ_QEWO01000002.1	225066	231295
sanntis	GCF_003402235	NZ_QEWO01000002.1	745251	773475
sanntis	GCF_003402235	NZ_QEWO01000004.1	337659	344628
sanntis	GCF_003402235	NZ_QEWO01000004.1	401331	432307
sanntis	GCF_003402235	NZ_QEWO01000006.1	10483	30499
sanntis	GCF_003402235	NZ_QEWO01000007.1	229902	243281
sanntis	GCF_003471165	NZ_QRIL01000001.1	317074	330385
sanntis	GCF_003471165	NZ_QRIL01000004.1	74488	83526
sanntis	GCF_003471165	NZ_QRIL01000004.1	97406	105974
sanntis	GCF_003471165	NZ_QRIL01000010.1	63665	87044
sanntis	GCF_003471165	NZ_QRIL01000017.1	392	5819
sanntis	GCF_003471165	NZ_QRIL01000026.1	20864	35669
sanntis	GCF_003471165	NZ_QRIL01000032.1	1	23971
sanntis	GCF_003471165	NZ_QRIL01000039.1	8509	14436
sanntis	GCF_003471165	NZ_QRIL01000055.1	3	6261
sanntis	GCF_004010835	NZ_CP030868.1	693345	708044
sanntis	GCF_004010835	NZ_CP030868.1	936119	954294
sanntis	GCF_004362715	NZ_SNYC01000003.1	807731	816169
sanntis	GCF_004362715	NZ_SNYC01000003.1	1011652	1024247
sanntis	GCF_004362715	NZ_SNYC01000004.1	762033	809974
sanntis	GCF_004362715	NZ_SNYC01000004.1	814000	888292
sanntis	GCF_004362715	NZ_SNYC01000009.1	95642	105938
sanntis	GCF_005771435	NZ_VANI01000001.1	246768	278115
sanntis	GCF_005771435	NZ_VANI01000004.1	369103	378558
sanntis	GCF_005771435	NZ_VANI01000005.1	20879	25946
sanntis	GCF_005771435	NZ_VANI01000010.1	182687	194611
sanntis	GCF_005771435	NZ_VANI01000016.1	422	47019
sanntis	GCF_005771435	NZ_VANI01000016.1	65704	93511
sanntis	GCF_005771435	NZ_VANI01000018.1	163991	207113
sanntis	GCF_005771435	NZ_VANI01000021.1	8942	15458
sanntis	GCF_005771435	NZ_VANI01000023.1	18083	36368
sanntis	GCF_005938025	NZ_VCCI01000001.1	152499	180778
sanntis	GCF_005938025	NZ_VCCI01000001.1	711630	729193
sanntis	GCF_005938025	NZ_VCCI01000002.1	222449	241639
sanntis	GCF_005938025	NZ_VCCI01000002.1	508016	510963
sanntis	GCF_005938025	NZ_VCCI01000002.1	604384	624700
sanntis	GCF_005938025	NZ_VCCI01000004.1	43239	85586
sanntis	GCF_005938025	NZ_VCCI01000004.1	109557	116859
sanntis	GCF_005938025	NZ_VCCI01000005.1	34500	50868
sanntis	GCF_005938025	NZ_VCCI01000010.1	17490	27730
sanntis	GCF_006385875	NZ_VFSU01000011.1	9950	16921
sanntis	GCF_006385875	NZ_VFSU01000017.1	12311	26408
sanntis	GCF_006385875	NZ_VFSU01000029.1	18572	23761
sanntis	GCF_006385875	NZ_VFSU01000029.1	85803	103044
sanntis	GCF_900111115	NZ_FOGD01000002.1	94165	105090
sanntis	GCF_900111115	NZ_FOGD01000004.1	20588	33293
sanntis	GCF_900111115	NZ_FOGD01000006.1	32386	44847
sanntis	GCF_900403705	NZ_OUNR01000001.1	678035	723604
sanntis	GCF_900403705	NZ_OUNR01000012.1	390405	410843
sanntis	GCF_900403705	NZ_OUNR01000016.1	365685	368873
sanntis	GCF_900403705	NZ_OUNR01000016.1	375696	387989
sanntis	GCF_900403705	NZ_OUNR01000017.1	74096	110641
sanntis	GCF_900403705	NZ_OUNR01000018.1	181644	249209
sanntis	GCF_900403705	NZ_OUNR01000020.1	77565	104475
sanntis	GCF_900403705	NZ_OUNR01000021.1	99559	113543
sanntis	GCF_900403705	NZ_OUNR01000022.1	57740	61948
sanntis	GCA_001873005	MNYE01000051.1	15343	21220
sanntis	GCA_002292325	DBBR01000006.1	1	5988
sanntis	GCA_002292325	DBBR01000009.1	7419	25599
sanntis	GCA_002292325	DBBR01000018.1	14401	39909
sanntis	GCA_002292325	DBBR01000058.1	1	5400
sanntis	GCA_002292325	DBBR01000075.1	3	11988
sanntis	GCA_002338615	DDIS01000013.1	60791	70281
sanntis	GCA_002338615	DDIS01000015.1	5233	7879
sanntis	GCA_002338615	DDIS01000055.1	108	32738
sanntis	GCA_002338615	DDIS01000121.1	11075	17094
sanntis	GCA_002338615	DDIS01000142.1	48640	50064
sanntis	GCA_002338615	DDIS01000186.1	274	8640
sanntis	GCA_002338615	DDIS01000202.1	10641	19818
sanntis	GCA_002338615	DDIS01000203.1	1	28083
sanntis	GCA_002338615	DDIS01000203.1	34970	56091
sanntis	GCA_002375995	DFNI01000016.1	2	10221
sanntis	GCA_002375995	DFNI01000036.1	14788	20606
sanntis	GCA_002438345	DJUJ01000004.1	21848	41918
sanntis	GCA_002438345	DJUJ01000056.1	18296	21960
sanntis	GCA_002438345	DJUJ01000103.1	32934	36438
sanntis	GCA_002438345	DJUJ01000204.1	17429	29747
sanntis	GCA_002438345	DJUJ01000206.1	2	8109
sanntis	GCA_002438345	DJUJ01000211.1	2	28102
sanntis	GCA_002438345	DJUJ01000214.1	4601	18022
sanntis	GCA_002495535	DAFX01000050.1	284	23800
sanntis	GCA_002495535	DAFX01000059.1	2323	5508
sanntis	GCA_002495535	DAFX01000073.1	30352	33075
sanntis	GCA_002500745	DLST01000001.1	190862	198065
sanntis	GCA_002500745	DLST01000001.1	216413	219233
sanntis	GCA_002500745	DLST01000011.1	7816	21452
sanntis	GCA_002500745	DLST01000013.1	719	5560
sanntis	GCA_002500745	DLST01000015.1	20899	50817
sanntis	GCA_002500745	DLST01000015.1	165501	190122
sanntis	GCA_002500745	DLST01000015.1	205524	227741
sanntis	GCA_003559735	PWKN01000119.1	3	6752
sanntis	GCA_003559735	PWKN01000189.1	12565	19662
sanntis	GCA_004282875	SHLT01000001.1	141432	149364
sanntis	GCA_004282875	SHLT01000010.1	29163	39745
sanntis	GCA_004282875	SHLT01000041.1	2	4317
sanntis	GCA_004282875	SHLT01000071.1	2	8032
sanntis	GCA_004282875	SHLT01000073.1	3	17446
sanntis	GCA_004282875	SHLT01000105.1	6364	11763
sanntis	GCA_004282875	SHLT01000107.1	1	11100
sanntis	GCA_004282875	SHLT01000113.1	1	10301
sanntis	GCA_007128675	SKWY01000116.1	3	2185
sanntis	GCA_007128675	SKWY01000126.1	5167	7909
sanntis	GCA_007128675	SKWY01000146.1	1	15194
sanntis	GCA_007128675	SKWY01000341.1	1	5768
sanntis	GCA_007128675	SKWY01000405.1	1	20398
sanntis	GCA_007128675	SKWY01000536.1	3	12590
sanntis	GCA_900548115	URJL01000001.1	61623	66667
sanntis	GCA_900548115	URJL01000002.1	30334	46828
sanntis	GCA_900548115	URJL01000009.1	27321	32476
sanntis	GCF_000337455	NZ_AOIU01000004.1	27476	50752
sanntis	GCF_000337455	NZ_AOIU01000004.1	151775	160476
sanntis	GCF_000337455	NZ_AOIU01000013.1	169031	175149
sanntis	GCF_000337455	NZ_AOIU01000028.1	9196	18419
sanntis	GCF_000337455	NZ_AOIU01000028.1	66854	71100
sanntis	GCF_000337455	NZ_AOIU01000031.1	311628	316606
sanntis	GCF_000337455	NZ_AOIU01000033.1	240681	270579
sanntis	GCF_000337455	NZ_AOIU01000033.1	275042	279994
sanntis	GCF_000337455	NZ_AOIU01000045.1	38737	43665
sanntis	GCF_000337455	NZ_AOIU01000048.1	118085	122751
sanntis	GCF_000344785	NC_020506.1	58155	77546
sanntis	GCF_000344785	NC_020506.1	349498	361269
sanntis	GCF_000344785	NC_020506.1	854506	867865
sanntis	GCF_000344785	NC_020506.1	2252313	2270784
sanntis	GCF_000344785	NC_020506.1	2451943	2462789
sanntis	GCF_000344785	NC_020506.1	2614769	2634214
sanntis	GCF_000374505	NZ_KB894543.1	261301	285827
sanntis	GCF_000374505	NZ_KB894544.1	352804	361285
sanntis	GCF_000374505	NZ_KB894554.1	6172	14863
sanntis	GCF_000374505	NZ_KB894555.1	78239	91311
sanntis	GCF_000403315	NZ_KE159636.1	229686	266912
sanntis	GCF_000403315	NZ_KE159638.1	515896	578373
sanntis	GCF_000403315	NZ_KE159638.1	586092	630040
sanntis	GCF_000403315	NZ_KE159640.1	47353	57686
sanntis	GCF_000403315	NZ_KE159640.1	246800	261827
sanntis	GCF_000403315	NZ_KE159640.1	311448	325978
sanntis	GCF_000689255	NZ_HG964446.1	89399	128023
sanntis	GCF_000689255	NZ_HG964446.1	276402	306273
sanntis	GCF_000689255	NZ_HG964446.1	540829	576476
sanntis	GCF_000689255	NZ_HG964446.1	707515	735186
sanntis	GCF_000689255	NZ_HG964446.1	1033697	1045915
sanntis	GCF_000689255	NZ_HG964446.1	1105084	1129530
sanntis	GCF_000689255	NZ_HG964446.1	1416030	1426605
sanntis	GCF_000689255	NZ_HG964446.1	1589926	1619155
sanntis	GCF_000689255	NZ_HG964446.1	1872504	1929970
sanntis	GCF_000689255	NZ_HG964446.1	2086102	2090719
sanntis	GCF_000689255	NZ_HG964446.1	2252867	2311289
sanntis	GCF_000689255	NZ_HG964446.1	2629579	2635745
sanntis	GCF_000689255	NZ_HG964446.1	2829103	2901943
sanntis	GCF_000689255	NZ_HG964446.1	3029616	3061755
sanntis	GCF_000689255	NZ_HG964446.1	3165802	3259083
sanntis	GCF_000689255	NZ_HG964446.1	3404863	3435981
sanntis	GCF_000689255	NZ_HG964446.1	3697313	3727885
sanntis	GCF_000689255	NZ_HG964446.1	3945010	3953402
sanntis	GCF_000689255	NZ_HG964446.1	4026494	4055456
sanntis	GCF_000689255	NZ_HG964446.1	4214773	4243830
sanntis	GCF_000689255	NZ_HG964446.1	4289448	4316226
sanntis	GCF_000689255	NZ_HG964446.1	4437812	4474011
sanntis	GCF_000689255	NZ_HG964446.1	4530456	4557752
sanntis	GCF_000689255	NZ_HG964446.1	4687504	4709259
sanntis	GCF_000689255	NZ_HG964446.1	4749618	4765468
sanntis	GCF_000689255	NZ_HG964446.1	4816240	4822910
sanntis	GCF_000689255	NZ_HG964446.1	4828318	4922280
sanntis	GCF_000689255	NZ_HG964446.1	4936663	4960684
sanntis	GCF_000689255	NZ_HG964446.1	5267594	5268585
sanntis	GCF_000689255	NZ_HG964446.1	5275837	5289150
sanntis	GCF_000689255	NZ_HG964446.1	5558243	5611637
sanntis	GCF_000689255	NZ_HG964446.1	5671476	5698992
sanntis	GCF_000689255	NZ_HG964446.1	5820778	5829598
sanntis	GCF_000689255	NZ_HG964447.1	271337	315243
sanntis	GCF_000807855	NZ_JRYR02000001.1	112829	151327
sanntis	GCF_000807855	NZ_JRYR02000001.1	1366733	1379694
sanntis	GCF_000807855	NZ_JRYR02000001.1	2153602	2187729
sanntis	GCF_000807855	NZ_JRYR02000001.1	3070800	3092009
sanntis	GCF_000807855	NZ_JRYR02000001.1	4197738	4211837
sanntis	GCF_000807855	NZ_JRYR02000001.1	4489693	4506814
sanntis	GCF_000807855	NZ_JRYR02000002.1	874732	886282
sanntis	GCF_001598455	NZ_BCYZ01000005.1	1	7654
sanntis	GCF_001598455	NZ_BCYZ01000006.1	65546	100247
sanntis	GCF_001598455	NZ_BCYZ01000007.1	2339	21857
sanntis	GCF_001598455	NZ_BCYZ01000009.1	12250	24752
sanntis	GCF_001598455	NZ_BCYZ01000012.1	55711	65354
sanntis	GCF_001598455	NZ_BCYZ01000017.1	2	15537
sanntis	GCF_001598455	NZ_BCYZ01000018.1	132	21826
sanntis	GCF_001598455	NZ_BCYZ01000024.1	996	12827
sanntis	GCF_001598455	NZ_BCYZ01000033.1	37083	38050
sanntis	GCF_001598455	NZ_BCYZ01000036.1	20620	31071
sanntis	GCF_001598455	NZ_BCYZ01000062.1	1	2996
sanntis	GCF_001598455	NZ_BCYZ01000073.1	5778	12345
sanntis	GCF_001598455	NZ_BCYZ01000079.1	55	9655
sanntis	GCF_001598455	NZ_BCYZ01000080.1	7829	15869
sanntis	GCF_001598455	NZ_BCYZ01000090.1	10441	16157
sanntis	GCF_001598455	NZ_BCYZ01000103.1	6279	12582
sanntis	GCF_001598455	NZ_BCYZ01000113.1	3234	7672
sanntis	GCF_002102255	NZ_LQPH01000008.1	36693	63377
sanntis	GCF_002102255	NZ_LQPH01000010.1	167	15014
sanntis	GCF_002102255	NZ_LQPH01000011.1	36834	84066
sanntis	GCF_002102255	NZ_LQPH01000016.1	52	13811
sanntis	GCF_002102255	NZ_LQPH01000019.1	27415	55877
sanntis	GCF_002102255	NZ_LQPH01000020.1	254	15636
sanntis	GCF_002102255	NZ_LQPH01000027.1	1185	9623
sanntis	GCF_002102255	NZ_LQPH01000041.1	34726	60527
sanntis	GCF_002102255	NZ_LQPH01000057.1	17066	35029
sanntis	GCF_002102255	NZ_LQPH01000066.1	159081	169531
sanntis	GCF_002102255	NZ_LQPH01000076.1	3	72301
sanntis	GCF_002102255	NZ_LQPH01000090.1	1	13127
sanntis	GCF_002102255	NZ_LQPH01000104.1	6393	31922
sanntis	GCF_002102255	NZ_LQPH01000107.1	119788	134464
sanntis	GCF_002102255	NZ_LQPH01000107.1	149715	151668
sanntis	GCF_002102255	NZ_LQPH01000126.1	78	19062
sanntis	GCF_002102255	NZ_LQPH01000128.1	8004	22506
sanntis	GCF_002102255	NZ_LQPH01000129.1	41369	52397
sanntis	GCF_002102255	NZ_LQPH01000129.1	87081	93363
sanntis	GCF_002102255	NZ_LQPH01000144.1	26069	46509
sanntis	GCF_002102255	NZ_LQPH01000144.1	71168	97971
sanntis	GCF_002102255	NZ_LQPH01000148.1	126036	147891
sanntis	GCF_002102255	NZ_LQPH01000151.1	226	22621
sanntis	GCF_002102255	NZ_LQPH01000151.1	37549	66541
sanntis	GCF_002102255	NZ_LQPH01000151.1	125784	131800
sanntis	GCF_002102255	NZ_LQPH01000152.1	1	25492
sanntis	GCF_002102255	NZ_LQPH01000156.1	8018	26447
sanntis	GCF_002102255	NZ_LQPH01000158.1	110	24622
sanntis	GCF_002102255	NZ_LQPH01000158.1	123877	153424
sanntis	GCF_002102255	NZ_LQPH01000160.1	7519	33940
sanntis	GCF_002102255	NZ_LQPH01000166.1	24482	26301
sanntis	GCF_002102255	NZ_LQPH01000169.1	10588	35828
sanntis	GCF_002102255	NZ_LQPH01000172.1	9668	32195
sanntis	GCF_002102255	NZ_LQPH01000173.1	100348	117700
sanntis	GCF_002102255	NZ_LQPH01000173.1	129180	137775
sanntis	GCF_002102255	NZ_LQPH01000183.1	2	28716
sanntis	GCF_002102255	NZ_LQPH01000185.1	69843	93350
sanntis	GCF_002102255	NZ_LQPH01000188.1	57883	60029
sanntis	GCF_002953135	NZ_CP026372.1	221613	243985
sanntis	GCF_002953135	NZ_CP026372.1	326664	331542
sanntis	GCF_002953135	NZ_CP026372.1	541986	545442
sanntis	GCF_002953135	NZ_CP026372.1	857982	901022
sanntis	GCF_002953135	NZ_CP026372.1	2307630	2325461
sanntis	GCF_002953135	NZ_CP026372.1	2621940	2635992
sanntis	GCF_002953135	NZ_CP026372.1	2884132	2904104
sanntis	GCF_002953135	NZ_CP026372.1	3629832	3638287
sanntis	GCF_002953135	NZ_CP026372.1	3918712	3936921
sanntis	GCF_003337245	NZ_QPJE01000005.1	1	7492
sanntis	GCF_003337245	NZ_QPJE01000010.1	8942	17686
sanntis	GCF_003337245	NZ_QPJE01000018.1	13327	23984
sanntis	GCF_003337245	NZ_QPJE01000019.1	13719	35989
sanntis	GCF_003368585	NZ_QFCQ01000008.1	2	4658
sanntis	GCF_003368585	NZ_QFCQ01000024.1	10997	23599
sanntis	GCF_003368585	NZ_QFCQ01000036.1	8074	21811
sanntis	GCF_003368585	NZ_QFCQ01000040.1	15821	20967
sanntis	GCF_003368585	NZ_QFCQ01000047.1	94	5251
sanntis	GCF_003368585	NZ_QFCQ01000064.1	13041	18938
sanntis	GCF_003368585	NZ_QFCQ01000090.1	138	12622
sanntis	GCF_003368585	NZ_QFCQ01000104.1	3	6081
sanntis	GCF_003368585	NZ_QFCQ01000188.1	3	3089
sanntis	GCF_003719335	NZ_RIAS01000001.1	117855	158224
sanntis	GCF_003719335	NZ_RIAS01000001.1	603239	643651
sanntis	GCF_003719335	NZ_RIAS01000002.1	90536	127224
sanntis	GCF_003719335	NZ_RIAS01000002.1	467587	489312
sanntis	GCF_003719335	NZ_RIAS01000003.1	164915	182066
sanntis	GCF_003719335	NZ_RIAS01000003.1	435481	446959
sanntis	GCF_003719335	NZ_RIAS01000005.1	260119	267808
sanntis	GCF_003719335	NZ_RIAS01000006.1	83510	123145
sanntis	GCF_003719335	NZ_RIAS01000007.1	67714	200652
sanntis	GCF_003719335	NZ_RIAS01000008.1	35994	46438
sanntis	GCF_003719335	NZ_RIAS01000009.1	71867	83822
sanntis	GCF_003719335	NZ_RIAS01000009.1	254894	276610
sanntis	GCF_003719335	NZ_RIAS01000010.1	91205	126089
sanntis	GCF_003719335	NZ_RIAS01000011.1	152675	184119
sanntis	GCF_003719335	NZ_RIAS01000012.1	189384	209507
sanntis	GCF_003719335	NZ_RIAS01000015.1	95402	101929
sanntis	GCF_003719335	NZ_RIAS01000018.1	21127	26002
sanntis	GCF_003719335	NZ_RIAS01000033.1	3	25963
sanntis	GCF_003751635	NZ_RJVI01000003.1	121373	128400
sanntis	GCF_003946275	NZ_RHNQ01000026.1	12150	32751
sanntis	GCF_004331485	NZ_SJKD01000001.1	291064	342641
sanntis	GCF_004331485	NZ_SJKD01000001.1	695227	707288
sanntis	GCF_004331485	NZ_SJKD01000001.1	1564003	1575397
sanntis	GCF_004331485	NZ_SJKD01000001.1	2059649	2063769
sanntis	GCF_004331485	NZ_SJKD01000002.1	648333	664053
sanntis	GCF_004331485	NZ_SJKD01000002.1	707293	727553
sanntis	GCF_004331485	NZ_SJKD01000002.1	888601	916711
sanntis	GCF_004331485	NZ_SJKD01000003.1	83048	85949
sanntis	GCF_004331485	NZ_SJKD01000003.1	242273	265054
sanntis	GCF_004331485	NZ_SJKD01000003.1	422800	426107
sanntis	GCF_004331485	NZ_SJKD01000003.1	521513	525895
sanntis	GCF_004331485	NZ_SJKD01000003.1	542293	550132
sanntis	GCF_004331485	NZ_SJKD01000004.1	77194	83774
sanntis	GCF_004331485	NZ_SJKD01000004.1	437331	465871
sanntis	GCF_004331485	NZ_SJKD01000004.1	480544	487858
sanntis	GCF_004331485	NZ_SJKD01000005.1	494570	502004
sanntis	GCF_004331485	NZ_SJKD01000006.1	303234	307881
sanntis	GCF_004331485	NZ_SJKD01000009.1	233175	245112
sanntis	GCF_004331485	NZ_SJKD01000011.1	62936	66190
sanntis	GCF_004331485	NZ_SJKD01000011.1	153039	160923
sanntis	GCF_004331485	NZ_SJKD01000012.1	152345	169452
sanntis	GCF_004331485	NZ_SJKD01000014.1	149591	168942
sanntis	GCF_900156615	NZ_FTOD01000002.1	224384	240342
sanntis	GCF_900156615	NZ_FTOD01000003.1	131739	136327
sanntis	GCF_900156615	NZ_FTOD01000003.1	172847	180187
sanntis	GCF_900156615	NZ_FTOD01000005.1	46220	83222
sanntis	GCF_900156615	NZ_FTOD01000005.1	189428	194853
sanntis	GCF_900156615	NZ_FTOD01000015.1	18509	53741
sanntis	GCF_900466875	NZ_UBNQ01000004.1	7214	38914
sanntis	GCF_900466875	NZ_UBNQ01000013.1	27741	38956
sanntis	GCF_900466875	NZ_UBNQ01000023.1	285521	297810
sanntis	GCF_900466875	NZ_UBNQ01000023.1	324639	385352
sanntis	GCF_900466875	NZ_UBNQ01000031.1	48173	65348
sanntis	GCF_900466875	NZ_UBNQ01000035.1	15073	18954
sanntis	GCF_900466875	NZ_UBNQ01000037.1	93683	127675
sanntis	GCF_900466875	NZ_UBNQ01000038.1	30796	32579
sanntis	GCA_001805885	MHHC01000066.1	2	10701
sanntis	GCA_001822075	MHPK01000002.1	39795	48971
sanntis	GCA_001822075	MHPK01000002.1	53877	84269
sanntis	GCA_002067155	MVQF01000014.1	2	2127
sanntis	GCA_002067155	MVQF01000016.1	36	2206
sanntis	GCA_002067155	MVQF01000069.1	1	2404
sanntis	GCA_002067155	MVQF01000111.1	10212	13524
sanntis	GCA_002296185	DBHM01000012.1	38485	41804
sanntis	GCA_002296185	DBHM01000021.1	62854	71609
sanntis	GCA_002296185	DBHM01000029.1	8860	24342
sanntis	GCA_002315475	DCGI01000043.1	2	6420
sanntis	GCA_002315475	DCGI01000072.1	5026	30674
sanntis	GCA_002315475	DCGI01000079.1	89	8067
sanntis	GCA_002315475	DCGI01000103.1	1	9576
sanntis	GCA_002344885	DDUQ01000008.1	153	6409
sanntis	GCA_002344885	DDUQ01000082.1	19557	54022
sanntis	GCA_002702235	NZYO01000004.1	2906	8046
sanntis	GCA_002702235	NZYO01000005.1	14759	24289
sanntis	GCA_002702235	NZYO01000008.1	2	4716
sanntis	GCA_002702235	NZYO01000014.1	162152	165384
sanntis	GCA_002732905	NVTC01000009.1	7058	8418
sanntis	GCA_002732905	NVTC01000012.1	33215	48758
sanntis	GCA_002732905	NVTC01000022.1	11787	13519
sanntis	GCA_003156795	PMHU01000050.1	7784	19869
sanntis	GCA_003156795	PMHU01000075.1	3	8904
sanntis	GCA_003156795	PMHU01000097.1	6870	20426
sanntis	GCA_003156795	PMHU01000152.1	2	9522
sanntis	GCA_003156795	PMHU01000177.1	1	17435
sanntis	GCA_003156795	PMHU01000188.1	8239	35317
sanntis	GCA_003156795	PMHU01000197.1	3	9465
sanntis	GCA_003156795	PMHU01000205.1	12998	31158
sanntis	GCA_003156795	PMHU01000265.1	3	11673
sanntis	GCA_003156795	PMHU01000282.1	2	48828
sanntis	GCA_003156795	PMHU01000294.1	13681	38475
sanntis	GCA_003169895	PNAE01000007.1	39249	50155
sanntis	GCA_003169895	PNAE01000007.1	98503	116878
sanntis	GCA_003213155	QCNQ01000010.1	10595	12594
sanntis	GCA_003213155	QCNQ01000012.1	23579	27975
sanntis	GCA_003213155	QCNQ01000018.1	3985	16877
sanntis	GCA_003229235	QIIH01000503.1	3	17338
sanntis	GCA_003454835	DMTA01000087.1	3	7562
sanntis	GCA_003454835	DMTA01000136.1	3	3689
sanntis	GCA_003454835	DMTA01000358.1	2	3207
sanntis	GCA_003454835	DMTA01000388.1	1	2657
sanntis	GCA_003454835	DMTA01000503.1	3	9020
sanntis	GCA_003454835	DMTA01000558.1	2	3128
sanntis	GCA_004028785	SAIV01000015.1	61996	74571
sanntis	GCA_004028785	SAIV01000024.1	2	22629
sanntis	GCA_004028785	SAIV01000028.1	39931	49440
sanntis	GCA_004028785	SAIV01000048.1	2	12829
sanntis	GCA_004028785	SAIV01000051.1	79138	87627
sanntis	GCA_004028785	SAIV01000058.1	59233	68897
sanntis	GCA_004028785	SAIV01000096.1	33015	53875
sanntis	GCA_004560915	SFTR01000065.1	41	7767
sanntis	GCA_005801425	SYDY01000046.1	3	10517
sanntis	GCA_005801425	SYDY01000052.1	3	13266
sanntis	GCA_005801425	SYDY01000121.1	65849	76447
sanntis	GCA_005801425	SYDY01000121.1	110980	126817
sanntis	GCA_900696425	CAADGA010000012.1	5350	16329
sanntis	GCA_900696425	CAADGA010000046.1	114613	144981
sanntis	GCA_900696425	CAADGA010000054.1	69487	79698
sanntis	GCF_000009765	NC_003155.5	70102	141911
sanntis	GCF_000009765	NC_003155.5	268299	315852
sanntis	GCF_000009765	NC_003155.5	408998	431681
sanntis	GCF_000009765	NC_003155.5	475108	591778
sanntis	GCF_000009765	NC_003155.5	749920	818171
sanntis	GCF_000009765	NC_003155.5	977461	1066622
sanntis	GCF_000009765	NC_003155.5	1085023	1251343
sanntis	GCF_000009765	NC_003155.5	1266577	1299738
sanntis	GCF_000009765	NC_003155.5	1415378	1473453
sanntis	GCF_000009765	NC_003155.5	1543977	1573232
sanntis	GCF_000009765	NC_003155.5	1880500	1921732
sanntis	GCF_000009765	NC_003155.5	2014006	2039700
sanntis	GCF_000009765	NC_003155.5	2425067	2455819
sanntis	GCF_000009765	NC_003155.5	2670814	2677483
sanntis	GCF_000009765	NC_003155.5	2753293	2820577
sanntis	GCF_000009765	NC_003155.5	2870350	2918045
sanntis	GCF_000009765	NC_003155.5	3005610	3017441
sanntis	GCF_000009765	NC_003155.5	3475638	3492443
sanntis	GCF_000009765	NC_003155.5	3531439	3643123
sanntis	GCF_000009765	NC_003155.5	3685159	3694888
sanntis	GCF_000009765	NC_003155.5	3744875	3768337
sanntis	GCF_000009765	NC_003155.5	3787680	3792201
sanntis	GCF_000009765	NC_003155.5	3926736	3949246
sanntis	GCF_000009765	NC_003155.5	3973434	3999662
sanntis	GCF_000009765	NC_003155.5	4470428	4545899
sanntis	GCF_000009765	NC_003155.5	6204199	6220710
sanntis	GCF_000009765	NC_003155.5	6381542	6398280
sanntis	GCF_000009765	NC_003155.5	6499929	6503502
sanntis	GCF_000009765	NC_003155.5	6789482	6805178
sanntis	GCF_000009765	NC_003155.5	6876741	6884306
sanntis	GCF_000009765	NC_003155.5	6991839	7004600
sanntis	GCF_000009765	NC_003155.5	7660632	7674927
sanntis	GCF_000009765	NC_003155.5	7931450	7946144
sanntis	GCF_000009765	NC_003155.5	8486898	8507988
sanntis	GCF_000009765	NC_003155.5	8516580	8573883
sanntis	GCF_000009765	NC_003155.5	8718965	8754068
sanntis	GCF_000009765	NC_003155.5	8769198	8823770
sanntis	GCF_000009765	NC_003155.5	8857613	8859844
sanntis	GCF_000011205	NC_003106.2	1951714	1983454
sanntis	GCF_000153045	NZ_CH724159.1	1171198	1186988
sanntis	GCF_000153045	NZ_CH724160.1	64587	71509
sanntis	GCF_000153045	NZ_CH724160.1	685468	697871
sanntis	GCF_000154205	NZ_DS362220.1	152115	156544
sanntis	GCF_000154205	NZ_DS362243.1	86316	105494
sanntis	GCF_000154205	NZ_DS362244.1	67373	90143
sanntis	GCF_000154205	NZ_DS362244.1	95419	101528
sanntis	GCF_000154205	NZ_DS362244.1	188091	220035
sanntis	GCF_000154205	NZ_DS362245.1	192895	205455
sanntis	GCF_000154205	NZ_DS362246.1	271058	304134
sanntis	GCF_000154205	NZ_DS362248.1	277477	302910
sanntis	GCF_000154205	NZ_DS362249.1	81816	98723
sanntis	GCF_000154205	NZ_DS362249.1	122926	142476
sanntis	GCF_000194805	NC_015379.1	228790	243572
sanntis	GCF_000194805	NC_015379.1	382424	396622
sanntis	GCF_000194805	NC_015379.1	535378	565760
sanntis	GCF_000194805	NC_015379.1	1741625	1745383
sanntis	GCF_000194805	NC_015379.1	1894868	1907009
sanntis	GCF_000194805	NC_015379.1	2017939	2036200
sanntis	GCF_000194805	NC_015379.1	2496536	2500288
sanntis	GCF_000194805	NC_015379.1	2867089	2873831
sanntis	GCF_000194805	NC_015379.1	2946726	2997283
sanntis	GCF_000194805	NC_015379.1	3051463	3069331
sanntis	GCF_000194805	NC_015379.1	3539990	3558994
sanntis	GCF_000194805	NC_015379.1	4597644	4617756
sanntis	GCF_000194805	NC_015379.1	4776896	4860185
sanntis	GCF_000194805	NC_015379.1	6786946	6808999
sanntis	GCF_000755535	NZ_KN150796.1	876510	884642
sanntis	GCF_000755535	NZ_KN150796.1	935467	943384
sanntis	GCF_000755535	NZ_KN150796.1	976348	978718
sanntis	GCF_000755535	NZ_KN150796.1	1114402	1159065
sanntis	GCF_000755535	NZ_KN150796.1	2471534	2473629
sanntis	GCF_000755535	NZ_KN150796.1	2557602	2570411
sanntis	GCF_000755535	NZ_KN150796.1	2806356	2840804
sanntis	GCF_000755535	NZ_KN150796.1	3729445	3745145
sanntis	GCF_000755535	NZ_KN150796.1	4050010	4067120
sanntis	GCF_000755535	NZ_KN150796.1	4279354	4295290
sanntis	GCF_001624695	NZ_JSEP01000003.1	174291	176357
sanntis	GCF_001624695	NZ_JSEP01000003.1	320282	323070
sanntis	GCF_001624695	NZ_JSEP01000004.1	68475	104274
sanntis	GCF_001624695	NZ_JSEP01000006.1	3901	26947
sanntis	GCF_001624695	NZ_JSEP01000006.1	179225	189004
sanntis	GCF_001624695	NZ_JSEP01000007.1	4067	30440
sanntis	GCF_001624695	NZ_JSEP01000007.1	47663	73364
sanntis	GCF_001624695	NZ_JSEP01000008.1	253095	260071
sanntis	GCF_001624695	NZ_JSEP01000023.1	79836	85455
sanntis	GCF_001624695	NZ_JSEP01000032.1	4318	21741
sanntis	GCF_001675355	NZ_LZDH01000005.1	11820	23024
sanntis	GCF_001675355	NZ_LZDH01000011.1	1	6063
sanntis	GCF_001675355	NZ_LZDH01000056.1	354503	361346
sanntis	GCF_001675355	NZ_LZDH01000056.1	437031	442857
sanntis	GCF_002117935	NZ_BDJE01000011.1	148557	162277
sanntis	GCF_002117935	NZ_BDJE01000047.1	33125	37357
sanntis	GCF_002117935	NZ_BDJE01000050.1	117	7992
sanntis	GCF_002802905	NZ_PEBK01000001.1	200450	222549
sanntis	GCF_002802905	NZ_PEBK01000010.1	9616	45103
sanntis	GCF_003026455	NZ_PYMB01000001.1	1457387	1463674
sanntis	GCF_003026455	NZ_PYMB01000006.1	88247	108387
sanntis	GCF_003026455	NZ_PYMB01000006.1	210410	218943
sanntis	GCF_003026455	NZ_PYMB01000007.1	2	6720
sanntis	GCF_003026455	NZ_PYMB01000008.1	128414	173949
sanntis	GCF_003026455	NZ_PYMB01000037.1	16325	21867
sanntis	GCF_003340495	NZ_QASA01000001.1	375845	383809
sanntis	GCF_003340495	NZ_QASA01000001.1	1022650	1031499
sanntis	GCF_003340495	NZ_QASA01000001.1	1162766	1164110
sanntis	GCF_003340495	NZ_QASA01000001.1	1943216	1970248
sanntis	GCF_003340495	NZ_QASA01000001.1	3318552	3347960
sanntis	GCF_003340495	NZ_QASA01000001.1	5737626	5787102
sanntis	GCF_003481335	NZ_QUKW01000004.1	177773	186060
sanntis	GCF_003481335	NZ_QUKW01000006.1	3	28538
sanntis	GCF_003481335	NZ_QUKW01000006.1	49508	89040
sanntis	GCF_003481335	NZ_QUKW01000008.1	80774	85468
sanntis	GCF_003481335	NZ_QUKW01000008.1	117623	125246
sanntis	GCF_004023405	NZ_NREP01000001.1	186568	206781
sanntis	GCF_004023405	NZ_NREP01000002.1	60244	94742
sanntis	GCF_004023405	NZ_NREP01000007.1	22569	28841
sanntis	GCF_004023405	NZ_NREP01000010.1	83222	111820
sanntis	GCF_004023405	NZ_NREP01000017.1	5707	29644
sanntis	GCF_004114795	NZ_CP035311.1	1087982	1098925
sanntis	GCF_004114795	NZ_CP035311.1	1148777	1162151
sanntis	GCF_004114795	NZ_CP035311.1	1241980	1250229
sanntis	GCF_004114795	NZ_CP035311.1	1443360	1451098
sanntis	GCF_004114795	NZ_CP035311.1	2076106	2088050
sanntis	GCF_004114795	NZ_CP035311.1	2120277	2165397
sanntis	GCF_004114795	NZ_CP035311.1	2291638	2331012
sanntis	GCF_004114795	NZ_CP035311.1	3356676	3379846
sanntis	GCF_004114795	NZ_CP035311.1	3532843	3583239
sanntis	GCF_004114795	NZ_CP035311.1	3612202	3625740
sanntis	GCF_004216695	NZ_SGXC01000001.1	1054833	1070135
sanntis	GCF_004216695	NZ_SGXC01000001.1	1861979	1877097
sanntis	GCF_004216695	NZ_SGXC01000001.1	2040204	2082366
sanntis	GCF_004216695	NZ_SGXC01000001.1	2629766	2635137
sanntis	GCF_004216695	NZ_SGXC01000001.1	2645361	2646892
sanntis	GCF_004216695	NZ_SGXC01000002.1	254232	259569
sanntis	GCF_004216695	NZ_SGXC01000002.1	1764173	1767299
sanntis	GCF_004216695	NZ_SGXC01000003.1	574957	580024
sanntis	GCF_004216695	NZ_SGXC01000003.1	608484	632088
sanntis	GCF_004795035	NZ_SSBK01000003.1	3	129589
sanntis	GCF_004795035	NZ_SSBK01000004.1	7167	161262
sanntis	GCF_004795035	NZ_SSBK01000004.1	203845	228563
sanntis	GCF_004795035	NZ_SSBK01000004.1	259784	326287
sanntis	GCF_004795035	NZ_SSBK01000005.1	18856	41967
sanntis	GCF_004795035	NZ_SSBK01000008.1	79992	224840
sanntis	GCF_004795035	NZ_SSBK01000010.1	83664	176975
sanntis	GCF_004795035	NZ_SSBK01000015.1	27780	43098
sanntis	GCF_004795035	NZ_SSBK01000020.1	1	35870
sanntis	GCF_004795035	NZ_SSBK01000020.1	75771	131269
sanntis	GCF_004795035	NZ_SSBK01000027.1	68894	82423
sanntis	GCF_004795035	NZ_SSBK01000030.1	3	24115
sanntis	GCF_004795035	NZ_SSBK01000030.1	34267	53967
sanntis	GCF_004795035	NZ_SSBK01000031.1	20388	37504
sanntis	GCF_004795035	NZ_SSBK01000040.1	31725	44096
sanntis	GCF_004795035	NZ_SSBK01000041.1	2	51060
sanntis	GCF_004795035	NZ_SSBK01000046.1	3	15239
sanntis	GCF_004795035	NZ_SSBK01000058.1	120	12974
sanntis	GCF_004795035	NZ_SSBK01000062.1	5178	12965
sanntis	GCF_900109035	NZ_FNYD01000001.1	223462	225129
sanntis	GCF_900109035	NZ_FNYD01000001.1	455223	463924
sanntis	GCF_900109035	NZ_FNYD01000002.1	74932	80516
sanntis	GCF_900109035	NZ_FNYD01000002.1	126993	166090
sanntis	GCF_900109035	NZ_FNYD01000005.1	324920	330592
sanntis	GCF_900109035	NZ_FNYD01000013.1	326	14309
sanntis	GCF_900109035	NZ_FNYD01000016.1	282	38101
sanntis	GCF_900109035	NZ_FNYD01000017.1	15508	19874
sanntis	GCF_900109035	NZ_FNYD01000017.1	27857	32782
sanntis	GCF_900186535	NZ_FYDE01000005.1	1425185	1440842
sanntis	GCF_900240405	NZ_OEQK01000001.1	208207	214942
sanntis	GCF_900240405	NZ_OEQK01000001.1	414230	431683
sanntis	GCF_900240405	NZ_OEQK01000002.1	552639	555829
sanntis	GCF_900240405	NZ_OEQK01000003.1	28279	39392
sanntis	GCF_900240405	NZ_OEQK01000003.1	239844	242527
sanntis	GCF_900240405	NZ_OEQK01000006.1	250418	264330
sanntis	GCA_001782515	MFOV01000004.1	1967	13339
sanntis	GCA_002007315	LNZQ01000035.1	5810	18353
sanntis	GCA_002007315	LNZQ01000038.1	7540	16698
sanntis	GCA_002168155	NHBY01000045.1	14304	17983
sanntis	GCA_002395745	DGUN01000051.1	9668	47181
sanntis	GCA_002395745	DGUN01000075.1	2	12875
sanntis	GCA_002683135	NYSS01000018.1	17413	41047
sanntis	GCA_002683135	NYSS01000162.1	2	11860
sanntis	GCA_002683135	NYSS01000173.1	2	16351
sanntis	GCA_002683135	NYSS01000175.1	2	7608
sanntis	GCA_002683135	NYSS01000177.1	49850	55778
sanntis	GCA_002683135	NYSS01000197.1	2	20644
sanntis	GCA_003104975	PQAM01000004.1	44192	49422
sanntis	GCA_003104975	PQAM01000007.1	49512	51636
sanntis	GCA_003104975	PQAM01000008.1	81257	92670
sanntis	GCA_003104975	PQAM01000008.1	288438	296501
sanntis	GCA_003104975	PQAM01000008.1	444160	468177
sanntis	GCA_003104975	PQAM01000010.1	148438	155469
sanntis	GCA_003104975	PQAM01000010.1	416875	446000
sanntis	GCA_003104975	PQAM01000015.1	11551	18512
sanntis	GCA_003104975	PQAM01000018.1	86982	97312
sanntis	GCA_003263805	JYJM01000022.1	76023	121712
sanntis	GCA_003263805	JYJM01000058.1	12192	17677
sanntis	GCA_003263805	JYJM01000140.1	4737	29856
sanntis	GCA_003263805	JYJM01000175.1	193	7895
sanntis	GCA_003387805	QGSR01000036.1	3	9353
sanntis	GCA_003500135	DNTA01000055.1	239	4171
sanntis	GCA_003500135	DNTA01000078.1	2162	9928
sanntis	GCA_003500135	DNTA01000149.1	10359	15893
sanntis	GCA_003500135	DNTA01000161.1	1	7416
sanntis	GCA_003500135	DNTA01000311.1	1	12630
sanntis	GCA_005239795	SBBH01000011.1	1	1439
sanntis	GCA_005239795	SBBH01000153.1	1	9188
sanntis	GCA_005239795	SBBH01000204.1	1	5607
sanntis	GCA_005239795	SBBH01000252.1	2	3599
sanntis	GCA_900553975	USFV01000008.1	6323	22187
sanntis	GCA_900553975	USFV01000018.1	1	17856
sanntis	GCA_900553975	USFV01000106.1	1	6412
sanntis	GCA_900555155	USKA01000005.1	1	4386
sanntis	GCA_900555155	USKA01000017.1	3	10687
sanntis	GCA_900555155	USKA01000061.1	2	2489
sanntis	GCA_900555155	USKA01000190.1	74	3114
sanntis	GCF_000374205	NZ_KB893806.1	342568	354197
sanntis	GCF_000374205	NZ_KB893818.1	180495	203171
sanntis	GCF_000374205	NZ_KB893829.1	41388	97905
sanntis	GCF_000374205	NZ_KB893833.1	102618	157714
sanntis	GCF_000374205	NZ_KB893838.1	1	20590
sanntis	GCF_000374205	NZ_KB893838.1	124150	139623
sanntis	GCF_000374205	NZ_KB893840.1	35043	38443
sanntis	GCF_000374205	NZ_KB893840.1	172232	183791
sanntis	GCF_000374205	NZ_KB893846.1	33155	37387
sanntis	GCF_000374205	NZ_KB893847.1	19016	32036
sanntis	GCF_000374205	NZ_KB893847.1	41682	78987
sanntis	GCF_000374205	NZ_KB893851.1	124407	148826
sanntis	GCF_000374205	NZ_KB893854.1	41838	61230
sanntis	GCF_000374205	NZ_KB893858.1	2	19160
sanntis	GCF_000374205	NZ_KB893877.1	2	20286
sanntis	GCF_000374205	NZ_KB893880.1	1	12896
sanntis	GCF_000374205	NZ_KB893895.1	67977	85829
sanntis	GCF_000374205	NZ_KB893895.1	207136	226198
sanntis	GCF_000374205	NZ_KB893906.1	273638	285718
sanntis	GCF_000374205	NZ_KB893919.1	2	5149
sanntis	GCF_000374205	NZ_KB893920.1	1	6059
sanntis	GCF_000374205	NZ_KB893925.1	3	2663
sanntis	GCF_000374545	NZ_KB894589.1	85045	137754
sanntis	GCF_000374545	NZ_KB894597.1	1	6585
sanntis	GCF_000374545	NZ_KB894600.1	33780	54976
sanntis	GCF_000374545	NZ_KB894615.1	7801	10879
sanntis	GCF_000424785	NZ_AUKO01000001.1	205080	261429
sanntis	GCF_000424785	NZ_AUKO01000001.1	751602	807271
sanntis	GCF_000424785	NZ_AUKO01000001.1	835103	844016
sanntis	GCF_000424785	NZ_AUKO01000001.1	864853	878587
sanntis	GCF_000424785	NZ_AUKO01000002.1	279139	355371
sanntis	GCF_000424785	NZ_AUKO01000002.1	594070	646788
sanntis	GCF_000424785	NZ_AUKO01000002.1	655255	695808
sanntis	GCF_000424785	NZ_AUKO01000003.1	58752	73528
sanntis	GCF_000424785	NZ_AUKO01000003.1	209863	233359
sanntis	GCF_000424785	NZ_AUKO01000003.1	465948	478063
sanntis	GCF_000424785	NZ_AUKO01000004.1	620901	629846
sanntis	GCF_000424785	NZ_AUKO01000012.1	314071	359954
sanntis	GCF_000424785	NZ_AUKO01000013.1	20340	49432
sanntis	GCF_000424785	NZ_AUKO01000018.1	11305	60499
sanntis	GCF_000424785	NZ_AUKO01000020.1	3	36098
sanntis	GCF_000424785	NZ_AUKO01000020.1	44265	59339
sanntis	GCF_000424785	NZ_AUKO01000020.1	69028	87633
sanntis	GCF_000424785	NZ_AUKO01000021.1	38558	59424
sanntis	GCF_000424785	NZ_AUKO01000026.1	60771	97423
sanntis	GCF_000424785	NZ_AUKO01000027.1	55731	68203
sanntis	GCF_000424785	NZ_AUKO01000032.1	1	66232
sanntis	GCF_000424785	NZ_AUKO01000040.1	34	37979
sanntis	GCF_000424785	NZ_AUKO01000045.1	3	4587
sanntis	GCF_000424785	NZ_AUKO01000047.1	2	2766
sanntis	GCF_000424785	NZ_AUKO01000048.1	1	1891
sanntis	GCF_000424785	NZ_KE384244.1	115373	117756
sanntis	GCF_000424785	NZ_KE384245.1	223430	243500
sanntis	GCF_000424785	NZ_KE384246.1	1	68476
sanntis	GCF_000424785	NZ_KE384246.1	229188	251106
sanntis	GCF_000424785	NZ_KE384248.1	104494	166767
sanntis	GCF_000472285	NZ_KI421412.1	251899	310311
sanntis	GCF_000472285	NZ_KI421414.1	61785	90450
sanntis	GCF_000472285	NZ_KI421415.1	135347	138661
sanntis	GCF_000472285	NZ_KI421416.1	18487	53648
sanntis	GCF_000472285	NZ_KI421416.1	131695	133293
sanntis	GCF_000472285	NZ_KI421418.1	228927	241857
sanntis	GCF_000472285	NZ_KI421418.1	324793	358656
sanntis	GCF_000472285	NZ_KI421421.1	125041	146753
sanntis	GCF_001028025	NZ_LDAQ01000043.1	2	30258
sanntis	GCF_001028025	NZ_LDAQ01000055.1	24441	41008
sanntis	GCF_001028025	NZ_LDAQ01000070.1	10961	15277
sanntis	GCF_001028025	NZ_LDAQ01000146.1	5565	27590
sanntis	GCF_001038505	NZ_LDPY01000001.1	238209	244932
sanntis	GCF_001038505	NZ_LDPY01000001.1	479425	512039
sanntis	GCF_001038505	NZ_LDPY01000001.1	1181963	1220096
sanntis	GCF_001038505	NZ_LDPY01000001.1	1764719	1773338
sanntis	GCF_001038505	NZ_LDPY01000001.1	1966423	1982392
sanntis	GCF_001038505	NZ_LDPY01000001.1	2489852	2497003
sanntis	GCF_001038505	NZ_LDPY01000001.1	3916891	3924349
sanntis	GCF_001038505	NZ_LDPY01000001.1	3963574	3966374
sanntis	GCF_001038505	NZ_LDPY01000003.1	16658	17836
sanntis	GCF_001038505	NZ_LDPY01000006.1	2	37768
sanntis	GCF_001038505	NZ_LDPY01000006.1	59718	70040
sanntis	GCF_001038505	NZ_LDPY01000009.1	3	1830
sanntis	GCF_001422045	NZ_LMLW01000001.1	722051	749466
sanntis	GCF_001422045	NZ_LMLW01000007.1	241238	279003
sanntis	GCF_001422045	NZ_LMLW01000007.1	596803	611331
sanntis	GCF_001422045	NZ_LMLW01000008.1	233516	257409
sanntis	GCF_001422045	NZ_LMLW01000008.1	419597	427709
sanntis	GCF_001422045	NZ_LMLW01000008.1	479801	494112
sanntis	GCF_001422045	NZ_LMLW01000008.1	589586	599077
sanntis	GCF_001422045	NZ_LMLW01000008.1	610888	626035
sanntis	GCF_001422045	NZ_LMLW01000014.1	81	70309
sanntis	GCF_002000545	NZ_MLHL01000005.1	83	6893
sanntis	GCF_002000545	NZ_MLHL01000038.1	12967	18004
sanntis	GCF_002156455	NZ_MVJD01000021.1	57523	76778
sanntis	GCF_002156455	NZ_MVJD01000030.1	36124	59718
sanntis	GCF_002156455	NZ_MVJD01000032.1	60	39720
sanntis	GCF_002156455	NZ_MVJD01000048.1	3	16339
sanntis	GCF_002156455	NZ_MVJD01000073.1	65313	80314
sanntis	GCF_002156455	NZ_MVJD01000074.1	146	33813
sanntis	GCF_002156455	NZ_MVJD01000127.1	2	9351
sanntis	GCF_003259155	NZ_QGMQ01000001.1	602807	659413
sanntis	GCF_003259155	NZ_QGMQ01000003.1	153458	183994
sanntis	GCF_003259155	NZ_QGMQ01000003.1	379257	391449
sanntis	GCF_003259155	NZ_QGMQ01000004.1	276	15364
sanntis	GCF_003259155	NZ_QGMQ01000004.1	113336	120926
sanntis	GCF_004099695	NZ_SCHL01000001.1	383044	411083
sanntis	GCF_004099695	NZ_SCHL01000002.1	108753	116643
sanntis	GCF_004099695	NZ_SCHL01000003.1	206912	218421
sanntis	GCF_004099695	NZ_SCHL01000007.1	3	53173
sanntis	GCF_004099695	NZ_SCHL01000010.1	72372	79667
sanntis	GCF_004099695	NZ_SCHL01000015.1	47197	72629
sanntis	GCF_004331115	NZ_SJNY01000006.1	112969	167985
sanntis	GCF_004331115	NZ_SJNY01000011.1	70070	87288
sanntis	GCF_004331115	NZ_SJNY01000016.1	40048	41797
sanntis	GCF_004698125	NZ_ML214297.1	316487	319234
sanntis	GCF_004698125	NZ_ML214297.1	334516	336898
sanntis	GCF_004698125	NZ_ML214297.1	373083	385231
sanntis	GCF_004698125	NZ_ML214297.1	1326334	1329222
sanntis	GCF_004698125	NZ_ML214298.1	563924	569413
sanntis	GCF_004698125	NZ_SRHV01000005.1	372967	428966
sanntis	GCF_004698125	NZ_SRHV01000005.1	623275	633693
sanntis	GCF_900100845	NZ_FNFP01000001.1	102471	111097
sanntis	GCF_900100845	NZ_FNFP01000001.1	131204	150499
sanntis	GCA_000635535	JFMF01000377.1	3	25556
sanntis	GCA_002477665	DLJV01000004.1	2	23727
sanntis	GCA_002477665	DLJV01000005.1	178015	207916
sanntis	GCA_002477665	DLJV01000007.1	167614	175933
sanntis	GCA_002477665	DLJV01000012.1	120989	136317
sanntis	GCA_002478485	DLOL01000043.1	7096	27633
sanntis	GCA_002478485	DLOL01000094.1	255	9908
sanntis	GCA_002686995	NYZC01000009.1	234	4980
sanntis	GCA_002686995	NYZC01000024.1	4717	12561
sanntis	GCA_002686995	NYZC01000054.1	114	16562
sanntis	GCA_002686995	NYZC01000070.1	3	19606
sanntis	GCA_002686995	NYZC01000184.1	22431	31890
sanntis	GCA_002686995	NYZC01000202.1	15729	34594
sanntis	GCA_002686995	NYZC01000212.1	3	18196
sanntis	GCA_002686995	NYZC01000232.1	3	37921
sanntis	GCA_002686995	NYZC01000260.1	4453	6266
sanntis	GCA_002686995	NYZC01000296.1	26970	37534
sanntis	GCA_002686995	NYZC01000321.1	1	6796
sanntis	GCA_002686995	NYZC01000352.1	32862	52962
sanntis	GCA_002686995	NYZC01000397.1	1	3607
sanntis	GCA_002686995	NYZC01000403.1	29348	41248
sanntis	GCA_002686995	NYZC01000408.1	6349	16054
sanntis	GCA_002686995	NYZC01000427.1	1	10864
sanntis	GCA_002713545	PATJ01000013.1	13637	34054
sanntis	GCA_002713545	PATJ01000014.1	25686	28199
sanntis	GCA_002713545	PATJ01000030.1	1	12923
sanntis	GCA_002713545	PATJ01000040.1	22916	36490
sanntis	GCA_002772455	PCSQ01000005.1	2	20680
sanntis	GCA_003164045	PLRU01000011.1	74836	87536
sanntis	GCA_003164045	PLRU01000020.1	15529	35360
sanntis	GCA_003164045	PLRU01000034.1	27313	29617
sanntis	GCA_003164045	PLRU01000039.1	43095	79266
sanntis	GCA_003164045	PLRU01000046.1	56450	78713
sanntis	GCA_003164045	PLRU01000051.1	47355	50016
sanntis	GCA_003164045	PLRU01000065.1	3	23748
sanntis	GCA_003164045	PLRU01000071.1	203659	214389
sanntis	GCA_003164045	PLRU01000080.1	37401	45227
sanntis	GCA_003164045	PLRU01000082.1	83024	94610
sanntis	GCA_003164045	PLRU01000083.1	46026	101473
sanntis	GCA_003164045	PLRU01000093.1	78513	118354
sanntis	GCA_003282445	QBZE01000002.1	89045	120779
sanntis	GCA_003282445	QBZE01000005.1	53	33051
sanntis	GCA_003282445	QBZE01000010.1	16753	31722
sanntis	GCA_003565055	PXDM01000062.1	2	3082
sanntis	GCA_003565055	PXDM01000120.1	3	4820
sanntis	GCA_003565055	PXDM01000173.1	1	6548
sanntis	GCA_003565055	PXDM01000208.1	3	10803
sanntis	GCA_003565055	PXDM01000226.1	8020	13750
sanntis	GCA_003565055	PXDM01000239.1	1	1399
sanntis	GCA_003565055	PXDM01000306.1	1	3405
sanntis	GCA_003565055	PXDM01000328.1	247	7284
sanntis	GCA_003565055	PXDM01000362.1	3	2752
sanntis	GCA_003565055	PXDM01000394.1	11886	22786
sanntis	GCA_003565055	PXDM01000421.1	2	9292
sanntis	GCA_003565055	PXDM01000430.1	3747	9004
sanntis	GCA_003565055	PXDM01000445.1	324	6540
sanntis	GCA_003565055	PXDM01000475.1	1	6697
sanntis	GCA_003565055	PXDM01000479.1	3	9888
sanntis	GCA_900112995	FONU01000004.1	3	29283
sanntis	GCA_900112995	FONU01000011.1	35889	44910
sanntis	GCA_900112995	FONU01000011.1	103200	104282
sanntis	GCA_900112995	FONU01000025.1	3	19524
sanntis	GCA_900112995	FONU01000028.1	11431	16515
sanntis	GCA_900112995	FONU01000035.1	3	14446
sanntis	GCF_000020005	NC_010718.1	1188376	1202195
sanntis	GCF_000067205	NC_010170.1	2064763	2071119
sanntis	GCF_000067205	NC_010170.1	2385039	2413610
sanntis	GCF_000067205	NC_010170.1	3323312	3328507
sanntis	GCF_000067205	NC_010170.1	3528917	3537562
sanntis	GCF_000067205	NC_010170.1	4361827	4375019
sanntis	GCF_000067205	NC_010170.1	4442458	4473199
sanntis	GCF_000067205	NC_010170.1	4631457	4648225
sanntis	GCF_000067205	NC_010170.1	4678032	4689957
sanntis	GCF_000067205	NC_010170.1	4707364	4717707
sanntis	GCF_000067205	NC_010170.1	5097309	5102940
sanntis	GCF_000213935	NZ_AFIZ01000021.1	72976	77726
sanntis	GCF_000213935	NZ_AFIZ01000027.1	20606	57716
sanntis	GCF_000213935	NZ_AFIZ01000032.1	55515	74806
sanntis	GCF_000315485	NZ_JH992940.1	336609	353020
sanntis	GCF_000315485	NZ_JH992940.1	580678	604339
sanntis	GCF_000315485	NZ_JH992940.1	923505	937142
sanntis	GCF_000315485	NZ_JH992940.1	963412	987048
sanntis	GCF_000315485	NZ_JH992940.1	1570315	1593233
sanntis	GCF_000315485	NZ_JH992940.1	1732360	1756674
sanntis	GCF_000315485	NZ_JH992941.1	600803	609023
sanntis	GCF_000315485	NZ_JH992941.1	644145	662318
sanntis	GCF_000315485	NZ_JH992943.1	399056	402166
sanntis	GCF_000315485	NZ_JH992943.1	684866	699394
sanntis	GCF_000315485	NZ_JH992944.1	309810	340680
sanntis	GCF_000315485	NZ_JH992945.1	394481	404835
sanntis	GCF_000315485	NZ_JH992946.1	87468	92811
sanntis	GCF_000315485	NZ_JH992946.1	189431	193225
sanntis	GCF_000427825	NZ_ATYT01000003.1	279895	301417
sanntis	GCF_000427825	NZ_ATYT01000003.1	450884	468901
sanntis	GCF_000427825	NZ_ATYT01000003.1	513665	527044
sanntis	GCF_000427825	NZ_ATYT01000004.1	161552	178876
sanntis	GCF_000427825	NZ_ATYT01000008.1	37862	50910
sanntis	GCF_000427825	NZ_ATYT01000009.1	160162	189297
sanntis	GCF_000427825	NZ_ATYT01000014.1	19921	35097
sanntis	GCF_000427825	NZ_ATYT01000015.1	41135	56906
sanntis	GCF_000427825	NZ_KE386593.1	410172	424397
sanntis	GCF_000427825	NZ_KE386593.1	570769	575274
sanntis	GCF_000427825	NZ_KE386593.1	1026926	1033554
sanntis	GCF_000520995	NZ_JACA01000001.1	247592	262174
sanntis	GCF_000520995	NZ_JACA01000001.1	270544	273273
sanntis	GCF_000520995	NZ_JACA01000003.1	146737	152933
sanntis	GCF_000520995	NZ_JACA01000005.1	147952	198654
sanntis	GCF_000520995	NZ_JACA01000007.1	105437	115721
sanntis	GCF_000520995	NZ_JACA01000011.1	31188	42554
sanntis	GCF_000520995	NZ_JACA01000012.1	206093	243744
sanntis	GCF_000520995	NZ_JACA01000013.1	3	57689
sanntis	GCF_000520995	NZ_JACA01000014.1	209113	220201
sanntis	GCF_000520995	NZ_JACA01000042.1	37935	53487
sanntis	GCF_000520995	NZ_JACA01000042.1	95781	122866
sanntis	GCF_000520995	NZ_JACA01000047.1	55553	96271
sanntis	GCF_000765745	NZ_JRPC02000004.1	73252	92681
sanntis	GCF_000765745	NZ_JRPC02000010.1	23925	37395
sanntis	GCF_000765745	NZ_JRPC02000021.1	24653	42765
sanntis	GCF_000971115	NZ_BBLV01000002.1	179136	199079
sanntis	GCF_000971115	NZ_BBLV01000003.1	185429	204202
sanntis	GCF_000971115	NZ_BBLV01000009.1	2	10866
sanntis	GCF_000971115	NZ_BBLV01000009.1	71331	82115
sanntis	GCF_001020875	NZ_LCZE01000001.1	6849	13741
sanntis	GCF_001020875	NZ_LCZE01000003.1	739	14255
sanntis	GCF_001020875	NZ_LCZE01000005.1	2	10218
sanntis	GCF_001020875	NZ_LCZE01000007.1	17594	42436
sanntis	GCF_001020875	NZ_LCZE01000013.1	27015	33533
sanntis	GCF_001020875	NZ_LCZE01000013.1	86905	104603
sanntis	GCF_001020875	NZ_LCZE01000015.1	2	10667
sanntis	GCF_001020875	NZ_LCZE01000018.1	113838	171040
sanntis	GCF_001020875	NZ_LCZE01000018.1	373189	395366
sanntis	GCF_001020875	NZ_LCZE01000029.1	33589	38728
sanntis	GCF_001020875	NZ_LCZE01000030.1	9589	25550
sanntis	GCF_001020875	NZ_LCZE01000032.1	5360	45925
sanntis	GCF_001020875	NZ_LCZE01000033.1	11294	46175
sanntis	GCF_001020875	NZ_LCZE01000034.1	123765	125567
sanntis	GCF_001020875	NZ_LCZE01000046.1	112491	135135
sanntis	GCF_001311135	NZ_BBAG01000001.1	128871	136410
sanntis	GCF_001425605	NZ_LMRG01000001.1	643327	666057
sanntis	GCF_001425605	NZ_LMRG01000002.1	87667	90702
sanntis	GCF_001425605	NZ_LMRG01000006.1	83435	87392
sanntis	GCF_001425605	NZ_LMRG01000007.1	20368	30742
sanntis	GCF_001425605	NZ_LMRG01000010.1	51695	84622
sanntis	GCF_001425605	NZ_LMRG01000012.1	32689	54040
sanntis	GCF_001425605	NZ_LMRG01000012.1	88596	127727
sanntis	GCF_001425605	NZ_LMRG01000012.1	569022	573608
sanntis	GCF_001425605	NZ_LMRG01000023.1	444221	460934
sanntis	GCF_001425605	NZ_LMRG01000028.1	275702	299847
sanntis	GCF_001425605	NZ_LMRG01000031.1	155805	160995
sanntis	GCF_001580915	NZ_LHZQ01000165.1	276	6734
sanntis	GCF_001580915	NZ_LHZQ01000198.1	10412	25012
sanntis	GCF_001580915	NZ_LHZQ01000202.1	180	5698
sanntis	GCF_001580915	NZ_LHZQ01000211.1	3	12530
sanntis	GCF_001580915	NZ_LHZQ01000219.1	23971	36188
sanntis	GCF_001605965	NZ_CP014947.1	38164	57565
sanntis	GCF_001605965	NZ_CP014947.1	762459	785686
sanntis	GCF_001605965	NZ_CP014947.1	1087355	1111795
sanntis	GCF_001605965	NZ_CP014947.1	2297462	2300993
sanntis	GCF_001605965	NZ_CP014947.1	2356613	2376535
sanntis	GCF_001605965	NZ_CP014947.1	2729407	2790225
sanntis	GCF_001605965	NZ_CP014947.1	2963397	2982658
sanntis	GCF_001605965	NZ_CP014947.1	4039655	4056823
sanntis	GCF_001605965	NZ_CP014947.1	4690098	4718569
sanntis	GCF_001605965	NZ_CP014947.1	4808077	4825727
sanntis	GCF_001605965	NZ_CP014947.1	4959883	4989554
sanntis	GCF_001605965	NZ_CP014947.1	5146264	5148060
sanntis	GCF_002022275	NZ_MSDF01000005.1	117	31355
sanntis	GCF_002022275	NZ_MSDF01000007.1	71887	77839
sanntis	GCF_002022275	NZ_MSDF01000007.1	125288	146994
sanntis	GCF_002022275	NZ_MSDF01000008.1	60	17151
sanntis	GCF_002022275	NZ_MSDF01000013.1	90717	106295
sanntis	GCF_002022275	NZ_MSDF01000014.1	563530	571959
sanntis	GCF_002022275	NZ_MSDF01000015.1	645	9185
sanntis	GCF_002022275	NZ_MSDF01000016.1	342856	366420
sanntis	GCF_002022275	NZ_MSDF01000027.1	368	2115
sanntis	GCF_002022275	NZ_MSDF01000038.1	379	24476
sanntis	GCF_002022275	NZ_MSDF01000044.1	26950	29697
sanntis	GCF_002022275	NZ_MSDF01000058.1	40888	122334
sanntis	GCF_002022275	NZ_MSDF01000064.1	224	26116
sanntis	GCF_002836505	NZ_PJBF01000040.1	136721	165526
sanntis	GCF_002836505	NZ_PJBF01000042.1	12501	28527
sanntis	GCF_002836505	NZ_PJBF01000052.1	54610	63587
sanntis	GCF_002836505	NZ_PJBF01000059.1	69721	90665
sanntis	GCF_003852425	NZ_QAJN01000002.1	1	11815
sanntis	GCF_003852425	NZ_QAJN01000002.1	25444	37852
sanntis	GCF_003852425	NZ_QAJN01000003.1	79940	89871
sanntis	GCF_003852425	NZ_QAJN01000004.1	79406	99808
sanntis	GCF_003852425	NZ_QAJN01000008.1	20673	30599
sanntis	GCF_003852425	NZ_QAJN01000008.1	75025	76837
sanntis	GCF_003852425	NZ_QAJN01000008.1	106796	113913
sanntis	GCF_003852425	NZ_QAJN01000009.1	3	14391
sanntis	GCF_003852425	NZ_QAJN01000010.1	434905	458180
sanntis	GCF_003852425	NZ_QAJN01000011.1	141147	153654
sanntis	GCF_003852425	NZ_QAJN01000012.1	1	25183
sanntis	GCF_003852425	NZ_QAJN01000014.1	276866	291058
sanntis	GCF_003852425	NZ_QAJN01000015.1	24767	45946
sanntis	GCF_003966695	NZ_AP018827.1	77797	82405
sanntis	GCF_003966695	NZ_AP018827.1	1770407	1771914
sanntis	GCF_003966695	NZ_AP018827.1	2146898	2184901
sanntis	GCF_003966695	NZ_AP018827.1	2218313	2224272
sanntis	GCF_003966695	NZ_AP018828.1	75001	93128
sanntis	GCF_003966695	NZ_AP018828.1	994217	1008675
sanntis	GCF_003966695	NZ_AP018829.1	143310	152780
sanntis	GCF_004524775	NZ_SCFS01000001.1	126060	127930
sanntis	GCF_004524775	NZ_SCFS01000005.1	56570	60948
sanntis	GCF_004524775	NZ_SCFS01000014.1	11685	16108
sanntis	GCF_005518075	NZ_CP040257.1	123400	133425
sanntis	GCF_005518075	NZ_CP040257.1	532472	561372
sanntis	GCF_005518075	NZ_CP040257.1	1601817	1607262
sanntis	GCF_005518075	NZ_CP040257.1	2544403	2575106
sanntis	GCF_900185615	NZ_FYAK01000002.1	785995	799873
sanntis	GCF_900185615	NZ_FYAK01000002.1	886671	909587
sanntis	GCF_900185615	NZ_FYAK01000003.1	65866	108700
sanntis	GCF_900185615	NZ_FYAK01000003.1	117964	125419
sanntis	GCF_900185615	NZ_FYAK01000006.1	77789	99611
sanntis	GCF_900185615	NZ_FYAK01000011.1	60442	93580
sanntis	GCA_001304425	LJTS01000027.1	8470	10760
sanntis	GCA_001304425	LJTS01000034.1	3	7358
sanntis	GCA_001304425	LJTS01000042.1	1	6836
sanntis	GCA_001304425	LJTS01000142.1	11	6914
sanntis	GCA_002692855	NZMJ01000017.1	3799	11521
sanntis	GCA_002692855	NZMJ01000031.1	69433	102877
sanntis	GCA_002692855	NZMJ01000058.1	65269	76492
sanntis	GCA_003210755	QCUL01000001.1	15801	20632
sanntis	GCA_003210755	QCUL01000003.1	84226	109876
sanntis	GCA_003210755	QCUL01000004.1	99338	110630
sanntis	GCA_003210755	QCUL01000005.1	29342	65257
sanntis	GCA_003210755	QCUL01000008.1	37395	83335
sanntis	GCA_003210755	QCUL01000009.1	76361	76974
sanntis	GCA_003210755	QCUL01000011.1	2	58128
sanntis	GCA_003210755	QCUL01000017.1	44297	51146
sanntis	GCA_003210755	QCUL01000034.1	2	25790
sanntis	GCA_003242475	QGUN01000003.1	58875	71448
sanntis	GCA_003663535	QMUE01000007.1	115	14185
sanntis	GCA_003663535	QMUE01000008.1	2	8257
sanntis	GCA_004554205	SFNH01000041.1	4530	22585
sanntis	GCA_004566265	SPLB01000049.1	2	9943
sanntis	GCA_004566265	SPLB01000119.1	1	2883
sanntis	GCA_004566265	SPLB01000141.1	2	7894
sanntis	GCA_004566265	SPLB01000179.1	1	2513
sanntis	GCA_004566265	SPLB01000362.1	3	4990
sanntis	GCA_900548765	URLU01000023.1	1	4784
sanntis	GCA_900548765	URLU01000054.1	1	11805
sanntis	GCF_000178835	NC_015275.1	118525	132220
sanntis	GCF_000178835	NC_015275.1	161848	177143
sanntis	GCF_000178835	NC_015275.1	3887424	3904561
sanntis	GCF_000178835	NC_015275.1	3996055	4000062
sanntis	GCF_000178835	NC_015275.1	4143795	4183955
sanntis	GCF_000178835	NC_015275.1	4256115	4275489
sanntis	GCF_000178835	NC_015275.1	4484178	4501574
sanntis	GCF_000204015	NZ_GL883077.1	702753	710282
sanntis	GCF_000204015	NZ_GL883077.1	2099090	2153957
sanntis	GCF_000204015	NZ_GL883078.1	382623	386661
sanntis	GCF_000204015	NZ_GL883080.1	489191	498999
sanntis	GCF_000204015	NZ_GL883080.1	810110	817107
sanntis	GCF_000690595	NZ_JHUT02000001.1	202955	219868
sanntis	GCF_000690595	NZ_JHUT02000001.1	469732	479823
sanntis	GCF_000690595	NZ_JHUT02000001.1	694949	703523
sanntis	GCF_000690595	NZ_JHUT02000001.1	776417	785436
sanntis	GCF_000690595	NZ_JHUT02000002.1	216091	223378
sanntis	GCF_000690595	NZ_JHUT02000003.1	72009	83094
sanntis	GCF_000690595	NZ_JHUT02000005.1	132252	144566
sanntis	GCF_000690595	NZ_JHUT02000006.1	4250	12296
sanntis	GCF_000798815	NZ_JTLD01000014.1	68794	91526
sanntis	GCF_000798815	NZ_JTLD01000014.1	115873	133364
sanntis	GCF_000798815	NZ_JTLD01000016.1	73837	80238
sanntis	GCF_000798815	NZ_JTLD01000017.1	36206	67952
sanntis	GCF_000798815	NZ_JTLD01000018.1	41724	60537
sanntis	GCF_000798815	NZ_JTLD01000023.1	1	31493
sanntis	GCF_000798815	NZ_JTLD01000061.1	23053	30692
sanntis	GCF_000798815	NZ_JTLD01000078.1	234	11454
sanntis	GCF_000798815	NZ_JTLD01000119.1	232376	242261
sanntis	GCF_000959365	NZ_CP009555.1	102014	119317
sanntis	GCF_000959365	NZ_CP009555.1	1082370	1137286
sanntis	GCF_000959365	NZ_CP009555.1	1228626	1257129
sanntis	GCF_000959365	NZ_CP009555.1	2477223	2527401
sanntis	GCF_000959365	NZ_CP009555.1	2626945	2669858
sanntis	GCF_000959365	NZ_CP009555.1	2772484	2789004
sanntis	GCF_000959365	NZ_CP009555.1	3195455	3237919
sanntis	GCF_000959365	NZ_CP009555.1	3335610	3397718
sanntis	GCF_000959365	NZ_CP009555.1	3825816	3888570
sanntis	GCF_000959365	NZ_CP009556.1	30205	81988
sanntis	GCF_000959365	NZ_CP009556.1	223019	255681
sanntis	GCF_000959365	NZ_CP009556.1	286102	313381
sanntis	GCF_000959365	NZ_CP009556.1	427761	450464
sanntis	GCF_000959365	NZ_CP009556.1	479026	519260
sanntis	GCF_000959365	NZ_CP009556.1	673687	686530
sanntis	GCF_000959365	NZ_CP009556.1	727574	746242
sanntis	GCF_000959365	NZ_CP009556.1	1101297	1116984
sanntis	GCF_000959365	NZ_CP009556.1	1124468	1146222
sanntis	GCF_000959365	NZ_CP009556.1	1218776	1226176
sanntis	GCF_000959365	NZ_CP009556.1	1427676	1434353
sanntis	GCF_000959365	NZ_CP009556.1	1798022	1804916
sanntis	GCF_000959365	NZ_CP009556.1	1818691	1833522
sanntis	GCF_000959365	NZ_CP009556.1	1895563	1897738
sanntis	GCF_000959365	NZ_CP009556.1	2003592	2009915
sanntis	GCF_000959365	NZ_CP009556.1	2023950	2078131
sanntis	GCF_000959365	NZ_CP009556.1	2444609	2456468
sanntis	GCF_000959365	NZ_CP009556.1	2659762	2671131
sanntis	GCF_000959365	NZ_CP009556.1	2808818	2826396
sanntis	GCF_001050155	NZ_LFVY01000001.1	187298	196175
sanntis	GCF_001050155	NZ_LFVY01000002.1	145047	146825
sanntis	GCF_001050155	NZ_LFVY01000004.1	119082	157067
sanntis	GCF_001050155	NZ_LFVY01000007.1	8093	35066
sanntis	GCF_001050155	NZ_LFVY01000007.1	176415	189555
sanntis	GCF_001050155	NZ_LFVY01000009.1	156494	171491
sanntis	GCF_001050155	NZ_LFVY01000011.1	43453	58416
sanntis	GCF_001050155	NZ_LFVY01000012.1	169844	175959
sanntis	GCF_001050155	NZ_LFVY01000022.1	77567	81395
sanntis	GCF_001544655	NZ_FCOD02000001.1	321398	325329
sanntis	GCF_001544655	NZ_FCOD02000002.1	186696	200955
sanntis	GCF_001544655	NZ_FCOD02000002.1	436280	462388
sanntis	GCF_001544655	NZ_FCOD02000004.1	86350	126048
sanntis	GCF_001544655	NZ_FCOD02000010.1	79582	87663
sanntis	GCF_001544655	NZ_FCOD02000010.1	173357	196312
sanntis	GCF_001544655	NZ_FCOD02000014.1	353	34208
sanntis	GCF_001544655	NZ_FCOD02000014.1	62992	88573
sanntis	GCF_001544655	NZ_FCOD02000015.1	121440	136410
sanntis	GCF_001544655	NZ_FCOD02000019.1	59360	65317
sanntis	GCF_001544655	NZ_FCOD02000029.1	15552	23958
sanntis	GCF_002201475	NZ_CP021422.1	399682	401622
sanntis	GCF_002201475	NZ_CP021422.1	455463	465914
sanntis	GCF_002201475	NZ_CP021422.1	1578583	1582323
sanntis	GCF_002201475	NZ_CP021422.1	2752747	2758242
sanntis	GCF_002201475	NZ_CP021422.1	2889253	2897937
sanntis	GCF_002215035	NZ_NKFP01000001.1	172396	184292
sanntis	GCF_002215035	NZ_NKFP01000001.1	277566	295252
sanntis	GCF_002215035	NZ_NKFP01000001.1	580090	603579
sanntis	GCF_002215035	NZ_NKFP01000001.1	676528	689942
sanntis	GCF_002215035	NZ_NKFP01000001.1	1188532	1216851
sanntis	GCF_002215035	NZ_NKFP01000001.1	1447544	1450000
sanntis	GCF_002215035	NZ_NKFP01000004.1	66936	82144
sanntis	GCF_002215035	NZ_NKFP01000006.1	607228	610165
sanntis	GCF_002215035	NZ_NKFP01000006.1	1272701	1298624
sanntis	GCF_002215035	NZ_NKFP01000006.1	1361119	1378256
sanntis	GCF_002215035	NZ_NKFP01000006.1	1907797	1915154
sanntis	GCF_002215035	NZ_NKFP01000006.1	2231827	2247357
sanntis	GCF_002215035	NZ_NKFP01000006.1	3188959	3201743
sanntis	GCF_002215035	NZ_NKFP01000006.1	3229410	3254805
sanntis	GCF_002215035	NZ_NKFP01000006.1	3335544	3344446
sanntis	GCF_002215035	NZ_NKFP01000006.1	3494688	3501029
sanntis	GCF_002407185	NZ_CP023563.1	98576	140131
sanntis	GCF_002407185	NZ_CP023563.1	282873	319780
sanntis	GCF_002407185	NZ_CP023563.1	1024925	1047865
sanntis	GCF_002407185	NZ_CP023563.1	1384693	1388675
sanntis	GCF_002407185	NZ_CP023563.1	1879813	1904492
sanntis	GCF_002407185	NZ_CP023563.1	2010533	2014765
sanntis	GCF_002407185	NZ_CP023563.1	2330402	2338116
sanntis	GCF_002407185	NZ_CP023563.1	2618459	2626428
sanntis	GCF_002838765	NZ_CP025120.1	880863	892682
sanntis	GCF_002838765	NZ_CP025120.1	2583937	2604706
sanntis	GCF_002913745	NZ_PPCG01000030.1	72942	112814
sanntis	GCF_002940015	NZ_MDEH01000001.1	659286	689657
sanntis	GCF_002940015	NZ_MDEH01000002.1	12548	16131
sanntis	GCF_002940015	NZ_MDEH01000003.1	171106	193703
sanntis	GCF_002940015	NZ_MDEH01000004.1	318809	327021
sanntis	GCF_002940015	NZ_MDEH01000006.1	136136	160249
sanntis	GCF_002940015	NZ_MDEH01000007.1	62226	69566
sanntis	GCF_002940015	NZ_MDEH01000007.1	125036	154205
sanntis	GCF_002940015	NZ_MDEH01000014.1	92882	108622
sanntis	GCF_002940015	NZ_MDEH01000018.1	8294	19994
sanntis	GCF_003057965	NZ_CP020921.1	965255	978867
sanntis	GCF_003057965	NZ_CP020921.1	1160511	1166065
sanntis	GCF_003312425	NZ_QNUX01000001.1	327066	332742
sanntis	GCF_003312425	NZ_QNUX01000001.1	427432	438857
sanntis	GCF_003312425	NZ_QNUX01000002.1	220793	230820
sanntis	GCF_003312425	NZ_QNUX01000007.1	148671	174809
sanntis	GCF_003312425	NZ_QNUX01000012.1	2038	18302
sanntis	GCF_003312425	NZ_QNUX01000012.1	32495	40746
sanntis	GCF_003312425	NZ_QNUX01000018.1	33289	49442
sanntis	GCF_003318295	NZ_QOCW01000005.1	146966	149222
sanntis	GCF_003318295	NZ_QOCW01000007.1	113125	125547
sanntis	GCF_003318295	NZ_QOCW01000015.1	30097	54602
sanntis	GCF_003318295	NZ_QOCW01000016.1	5243	20828
sanntis	GCF_003350405	NZ_QQAW01000001.1	14010	32717
sanntis	GCF_003350405	NZ_QQAW01000001.1	175040	184010
sanntis	GCF_003350405	NZ_QQAW01000001.1	274432	291225
sanntis	GCF_003350405	NZ_QQAW01000003.1	389603	411101
sanntis	GCF_003350405	NZ_QQAW01000004.1	3	7180
sanntis	GCF_003350405	NZ_QQAW01000005.1	282148	288133
sanntis	GCF_003350405	NZ_QQAW01000006.1	46043	51635
sanntis	GCF_003350405	NZ_QQAW01000006.1	157867	203768
sanntis	GCF_003350405	NZ_QQAW01000007.1	173261	203927
sanntis	GCF_003364195	NZ_NXLQ01000004.1	23856	43100
sanntis	GCF_003472385	NZ_QRLV01000002.1	182562	201431
sanntis	GCF_003472385	NZ_QRLV01000009.1	83922	100321
sanntis	GCF_004331795	NZ_SJSR01000002.1	85479	115651
sanntis	GCF_004331795	NZ_SJSR01000002.1	566523	587592
sanntis	GCF_004331795	NZ_SJSR01000002.1	667211	672761
sanntis	GCF_004331795	NZ_SJSR01000003.1	68183	101011
sanntis	GCF_004405105	NZ_SORW01000005.1	2	8670
sanntis	GCF_004405105	NZ_SORW01000012.1	175086	192784
sanntis	GCF_004405105	NZ_SORW01000014.1	11738	29972
sanntis	GCF_004405105	NZ_SORW01000022.1	77571	85275
sanntis	GCF_900103635	NZ_FMXK01000004.1	17	43959
sanntis	GCF_900103635	NZ_FMXK01000004.1	112847	179656
sanntis	GCF_900103635	NZ_FMXK01000014.1	14485	44084
sanntis	GCF_900103635	NZ_FMXK01000018.1	9412	21797
sanntis	GCF_900103635	NZ_FMXK01000026.1	10553	26626
sanntis	GCA_001543005	LFLB01000009.1	3	21351
sanntis	GCA_001543005	LFLB01000034.1	3493	12795
sanntis	GCA_001543005	LFLB01000038.1	20026	38363
sanntis	GCA_001770355	MEQV01000029.1	3	8062
sanntis	GCA_001770355	MEQV01000074.1	303	9595
sanntis	GCA_001770355	MEQV01000111.1	2	12505
sanntis	GCA_001770355	MEQV01000151.1	120	10214
sanntis	GCA_001770355	MEQV01000179.1	3	19854
sanntis	GCA_001770355	MEQV01000270.1	1	4471
sanntis	GCA_001770355	MEQV01000279.1	9414	40842
sanntis	GCA_001770355	MEQV01000288.1	3	6878
sanntis	GCA_001770355	MEQV01000293.1	2	11615
sanntis	GCA_001795615	MGKI01000014.1	89512	124786
sanntis	GCA_002427465	DIRC01000001.1	8978	17093
sanntis	GCA_002427465	DIRC01000044.1	48285	58570
sanntis	GCA_002427885	DIZI01000022.1	116408	131677
sanntis	GCA_002691145	NZHE01000014.1	167219	168651
sanntis	GCA_002691145	NZHE01000014.1	191545	210794
sanntis	GCA_002691145	NZHE01000023.1	209270	214356
sanntis	GCA_002691145	NZHE01000026.1	177539	185491
sanntis	GCA_002698965	PAAT01000012.1	22751	29597
sanntis	GCA_002698965	PAAT01000059.1	5847	51869
sanntis	GCA_002698965	PAAT01000076.1	240	15319
sanntis	GCA_002698965	PAAT01000155.1	1	12036
sanntis	GCA_002698965	PAAT01000171.1	3	4721
sanntis	GCA_003158735	PMLB01000110.1	3211	17681
sanntis	GCA_003158735	PMLB01000125.1	29072	40120
sanntis	GCA_003158735	PMLB01000152.1	14733	26967
sanntis	GCA_003158735	PMLB01000183.1	2	11792
sanntis	GCA_003158735	PMLB01000192.1	39706	41901
sanntis	GCA_003158735	PMLB01000235.1	3695	11004
sanntis	GCA_003158735	PMLB01000242.1	3	18871
sanntis	GCA_003158735	PMLB01000289.1	25665	29568
sanntis	GCA_003158735	PMLB01000356.1	56	28635
sanntis	GCA_003158735	PMLB01000389.1	10006	19328
sanntis	GCA_003158735	PMLB01000411.1	57	9882
sanntis	GCA_003158735	PMLB01000459.1	1	3942
sanntis	GCA_003232595	QIIJ01000256.1	124	6021
sanntis	GCA_003232595	QIIJ01000260.1	290	9417
sanntis	GCA_003232595	QIIJ01000312.1	2	2199
sanntis	GCA_003232595	QIIJ01000370.1	3	6497
sanntis	GCA_003232595	QIIJ01000636.1	3	1899
sanntis	GCA_003293635	CP026548.1	199404	208873
sanntis	GCA_003293635	CP026548.1	217503	261776
sanntis	GCA_003293635	CP026548.1	1910717	1918105
sanntis	GCA_003293635	CP026548.1	1984217	1999554
sanntis	GCA_003293635	CP026548.1	2468732	2472951
sanntis	GCA_003484785	DNAD01000049.1	2	7921
sanntis	GCA_003484785	DNAD01000066.1	262	7134
sanntis	GCA_003484785	DNAD01000102.1	227	7712
sanntis	GCA_003484785	DNAD01000126.1	3	4993
sanntis	GCA_003484785	DNAD01000179.1	55	11960
sanntis	GCA_003484785	DNAD01000186.1	2	5715
sanntis	GCA_003484785	DNAD01000231.1	3	3955
sanntis	GCA_003484785	DNAD01000233.1	70	5946
sanntis	GCA_003972955	QOAQ01000093.1	2	7341
sanntis	GCA_003972955	QOAQ01000106.1	1	8420
sanntis	GCA_003972955	QOAQ01000115.1	8725	11266
sanntis	GCA_005799265	SYHD01000001.1	31	2224
sanntis	GCA_005799265	SYHD01000024.1	1	11997
sanntis	GCA_005799265	SYHD01000081.1	69199	78530
sanntis	GCA_005799265	SYHD01000117.1	104	4017
sanntis	GCA_005799265	SYHD01000132.1	2	4158
sanntis	GCA_005799265	SYHD01000144.1	325	15943
sanntis	GCA_005799265	SYHD01000215.1	70401	88552
sanntis	GCA_005799265	SYHD01000287.1	5926	12649
sanntis	GCA_005879795	VBKJ01000054.1	45	10313
sanntis	GCA_005879795	VBKJ01000100.1	11140	15934
sanntis	GCA_005879795	VBKJ01000131.1	24171	42446
sanntis	GCA_005879795	VBKJ01000142.1	20755	34824
sanntis	GCA_005879795	VBKJ01000143.1	14501	32520
sanntis	GCA_005879795	VBKJ01000226.1	291	5524
sanntis	GCA_005879795	VBKJ01000241.1	2	5268
sanntis	GCA_900321655	ONWU01000002.1	39960	42584
sanntis	GCA_900321655	ONWU01000003.1	142280	156716
sanntis	GCA_900321655	ONWU01000004.1	2	9899
sanntis	GCA_900321655	ONWU01000005.1	30732	42194
sanntis	GCA_900321655	ONWU01000012.1	25523	28914
sanntis	GCA_900321655	ONWU01000020.1	24369	30652
sanntis	GCA_900542005	UQLW01000001.1	65248	74233
sanntis	GCA_900542005	UQLW01000045.1	233	3804
sanntis	GCA_900542125	UQMO01000093.1	2	3915
sanntis	GCF_000166195	NZ_CM001403.1	607793	623460
sanntis	GCF_000166195	NZ_CM001403.1	1465338	1481986
sanntis	GCF_000166195	NZ_CM001403.1	1806604	1818612
sanntis	GCF_000166195	NZ_CM001403.1	2958845	2966359
sanntis	GCF_000166195	NZ_CM001403.1	3298753	3302234
sanntis	GCF_000166195	NZ_CM001403.1	4018101	4032682
sanntis	GCF_000166195	NZ_CM001403.1	4412573	4429561
sanntis	GCF_000166195	NZ_CM001403.1	4825786	4833993
sanntis	GCF_000166195	NZ_CM001403.1	5068577	5106604
sanntis	GCF_000166195	NZ_CM001403.1	5395309	5411981
sanntis	GCF_000166195	NZ_CM001403.1	5939397	5954466
sanntis	GCF_000166195	NZ_CM001403.1	7967839	7997935
sanntis	GCF_000166195	NZ_CM001403.1	8052113	8063277
sanntis	GCF_000430625	NZ_AUMJ01000009.1	66055	70627
sanntis	GCF_000430625	NZ_AUMJ01000033.1	50208	71790
sanntis	GCF_000430625	NZ_AUMJ01000036.1	36287	46638
sanntis	GCF_000430625	NZ_AUMJ01000055.1	8718	22012
sanntis	GCF_000430625	NZ_KE387172.1	187290	197198
sanntis	GCF_000519045	NZ_KI912532.1	686187	698506
sanntis	GCF_000519045	NZ_KI912532.1	913112	940457
sanntis	GCF_000519045	NZ_KI912532.1	2321768	2330712
sanntis	GCF_000519045	NZ_KI912532.1	2444108	2450063
sanntis	GCF_000519045	NZ_KI912532.1	2788798	2799082
sanntis	GCF_000519045	NZ_KI912532.1	2889925	2907068
sanntis	GCF_000519045	NZ_KI912532.1	3230632	3253611
sanntis	GCF_000519045	NZ_KI912532.1	3309054	3331612
sanntis	GCF_000698595	NZ_JFHC01000002.1	161279	189133
sanntis	GCF_000698595	NZ_JFHC01000002.1	280282	290792
sanntis	GCF_000698595	NZ_JFHC01000003.1	178437	188840
sanntis	GCF_000698595	NZ_JFHC01000003.1	213564	238581
sanntis	GCF_000698595	NZ_JFHC01000004.1	168545	178980
sanntis	GCF_000698595	NZ_JFHC01000011.1	86166	97263
sanntis	GCF_000698595	NZ_JFHC01000015.1	665	55881
sanntis	GCF_000698595	NZ_JFHC01000021.1	3	37353
sanntis	GCF_000698595	NZ_JFHC01000021.1	53002	61148
sanntis	GCF_000698595	NZ_JFHC01000025.1	9482	102477
sanntis	GCF_000698595	NZ_JFHC01000035.1	71096	83328
sanntis	GCF_000698595	NZ_JFHC01000040.1	413	35728
sanntis	GCF_000698595	NZ_JFHC01000049.1	1	20416
sanntis	GCF_000698595	NZ_JFHC01000060.1	1	53315
sanntis	GCF_000698595	NZ_JFHC01000065.1	3	15840
sanntis	GCF_000698595	NZ_JFHC01000067.1	25648	43587
sanntis	GCF_000698595	NZ_JFHC01000087.1	13603	20541
sanntis	GCF_000698595	NZ_JFHC01000108.1	2	6556
sanntis	GCF_000938265	NZ_JYFC01000001.1	147513	166610
sanntis	GCF_000938265	NZ_JYFC01000001.1	260158	272236
sanntis	GCF_000938265	NZ_JYFC01000001.1	489748	499841
sanntis	GCF_000938265	NZ_JYFC01000002.1	197116	206424
sanntis	GCF_000938265	NZ_JYFC01000002.1	645145	655196
sanntis	GCF_000938265	NZ_JYFC01000003.1	298004	319442
sanntis	GCF_000938265	NZ_JYFC01000003.1	367486	374844
sanntis	GCF_000938265	NZ_JYFC01000003.1	648545	650908
sanntis	GCF_000938265	NZ_JYFC01000004.1	277029	331297
sanntis	GCF_000938265	NZ_JYFC01000005.1	221948	228666
sanntis	GCF_000938265	NZ_JYFC01000006.1	237761	267938
sanntis	GCF_000938265	NZ_JYFC01000007.1	28055	39215
sanntis	GCF_001435995	NZ_AYYQ01000001.1	87381	90762
sanntis	GCF_001435995	NZ_AYYQ01000036.1	34146	42224
sanntis	GCF_001750285	NZ_MAMP01000004.1	71286	73224
sanntis	GCF_001750285	NZ_MAMP01000006.1	37937	60570
sanntis	GCF_001750285	NZ_MAMP01000020.1	229328	238689
sanntis	GCF_001750285	NZ_MAMP01000021.1	97128	116759
sanntis	GCF_001750285	NZ_MAMP01000021.1	282529	316090
sanntis	GCF_001750285	NZ_MAMP01000021.1	341516	358289
sanntis	GCF_002370355	NZ_AP017929.1	875558	887567
sanntis	GCF_002754535	NZ_PEFP01000001.1	7274	12972
sanntis	GCF_002754535	NZ_PEFP01000001.1	189930	237000
sanntis	GCF_002754535	NZ_PEFP01000001.1	572727	704389
sanntis	GCF_002754535	NZ_PEFP01000001.1	925976	972667
sanntis	GCF_002754535	NZ_PEFP01000001.1	1030034	1035229
sanntis	GCF_002754535	NZ_PEFP01000001.1	1046205	1075106
sanntis	GCF_002754535	NZ_PEFP01000001.1	1196914	1221404
sanntis	GCF_002754535	NZ_PEFP01000001.1	1370133	1378562
sanntis	GCF_002754535	NZ_PEFP01000001.1	1397182	1398421
sanntis	GCF_002754535	NZ_PEFP01000001.1	1409722	1456129
sanntis	GCF_002754535	NZ_PEFP01000001.1	1798699	1840131
sanntis	GCF_002754535	NZ_PEFP01000001.1	1907905	1913045
sanntis	GCF_002754535	NZ_PEFP01000001.1	1984008	2009920
sanntis	GCF_002754535	NZ_PEFP01000001.1	2089223	2114521
sanntis	GCF_002754535	NZ_PEFP01000001.1	2573425	2625954
sanntis	GCF_002754535	NZ_PEFP01000001.1	2949961	2952247
sanntis	GCF_002754535	NZ_PEFP01000001.1	3060864	3070446
sanntis	GCF_002754535	NZ_PEFP01000001.1	3241326	3254438
sanntis	GCF_002754535	NZ_PEFP01000001.1	3427851	3489634
sanntis	GCF_002754535	NZ_PEFP01000001.1	4114849	4155416
sanntis	GCF_002754535	NZ_PEFP01000001.1	4444129	4485107
sanntis	GCF_002754535	NZ_PEFP01000001.1	4496617	4521574
sanntis	GCF_002754535	NZ_PEFP01000001.1	4944084	4956392
sanntis	GCF_002754535	NZ_PEFP01000001.1	4970355	4981459
sanntis	GCF_002754535	NZ_PEFP01000001.1	5129440	5140619
sanntis	GCF_002754535	NZ_PEFP01000001.1	5262429	5282155
sanntis	GCF_002754535	NZ_PEFP01000001.1	6552605	6559737
sanntis	GCF_002754535	NZ_PEFP01000001.1	6579484	6590722
sanntis	GCF_002754535	NZ_PEFP01000001.1	7177817	7305013
sanntis	GCF_002754535	NZ_PEFP01000001.1	7331586	7350050
sanntis	GCF_002754535	NZ_PEFP01000001.1	7359419	7385860
sanntis	GCF_002754535	NZ_PEFP01000001.1	7721384	7770506
sanntis	GCF_002754535	NZ_PEFP01000001.1	7846368	7883381
sanntis	GCF_002754535	NZ_PEFP01000001.1	7940973	7963742
sanntis	GCF_002754535	NZ_PEFP01000001.1	7968726	8040857
sanntis	GCF_002754535	NZ_PEFP01000002.1	54982	191402
sanntis	GCF_002754535	NZ_PEFP01000002.1	199434	359800
sanntis	GCF_003259525	NZ_QLLO01000001.1	178288	212791
sanntis	GCF_003259525	NZ_QLLO01000002.1	212851	257903
sanntis	GCF_003259525	NZ_QLLO01000008.1	23754	30143
sanntis	GCF_003268955	NZ_QLTE01000003.1	12581	22233
sanntis	GCF_003268955	NZ_QLTE01000003.1	76379	83906
sanntis	GCF_003268955	NZ_QLTE01000004.1	48561	104231
sanntis	GCF_003268955	NZ_QLTE01000005.1	93607	98243
sanntis	GCF_003268955	NZ_QLTE01000006.1	66019	73976
sanntis	GCF_003268955	NZ_QLTE01000007.1	104594	112533
sanntis	GCF_003268955	NZ_QLTE01000011.1	15121	33537
sanntis	GCF_003268955	NZ_QLTE01000011.1	100265	110302
sanntis	GCF_003268955	NZ_QLTE01000012.1	11140	30869
sanntis	GCF_003268955	NZ_QLTE01000012.1	91702	103707
sanntis	GCF_003268955	NZ_QLTE01000016.1	75857	86242
sanntis	GCF_003268955	NZ_QLTE01000020.1	52416	74753
sanntis	GCF_003268955	NZ_QLTE01000023.1	65793	67635
sanntis	GCF_003268955	NZ_QLTE01000031.1	2	10274
sanntis	GCF_003268955	NZ_QLTE01000036.1	11182	37585
sanntis	GCF_003268955	NZ_QLTE01000043.1	3	14967
sanntis	GCF_003268955	NZ_QLTE01000045.1	1	12805
sanntis	GCF_003268955	NZ_QLTE01000047.1	129	11343
sanntis	GCF_003268955	NZ_QLTE01000048.1	872	9170
sanntis	GCF_003268955	NZ_QLTE01000054.1	1	4559
sanntis	GCF_003268955	NZ_QLTE01000058.1	1	3171
sanntis	GCF_003293745	NZ_PTLZ01000001.1	287211	292387
sanntis	GCF_003293745	NZ_PTLZ01000001.1	678027	695466
sanntis	GCF_003293745	NZ_PTLZ01000002.1	385403	411635
sanntis	GCF_003293745	NZ_PTLZ01000002.1	723873	728112
sanntis	GCF_003293745	NZ_PTLZ01000003.1	79133	86224
sanntis	GCF_003293745	NZ_PTLZ01000005.1	84872	113261
sanntis	GCF_003610775	NZ_RAQO01000001.1	74776	97707
sanntis	GCF_003610775	NZ_RAQO01000004.1	147862	152813
sanntis	GCF_003610775	NZ_RAQO01000006.1	62238	93311
sanntis	GCF_003610775	NZ_RAQO01000009.1	183124	211665
sanntis	GCF_003610775	NZ_RAQO01000012.1	131162	138932
sanntis	GCF_004000275	NZ_RCIP01000001.1	923912	951483
sanntis	GCF_004000275	NZ_RCIP01000001.1	1061961	1064581
sanntis	GCF_004000275	NZ_RCIP01000002.1	1153257	1161512
sanntis	GCF_004000275	NZ_RCIP01000003.1	108288	113517
sanntis	GCF_004000275	NZ_RCIP01000008.1	113	31451
sanntis	GCF_004118635	NZ_SDGU01000009.1	42834	56891
sanntis	GCF_004118635	NZ_SDGU01000023.1	30435	47787
sanntis	GCF_004118635	NZ_SDGU01000040.1	64	16814
sanntis	GCF_004118635	NZ_SDGU01000068.1	21554	28221
sanntis	GCF_004118635	NZ_SDGU01000091.1	883	13011
sanntis	GCF_005434975	NZ_SKCJ01000001.1	1171510	1192783
sanntis	GCF_005434975	NZ_SKCJ01000001.1	1391891	1397241
sanntis	GCF_005434975	NZ_SKCJ01000002.1	155965	170708
sanntis	GCF_005434975	NZ_SKCJ01000002.1	292621	298163
sanntis	GCF_005434975	NZ_SKCJ01000002.1	801157	821880
sanntis	GCF_900102785	NZ_FNGC01000001.1	498793	514724
sanntis	GCF_900102785	NZ_FNGC01000003.1	164441	182140
sanntis	GCF_900102785	NZ_FNGC01000004.1	71242	106908
sanntis	GCF_900102785	NZ_FNGC01000006.1	14173	41574
sanntis	GCF_900102785	NZ_FNGC01000007.1	65074	70413
sanntis	GCF_900102785	NZ_FNGC01000009.1	29657	40684
sanntis	GCF_900102785	NZ_FNGC01000009.1	103801	117332
sanntis	GCF_900102785	NZ_FNGC01000013.1	91984	96272
sanntis	GCF_900102785	NZ_FNGC01000019.1	62530	77132
sanntis	GCF_900465685	NZ_UEGR01000005.1	49504	60133
sanntis	GCF_900465685	NZ_UEGR01000005.1	197592	205346
sanntis	GCF_900465685	NZ_UEGR01000007.1	441494	447708
sanntis	GCF_900465685	NZ_UEGR01000011.1	74557	102905
sanntis	GCF_900465685	NZ_UEGR01000011.1	116542	163334
sanntis	GCF_900465685	NZ_UEGR01000016.1	122688	154010
sanntis	GCF_900465685	NZ_UEGR01000024.1	188	15284
sanntis	GCF_900465685	NZ_UEGR01000033.1	1	19940
sanntis	GCA_000432595	HF996849.1	13043	21150
sanntis	GCA_000432595	HF996852.1	3	3041
sanntis	GCA_000432595	HF996853.1	34152	47222
sanntis	GCA_001513385	LFTK01000037.1	9076	15249
sanntis	GCA_001513385	LFTK01000091.1	3	3676
sanntis	GCA_001725235	MEFU01000014.1	64798	71383
sanntis	GCA_001725235	MEFU01000028.1	3749	13742
sanntis	GCA_001873945	MNYI01000203.1	4575	16227
sanntis	GCA_001898925	MKVS01000004.1	16832	35281
sanntis	GCA_001898925	MKVS01000004.1	58030	81473
sanntis	GCA_001898925	MKVS01000005.1	79604	103915
sanntis	GCA_001898925	MKVS01000020.1	46498	49214
sanntis	GCA_001898925	MKVS01000026.1	620178	638095
sanntis	GCA_001898925	MKVS01000047.1	108233	137230
sanntis	GCA_001898925	MKVS01000047.1	273423	306876
sanntis	GCA_001898925	MKVS01000047.1	399866	431983
sanntis	GCA_001898925	MKVS01000047.1	469146	483473
sanntis	GCA_001898925	MKVS01000048.1	51411	56609
sanntis	GCA_001898925	MKVS01000048.1	151688	166024
sanntis	GCA_001898925	MKVS01000052.1	12991	60806
sanntis	GCA_001898925	MKVS01000053.1	19406	36768
sanntis	GCA_002238645	MPMT01000009.1	37050	39507
sanntis	GCA_002238645	MPMT01000011.1	60209	68788
sanntis	GCA_002238645	MPMT01000015.1	548	19676
sanntis	GCA_002238645	MPMT01000017.1	60080	65875
sanntis	GCA_002238645	MPMT01000033.1	7331	15253
sanntis	GCA_002238645	MPMT01000040.1	23282	40929
sanntis	GCA_002238645	MPMT01000041.1	3	15485
sanntis	GCA_002238645	MPMT01000061.1	12299	26631
sanntis	GCA_002238645	MPMT01000063.1	5321	22766
sanntis	GCA_002238645	MPMT01000089.1	13559	16492
sanntis	GCA_002336915	DDET01000004.1	23408	33241
sanntis	GCA_002336915	DDET01000021.1	75803	86354
sanntis	GCA_002336915	DDET01000025.1	2	13093
sanntis	GCA_002336915	DDET01000038.1	197971	204786
sanntis	GCA_002336915	DDET01000046.1	17606	36386
sanntis	GCA_002336915	DDET01000047.1	11567	17088
sanntis	GCA_002336915	DDET01000055.1	127325	128721
sanntis	GCA_002336915	DDET01000059.1	3	7926
sanntis	GCA_002389705	DGQJ01000286.1	3305	6422
sanntis	GCA_002389705	DGQJ01000316.1	152	3074
sanntis	GCA_002389705	DGQJ01000333.1	3	5545
sanntis	GCA_002393095	DGII01000004.1	3	5003
sanntis	GCA_002393095	DGII01000027.1	2	7279
sanntis	GCA_002393095	DGII01000036.1	30690	43982
sanntis	GCA_002393095	DGII01000061.1	1	10860
sanntis	GCA_002393095	DGII01000063.1	1	21236
sanntis	GCA_002393095	DGII01000088.1	1	26191
sanntis	GCA_002393095	DGII01000091.1	6795	17963
sanntis	GCA_002393095	DGII01000165.1	32	21836
sanntis	GCA_002419135	DIFM01000003.1	9688	28291
sanntis	GCA_002419135	DIFM01000047.1	5968	12895
sanntis	GCA_002686265	NZBA01000005.1	3	13765
sanntis	GCA_002686265	NZBA01000005.1	40191	58506
sanntis	GCA_002686265	NZBA01000024.1	2	43858
sanntis	GCA_002686265	NZBA01000030.1	13355	22657
sanntis	GCA_002686265	NZBA01000050.1	311489	323991
sanntis	GCA_002686265	NZBA01000063.1	65781	84180
sanntis	GCA_002686265	NZBA01000071.1	790	47002
sanntis	GCA_002722645	PBML01000013.1	35052	38977
sanntis	GCA_002722645	PBML01000026.1	1	20937
sanntis	GCA_002722645	PBML01000029.1	25718	28741
sanntis	GCA_002722645	PBML01000043.1	1	14326
sanntis	GCA_002722645	PBML01000051.1	23354	31344
sanntis	GCA_002722645	PBML01000060.1	11199	44232
sanntis	GCA_003140095	PLIU01000073.1	24588	26549
sanntis	GCA_003140095	PLIU01000157.1	4498	44433
sanntis	GCA_003140095	PLIU01000192.1	92	3512
sanntis	GCA_003140095	PLIU01000240.1	123	21687
sanntis	GCA_003140095	PLIU01000305.1	10923	20351
sanntis	GCA_003140095	PLIU01000354.1	1	6907
sanntis	GCA_003140095	PLIU01000361.1	14788	17144
sanntis	GCA_003140095	PLIU01000382.1	3451	11611
sanntis	GCA_003140095	PLIU01000506.1	31660	49573
sanntis	GCA_003167515	PMSS01000026.1	301	4621
sanntis	GCA_003167515	PMSS01000074.1	2782	15337
sanntis	GCA_003167515	PMSS01000075.1	1	5855
sanntis	GCA_003167515	PMSS01000111.1	1	8417
sanntis	GCA_003167515	PMSS01000141.1	3	6451
sanntis	GCA_003167515	PMSS01000183.1	1	10498
sanntis	GCA_003167515	PMSS01000310.1	23565	31530
sanntis	GCA_003167515	PMSS01000323.1	3	7794
sanntis	GCA_003167515	PMSS01000423.1	1	10169
sanntis	GCA_003167515	PMSS01000484.1	24186	62420
sanntis	GCA_003213215	QCNL01000005.1	23384	31321
sanntis	GCA_003213215	QCNL01000009.1	5877	7588
sanntis	GCA_003218945	QHPE01000009.1	19061	20897
sanntis	GCA_003218945	QHPE01000151.1	38870	44633
sanntis	GCA_003218945	QHPE01000154.1	7156	33160
sanntis	GCA_003218945	QHPE01000154.1	36868	44081
sanntis	GCA_003218945	QHPE01000163.1	18044	22660
sanntis	GCA_003218945	QHPE01000169.1	11907	16976
sanntis	GCA_003241875	QBLU01000015.1	34703	51356
sanntis	GCA_003241875	QBLU01000019.1	2	29502
sanntis	GCA_003241875	QBLU01000032.1	551	29610
sanntis	GCA_003241875	QBLU01000074.1	141	12339
sanntis	GCA_003241875	QBLU01000075.1	69	10103
sanntis	GCA_007128855	SKWQ01000091.1	34713	39581
sanntis	GCA_007128855	SKWQ01000122.1	3	7348
sanntis	GCA_007128855	SKWQ01000204.1	3	3817
sanntis	GCA_900321445	ONWB01000017.1	3	4727
sanntis	GCA_900321445	ONWB01000106.1	323	7429
sanntis	GCA_900539345	UQBS01000007.1	66246	79705
sanntis	GCA_900539345	UQBS01000013.1	38671	49934
sanntis	GCA_900539345	UQBS01000026.1	29257	38389
sanntis	GCF_000025525	NC_013887.1	39758	47059
sanntis	GCF_000218565	NC_015684.1	37560	41984
sanntis	GCF_000218565	NC_015684.1	679076	686433
sanntis	GCF_000218565	NC_015684.1	1510415	1530333
sanntis	GCF_000218565	NC_015684.1	1678529	1699823
sanntis	GCF_000218565	NC_015684.1	2052424	2075869
sanntis	GCF_000218565	NC_015684.1	2826604	2839828
sanntis	GCF_000218565	NC_015684.1	3566901	3587348
sanntis	GCF_000219215	NC_015723.1	2617	49611
sanntis	GCF_000219215	NC_015723.1	1023173	1029530
sanntis	GCF_000219215	NC_015723.1	1476976	1515362
sanntis	GCF_000219215	NC_015723.1	1586018	1601475
sanntis	GCF_000219215	NC_015723.1	1778245	1792720
sanntis	GCF_000219215	NC_015723.1	2191697	2221123
sanntis	GCF_000219215	NC_015723.1	2360280	2369612
sanntis	GCF_000219215	NC_015723.1	2386262	2390131
sanntis	GCF_000219215	NC_015726.1	872375	876049
sanntis	GCF_000219215	NC_015726.1	2925628	2934781
sanntis	GCF_000219215	NC_015726.1	2945200	2968119
sanntis	GCF_000299935	NZ_AMRL01000002.1	81590	85048
sanntis	GCF_000299935	NZ_AMRL01000005.1	24565	34510
sanntis	GCF_000299935	NZ_AMRL01000006.1	116777	121140
sanntis	GCF_000299935	NZ_AMRL01000009.1	72908	85059
sanntis	GCF_000299935	NZ_AMRL01000009.1	88493	96438
sanntis	GCF_000299935	NZ_AMRL01000010.1	1	56104
sanntis	GCF_000299935	NZ_AMRL01000011.1	88556	94607
sanntis	GCF_000299935	NZ_AMRL01000014.1	66429	71213
sanntis	GCF_000299935	NZ_AMRL01000020.1	62885	66485
sanntis	GCF_000337555	NZ_AOIO01000003.1	150582	177159
sanntis	GCF_000337555	NZ_AOIO01000007.1	7465	30055
sanntis	GCF_000337555	NZ_AOIO01000020.1	10841	17064
sanntis	GCF_000337555	NZ_AOIO01000021.1	358574	362127
sanntis	GCF_000337555	NZ_AOIO01000030.1	322699	344614
sanntis	GCF_000337555	NZ_AOIO01000031.1	3	3850
sanntis	GCF_000337555	NZ_AOIO01000031.1	128092	133421
sanntis	GCF_000468035	NZ_KI260535.1	90602	101258
sanntis	GCF_000468035	NZ_KI260545.1	8603	43133
sanntis	GCF_000756615	NZ_CP009288.1	504070	521432
sanntis	GCF_000756615	NZ_CP009288.1	633834	635377
sanntis	GCF_000756615	NZ_CP009288.1	1107781	1138976
sanntis	GCF_000756615	NZ_CP009288.1	1885688	1920598
sanntis	GCF_000756615	NZ_CP009288.1	2408005	2546305
sanntis	GCF_000756615	NZ_CP009288.1	2569433	2634924
sanntis	GCF_000756615	NZ_CP009288.1	3117804	3135849
sanntis	GCF_000756615	NZ_CP009288.1	3147183	3254188
sanntis	GCF_000756615	NZ_CP009288.1	3638938	3658620
sanntis	GCF_000756615	NZ_CP009288.1	4144831	4151468
sanntis	GCF_000756615	NZ_CP009288.1	4725332	4744904
sanntis	GCF_000756615	NZ_CP009288.1	5208362	5234101
sanntis	GCF_000756615	NZ_CP009288.1	5381097	5421534
sanntis	GCF_000756615	NZ_CP009288.1	5695764	5709576
sanntis	GCF_000756615	NZ_CP009288.1	5908053	5915037
sanntis	GCF_001442805	NZ_CP011131.1	1461714	1472796
sanntis	GCF_001442805	NZ_CP011131.1	1925139	1934027
sanntis	GCF_001442805	NZ_CP011131.1	2047841	2050317
sanntis	GCF_001442805	NZ_CP011131.1	2176627	2190162
sanntis	GCF_001442805	NZ_CP011131.1	2251698	2292394
sanntis	GCF_001442805	NZ_CP011131.1	2704181	2752369
sanntis	GCF_001442805	NZ_CP011131.1	3546675	3577422
sanntis	GCF_001442805	NZ_CP011131.1	4035186	4072210
sanntis	GCF_001442805	NZ_CP011131.1	4080459	4129329
sanntis	GCF_001442805	NZ_CP011131.1	4661015	4697058
sanntis	GCF_001442805	NZ_CP011131.1	4895545	4926268
sanntis	GCF_001442805	NZ_CP011131.1	5052433	5067760
sanntis	GCF_001442805	NZ_CP011131.1	5162236	5174117
sanntis	GCF_001442805	NZ_CP011131.1	5236501	5259624
sanntis	GCF_001442805	NZ_CP011131.1	5598136	5617981
sanntis	GCF_001442805	NZ_CP011131.1	5690354	5728308
sanntis	GCF_001442805	NZ_CP011131.1	5914991	5984903
sanntis	GCF_001567585	NZ_LRQV01000001.1	2	33118
sanntis	GCF_001567585	NZ_LRQV01000001.1	97223	146695
sanntis	GCF_001567585	NZ_LRQV01000002.1	36855	125304
sanntis	GCF_001567585	NZ_LRQV01000003.1	68	29199
sanntis	GCF_001567585	NZ_LRQV01000009.1	26966	80709
sanntis	GCF_001567585	NZ_LRQV01000012.1	5953	7743
sanntis	GCF_001567585	NZ_LRQV01000012.1	76055	82910
sanntis	GCF_001567585	NZ_LRQV01000018.1	60242	71161
sanntis	GCF_001567585	NZ_LRQV01000019.1	42958	67570
sanntis	GCF_001567585	NZ_LRQV01000022.1	3	30658
sanntis	GCF_001567585	NZ_LRQV01000022.1	36066	64420
sanntis	GCF_001567585	NZ_LRQV01000026.1	3408	19561
sanntis	GCF_001567585	NZ_LRQV01000027.1	47106	62811
sanntis	GCF_001567585	NZ_LRQV01000031.1	1	55273
sanntis	GCF_001567585	NZ_LRQV01000037.1	3	30273
sanntis	GCF_001567585	NZ_LRQV01000038.1	24420	51688
sanntis	GCF_001567585	NZ_LRQV01000039.1	19765	50351
sanntis	GCF_001567585	NZ_LRQV01000044.1	34902	48260
sanntis	GCF_001567585	NZ_LRQV01000048.1	7039	45917
sanntis	GCF_001567585	NZ_LRQV01000060.1	1	35161
sanntis	GCF_001567585	NZ_LRQV01000064.1	26763	36547
sanntis	GCF_001567585	NZ_LRQV01000067.1	2	35985
sanntis	GCF_001567585	NZ_LRQV01000068.1	258	35714
sanntis	GCF_001567585	NZ_LRQV01000073.1	366	32875
sanntis	GCF_001567585	NZ_LRQV01000076.1	29760	33582
sanntis	GCF_001567585	NZ_LRQV01000089.1	4025	22438
sanntis	GCF_001567585	NZ_LRQV01000102.1	3	25366
sanntis	GCF_001567585	NZ_LRQV01000110.1	1	19961
sanntis	GCF_001567585	NZ_LRQV01000119.1	1	22233
sanntis	GCF_001567585	NZ_LRQV01000133.1	103	17883
sanntis	GCF_001567585	NZ_LRQV01000136.1	2	19068
sanntis	GCF_001567585	NZ_LRQV01000147.1	9867	16089
sanntis	GCF_001567585	NZ_LRQV01000151.1	3	14654
sanntis	GCF_001567585	NZ_LRQV01000152.1	2	14864
sanntis	GCF_001567585	NZ_LRQV01000156.1	65	14492
sanntis	GCF_001567585	NZ_LRQV01000164.1	1	13204
sanntis	GCF_001567585	NZ_LRQV01000165.1	3	13125
sanntis	GCF_001567585	NZ_LRQV01000187.1	3	10542
sanntis	GCF_001567585	NZ_LRQV01000217.1	3	7037
sanntis	GCF_001567585	NZ_LRQV01000228.1	3	6069
sanntis	GCF_001567585	NZ_LRQV01000251.1	60	4138
sanntis	GCF_001613425	NZ_BDCI01000001.1	12	36995
sanntis	GCF_001613425	NZ_BDCI01000001.1	40660	85792
sanntis	GCF_001613425	NZ_BDCI01000001.1	98635	164405
sanntis	GCF_001613425	NZ_BDCI01000001.1	271851	403800
sanntis	GCF_001613425	NZ_BDCI01000002.1	61756	120078
sanntis	GCF_001613425	NZ_BDCI01000002.1	123474	190670
sanntis	GCF_001613425	NZ_BDCI01000002.1	362502	404578
sanntis	GCF_001613425	NZ_BDCI01000002.1	412813	545899
sanntis	GCF_001613425	NZ_BDCI01000002.1	561505	601875
sanntis	GCF_001613425	NZ_BDCI01000002.1	615842	628695
sanntis	GCF_001613425	NZ_BDCI01000003.1	71947	82731
sanntis	GCF_001613425	NZ_BDCI01000003.1	241111	272557
sanntis	GCF_001613425	NZ_BDCI01000004.1	143915	200400
sanntis	GCF_001613425	NZ_BDCI01000004.1	270606	378773
sanntis	GCF_001613425	NZ_BDCI01000004.1	405096	465799
sanntis	GCF_001613425	NZ_BDCI01000004.1	481469	490305
sanntis	GCF_001613425	NZ_BDCI01000004.1	512737	528166
sanntis	GCF_001613425	NZ_BDCI01000007.1	243937	292712
sanntis	GCF_001613425	NZ_BDCI01000007.1	319935	347286
sanntis	GCF_001613425	NZ_BDCI01000008.1	115270	132193
sanntis	GCF_001613425	NZ_BDCI01000008.1	193482	198910
sanntis	GCF_001613425	NZ_BDCI01000008.1	232533	253033
sanntis	GCF_001613425	NZ_BDCI01000008.1	304770	343999
sanntis	GCF_001613425	NZ_BDCI01000008.1	404266	412265
sanntis	GCF_001613425	NZ_BDCI01000009.1	20763	39652
sanntis	GCF_001613425	NZ_BDCI01000010.1	33186	54427
sanntis	GCF_001613425	NZ_BDCI01000011.1	204	7889
sanntis	GCF_001613425	NZ_BDCI01000011.1	12683	25848
sanntis	GCF_001613425	NZ_BDCI01000011.1	30363	79253
sanntis	GCF_001613425	NZ_BDCI01000011.1	88158	134170
sanntis	GCF_001613425	NZ_BDCI01000011.1	153801	164540
sanntis	GCF_001613425	NZ_BDCI01000013.1	2	24645
sanntis	GCF_001613425	NZ_BDCI01000013.1	45817	83227
sanntis	GCF_001613425	NZ_BDCI01000017.1	123000	324645
sanntis	GCF_001613425	NZ_BDCI01000017.1	332842	341808
sanntis	GCF_001613425	NZ_BDCI01000017.1	353355	368334
sanntis	GCF_001613425	NZ_BDCI01000017.1	402451	407457
sanntis	GCF_001613425	NZ_BDCI01000017.1	434984	484711
sanntis	GCF_001613425	NZ_BDCI01000017.1	495505	509779
sanntis	GCF_001613425	NZ_BDCI01000020.1	20754	34680
sanntis	GCF_001613425	NZ_BDCI01000022.1	137	49766
sanntis	GCF_001613425	NZ_BDCI01000022.1	61151	77290
sanntis	GCF_001613425	NZ_BDCI01000023.1	352345	437863
sanntis	GCF_001613425	NZ_BDCI01000023.1	456948	504021
sanntis	GCF_001613425	NZ_BDCI01000028.1	2	39181
sanntis	GCF_001613425	NZ_BDCI01000029.1	15814	36302
sanntis	GCF_001613425	NZ_BDCI01000029.1	189939	204975
sanntis	GCF_001613425	NZ_BDCI01000035.1	213996	233098
sanntis	GCF_001613425	NZ_BDCI01000035.1	369820	379955
sanntis	GCF_001613425	NZ_BDCI01000035.1	403240	428648
sanntis	GCF_001613425	NZ_BDCI01000036.1	96726	108193
sanntis	GCF_001613425	NZ_BDCI01000036.1	172668	173817
sanntis	GCF_001613425	NZ_BDCI01000039.1	6904	35548
sanntis	GCF_001613425	NZ_BDCI01000041.1	126448	187759
sanntis	GCF_001613425	NZ_BDCI01000042.1	1	13754
sanntis	GCF_001613425	NZ_BDCI01000043.1	68438	84787
sanntis	GCF_001613425	NZ_BDCI01000047.1	173	36212
sanntis	GCF_001613425	NZ_BDCI01000047.1	148045	166036
sanntis	GCF_001613425	NZ_BDCI01000048.1	1	18435
sanntis	GCF_001613425	NZ_BDCI01000048.1	78179	130729
sanntis	GCF_001613425	NZ_BDCI01000050.1	8074	36710
sanntis	GCF_001613425	NZ_BDCI01000050.1	70035	139570
sanntis	GCF_001613425	NZ_BDCI01000052.1	35937	121203
sanntis	GCF_001613425	NZ_BDCI01000053.1	4544	40609
sanntis	GCF_001613425	NZ_BDCI01000058.1	5578	14524
sanntis	GCF_001613425	NZ_BDCI01000059.1	14148	21219
sanntis	GCF_001657475	NZ_LXEY01000019.1	57625	75782
sanntis	GCF_001657475	NZ_LXEY01000022.1	75756	79363
sanntis	GCF_001657475	NZ_LXEY01000112.1	103	6284
sanntis	GCF_001657475	NZ_LXEY01000113.1	12651	34896
sanntis	GCF_001657475	NZ_LXEY01000117.1	4453	33734
sanntis	GCF_002632725	NZ_NJAI01000001.1	180	15073
sanntis	GCF_002632725	NZ_NJAI01000001.1	94572	110310
sanntis	GCF_002632725	NZ_NJAI01000001.1	276648	307859
sanntis	GCF_002632725	NZ_NJAI01000001.1	338434	380235
sanntis	GCF_002632725	NZ_NJAI01000001.1	606210	620986
sanntis	GCF_002632725	NZ_NJAI01000001.1	753080	767582
sanntis	GCF_002632725	NZ_NJAI01000001.1	1221587	1229658
sanntis	GCF_002632725	NZ_NJAI01000001.1	1322481	1358459
sanntis	GCF_002632725	NZ_NJAI01000002.1	3	42503
sanntis	GCF_002632725	NZ_NJAI01000002.1	162420	178967
sanntis	GCF_002632725	NZ_NJAI01000002.1	239766	252358
sanntis	GCF_002632725	NZ_NJAI01000002.1	538400	549377
sanntis	GCF_002632725	NZ_NJAI01000003.1	33074	64285
sanntis	GCF_002632725	NZ_NJAI01000003.1	228363	246361
sanntis	GCF_002632725	NZ_NJAI01000003.1	328301	346404
sanntis	GCF_002632725	NZ_NJAI01000003.1	516606	545410
sanntis	GCF_002632725	NZ_NJAI01000004.1	233122	342455
sanntis	GCF_002632725	NZ_NJAI01000004.1	359671	363139
sanntis	GCF_002632725	NZ_NJAI01000005.1	22396	52566
sanntis	GCF_002632725	NZ_NJAI01000005.1	291192	296379
sanntis	GCF_002632725	NZ_NJAI01000006.1	73151	126299
sanntis	GCF_002632725	NZ_NJAI01000006.1	134052	205880
sanntis	GCF_002632725	NZ_NJAI01000006.1	254319	276379
sanntis	GCF_002632725	NZ_NJAI01000006.1	359096	394393
sanntis	GCF_002632725	NZ_NJAI01000007.1	35249	76945
sanntis	GCF_002632725	NZ_NJAI01000007.1	113037	114938
sanntis	GCF_002632725	NZ_NJAI01000008.1	17854	25730
sanntis	GCF_002632725	NZ_NJAI01000008.1	107841	126098
sanntis	GCF_002632725	NZ_NJAI01000011.1	3516	45212
sanntis	GCF_002632725	NZ_NJAI01000013.1	289	21200
sanntis	GCF_002632725	NZ_NJAI01000013.1	30089	47637
sanntis	GCF_002632725	NZ_NJAI01000015.1	9322	21480
sanntis	GCF_002632725	NZ_NJAI01000028.1	3	2301
sanntis	GCF_002846575	NZ_PJND01000007.1	555874	567380
sanntis	GCF_002846575	NZ_PJND01000010.1	99390	147077
sanntis	GCF_002846575	NZ_PJND01000011.1	61772	68108
sanntis	GCF_003762835	NZ_RJWA01000001.1	541042	547866
sanntis	GCF_003762835	NZ_RJWA01000001.1	571541	631956
sanntis	GCF_003762835	NZ_RJWA01000002.1	475889	513172
sanntis	GCF_003762835	NZ_RJWA01000003.1	591529	615281
sanntis	GCF_003762835	NZ_RJWA01000004.1	131473	154986
sanntis	GCF_003762835	NZ_RJWA01000006.1	319857	361724
sanntis	GCF_003762835	NZ_RJWA01000006.1	377269	401181
sanntis	GCF_003762835	NZ_RJWA01000008.1	12924	75234
sanntis	GCF_003762835	NZ_RJWA01000008.1	106204	141377
sanntis	GCF_003762835	NZ_RJWA01000008.1	196187	221627
sanntis	GCF_003762835	NZ_RJWA01000009.1	164387	172927
sanntis	GCF_003762835	NZ_RJWA01000016.1	17115	37038
sanntis	GCF_004154955	NZ_CP011524.1	1227509	1258767
sanntis	GCF_004341205	NZ_SLUL01000002.1	233817	259928
sanntis	GCF_004341205	NZ_SLUL01000004.1	22059	28562
sanntis	GCF_004341205	NZ_SLUL01000006.1	175451	184672
sanntis	GCF_004341205	NZ_SLUL01000011.1	31605	50696
sanntis	GCF_004341205	NZ_SLUL01000013.1	16029	25077
sanntis	GCF_004341205	NZ_SLUL01000029.1	1035	13591
sanntis	GCF_005280275	NZ_CP040021.1	196230	212022
sanntis	GCF_005280275	NZ_CP040021.1	1786046	1857358
sanntis	GCF_005280275	NZ_CP040021.1	2040397	2045140
sanntis	GCF_005280275	NZ_CP040022.1	500814	504605
sanntis	GCF_900176425	NZ_FWXS01000001.1	237624	248859
sanntis	GCF_900176425	NZ_FWXS01000001.1	351873	392620
sanntis	GCF_900176425	NZ_FWXS01000004.1	259420	287421
sanntis	GCF_900176425	NZ_FWXS01000006.1	4308	19492
sanntis	GCF_900176425	NZ_FWXS01000009.1	137524	150057
sanntis	GCF_900197615	NZ_FZLR01000001.1	71966	83128
sanntis	GCF_900197615	NZ_FZLR01000004.1	13136	20820
sanntis	GCF_900197615	NZ_FZLR01000004.1	34751	62316
sanntis	GCF_900197615	NZ_FZLR01000008.1	3	6551
sanntis	GCF_900197615	NZ_FZLR01000008.1	52674	59050
sanntis	GCF_900197615	NZ_FZLR01000028.1	3605	21493
sanntis	GCF_900197615	NZ_FZLR01000092.1	5437	14125
sanntis	GCF_900197615	NZ_FZLR01000101.1	138	13329
sanntis	GCA_001464835	LNDS01000001.1	18719	52331
sanntis	GCA_001464835	LNDS01000025.1	49467	70693
sanntis	GCA_001464835	LNDS01000028.1	60348	70055
sanntis	GCA_001464835	LNDS01000032.1	90249	93062
sanntis	GCA_001774995	MFBO01000041.1	14655	23864
sanntis	GCA_001818835	MHKL01000009.1	6227	16775
sanntis	GCA_001818835	MHKL01000024.1	1	6708
sanntis	GCA_002376415	DFMX01000114.1	70335	95858
sanntis	GCA_002415485	DHYU01000011.1	34761	79610
sanntis	GCA_002415485	DHYU01000019.1	20751	22496
sanntis	GCA_002415485	DHYU01000026.1	5059	6893
sanntis	GCA_002415485	DHYU01000039.1	64060	92662
sanntis	GCA_002415485	DHYU01000043.1	7564	9734
sanntis	GCA_002415485	DHYU01000052.1	2877	9142
sanntis	GCA_002415485	DHYU01000085.1	3	21028
sanntis	GCA_002690865	NZGG01000001.1	2	13437
sanntis	GCA_003158745	PMLC01000015.1	17600	22216
sanntis	GCA_003158745	PMLC01000065.1	36668	41127
sanntis	GCA_003158745	PMLC01000067.1	49132	53058
sanntis	GCA_003158745	PMLC01000085.1	226	16525
sanntis	GCA_003158745	PMLC01000127.1	1	10208
sanntis	GCA_003158745	PMLC01000162.1	118	7778
sanntis	GCA_003228495	QIDY01000098.1	3	3159
sanntis	GCA_003228495	QIDY01000157.1	2	4970
sanntis	GCA_003228495	QIDY01000234.1	3	30324
sanntis	GCA_003228495	QIDY01000247.1	320	4558
sanntis	GCA_003228495	QIDY01000285.1	1	3774
sanntis	GCA_003228495	QIDY01000341.1	2584	5185
sanntis	GCA_003248805	QFQY01000002.1	46998	92680
sanntis	GCA_003248805	QFQY01000003.1	60817	73684
sanntis	GCA_003248805	QFQY01000018.1	43654	48080
sanntis	GCA_003248805	QFQY01000018.1	62113	68540
sanntis	GCA_003248805	QFQY01000020.1	3	28247
sanntis	GCA_003248805	QFQY01000021.1	274	13219
sanntis	GCA_003248805	QFQY01000041.1	26932	34035
sanntis	GCA_003248805	QFQY01000052.1	4832	9652
sanntis	GCA_003248805	QFQY01000056.1	8189	14765
sanntis	GCA_003248805	QFQY01000109.1	4899	6673
sanntis	GCA_005883365	VAXA01000051.1	1	4419
sanntis	GCA_005883365	VAXA01000055.1	2	10403
sanntis	GCA_005883365	VAXA01000059.1	1	3579
sanntis	GCA_005883365	VAXA01000279.1	1	6056
sanntis	GCF_000424205	NZ_AUJL01000022.1	44280	54369
sanntis	GCF_000424205	NZ_KE384148.1	112587	127070
sanntis	GCF_000424205	NZ_KE384150.1	24969	36557
sanntis	GCF_000455285	NZ_HG005285.1	195828	225243
sanntis	GCF_000455285	NZ_HG005285.1	253766	257695
sanntis	GCF_000455285	NZ_HG005288.1	66032	82685
sanntis	GCF_000455285	NZ_HG005289.1	231517	254886
sanntis	GCF_000455285	NZ_HG005294.1	1	19741
sanntis	GCF_000745725	NZ_JQJW01000001.1	1202891	1213642
sanntis	GCF_000745725	NZ_JQJW01000002.1	609642	636452
sanntis	GCF_000745725	NZ_JQJW01000003.1	147083	175856
sanntis	GCF_000745725	NZ_JQJW01000003.1	797296	798845
sanntis	GCF_000745725	NZ_JQJW01000006.1	165238	170288
sanntis	GCF_000745725	NZ_JQJW01000007.1	137753	142403
sanntis	GCF_000745725	NZ_JQJW01000010.1	137449	165180
sanntis	GCF_000745725	NZ_JQJW01000016.1	84769	126839
sanntis	GCF_000745725	NZ_JQJW01000018.1	34852	37455
sanntis	GCF_000745725	NZ_JQJW01000026.1	1	29343
sanntis	GCF_000816495	NZ_JXBK01000001.1	478755	506245
sanntis	GCF_000816495	NZ_JXBK01000001.1	1227569	1244288
sanntis	GCF_000816495	NZ_JXBK01000001.1	2116743	2123452
sanntis	GCF_000816495	NZ_JXBK01000001.1	2444239	2445939
sanntis	GCF_000816495	NZ_JXBK01000001.1	2558838	2573196
sanntis	GCF_000816495	NZ_JXBK01000002.1	46446	61923
sanntis	GCF_001553455	NZ_BBOX01000009.1	21131	63119
sanntis	GCF_001553455	NZ_BBOX01000011.1	59	14852
sanntis	GCF_001553455	NZ_BBOX01000022.1	1	24307
sanntis	GCF_001553455	NZ_BBOX01000022.1	37934	79420
sanntis	GCF_001553455	NZ_BBOX01000026.1	76438	87280
sanntis	GCF_001553455	NZ_BBOX01000042.1	46525	78389
sanntis	GCF_001553455	NZ_BBOX01000048.1	29115	35491
sanntis	GCF_001553455	NZ_BBOX01000051.1	38666	55712
sanntis	GCF_001553455	NZ_BBOX01000052.1	2	6692
sanntis	GCF_001553455	NZ_BBOX01000059.1	25004	91821
sanntis	GCF_001553455	NZ_BBOX01000072.1	30489	53235
sanntis	GCF_001553455	NZ_BBOX01000078.1	3	3661
sanntis	GCF_001553455	NZ_BBOX01000089.1	3	29808
sanntis	GCF_001553455	NZ_BBOX01000091.1	8970	32326
sanntis	GCF_001553455	NZ_BBOX01000098.1	3	11726
sanntis	GCF_001553455	NZ_BBOX01000098.1	21028	25987
sanntis	GCF_001553455	NZ_BBOX01000103.1	179	18981
sanntis	GCF_001553455	NZ_BBOX01000104.1	1	4031
sanntis	GCF_001553455	NZ_BBOX01000113.1	269	28311
sanntis	GCF_001553455	NZ_BBOX01000116.1	450	77960
sanntis	GCF_001553455	NZ_BBOX01000121.1	40753	64679
sanntis	GCF_001553455	NZ_BBOX01000128.1	1	12687
sanntis	GCF_001553455	NZ_BBOX01000129.1	1	62736
sanntis	GCF_001553455	NZ_BBOX01000140.1	525	22972
sanntis	GCF_001553455	NZ_BBOX01000143.1	1	12619
sanntis	GCF_001553455	NZ_BBOX01000144.1	3	11481
sanntis	GCF_001553455	NZ_BBOX01000145.1	1	9242
sanntis	GCF_001553455	NZ_BBOX01000152.1	10212	13330
sanntis	GCF_001553455	NZ_BBOX01000156.1	124	51369
sanntis	GCF_001553455	NZ_BBOX01000163.1	2	7404
sanntis	GCF_001553455	NZ_BBOX01000164.1	2	31343
sanntis	GCF_001553455	NZ_BBOX01000165.1	2	20307
sanntis	GCF_001553455	NZ_BBOX01000171.1	56	5692
sanntis	GCF_001553455	NZ_BBOX01000183.1	3	26829
sanntis	GCF_001553455	NZ_BBOX01000185.1	1	12117
sanntis	GCF_001553455	NZ_BBOX01000193.1	1	32836
sanntis	GCF_001553455	NZ_BBOX01000210.1	91	22963
sanntis	GCF_001553455	NZ_BBOX01000214.1	686	5587
sanntis	GCF_001553455	NZ_BBOX01000215.1	1	12524
sanntis	GCF_001553455	NZ_BBOX01000216.1	2	12483
sanntis	GCF_001553455	NZ_BBOX01000235.1	2	8492
sanntis	GCF_001553455	NZ_BBOX01000255.1	2	28192
sanntis	GCF_001553455	NZ_BBOX01000260.1	1	15105
sanntis	GCF_001553455	NZ_BBOX01000272.1	261	9875
sanntis	GCF_001553455	NZ_BBOX01000273.1	14438	39971
sanntis	GCF_001553455	NZ_BBOX01000275.1	87	13886
sanntis	GCF_001553455	NZ_BBOX01000277.1	3	3136
sanntis	GCF_001553455	NZ_BBOX01000287.1	3	26606
sanntis	GCF_001553455	NZ_BBOX01000288.1	14096	36073
sanntis	GCF_001553455	NZ_BBOX01000296.1	4282	14103
sanntis	GCF_001553455	NZ_BBOX01000299.1	3	15523
sanntis	GCF_001553455	NZ_BBOX01000301.1	3	14933
sanntis	GCF_001553455	NZ_BBOX01000306.1	113	5359
sanntis	GCF_001553455	NZ_BBOX01000310.1	440	11251
sanntis	GCF_001553455	NZ_BBOX01000344.1	6204	29276
sanntis	GCF_001553455	NZ_BBOX01000347.1	1	3679
sanntis	GCF_001553455	NZ_BBOX01000357.1	7607	25479
sanntis	GCF_001553455	NZ_BBOX01000371.1	2	10738
sanntis	GCF_001553455	NZ_BBOX01000387.1	18557	21344
sanntis	GCF_001553455	NZ_BBOX01000396.1	3	16740
sanntis	GCF_001553455	NZ_BBOX01000404.1	2	4580
sanntis	GCF_001553455	NZ_BBOX01000419.1	1	2699
sanntis	GCF_001553455	NZ_BBOX01000420.1	1	7240
sanntis	GCF_001553455	NZ_BBOX01000422.1	2500	5546
sanntis	GCF_001553455	NZ_BBOX01000426.1	2	8184
sanntis	GCF_001553455	NZ_BBOX01000453.1	3	14902
sanntis	GCF_001553455	NZ_BBOX01000466.1	45	13707
sanntis	GCF_001553455	NZ_BBOX01000470.1	71	8306
sanntis	GCF_001553455	NZ_BBOX01000478.1	1	12821
sanntis	GCF_001553455	NZ_BBOX01000482.1	442	12641
sanntis	GCF_001553455	NZ_BBOX01000487.1	1	9665
sanntis	GCF_001553455	NZ_BBOX01000511.1	1	9676
sanntis	GCF_001553455	NZ_BBOX01000513.1	2	10828
sanntis	GCF_001553455	NZ_BBOX01000515.1	3	4582
sanntis	GCF_001553455	NZ_BBOX01000527.1	3	3246
sanntis	GCF_001553455	NZ_BBOX01000537.1	1	8360
sanntis	GCF_001553455	NZ_BBOX01000543.1	2	7018
sanntis	GCF_001553455	NZ_BBOX01000546.1	3	7456
sanntis	GCF_001553455	NZ_BBOX01000559.1	2	6796
sanntis	GCF_001553455	NZ_BBOX01000565.1	72	6380
sanntis	GCF_001553455	NZ_BBOX01000566.1	3	6316
sanntis	GCF_001553455	NZ_BBOX01000573.1	458	6051
sanntis	GCF_001553455	NZ_BBOX01000580.1	1	5835
sanntis	GCF_001553455	NZ_BBOX01000585.1	1	5662
sanntis	GCF_001553455	NZ_BBOX01000588.1	15	5382
sanntis	GCF_001553455	NZ_BBOX01000596.1	2	4873
sanntis	GCF_001553455	NZ_BBOX01000603.1	1	3136
sanntis	GCF_001553455	NZ_BBOX01000611.1	1	3690
sanntis	GCF_001553455	NZ_BBOX01000612.1	3	3686
sanntis	GCF_001553455	NZ_BBOX01000617.1	3	3377
sanntis	GCF_001553455	NZ_BBOX01000628.1	2	2641
sanntis	GCF_001591385	NZ_BCUU01000001.1	88940	105763
sanntis	GCF_001591385	NZ_BCUU01000004.1	21529	47116
sanntis	GCF_001591385	NZ_BCUU01000014.1	13111	57401
sanntis	GCF_001591385	NZ_BCUU01000017.1	1	14084
sanntis	GCF_001591385	NZ_BCUU01000038.1	40516	44027
sanntis	GCF_001591385	NZ_BCUU01000081.1	17	6819
sanntis	GCF_001591385	NZ_BCUU01000107.1	1	3149
sanntis	GCF_001591385	NZ_BCUU01000164.1	3590	6881
sanntis	GCF_001591385	NZ_BCUU01000186.1	3	3359
sanntis	GCF_001591385	NZ_BCUU01000198.1	3	3032
sanntis	GCF_001653075	NZ_BDCX01000001.1	265599	290122
sanntis	GCF_001653075	NZ_BDCX01000001.1	296372	329180
sanntis	GCF_001653075	NZ_BDCX01000003.1	119024	134731
sanntis	GCF_001653075	NZ_BDCX01000003.1	211148	228644
sanntis	GCF_001653075	NZ_BDCX01000003.1	378375	426445
sanntis	GCF_001653075	NZ_BDCX01000004.1	349379	380725
sanntis	GCF_001653075	NZ_BDCX01000005.1	72582	89290
sanntis	GCF_001653075	NZ_BDCX01000005.1	254779	298809
sanntis	GCF_001653075	NZ_BDCX01000006.1	90770	196784
sanntis	GCF_001653075	NZ_BDCX01000006.1	407256	433781
sanntis	GCF_001653075	NZ_BDCX01000007.1	13866	41218
sanntis	GCF_001653075	NZ_BDCX01000008.1	364433	388137
sanntis	GCF_001653075	NZ_BDCX01000009.1	30783	62225
sanntis	GCF_001653075	NZ_BDCX01000010.1	207123	222695
sanntis	GCF_001653075	NZ_BDCX01000011.1	53278	98601
sanntis	GCF_001653075	NZ_BDCX01000011.1	115578	163519
sanntis	GCF_001653075	NZ_BDCX01000012.1	116370	138327
sanntis	GCF_001653075	NZ_BDCX01000012.1	246411	271968
sanntis	GCF_001653075	NZ_BDCX01000013.1	5909	65065
sanntis	GCF_001653075	NZ_BDCX01000013.1	184213	247476
sanntis	GCF_001653075	NZ_BDCX01000014.1	257034	267779
sanntis	GCF_001653075	NZ_BDCX01000015.1	69558	77367
sanntis	GCF_001653075	NZ_BDCX01000016.1	94911	131359
sanntis	GCF_001653075	NZ_BDCX01000018.1	9128	68492
sanntis	GCF_001653075	NZ_BDCX01000018.1	118025	185726
sanntis	GCF_001653075	NZ_BDCX01000019.1	3	29473
sanntis	GCF_001653075	NZ_BDCX01000020.1	1	41117
sanntis	GCF_001653075	NZ_BDCX01000024.1	2	39192
sanntis	GCF_001653075	NZ_BDCX01000025.1	3	35522
sanntis	GCF_001653075	NZ_BDCX01000029.1	3	25897
sanntis	GCF_001653075	NZ_BDCX01000033.1	3	10567
sanntis	GCF_001653075	NZ_BDCX01000036.1	2	5641
sanntis	GCF_001653075	NZ_BDCX01000038.1	2	5241
sanntis	GCF_001653075	NZ_BDCX01000041.1	3	4156
sanntis	GCF_001653075	NZ_BDCX01000047.1	2	2735
sanntis	GCF_001885905	NZ_JXKM01000001.1	40264	53002
sanntis	GCF_001885905	NZ_JXKM01000001.1	197088	222919
sanntis	GCF_001885905	NZ_JXKM01000001.1	399250	440131
sanntis	GCF_001885905	NZ_JXKM01000001.1	467473	475011
sanntis	GCF_002224245	NZ_NKHK01000025.1	22211	27439
sanntis	GCF_002224245	NZ_NKHK01000025.1	79276	95570
sanntis	GCF_002571225	NZ_NVEC01000010.1	2	11123
sanntis	GCF_002571225	NZ_NVEC01000017.1	81984	99888
sanntis	GCF_002571225	NZ_NVEC01000026.1	3	18565
sanntis	GCF_002571225	NZ_NVEC01000036.1	42400	46576
sanntis	GCF_002571225	NZ_NVEC01000039.1	205	38286
sanntis	GCF_002571225	NZ_NVEC01000047.1	5720	44987
sanntis	GCF_002571225	NZ_NVEC01000055.1	9466	22096
sanntis	GCF_002571225	NZ_NVEC01000061.1	94223	109609
sanntis	GCF_002571225	NZ_NVEC01000065.1	16227	26230
sanntis	GCF_002571225	NZ_NVEC01000084.1	73	7497
sanntis	GCF_002571225	NZ_NVEC01000101.1	2	14107
sanntis	GCF_002571225	NZ_NVEC01000104.1	65	9892
sanntis	GCF_002571225	NZ_NVEC01000132.1	296	18843
sanntis	GCF_900103835	NZ_FNID01000014.1	39777	46755
sanntis	GCF_900116385	NZ_FPCI01000001.1	300496	326739
sanntis	GCF_900116385	NZ_FPCI01000001.1	691745	694206
sanntis	GCF_900116385	NZ_FPCI01000001.1	1513921	1536231
sanntis	GCF_900116385	NZ_FPCI01000002.1	269070	289601
sanntis	GCF_900116385	NZ_FPCI01000002.1	1019161	1038158
sanntis	GCF_900116385	NZ_FPCI01000002.1	1044784	1063056
sanntis	GCF_900142035	NZ_FQZI01000001.1	119675	130077
sanntis	GCF_900142035	NZ_FQZI01000001.1	352799	361137
sanntis	GCF_900142035	NZ_FQZI01000001.1	878826	887744
sanntis	GCF_900142035	NZ_FQZI01000002.1	85614	95646
sanntis	GCF_900142035	NZ_FQZI01000002.1	314054	340690
sanntis	GCF_900142035	NZ_FQZI01000003.1	86645	109280
sanntis	GCF_900142035	NZ_FQZI01000004.1	34204	42195
sanntis	GCF_900142035	NZ_FQZI01000004.1	79158	141880
sanntis	GCF_900176325	NZ_FWXK01000005.1	18653	27791
sanntis	GCA_001779505	MFKH01000010.1	77433	105816
sanntis	GCA_001779505	MFKH01000017.1	15077	26911
sanntis	GCA_002311975	DCAL01000113.1	27753	43726
sanntis	GCA_002482645	DLGJ01000002.1	219650	245617
sanntis	GCA_002482645	DLGJ01000003.1	65251	126958
sanntis	GCA_002482645	DLGJ01000005.1	267763	275747
sanntis	GCA_002482645	DLGJ01000011.1	1	4833
sanntis	GCA_003170115	PMZS01000068.1	111	7303
sanntis	GCA_003170115	PMZS01000175.1	2	10730
sanntis	GCA_003170115	PMZS01000194.1	6938	14486
sanntis	GCA_003170115	PMZS01000294.1	8473	11812
sanntis	GCA_003170115	PMZS01000383.1	1	14806
sanntis	GCA_003235465	QJWD01000195.1	1	3747
sanntis	GCA_900317865	ONIK01000002.1	1	16711
sanntis	GCA_900317865	ONIK01000014.1	4229	21938
sanntis	GCA_900317865	ONIK01000014.1	44549	51335
sanntis	GCA_900317865	ONIK01000020.1	1	23409
sanntis	GCA_900317865	ONIK01000023.1	1	43291
sanntis	GCA_900317865	ONIK01000028.1	208	15760
sanntis	GCA_900317865	ONIK01000031.1	1	20882
sanntis	GCA_900317865	ONIK01000034.1	64	17758
sanntis	GCA_900317865	ONIK01000052.1	2	9547
sanntis	GCA_900317865	ONIK01000053.1	1	12740
sanntis	GCA_900317865	ONIK01000054.1	3	5586
sanntis	GCA_900317865	ONIK01000062.1	1	8407
sanntis	GCA_900317865	ONIK01000079.1	2	9519
sanntis	GCA_900317865	ONIK01000089.1	2	11838
sanntis	GCA_900317865	ONIK01000119.1	129	8074
sanntis	GCA_900317865	ONIK01000141.1	1	3422
sanntis	GCA_900547155	URFH01000010.1	3	18573
sanntis	GCA_900547155	URFH01000024.1	8160	9551
sanntis	GCA_900547155	URFH01000038.1	11743	18162
sanntis	GCA_900547155	URFH01000046.1	11637	13119
sanntis	GCF_000025965	NC_006513.1	265129	273908
sanntis	GCF_000025965	NC_006513.1	898571	909744
sanntis	GCF_000025965	NC_006513.1	1296743	1312832
sanntis	GCF_000025965	NC_006513.1	2525529	2564974
sanntis	GCF_000025965	NC_006513.1	2794959	2800670
sanntis	GCF_000025965	NC_006513.1	3068634	3075407
sanntis	GCF_000025965	NC_006513.1	4029564	4044248
sanntis	GCF_000025965	NC_006513.1	4165579	4187218
sanntis	GCF_000235465	NZ_JH378910.1	63	26041
sanntis	GCF_000235465	NZ_JH378946.1	5220	11003
sanntis	GCF_000517545	NZ_BAIV01000004.1	85873	111040
sanntis	GCF_000517545	NZ_BAIV01000016.1	110957	115097
sanntis	GCF_000517545	NZ_BAIV01000034.1	35322	46332
sanntis	GCF_000615975	NZ_BAMP01000003.1	3	16947
sanntis	GCF_000615975	NZ_BAMP01000004.1	89592	103334
sanntis	GCF_000615975	NZ_BAMP01000013.1	10816	16724
sanntis	GCF_000615975	NZ_BAMP01000025.1	31660	35117
sanntis	GCF_000615975	NZ_BAMP01000026.1	32500	44356
sanntis	GCF_000615975	NZ_BAMP01000031.1	6411	20708
sanntis	GCF_000615975	NZ_BAMP01000042.1	28880	34988
sanntis	GCF_000615975	NZ_BAMP01000053.1	10718	23134
sanntis	GCF_000615975	NZ_BAMP01000055.1	4874	8913
sanntis	GCF_000615975	NZ_BAMP01000057.1	4974	27364
sanntis	GCF_000615975	NZ_BAMP01000063.1	3450	19139
sanntis	GCF_000615975	NZ_BAMP01000074.1	2	6069
sanntis	GCF_000615975	NZ_BAMP01000077.1	11625	19941
sanntis	GCF_000615975	NZ_BAMP01000132.1	1	9037
sanntis	GCF_000615975	NZ_BAMP01000150.1	1	5120
sanntis	GCF_001078575	NZ_LFZM01000003.1	68	29910
sanntis	GCF_001078575	NZ_LFZM01000005.1	215606	239850
sanntis	GCF_001078575	NZ_LFZM01000006.1	120445	137718
sanntis	GCF_001078575	NZ_LFZM01000014.1	10727	63632
sanntis	GCF_001078575	NZ_LFZM01000016.1	87006	102846
sanntis	GCF_001078575	NZ_LFZM01000022.1	274750	301148
sanntis	GCF_001078575	NZ_LFZM01000025.1	52725	79842
sanntis	GCF_001078575	NZ_LFZM01000032.1	163002	167268
sanntis	GCF_001078575	NZ_LFZM01000032.1	220556	243912
sanntis	GCF_001400735	NZ_LJPW01000059.1	1	57195
sanntis	GCF_001400735	NZ_LJPW01000065.1	31475	54351
sanntis	GCF_001400735	NZ_LJPW01000117.1	1	13742
sanntis	GCF_001400735	NZ_LJPW01000120.1	24060	45954
sanntis	GCF_001400735	NZ_LJPW01000121.1	34990	55600
sanntis	GCF_001400735	NZ_LJPW01000125.1	11926	44797
sanntis	GCF_001400735	NZ_LJPW01000138.1	11185	14369
sanntis	GCF_001400735	NZ_LJPW01000141.1	42730	59561
sanntis	GCF_001400735	NZ_LJPW01000147.1	75147	91327
sanntis	GCF_001400735	NZ_LJPW01000147.1	103860	109794
sanntis	GCF_001400735	NZ_LJPW01000152.1	49314	57898
sanntis	GCF_001400735	NZ_LJPW01000154.1	3	16139
sanntis	GCF_001400735	NZ_LJPW01000165.1	1	10117
sanntis	GCF_001400735	NZ_LJPW01000167.1	2	26210
sanntis	GCF_001400735	NZ_LJPW01000173.1	17847	41942
sanntis	GCF_001400735	NZ_LJPW01000173.1	110314	125453
sanntis	GCF_001400735	NZ_LJPW01000192.1	1	18229
sanntis	GCF_001468065	NZ_LNYZ01000002.1	113804	128605
sanntis	GCF_001468065	NZ_LNYZ01000004.1	28205	35873
sanntis	GCF_001468065	NZ_LNYZ01000008.1	67894	80931
sanntis	GCF_001468065	NZ_LNYZ01000008.1	149773	175545
sanntis	GCF_001468065	NZ_LNYZ01000008.1	180979	201269
sanntis	GCF_001468065	NZ_LNYZ01000009.1	64195	74630
sanntis	GCF_001468065	NZ_LNYZ01000009.1	82357	100299
sanntis	GCF_001468065	NZ_LNYZ01000010.1	71938	93841
sanntis	GCF_001468065	NZ_LNYZ01000011.1	8415	27336
sanntis	GCF_001468065	NZ_LNYZ01000013.1	19934	32469
sanntis	GCF_001468065	NZ_LNYZ01000013.1	262942	278672
sanntis	GCF_001468065	NZ_LNYZ01000013.1	363646	374305
sanntis	GCF_001468065	NZ_LNYZ01000013.1	456269	458216
sanntis	GCF_001468065	NZ_LNYZ01000013.1	621053	640222
sanntis	GCF_001468065	NZ_LNYZ01000014.1	76750	107647
sanntis	GCF_001468065	NZ_LNYZ01000025.1	32093	50113
sanntis	GCF_001468065	NZ_LNYZ01000030.1	3	12885
sanntis	GCF_001468065	NZ_LNYZ01000030.1	38158	40343
sanntis	GCF_001468065	NZ_LNYZ01000038.1	4818	23639
sanntis	GCF_001468065	NZ_LNYZ01000042.1	85412	106721
sanntis	GCF_001468065	NZ_LNYZ01000043.1	3	6211
sanntis	GCF_001659845	NZ_LXQN01000007.1	716120	718025
sanntis	GCF_001659845	NZ_LXQN01000007.1	1648333	1654532
sanntis	GCF_001659845	NZ_LXQN01000007.1	2736267	2743537
sanntis	GCF_001659845	NZ_LXQN01000007.1	2932063	2937049
sanntis	GCF_001659845	NZ_LXQN01000007.1	3140398	3151283
sanntis	GCF_001659845	NZ_LXQN01000007.1	3210103	3231915
sanntis	GCF_001659845	NZ_LXQN01000007.1	3575075	3583152
sanntis	GCF_001659845	NZ_LXQN01000007.1	3936068	3941353
sanntis	GCF_001659845	NZ_LXQN01000007.1	4491624	4511184
sanntis	GCF_001659845	NZ_LXQN01000012.1	1	3310
sanntis	GCF_001659845	NZ_LXQN01000019.1	346323	370858
sanntis	GCF_001659845	NZ_LXQN01000019.1	487349	504606
sanntis	GCF_001659845	NZ_LXQN01000019.1	715139	721696
sanntis	GCF_001659845	NZ_LXQN01000019.1	774626	793012
sanntis	GCF_001659845	NZ_LXQN01000019.1	873154	887648
sanntis	GCF_001707835	NZ_LYDR01000005.1	17200	19126
sanntis	GCF_001707835	NZ_LYDR01000040.1	28207	55098
sanntis	GCF_001707835	NZ_LYDR01000063.1	104477	127170
sanntis	GCF_001707835	NZ_LYDR01000071.1	84340	87867
sanntis	GCF_001707835	NZ_LYDR01000110.1	110413	138293
sanntis	GCF_001707835	NZ_LYDR01000158.1	75437	84364
sanntis	GCF_001942255	NZ_MKKC01000002.1	585	6607
sanntis	GCF_001942255	NZ_MKKC01000011.1	16197	22041
sanntis	GCF_001942255	NZ_MKKC01000022.1	53088	79919
sanntis	GCF_001942255	NZ_MKKC01000023.1	127	3039
sanntis	GCF_001942255	NZ_MKKC01000044.1	8784	85202
sanntis	GCF_001942255	NZ_MKKC01000060.1	5545	49638
sanntis	GCF_001942255	NZ_MKKC01000062.1	3	16367
sanntis	GCF_001942255	NZ_MKKC01000062.1	25873	66349
sanntis	GCF_001942255	NZ_MKKC01000065.1	80678	94608
sanntis	GCF_001942255	NZ_MKKC01000067.1	18126	29095
sanntis	GCF_001942255	NZ_MKKC01000071.1	28758	51542
sanntis	GCF_001942255	NZ_MKKC01000079.1	658	34398
sanntis	GCF_001942255	NZ_MKKC01000080.1	22612	45419
sanntis	GCF_001942255	NZ_MKKC01000085.1	117	50133
sanntis	GCF_001942255	NZ_MKKC01000095.1	3049	19589
sanntis	GCF_001942255	NZ_MKKC01000109.1	166597	185512
sanntis	GCF_001942255	NZ_MKKC01000119.1	51	16304
sanntis	GCF_001942255	NZ_MKKC01000122.1	49	17421
sanntis	GCF_001942255	NZ_MKKC01000131.1	111797	114277
sanntis	GCF_001942255	NZ_MKKC01000131.1	132507	143491
sanntis	GCF_001942255	NZ_MKKC01000137.1	2	10382
sanntis	GCF_001942255	NZ_MKKC01000142.1	28597	62619
sanntis	GCF_001942255	NZ_MKKC01000142.1	116136	151865
sanntis	GCF_001942255	NZ_MKKC01000153.1	108072	151972
sanntis	GCF_002000365	NZ_MVBK01000010.1	6753	9747
sanntis	GCF_002000365	NZ_MVBK01000047.1	305	13416
sanntis	GCF_002000365	NZ_MVBK01000090.1	1	11063
sanntis	GCF_002096335	NZ_NCUW01000019.1	2	6965
sanntis	GCF_002096335	NZ_NCUW01000020.1	254	3166
sanntis	GCF_002096335	NZ_NCUW01000024.1	30344	43375
sanntis	GCF_002096335	NZ_NCUW01000028.1	38955	73287
sanntis	GCF_002096335	NZ_NCUW01000029.1	161257	166042
sanntis	GCF_002096335	NZ_NCUW01000030.1	579385	596595
sanntis	GCF_002291445	NZ_CP014137.1	678144	686775
sanntis	GCF_002291445	NZ_CP014137.1	1345726	1372322
sanntis	GCF_002291445	NZ_CP014137.1	2643961	2658772
sanntis	GCF_002291445	NZ_CP014137.1	3111236	3119874
sanntis	GCF_002291445	NZ_CP014137.1	3136158	3172182
sanntis	GCF_002291445	NZ_CP014137.1	3484464	3488722
sanntis	GCF_002291445	NZ_CP014137.1	4255502	4261135
sanntis	GCF_002291445	NZ_CP014137.1	4443163	4455209
sanntis	GCF_002291445	NZ_CP014137.1	4493450	4512179
sanntis	GCF_002291445	NZ_CP014137.1	4588610	4600704
sanntis	GCF_002291445	NZ_CP014137.1	4917896	4946407
sanntis	GCF_002291445	NZ_CP014137.1	4960086	4988762
sanntis	GCF_002760435	NZ_AUUU01000020.1	34377	49445
sanntis	GCF_002760435	NZ_AUUU01000020.1	57934	90951
sanntis	GCF_002760435	NZ_AUUU01000034.1	349	9807
sanntis	GCF_002760435	NZ_AUUU01000041.1	58925	77340
sanntis	GCF_002760435	NZ_AUUU01000051.1	66197	99341
sanntis	GCF_002760435	NZ_AUUU01000056.1	32508	48595
sanntis	GCF_002760435	NZ_AUUU01000111.1	8938	14722
sanntis	GCF_002760435	NZ_AUUU01000121.1	142	5520
sanntis	GCF_003055085	NZ_NAZD01000054.1	456	4062
sanntis	GCF_003055085	NZ_NAZD01000103.1	12187	26316
sanntis	GCF_003055085	NZ_NAZD01000287.1	215	1848
sanntis	GCF_003097355	NZ_PYUI01000002.1	285128	298038
sanntis	GCF_003097355	NZ_PYUI01000003.1	5849	23923
sanntis	GCF_003097355	NZ_PYUI01000004.1	185804	218301
sanntis	GCF_003097355	NZ_PYUI01000007.1	55249	71196
sanntis	GCF_003097355	NZ_PYUI01000007.1	118245	137341
sanntis	GCF_003097355	NZ_PYUI01000009.1	56090	81316
sanntis	GCF_003097355	NZ_PYUI01000017.1	15159	31187
sanntis	GCF_003097355	NZ_PYUI01000027.1	19236	23476
sanntis	GCF_003097355	NZ_PYUI01000036.1	15322	21941
sanntis	GCF_003208235	NZ_QKLY01000001.1	318111	323298
sanntis	GCF_003208235	NZ_QKLY01000002.1	161	27952
sanntis	GCF_003208235	NZ_QKLY01000002.1	46630	62819
sanntis	GCF_003208235	NZ_QKLY01000008.1	19499	54761
sanntis	GCF_003208235	NZ_QKLY01000009.1	154853	173432
sanntis	GCF_003208235	NZ_QKLY01000009.1	209416	215100
sanntis	GCF_003208235	NZ_QKLY01000013.1	57893	67232
sanntis	GCF_003208235	NZ_QKLY01000013.1	90660	93817
sanntis	GCF_003208235	NZ_QKLY01000017.1	16899	48314
sanntis	GCF_003208235	NZ_QKLY01000019.1	1	24813
sanntis	GCF_003351045	NZ_QQZY01000003.1	319409	376381
sanntis	GCF_003351045	NZ_QQZY01000004.1	25163	96939
sanntis	GCF_003351045	NZ_QQZY01000010.1	61401	68179
sanntis	GCF_003572205	NZ_QXNY01000002.1	662732	666272
sanntis	GCF_003572205	NZ_QXNY01000002.1	794420	813845
sanntis	GCF_003572205	NZ_QXNY01000003.1	359769	401261
sanntis	GCF_003572205	NZ_QXNY01000003.1	583991	603162
sanntis	GCF_003572205	NZ_QXNY01000004.1	461910	464020
sanntis	GCF_003572205	NZ_QXNY01000004.1	578971	585362
sanntis	GCF_003572205	NZ_QXNY01000005.1	278703	282719
sanntis	GCF_003572205	NZ_QXNY01000006.1	319456	355249
sanntis	GCF_003572205	NZ_QXNY01000010.1	30385	43524
sanntis	GCF_003572205	NZ_QXNY01000011.1	134	26318
sanntis	GCF_900103255	NZ_FMWS01000026.1	8341	28438
sanntis	GCF_900103255	NZ_FMWS01000039.1	59135	61793
sanntis	GCF_900113545	NZ_FOPS01000007.1	23298	25107
sanntis	GCF_900113545	NZ_FOPS01000010.1	70867	77449
sanntis	GCF_900113545	NZ_FOPS01000018.1	2	16540
sanntis	GCF_900113745	NZ_FOQL01000001.1	220217	243501
sanntis	GCF_900113745	NZ_FOQL01000003.1	46011	50629
sanntis	GCF_900113745	NZ_FOQL01000003.1	93798	96794
sanntis	GCF_900230195	NZ_OCNE01000001.1	42975	56762
sanntis	GCF_900230195	NZ_OCNE01000001.1	411139	426208
sanntis	GCF_900230195	NZ_OCNE01000001.1	695052	756222
sanntis	GCF_900230195	NZ_OCNE01000002.1	1	37812
sanntis	GCF_900230195	NZ_OCNE01000002.1	105545	112605
sanntis	GCF_900230195	NZ_OCNE01000003.1	227351	291536
sanntis	GCF_900230195	NZ_OCNE01000003.1	469267	472376
sanntis	GCF_900230195	NZ_OCNE01000005.1	3	29608
sanntis	GCF_900230195	NZ_OCNE01000005.1	53135	74527
sanntis	GCF_900230195	NZ_OCNE01000005.1	81474	127962
sanntis	GCF_900230195	NZ_OCNE01000006.1	167898	201640
sanntis	GCF_900230195	NZ_OCNE01000006.1	208962	251450
sanntis	GCF_900230195	NZ_OCNE01000007.1	1	14548
sanntis	GCF_900230195	NZ_OCNE01000007.1	30002	93299
sanntis	GCF_900230195	NZ_OCNE01000008.1	147513	156864
sanntis	GCF_900230195	NZ_OCNE01000010.1	57863	112754
sanntis	GCF_900230195	NZ_OCNE01000013.1	1	37218
sanntis	GCF_900230195	NZ_OCNE01000014.1	146188	181740
sanntis	GCF_900230195	NZ_OCNE01000015.1	45211	55756
sanntis	GCF_900230195	NZ_OCNE01000015.1	159412	179140
sanntis	GCF_900230195	NZ_OCNE01000016.1	120928	175417
sanntis	GCF_900230195	NZ_OCNE01000017.1	64481	104753
sanntis	GCF_900230195	NZ_OCNE01000022.1	66953	106106
sanntis	GCF_900230195	NZ_OCNE01000023.1	1	15388
sanntis	GCF_900230195	NZ_OCNE01000023.1	28178	57741
sanntis	GCF_900230195	NZ_OCNE01000027.1	56286	75376
sanntis	GCF_900230195	NZ_OCNE01000032.1	29499	33866
sanntis	GCF_900230195	NZ_OCNE01000034.1	1	25559
sanntis	GCF_900230195	NZ_OCNE01000035.1	3	20644
sanntis	GCF_900230195	NZ_OCNE01000039.1	3	6325
sanntis	GCF_900230195	NZ_OCNE01000040.1	2	5278
sanntis	GCF_900230195	NZ_OCNE01000047.1	3	4007
sanntis	GCF_900230195	NZ_OCNE01000049.1	2	3405
sanntis	GCF_900230195	NZ_OCNE01000051.1	2	2890
sanntis	GCF_900230195	NZ_OCNE01000053.1	3	2899
sanntis	GCF_900230195	NZ_OCNE01000054.1	3	2775
sanntis	GCF_900230195	NZ_OCNE01000057.1	2	2393
sanntis	GCA_000586415	BAWG01000001.1	205553	221575
sanntis	GCA_000586415	BAWG01000008.1	11949	48304
sanntis	GCA_000586415	BAWG01000010.1	70884	91262
sanntis	GCA_001564055	LKNB01000001.1	41375	48402
sanntis	GCA_001564055	LKNB01000014.1	81	4382
sanntis	GCA_002254365	NIUT01000042.1	318	28007
sanntis	GCA_002254365	NIUT01000051.1	157	5396
sanntis	GCA_002254365	NIUT01000073.1	31590	35738
sanntis	GCA_002254365	NIUT01000074.1	18091	39569
sanntis	GCA_002254365	NIUT01000080.1	35299	53756
sanntis	GCA_002254365	NIUT01000090.1	22970	25977
sanntis	GCA_002254365	NIUT01000119.1	7230	15081
sanntis	GCA_002254365	NIUT01000146.1	78205	81834
sanntis	GCA_002254365	NIUT01000153.1	1	13023
sanntis	GCA_002254365	NIUT01000185.1	81	6532
sanntis	GCA_002254365	NIUT01000186.1	13711	34723
sanntis	GCA_002352485	DEIM01000055.1	3	6286
sanntis	GCA_002352485	DEIM01000069.1	708	5815
sanntis	GCA_002352485	DEIM01000217.1	5487	10348
sanntis	GCA_002724555	PBOZ01000011.1	27793	36224
sanntis	GCA_002724555	PBOZ01000023.1	2	29702
sanntis	GCA_002724555	PBOZ01000031.1	2	20035
sanntis	GCA_002724555	PBOZ01000041.1	27160	36361
sanntis	GCA_002724555	PBOZ01000052.1	75	20018
sanntis	GCA_002724555	PBOZ01000074.1	82	16461
sanntis	GCA_002724555	PBOZ01000100.1	16045	18646
sanntis	GCA_002724555	PBOZ01000109.1	9365	15770
sanntis	GCA_002928875	PERO01000008.1	90659	102723
sanntis	GCA_002928875	PERO01000010.1	111	15739
sanntis	GCA_002928875	PERO01000013.1	11736	21047
sanntis	GCA_002928875	PERO01000017.1	16128	22637
sanntis	GCA_002928875	PERO01000018.1	56033	113805
sanntis	GCA_002928875	PERO01000020.1	801181	803019
sanntis	GCA_003278345	QCFH01000002.1	45661	99883
sanntis	GCA_004562005	SFSB01000024.1	23563	41627
sanntis	GCA_004562005	SFSB01000049.1	16963	24992
sanntis	GCA_007120565	SKNK01000064.1	1	3695
sanntis	GCA_007120565	SKNK01000198.1	3171	5955
sanntis	GCA_007120565	SKNK01000265.1	1	2839
sanntis	GCA_007120565	SKNK01000400.1	655	3691
sanntis	GCA_007120565	SKNK01000418.1	2	5283
sanntis	GCA_007126995	SLAD01000125.1	3	2732
sanntis	GCA_007126995	SLAD01000164.1	2	2445
sanntis	GCA_007126995	SLAD01000419.1	9825	16449
sanntis	GCA_013330285	contig_14967	2	8567
sanntis	GCA_013330285	contig_43781	3	7929
sanntis	GCA_013330285	contig_89941	3	4529
sanntis	GCA_900318085	ONJF01000003.1	38981	67771
sanntis	GCA_900318085	ONJF01000016.1	32668	46272
sanntis	GCA_900318085	ONJF01000028.1	2	23313
sanntis	GCA_900318085	ONJF01000043.1	12032	25399
sanntis	GCA_900540105	UQEV01000006.1	39615	41945
sanntis	GCA_900540105	UQEV01000016.1	262	52326
sanntis	GCA_900540105	UQEV01000051.1	6213	11841
sanntis	GCF_000242815	NZ_AHHB01000007.1	120599	126378
sanntis	GCF_000242815	NZ_AHHB01000011.1	97086	101338
sanntis	GCF_000242815	NZ_AHHB01000021.1	122777	155186
sanntis	GCF_000242815	NZ_AHHB01000028.1	155821	164796
sanntis	GCF_000242815	NZ_AHHB01000028.1	420907	437999
sanntis	GCF_000242815	NZ_AHHB01000032.1	85742	106521
sanntis	GCF_000242815	NZ_AHHB01000032.1	283708	293331
sanntis	GCF_000242815	NZ_AHHB01000037.1	372822	390971
sanntis	GCF_000242815	NZ_AHHB01000041.1	70961	86236
sanntis	GCF_000242815	NZ_AHHB01000042.1	290350	299650
sanntis	GCF_000242815	NZ_AHHB01000043.1	7615	10183
sanntis	GCF_000242815	NZ_AHHB01000044.1	45817	55685
sanntis	GCF_000473105	NZ_AXBB01000005.1	120357	145495
sanntis	GCF_000473105	NZ_AXBB01000007.1	52262	75138
sanntis	GCF_000473105	NZ_AXBB01000008.1	1	62375
sanntis	GCF_000473105	NZ_KI421498.1	383092	387550
sanntis	GCF_000473105	NZ_KI421498.1	820938	825421
sanntis	GCF_000473105	NZ_KI421498.1	866453	871478
sanntis	GCF_000473105	NZ_KI421498.1	1099045	1129915
sanntis	GCF_000473105	NZ_KI421498.1	1865441	1867092
sanntis	GCF_000473105	NZ_KI421498.1	2011115	2046776
sanntis	GCF_000473105	NZ_KI421498.1	2104029	2110763
sanntis	GCF_000691805	NZ_DF820496.1	25232	31048
sanntis	GCF_000827125	NZ_CP010311.1	3150583	3157267
sanntis	GCF_001888805	NZ_CP019113.1	1018733	1035292
sanntis	GCF_001888805	NZ_CP019113.1	1719472	1739029
sanntis	GCF_001888805	NZ_CP019113.1	2061774	2078856
sanntis	GCF_001888805	NZ_CP019113.1	3873483	3918885
sanntis	GCF_001888805	NZ_CP019113.1	4074502	4095312
sanntis	GCF_001888805	NZ_CP019113.1	4146495	4154861
sanntis	GCF_001888805	NZ_CP019113.1	4175424	4198236
sanntis	GCF_003259195	NZ_QJPK01000001.1	372475	378861
sanntis	GCF_003259195	NZ_QJPK01000001.1	441258	444706
sanntis	GCF_003259195	NZ_QJPK01000001.1	543020	556338
sanntis	GCF_003259195	NZ_QJPK01000005.1	6577	13899
sanntis	GCF_003259195	NZ_QJPK01000007.1	90374	94949
sanntis	GCF_003259195	NZ_QJPK01000011.1	85999	109322
sanntis	GCF_003259195	NZ_QJPK01000029.1	2	42605
sanntis	GCF_003259195	NZ_QJPK01000031.1	13603	28099
sanntis	GCF_003259195	NZ_QJPK01000033.1	15786	24873
sanntis	GCF_003815535	NZ_RPFZ01000001.1	522417	529265
sanntis	GCF_003815535	NZ_RPFZ01000001.1	855069	870159
sanntis	GCF_003815535	NZ_RPFZ01000001.1	1578130	1610558
sanntis	GCF_003815535	NZ_RPFZ01000001.1	2378022	2388266
sanntis	GCF_003815535	NZ_RPFZ01000002.1	3	7998
sanntis	GCF_004284195	NZ_SHME01000001.1	627292	646330
sanntis	GCF_004284195	NZ_SHME01000001.1	702064	744601
sanntis	GCF_004284195	NZ_SHME01000002.1	361154	369868
sanntis	GCF_004284195	NZ_SHME01000004.1	555759	569780
sanntis	GCF_004284195	NZ_SHME01000005.1	284963	293606
sanntis	GCF_004284195	NZ_SHME01000008.1	3	27864
sanntis	GCF_004284195	NZ_SHME01000009.1	4915	22048
sanntis	GCF_900093605	NZ_FLYE01000001.1	280237	285697
sanntis	GCF_900093605	NZ_FLYE01000012.1	48373	71446
sanntis	GCF_900093605	NZ_FLYE01000012.1	88119	103611
sanntis	GCF_900093605	NZ_FLYE01000012.1	118492	162167
sanntis	GCF_900093605	NZ_FLYE01000023.1	2	34870
sanntis	GCF_900101025	NZ_FMUH01000001.1	149600	154898
sanntis	GCF_900101025	NZ_FMUH01000001.1	399873	407490
sanntis	GCF_900101025	NZ_FMUH01000001.1	437722	443306
sanntis	GCF_900101025	NZ_FMUH01000001.1	761128	805912
sanntis	GCF_900101025	NZ_FMUH01000001.1	1025098	1036602
sanntis	GCF_900101025	NZ_FMUH01000003.1	144150	167464
sanntis	GCF_900101025	NZ_FMUH01000003.1	278237	329974
sanntis	GCF_900101025	NZ_FMUH01000004.1	26717	49749
sanntis	GCF_900101025	NZ_FMUH01000005.1	384615	389451
sanntis	GCF_900101025	NZ_FMUH01000006.1	1	10378
sanntis	GCF_900115105	NZ_FOYP01000001.1	55614	62843
sanntis	GCF_900115105	NZ_FOYP01000001.1	1419365	1424248
sanntis	GCF_900115105	NZ_FOYP01000001.1	1736130	1765114
sanntis	GCF_900115105	NZ_FOYP01000001.1	1891781	1895574
sanntis	GCF_900115105	NZ_FOYP01000001.1	1956132	1959193
sanntis	GCF_900115105	NZ_FOYP01000002.1	189763	199979
sanntis	GCF_900119795	NZ_LT634361.1	157678	188205
sanntis	GCF_900119795	NZ_LT634361.1	441703	453322
sanntis	GCF_900119795	NZ_LT634361.1	685015	688564
sanntis	GCF_900119795	NZ_LT634361.1	1404811	1413983
sanntis	GCF_900119795	NZ_LT634361.1	2705030	2743552
sanntis	GCF_900119795	NZ_LT634361.1	3391399	3410585
sanntis	GCA_000992015	LBSQ01000001.1	24262	70496
sanntis	GCA_000992015	LBSQ01000025.1	3618	14168
sanntis	GCA_001304935	BBZR01000002.1	21786	58072
sanntis	GCA_001304935	BBZR01000002.1	115982	123360
sanntis	GCA_001304935	BBZR01000004.1	73208	92252
sanntis	GCA_001304935	BBZR01000008.1	87699	95748
sanntis	GCA_001304935	BBZR01000011.1	97607	98645
sanntis	GCA_001304935	BBZR01000012.1	33867	84392
sanntis	GCA_001304935	BBZR01000013.1	245	10743
sanntis	GCA_001304935	BBZR01000017.1	58721	74081
sanntis	GCA_001304935	BBZR01000018.1	17598	19788
sanntis	GCA_001304935	BBZR01000033.1	24692	53921
sanntis	GCA_001304935	BBZR01000041.1	3	30229
sanntis	GCA_001304935	BBZR01000042.1	5771	8923
sanntis	GCA_001751085	MAXP01000029.1	312	3635
sanntis	GCA_001751085	MAXP01000060.1	12078	13325
sanntis	GCA_001751085	MAXP01000107.1	98	3651
sanntis	GCA_001751085	MAXP01000253.1	5191	7485
sanntis	GCA_001751085	MAXP01000312.1	2	6184
sanntis	GCA_001751085	MAXP01000320.1	3	9335
sanntis	GCA_001751085	MAXP01000321.1	323	3539
sanntis	GCA_001778695	MFHU01000003.1	100831	147947
sanntis	GCA_001784275	MFQB01000041.1	2	14006
sanntis	GCA_002448305	DJWY01000006.1	22614	24584
sanntis	GCA_002448305	DJWY01000015.1	106	19811
sanntis	GCA_002448305	DJWY01000021.1	72119	87395
sanntis	GCA_002448305	DJWY01000037.1	32289	48016
sanntis	GCA_002869145	PKTM01000012.1	185810	219929
sanntis	GCA_002869145	PKTM01000023.1	3	41657
sanntis	GCA_003217835	QHMQ01000013.1	11061	15679
sanntis	GCA_003217835	QHMQ01000092.1	7300	12175
sanntis	GCA_003217835	QHMQ01000097.1	27986	32910
sanntis	GCA_003217835	QHMQ01000108.1	2	10747
sanntis	GCA_003217835	QHMQ01000126.1	11226	18952
sanntis	GCA_003217835	QHMQ01000172.1	755	2388
sanntis	GCA_003217835	QHMQ01000205.1	2	2204
sanntis	GCA_003555285	PWGH01000022.1	1	2054
sanntis	GCA_003555285	PWGH01000085.1	53	13589
sanntis	GCA_003555285	PWGH01000211.1	23098	26583
sanntis	GCA_003555285	PWGH01000254.1	1	2773
sanntis	GCA_003555285	PWGH01000304.1	2	3288
sanntis	GCA_003661125	QMVO01000082.1	2	7271
sanntis	GCA_003661125	QMVO01000196.1	3	4400
sanntis	GCA_004172865	SEBV01000002.1	213666	217517
sanntis	GCA_004172865	SEBV01000006.1	445907	451150
sanntis	GCA_004172865	SEBV01000006.1	501152	518743
sanntis	GCA_004172865	SEBV01000009.1	78571	110923
sanntis	GCA_004172865	SEBV01000009.1	158557	179972
sanntis	GCA_004172865	SEBV01000010.1	403357	424922
sanntis	GCA_004172865	SEBV01000011.1	148671	158277
sanntis	GCA_004172865	SEBV01000011.1	186785	206708
sanntis	GCA_004172865	SEBV01000011.1	211065	219691
sanntis	GCA_004172865	SEBV01000022.1	314	28618
sanntis	GCA_004172865	SEBV01000163.1	1	1127
sanntis	GCA_900321725	ONXD01000002.1	91400	98975
sanntis	GCA_900321725	ONXD01000004.1	79058	85300
sanntis	GCA_900321725	ONXD01000015.1	6590	31402
sanntis	GCA_900321725	ONXD01000021.1	2	17614
sanntis	GCA_900542625	UQOH01000039.1	3	2885
sanntis	GCA_900542625	UQOH01000040.1	5785	9437
sanntis	GCA_900542625	UQOH01000044.1	10801	16319
sanntis	GCA_900542625	UQOH01000046.1	677	11777
sanntis	GCA_900550775	URTH01000207.1	3	3119
sanntis	GCF_000169435	NZ_AAYB01000001.1	762716	770309
sanntis	GCF_000169435	NZ_AAYB01000001.1	1158153	1164872
sanntis	GCF_000169435	NZ_AAYB01000002.1	281245	285913
sanntis	GCF_000169435	NZ_AAYB01000002.1	493593	496174
sanntis	GCF_000169435	NZ_AAYB01000003.1	33967	56260
sanntis	GCF_000169435	NZ_AAYB01000003.1	241376	243393
sanntis	GCF_000169435	NZ_AAYB01000005.1	166296	171662
sanntis	GCF_000169435	NZ_AAYB01000006.1	82634	89437
sanntis	GCF_000243155	NC_018017.1	1738902	1749459
sanntis	GCF_000243155	NC_018017.1	2807307	2822464
sanntis	GCF_000243155	NC_018017.1	3885506	3902932
sanntis	GCF_000336755	NZ_AOLK01000019.1	97065	111128
sanntis	GCF_000336755	NZ_AOLK01000021.1	88740	95478
sanntis	GCF_000336755	NZ_AOLK01000022.1	89005	104039
sanntis	GCF_000336755	NZ_AOLK01000023.1	13614	30576
sanntis	GCF_001295935	NZ_LJHX01000003.1	60	2543
sanntis	GCF_001295935	NZ_LJHX01000022.1	6104	19500
sanntis	GCF_001295935	NZ_LJHX01000030.1	251	7491
sanntis	GCF_001295935	NZ_LJHX01000051.1	30089	41798
sanntis	GCF_001295935	NZ_LJHX01000063.1	7471	15842
sanntis	GCF_001295935	NZ_LJHX01000084.1	33131	35232
sanntis	GCF_001295935	NZ_LJHX01000092.1	4796	14927
sanntis	GCF_001667115	NZ_LZIJ01000022.1	47230	68989
sanntis	GCF_001667115	NZ_LZIJ01000025.1	6314	14928
sanntis	GCF_001667115	NZ_LZIJ01000029.1	3	17961
sanntis	GCF_001667115	NZ_LZIJ01000031.1	22207	24356
sanntis	GCF_001667115	NZ_LZIJ01000031.1	31929	66632
sanntis	GCF_001667115	NZ_LZIJ01000033.1	1	2243
sanntis	GCF_001667115	NZ_LZIJ01000034.1	25927	27719
sanntis	GCF_001667115	NZ_LZIJ01000049.1	46460	80616
sanntis	GCF_001667115	NZ_LZIJ01000051.1	3	4113
sanntis	GCF_001667115	NZ_LZIJ01000054.1	3674	14403
sanntis	GCF_001667115	NZ_LZIJ01000055.1	62083	82965
sanntis	GCF_001667115	NZ_LZIJ01000055.1	98221	125499
sanntis	GCF_001667115	NZ_LZIJ01000066.1	3	7923
sanntis	GCF_001667115	NZ_LZIJ01000073.1	3210	18091
sanntis	GCF_001667115	NZ_LZIJ01000077.1	2	8941
sanntis	GCF_001667115	NZ_LZIJ01000078.1	138360	154549
sanntis	GCF_001667115	NZ_LZIJ01000080.1	19247	26142
sanntis	GCF_001667115	NZ_LZIJ01000089.1	76652	86790
sanntis	GCF_001667115	NZ_LZIJ01000090.1	20512	81665
sanntis	GCF_001667115	NZ_LZIJ01000090.1	128771	136065
sanntis	GCF_001667115	NZ_LZIJ01000094.1	3	33278
sanntis	GCF_001667115	NZ_LZIJ01000100.1	2	15024
sanntis	GCF_001667115	NZ_LZIJ01000100.1	26505	35393
sanntis	GCF_001667115	NZ_LZIJ01000102.1	2	34625
sanntis	GCF_001667115	NZ_LZIJ01000107.1	1	2011
sanntis	GCF_001667115	NZ_LZIJ01000118.1	3	11298
sanntis	GCF_001667115	NZ_LZIJ01000124.1	58361	84097
sanntis	GCF_001667115	NZ_LZIJ01000143.1	2	29918
sanntis	GCF_001667115	NZ_LZIJ01000171.1	18780	36036
sanntis	GCF_001667115	NZ_LZIJ01000171.1	60839	67060
sanntis	GCF_001667115	NZ_LZIJ01000171.1	145377	170275
sanntis	GCF_001667115	NZ_LZIJ01000173.1	19188	46746
sanntis	GCF_001667115	NZ_LZIJ01000180.1	21343	66192
sanntis	GCF_001667115	NZ_LZIJ01000182.1	13619	24123
sanntis	GCF_001667115	NZ_LZIJ01000183.1	51722	86152
sanntis	GCF_001667115	NZ_LZIJ01000184.1	24914	53910
sanntis	GCF_001667115	NZ_LZIJ01000188.1	35003	50184
sanntis	GCF_001667115	NZ_LZIJ01000193.1	1	33153
sanntis	GCF_001667115	NZ_LZIJ01000197.1	3	6433
sanntis	GCF_001667115	NZ_LZIJ01000197.1	157875	170663
sanntis	GCF_001667115	NZ_LZIJ01000201.1	13047	24013
sanntis	GCF_001815935	NZ_KV823421.1	74705	77043
sanntis	GCF_001815935	NZ_KV823421.1	97325	103333
sanntis	GCF_001815935	NZ_KV823431.1	11449	23866
sanntis	GCF_001815935	NZ_KV823432.1	8358	26177
sanntis	GCF_001815935	NZ_KV823455.1	5728	8208
sanntis	GCF_001890925	NZ_MLCB01000006.1	18	7706
sanntis	GCF_001890925	NZ_MLCB01000021.1	15783	20527
sanntis	GCF_001890925	NZ_MLCB01000033.1	50481	58648
sanntis	GCF_001890925	NZ_MLCB01000050.1	143	6281
sanntis	GCF_001890925	NZ_MLCB01000072.1	270	4000
sanntis	GCF_001890925	NZ_MLCB01000120.1	20865	24840
sanntis	GCF_001890925	NZ_MLCB01000138.1	31719	37532
sanntis	GCF_001890925	NZ_MLCB01000150.1	29977	32504
sanntis	GCF_001890925	NZ_MLCB01000162.1	8225	19762
sanntis	GCF_001890925	NZ_MLCB01000193.1	3	19043
sanntis	GCF_001890925	NZ_MLCB01000209.1	133	1564
sanntis	GCF_001890925	NZ_MLCB01000210.1	40	16070
sanntis	GCF_001936595	NZ_MLBG01000008.1	40206	43237
sanntis	GCF_001936595	NZ_MLBG01000069.1	11271	22023
sanntis	GCF_002090095	NZ_BBRJ01000002.1	1249244	1258612
sanntis	GCF_002090095	NZ_BBRJ01000002.1	1452323	1461386
sanntis	GCF_002128305	NZ_CP021121.1	105003	243761
sanntis	GCF_002128305	NZ_CP021121.1	371899	381985
sanntis	GCF_002128305	NZ_CP021121.1	423192	438467
sanntis	GCF_002128305	NZ_CP021121.1	700075	715225
sanntis	GCF_002128305	NZ_CP021121.1	756134	757174
sanntis	GCF_002128305	NZ_CP021121.1	974513	985587
sanntis	GCF_002128305	NZ_CP021121.1	1400221	1461869
sanntis	GCF_002128305	NZ_CP021121.1	1518708	1535711
sanntis	GCF_002128305	NZ_CP021121.1	1872549	1916465
sanntis	GCF_002128305	NZ_CP021121.1	2445260	2474302
sanntis	GCF_002128305	NZ_CP021121.1	2736055	2745341
sanntis	GCF_002128305	NZ_CP021121.1	2768293	2834900
sanntis	GCF_002128305	NZ_CP021121.1	2934971	2948201
sanntis	GCF_002128305	NZ_CP021121.1	3205258	3226491
sanntis	GCF_002128305	NZ_CP021121.1	3248870	3263500
sanntis	GCF_002128305	NZ_CP021121.1	3385794	3437126
sanntis	GCF_002128305	NZ_CP021121.1	4125218	4176986
sanntis	GCF_002128305	NZ_CP021121.1	4272771	4295722
sanntis	GCF_002128305	NZ_CP021121.1	4400665	4573818
sanntis	GCF_002128305	NZ_CP021121.1	4587914	4626909
sanntis	GCF_002128305	NZ_CP021121.1	4739343	4773101
sanntis	GCF_002128305	NZ_CP021121.1	4804640	4819068
sanntis	GCF_002128305	NZ_CP021121.1	4847766	4857081
sanntis	GCF_002128305	NZ_CP021121.1	4910836	4985612
sanntis	GCF_002128305	NZ_CP021121.1	5048287	5080071
sanntis	GCF_002128305	NZ_CP021121.1	5377883	5405879
sanntis	GCF_002128305	NZ_CP021121.1	5442792	5445186
sanntis	GCF_002128305	NZ_CP021121.1	5597819	5617865
sanntis	GCF_002128305	NZ_CP021121.1	5956090	6017385
sanntis	GCF_002128305	NZ_CP021121.1	6035770	6050645
sanntis	GCF_002128305	NZ_CP021121.1	6157516	6240111
sanntis	GCF_003143935	NZ_QFRX01000001.1	90640	100853
sanntis	GCF_003143935	NZ_QFRX01000001.1	110646	238098
sanntis	GCF_003143935	NZ_QFRX01000001.1	376528	427707
sanntis	GCF_003143935	NZ_QFRX01000001.1	595049	629328
sanntis	GCF_003143935	NZ_QFRX01000001.1	943321	964573
sanntis	GCF_003143935	NZ_QFRX01000001.1	1135563	1197064
sanntis	GCF_003143935	NZ_QFRX01000001.1	1256480	1286509
sanntis	GCF_003143935	NZ_QFRX01000001.1	1423323	1428451
sanntis	GCF_003143935	NZ_QFRX01000001.1	1723634	1743053
sanntis	GCF_003143935	NZ_QFRX01000001.1	2288806	2319047
sanntis	GCF_003143935	NZ_QFRX01000001.1	2993350	3005321
sanntis	GCF_003143935	NZ_QFRX01000001.1	3773348	3781691
sanntis	GCF_003143935	NZ_QFRX01000001.1	3810981	3814380
sanntis	GCF_003143935	NZ_QFRX01000001.1	3942246	3970052
sanntis	GCF_003143935	NZ_QFRX01000001.1	4299635	4310350
sanntis	GCF_003143935	NZ_QFRX01000001.1	5161506	5174447
sanntis	GCF_003143935	NZ_QFRX01000001.1	5447203	5466546
sanntis	GCF_003143935	NZ_QFRX01000001.1	5554335	5609908
sanntis	GCF_003143935	NZ_QFRX01000001.1	5901862	5903215
sanntis	GCF_003143935	NZ_QFRX01000001.1	6734192	6757101
sanntis	GCF_003143935	NZ_QFRX01000001.1	6946441	6966528
sanntis	GCF_003143935	NZ_QFRX01000001.1	7075482	7088419
sanntis	GCF_003143935	NZ_QFRX01000001.1	7239831	7250377
sanntis	GCF_003143935	NZ_QFRX01000001.1	8176394	8190964
sanntis	GCF_003143935	NZ_QFRX01000001.1	8285990	8306298
sanntis	GCF_003143935	NZ_QFRX01000001.1	8611454	8623837
sanntis	GCF_003143935	NZ_QFRX01000001.1	8650724	8679258
sanntis	GCF_003143935	NZ_QFRX01000001.1	9233706	9255788
sanntis	GCF_003143935	NZ_QFRX01000001.1	9317736	9326545
sanntis	GCF_003143935	NZ_QFRX01000001.1	9351477	9372498
sanntis	GCF_003143935	NZ_QFRX01000007.1	1	19704
sanntis	GCF_003143935	NZ_QFRX01000012.1	1	9218
sanntis	GCF_003143935	NZ_QFRX01000014.1	1	24176
sanntis	GCF_003143935	NZ_QFRX01000022.1	1	2606
sanntis	GCF_003931565	NZ_RRYI01000002.1	441047	446163
sanntis	GCF_003931565	NZ_RRYI01000003.1	78320	78798
sanntis	GCF_003931565	NZ_RRYI01000003.1	460315	479361
sanntis	GCF_003931565	NZ_RRYI01000004.1	27960	45005
sanntis	GCF_003931565	NZ_RRYI01000004.1	184853	193813
sanntis	GCF_003931565	NZ_RRYI01000005.1	258268	268253
sanntis	GCF_003931565	NZ_RRYI01000008.1	118599	127283
sanntis	GCF_003931565	NZ_RRYI01000010.1	72892	80671
sanntis	GCF_003931565	NZ_RRYI01000010.1	87147	99154
sanntis	GCF_006228005	NZ_VDHG01000001.1	47900	53849
sanntis	GCF_006228005	NZ_VDHG01000036.1	7288	12052
sanntis	GCF_006228005	NZ_VDHG01000113.1	11217	22451
sanntis	GCF_006538185	NZ_BDLW01000001.1	81765	89690
sanntis	GCF_006538185	NZ_BDLW01000002.1	26118	38311
sanntis	GCF_006538185	NZ_BDLW01000020.1	74001	104213
sanntis	GCF_006538185	NZ_BDLW01000025.1	11865	34093
sanntis	GCF_006538185	NZ_BDLW01000034.1	34067	36656
sanntis	GCF_006538185	NZ_BDLW01000035.1	29146	66505
sanntis	GCF_900099695	NZ_FNCY01000001.1	219409	229768
sanntis	GCF_900099695	NZ_FNCY01000005.1	215150	227409
sanntis	GCF_900099695	NZ_FNCY01000007.1	25914	83353
sanntis	GCF_900099695	NZ_FNCY01000010.1	88085	91292
sanntis	GCF_900129225	NZ_FQUG01000002.1	191897	238067
sanntis	GCF_900129225	NZ_FQUG01000005.1	224929	267293
sanntis	GCA_001004665	LCRO01000003.1	12929	44261
sanntis	GCA_001799715	MGTZ01000004.1	25095	41809
sanntis	GCA_001799715	MGTZ01000008.1	14729	48788
sanntis	GCA_001799715	MGTZ01000025.1	2	7080
sanntis	GCA_001799715	MGTZ01000038.1	28400	48520
sanntis	GCA_001799715	MGTZ01000047.1	18677	30092
sanntis	GCA_002307185	DBTT01000031.1	2	27411
sanntis	GCA_002307185	DBTT01000038.1	61104	81907
sanntis	GCA_002307185	DBTT01000054.1	85607	93242
sanntis	GCA_002345205	DDVI01000038.1	47576	59575
sanntis	GCA_002345205	DDVI01000041.1	13404	40798
sanntis	GCA_002345205	DDVI01000087.1	6260	20042
sanntis	GCA_002345205	DDVI01000090.1	34868	53620
sanntis	GCA_002345205	DDVI01000124.1	37719	39638
sanntis	GCA_002345205	DDVI01000130.1	158	5026
sanntis	GCA_002382125	DFZP01000001.1	1	3365
sanntis	GCA_002382125	DFZP01000017.1	678	5428
sanntis	GCA_002382125	DFZP01000059.1	6761	12948
sanntis	GCA_002726315	PBSS01000041.1	17973	25610
sanntis	GCA_002726315	PBSS01000043.1	18533	25118
sanntis	GCA_002726315	PBSS01000053.1	2	17069
sanntis	GCA_003447825	DLYH01000014.1	524	23237
sanntis	GCA_003447825	DLYH01000022.1	49702	58447
sanntis	GCA_003447825	DLYH01000050.1	10568	27287
sanntis	GCA_003447825	DLYH01000084.1	21874	26833
sanntis	GCA_003447825	DLYH01000095.1	3	7893
sanntis	GCA_003447825	DLYH01000115.1	13182	26186
sanntis	GCA_007134735	SLKG01000006.1	38612	57585
sanntis	GCA_007134735	SLKG01000010.1	2	27502
sanntis	GCA_007134735	SLKG01000023.1	2	32199
sanntis	GCA_007134735	SLKG01000046.1	3987	11849
sanntis	GCA_007134735	SLKG01000076.1	136	3372
sanntis	GCA_007134735	SLKG01000114.1	1	5444
sanntis	GCA_007134735	SLKG01000128.1	419	3841
sanntis	GCA_900544795	UQWM01000001.1	3	15226
sanntis	GCF_000016165	NC_009253.1	274300	281941
sanntis	GCF_000016165	NC_009253.1	1493449	1511406
sanntis	GCF_000016165	NC_009253.1	2360245	2371270
sanntis	GCF_000016165	NC_009253.1	3290312	3312065
sanntis	GCF_000016165	NC_009253.1	3400931	3419002
sanntis	GCF_000020385	NC_010814.1	784889	823854
sanntis	GCF_000020385	NC_010814.1	1551624	1602948
sanntis	GCF_000020385	NC_010814.1	1609758	1631384
sanntis	GCF_000020385	NC_010814.1	2332886	2341994
sanntis	GCF_000020385	NC_010814.1	2348512	2359737
sanntis	GCF_000020385	NC_010814.1	2381976	2387496
sanntis	GCF_000020385	NC_010814.1	2413204	2437686
sanntis	GCF_000020385	NC_010814.1	3279303	3286624
sanntis	GCF_000368045	NZ_KB849229.1	36831	73186
sanntis	GCF_000368045	NZ_KB849229.1	97323	122766
sanntis	GCF_000368045	NZ_KB849234.1	343210	350332
sanntis	GCF_000368045	NZ_KB849235.1	1038273	1039978
sanntis	GCF_000368045	NZ_KB849238.1	67034	82066
sanntis	GCF_001544455	NZ_FCOC02000003.1	130656	144231
sanntis	GCF_001544455	NZ_FCOC02000005.1	281	22645
sanntis	GCF_001544455	NZ_FCOC02000008.1	131183	144019
sanntis	GCF_001544455	NZ_FCOC02000009.1	64742	85617
sanntis	GCF_001544455	NZ_FCOC02000011.1	43735	70446
sanntis	GCF_001544455	NZ_FCOC02000012.1	158330	203354
sanntis	GCF_001544455	NZ_FCOC02000018.1	387	20551
sanntis	GCF_001544455	NZ_FCOC02000018.1	49011	111018
sanntis	GCF_001544455	NZ_FCOC02000021.1	86528	96207
sanntis	GCF_001544455	NZ_FCOC02000025.1	2	60700
sanntis	GCF_001544455	NZ_FCOC02000027.1	32939	38050
sanntis	GCF_001544455	NZ_FCOC02000040.1	407	22273
sanntis	GCF_001865675	NZ_CP011319.1	1342146	1374320
sanntis	GCF_001865675	NZ_CP011319.1	2114506	2161682
sanntis	GCF_001865675	NZ_CP011319.1	2429821	2437142
sanntis	GCF_001865675	NZ_CP011319.1	2622071	2632451
sanntis	GCF_001865675	NZ_CP011319.1	2897256	2932610
sanntis	GCF_001865675	NZ_CP011319.1	2937962	2941497
sanntis	GCF_001865675	NZ_CP011319.1	3012530	3022143
sanntis	GCF_001865675	NZ_CP011319.1	3485947	3500957
sanntis	GCF_001865675	NZ_CP011319.1	3837584	3847011
sanntis	GCF_001865675	NZ_CP011319.1	3887406	3899380
sanntis	GCF_001865675	NZ_CP011319.1	4451161	4517581
sanntis	GCF_001865675	NZ_CP011319.1	4582751	4614195
sanntis	GCF_001865675	NZ_CP011319.1	5522782	5525727
sanntis	GCF_001865675	NZ_CP011319.1	5673537	5678979
sanntis	GCF_003112575	NZ_BEWC01000001.1	61022	136800
sanntis	GCF_003112575	NZ_BEWC01000001.1	468906	481632
sanntis	GCF_003112575	NZ_BEWC01000001.1	562622	589135
sanntis	GCF_003112575	NZ_BEWC01000001.1	907476	917986
sanntis	GCF_003112575	NZ_BEWC01000001.1	984668	990876
sanntis	GCF_003112575	NZ_BEWC01000001.1	1219478	1232763
sanntis	GCF_003112575	NZ_BEWC01000001.1	1262570	1303131
sanntis	GCF_003112575	NZ_BEWC01000001.1	1436688	1496786
sanntis	GCF_003112575	NZ_BEWC01000002.1	654683	658140
sanntis	GCF_003112575	NZ_BEWC01000002.1	787249	791600
sanntis	GCF_003112575	NZ_BEWC01000002.1	871156	902195
sanntis	GCF_003112575	NZ_BEWC01000002.1	1006515	1014344
sanntis	GCF_003112575	NZ_BEWC01000002.1	1155278	1173808
sanntis	GCF_003112575	NZ_BEWC01000003.1	72755	94185
sanntis	GCF_003112575	NZ_BEWC01000003.1	451016	455244
sanntis	GCF_003112575	NZ_BEWC01000004.1	3	90894
sanntis	GCF_003112575	NZ_BEWC01000005.1	665768	752358
sanntis	GCF_003112575	NZ_BEWC01000007.1	146914	159498
sanntis	GCF_003112575	NZ_BEWC01000007.1	478771	506281
sanntis	GCF_003112575	NZ_BEWC01000007.1	548489	572881
sanntis	GCF_003112575	NZ_BEWC01000008.1	144121	172312
sanntis	GCF_003112575	NZ_BEWC01000008.1	225917	304867
sanntis	GCF_003112575	NZ_BEWC01000008.1	512365	517375
sanntis	GCF_003112575	NZ_BEWC01000008.1	664927	688445
sanntis	GCF_003112575	NZ_BEWC01000009.1	56744	65425
sanntis	GCF_003112575	NZ_BEWC01000009.1	146578	193587
sanntis	GCF_003112575	NZ_BEWC01000009.1	230532	260719
sanntis	GCF_003112575	NZ_BEWC01000010.1	68146	75939
sanntis	GCF_003112575	NZ_BEWC01000011.1	715	61938
sanntis	GCF_003112575	NZ_BEWC01000015.1	20512	44904
sanntis	GCF_003112575	NZ_BEWC01000017.1	3	41853
sanntis	GCF_003112575	NZ_BEWC01000019.1	3	15819
sanntis	GCF_003112575	NZ_BEWC01000021.1	3	6298
sanntis	GCF_003112575	NZ_BEWC01000022.1	3	5175
sanntis	GCF_900143005	NZ_FRCS01000001.1	602031	617720
sanntis	GCF_900143005	NZ_FRCS01000001.1	1433773	1481963
sanntis	GCF_900143005	NZ_FRCS01000002.1	463386	487782
sanntis	GCF_900143005	NZ_FRCS01000003.1	67907	78974
sanntis	GCF_900143005	NZ_FRCS01000004.1	415857	437070
sanntis	GCF_900143005	NZ_FRCS01000004.1	622564	648726
sanntis	GCF_900143005	NZ_FRCS01000006.1	435330	454778
sanntis	GCF_900143005	NZ_FRCS01000006.1	481860	503840
sanntis	GCF_900143005	NZ_FRCS01000008.1	265361	294494
sanntis	GCF_900143005	NZ_FRCS01000009.1	262987	268042
sanntis	GCF_900143005	NZ_FRCS01000011.1	122258	132576
sanntis	GCF_900143005	NZ_FRCS01000012.1	20712	33482
sanntis	GCF_900143005	NZ_FRCS01000013.1	201755	214413
sanntis	GCF_900143005	NZ_FRCS01000014.1	111322	159675
sanntis	GCF_900143005	NZ_FRCS01000016.1	89109	118424
sanntis	GCF_900143005	NZ_FRCS01000022.1	21210	60161
sanntis	GCF_900143005	NZ_FRCS01000026.1	3	18183
sanntis	GCF_900143005	NZ_FRCS01000030.1	33130	40445
sanntis	GCF_900143005	NZ_FRCS01000035.1	3	20388
sanntis	GCF_900475675	NZ_LS483403.1	704454	729030
sanntis	GCA_000372225	AQTY01000001.1	65561	68365
sanntis	GCA_000372225	AQTY01000004.1	67	14576
sanntis	GCA_000372225	AQTY01000012.1	3	21120
sanntis	GCA_000372225	AQTY01000014.1	34451	39103
sanntis	GCA_000372225	AQTY01000034.1	11456	14884
sanntis	GCA_001917305	MNUC01000001.1	64187	69932
sanntis	GCA_001917305	MNUC01000026.1	45629	70716
sanntis	GCA_001917305	MNUC01000028.1	14271	16812
sanntis	GCA_001917305	MNUC01000030.1	32666	55199
sanntis	GCA_001917305	MNUC01000038.1	18680	21711
sanntis	GCA_002349925	DEDD01000002.1	1	2601
sanntis	GCA_002349925	DEDD01000147.1	14644	17667
sanntis	GCA_002350845	DEFL01000013.1	27126	35922
sanntis	GCA_002350845	DEFL01000037.1	32219	42031
sanntis	GCA_002350845	DEFL01000055.1	18277	23589
sanntis	GCA_002350845	DEFL01000062.1	231	16895
sanntis	GCA_002350845	DEFL01000082.1	179	14019
sanntis	GCA_002354805	DEMH01000008.1	66330	93361
sanntis	GCA_002354805	DEMH01000009.1	1140590	1152288
sanntis	GCA_002354805	DEMH01000012.1	261261	268035
sanntis	GCA_002354805	DEMH01000012.1	273467	293987
sanntis	GCA_002354805	DEMH01000014.1	79219	93262
sanntis	GCA_002694155	NZLH01000079.1	1	6619
sanntis	GCA_002694155	NZLH01000130.1	2	10848
sanntis	GCA_002710135	PAOY01000009.1	39187	46434
sanntis	GCA_002710135	PAOY01000023.1	9945	16852
sanntis	GCA_002774685	PEXN01000034.1	4056	25149
sanntis	GCA_002774685	PEXN01000052.1	2	5539
sanntis	GCA_002774685	PEXN01000070.1	12	3997
sanntis	GCA_002774685	PEXN01000163.1	1	7553
sanntis	GCA_002886105	CP025776.1	137202	154828
sanntis	GCA_002886105	CP025776.1	328116	359540
sanntis	GCA_002886105	CP025776.1	803010	822653
sanntis	GCA_002886105	CP025776.1	1560146	1565146
sanntis	GCA_002886105	CP025776.1	1659386	1664104
sanntis	GCA_002886105	CP025776.1	1803861	1843746
sanntis	GCA_002886105	CP025776.1	3127804	3135090
sanntis	GCA_002886105	CP025776.1	3213721	3216815
sanntis	GCA_002886105	CP025776.1	3310298	3312938
sanntis	GCA_002886105	CP025776.1	3641820	3667560
sanntis	GCA_002886105	CP025776.1	3695799	3720692
sanntis	GCA_002886105	CP025776.1	3963594	3966003
sanntis	GCA_002886105	CP025776.1	4056042	4070315
sanntis	GCA_003157745	PMKM01000011.1	237	9898
sanntis	GCA_003157745	PMKM01000033.1	35550	42639
sanntis	GCA_003157745	PMKM01000036.1	31824	46963
sanntis	GCA_003157745	PMKM01000125.1	12654	57737
sanntis	GCA_003157745	PMKM01000135.1	2	17793
sanntis	GCA_003157745	PMKM01000139.1	2	14374
sanntis	GCA_003157745	PMKM01000221.1	3918	14886
sanntis	GCA_003157745	PMKM01000234.1	8504	28542
sanntis	GCA_003157745	PMKM01000240.1	1	9194
sanntis	GCA_003215235	QCKQ01000003.1	30247	32740
sanntis	GCA_005883865	VBAO01000001.1	3	27241
sanntis	GCA_005883865	VBAO01000076.1	3	14693
sanntis	GCA_005883865	VBAO01000235.1	201	4083
sanntis	GCA_005883865	VBAO01000288.1	3	5784
sanntis	GCA_005883865	VBAO01000371.1	1	3753
sanntis	GCA_005883865	VBAO01000442.1	2	4162
sanntis	GCA_900320765	ONTN01000004.1	15918	22433
sanntis	GCA_900320765	ONTN01000200.1	1	2454
sanntis	GCF_000023965	NC_013201.1	132355	150346
sanntis	GCF_000023965	NC_013202.1	269649	271780
sanntis	GCF_000023965	NC_013202.1	753324	759817
sanntis	GCF_000023965	NC_013202.1	1152313	1162686
sanntis	GCF_000023965	NC_013202.1	1926111	1945434
sanntis	GCF_000023965	NC_013202.1	2120065	2139375
sanntis	GCF_000157975	NZ_GG657679.1	81498	96081
sanntis	GCF_000157975	NZ_GG657679.1	109993	128040
sanntis	GCF_000157975	NZ_GG657679.1	639885	648449
sanntis	GCF_000157975	NZ_GG657680.1	33987	47571
sanntis	GCF_000157975	NZ_GG657686.1	11981	42324
sanntis	GCF_000193435	NC_015949.1	1066677	1070276
sanntis	GCF_000193435	NC_015949.1	1777013	1792189
sanntis	GCF_000193435	NC_015949.1	2156843	2171925
sanntis	GCF_000193435	NC_015949.1	2462499	2483652
sanntis	GCF_000196135	NC_005090.1	249490	258138
sanntis	GCF_000196135	NC_005090.1	812208	818329
sanntis	GCF_000220045	NZ_AFQT01000008.1	1	9028
sanntis	GCF_000220045	NZ_AFQT01000010.1	109411	121341
sanntis	GCF_000220045	NZ_AFQT01000019.1	24421	33248
sanntis	GCF_000220045	NZ_AFQT01000034.1	94	10251
sanntis	GCF_000220045	NZ_AFQT01000037.1	3	7661
sanntis	GCF_000238815	NZ_AFXB01000010.1	201762	212804
sanntis	GCF_000238815	NZ_AFXB01000010.1	551466	562559
sanntis	GCF_000238815	NZ_AFXB01000010.1	835476	837235
sanntis	GCF_000238815	NZ_AFXB01000010.1	1075367	1155045
sanntis	GCF_000374325	NZ_KB894081.1	108240	109723
sanntis	GCF_000411295	NZ_KE150421.1	29420	31163
sanntis	GCF_000411295	NZ_KE150421.1	1398105	1405973
sanntis	GCF_000411295	NZ_KE150421.1	1712401	1734906
sanntis	GCF_000720535	NZ_JOAZ01000001.1	53026	64351
sanntis	GCF_000720535	NZ_JOAZ01000001.1	214508	319123
sanntis	GCF_000720535	NZ_JOAZ01000001.1	386738	472204
sanntis	GCF_000720535	NZ_JOAZ01000003.1	116939	153915
sanntis	GCF_000720535	NZ_JOAZ01000003.1	170682	182539
sanntis	GCF_000720535	NZ_JOAZ01000003.1	203253	243375
sanntis	GCF_000720535	NZ_JOAZ01000004.1	3	38799
sanntis	GCF_000720535	NZ_JOAZ01000004.1	161817	168453
sanntis	GCF_000720535	NZ_JOAZ01000005.1	235880	250397
sanntis	GCF_000720535	NZ_JOAZ01000008.1	9562	74745
sanntis	GCF_000720535	NZ_JOAZ01000008.1	174293	215299
sanntis	GCF_000720535	NZ_JOAZ01000008.1	253849	300484
sanntis	GCF_000720535	NZ_JOAZ01000009.1	56303	84939
sanntis	GCF_000720535	NZ_JOAZ01000011.1	36424	115707
sanntis	GCF_000720535	NZ_JOAZ01000011.1	154340	192949
sanntis	GCF_000720535	NZ_JOAZ01000014.1	101	36805
sanntis	GCF_000720535	NZ_JOAZ01000017.1	397530	414218
sanntis	GCF_000720535	NZ_JOAZ01000018.1	1	60252
sanntis	GCF_000720535	NZ_JOAZ01000018.1	100616	140160
sanntis	GCF_000720535	NZ_JOAZ01000019.1	91656	118128
sanntis	GCF_000720535	NZ_JOAZ01000020.1	104343	165041
sanntis	GCF_000720535	NZ_JOAZ01000020.1	210461	243848
sanntis	GCF_000720535	NZ_JOAZ01000021.1	1	20230
sanntis	GCF_000720535	NZ_JOAZ01000021.1	106262	129469
sanntis	GCF_000720535	NZ_JOAZ01000022.1	322	15468
sanntis	GCF_000720535	NZ_JOAZ01000023.1	181117	188070
sanntis	GCF_000720535	NZ_JOAZ01000026.1	53561	100000
sanntis	GCF_000720535	NZ_JOAZ01000033.1	196	22681
sanntis	GCF_000720535	NZ_JOAZ01000040.1	1	31137
sanntis	GCF_000758525	NZ_CP009241.1	792375	801684
sanntis	GCF_000758525	NZ_CP009241.1	896022	901726
sanntis	GCF_000758525	NZ_CP009241.1	1136376	1196218
sanntis	GCF_000758525	NZ_CP009241.1	2265046	2324584
sanntis	GCF_000758525	NZ_CP009241.1	2479964	2485545
sanntis	GCF_000758525	NZ_CP009241.1	3601799	3603818
sanntis	GCF_000758525	NZ_CP009241.1	4210084	4282026
sanntis	GCF_000758525	NZ_CP009241.1	6092712	6111661
sanntis	GCF_000758525	NZ_CP009241.1	7006920	7032457
sanntis	GCF_000758525	NZ_CP009241.1	7563182	7571665
sanntis	GCF_000956475	NZ_JYJB01000005.1	233484	261207
sanntis	GCF_000956475	NZ_JYJB01000008.1	363456	381332
sanntis	GCF_000956475	NZ_JYJB01000008.1	503957	513318
sanntis	GCF_000956475	NZ_JYJB01000009.1	32281	57144
sanntis	GCF_000956475	NZ_JYJB01000009.1	306344	329963
sanntis	GCF_000956475	NZ_JYJB01000010.1	48066	53903
sanntis	GCF_001434735	NZ_AZDM01000018.1	45866	50642
sanntis	GCF_001544095	NZ_BCPT01000004.1	117670	135996
sanntis	GCF_001544095	NZ_BCPT01000011.1	86936	90612
sanntis	GCF_001544095	NZ_BCPT01000015.1	2364	5376
sanntis	GCF_001544095	NZ_BCPT01000022.1	28945	44146
sanntis	GCF_001544095	NZ_BCPT01000031.1	1	16767
sanntis	GCF_001639265	NZ_LWMT01000242.1	12446	14981
sanntis	GCF_001648435	NZ_LXSP01000002.1	190937	202862
sanntis	GCF_001648435	NZ_LXSP01000002.1	229072	236621
sanntis	GCF_001648435	NZ_LXSP01000002.1	318056	328636
sanntis	GCF_001648435	NZ_LXSP01000003.1	177091	180196
sanntis	GCF_001648435	NZ_LXSP01000004.1	173628	181035
sanntis	GCF_001648435	NZ_LXSP01000004.1	196397	209759
sanntis	GCF_001648435	NZ_LXSP01000007.1	2640	17530
sanntis	GCF_001741865	NZ_CP017147.1	213438	231131
sanntis	GCF_001741865	NZ_CP017147.1	564919	569050
sanntis	GCF_001741865	NZ_CP017147.1	908148	916221
sanntis	GCF_001741865	NZ_CP017147.1	1654998	1700653
sanntis	GCF_001741865	NZ_CP017147.1	2743600	2756024
sanntis	GCF_001741865	NZ_CP017147.1	3410408	3416106
sanntis	GCF_001741865	NZ_CP017147.1	3706887	3720222
sanntis	GCF_001741865	NZ_CP017147.1	4001381	4053885
sanntis	GCF_001741865	NZ_CP017147.1	4299110	4316047
sanntis	GCF_001741865	NZ_CP017147.1	5586956	5635286
sanntis	GCF_001741865	NZ_CP017147.1	5973696	5979769
sanntis	GCF_003151255	NZ_CP029481.1	512178	545073
sanntis	GCF_003151255	NZ_CP029481.1	646207	652401
sanntis	GCF_003151255	NZ_CP029481.1	966369	967825
sanntis	GCF_003151255	NZ_CP029481.1	1038481	1052676
sanntis	GCF_003151255	NZ_CP029481.1	2771984	2779282
sanntis	GCF_003151255	NZ_CP029481.1	2854267	2898189
sanntis	GCF_003151255	NZ_CP029481.1	3332243	3345583
sanntis	GCF_003151255	NZ_CP029481.1	4089795	4102603
sanntis	GCF_003151255	NZ_CP029481.1	4201693	4211346
sanntis	GCF_003151255	NZ_CP029481.1	4306870	4310453
sanntis	GCF_003952005	NZ_QXGJ01000005.1	215651	228635
sanntis	GCF_003952005	NZ_QXGJ01000009.1	25197	51727
sanntis	GCF_900101815	NZ_FNAO01000001.1	274754	312122
sanntis	GCF_900101815	NZ_FNAO01000001.1	580857	602876
sanntis	GCF_900101815	NZ_FNAO01000002.1	361654	394285
sanntis	GCF_900101815	NZ_FNAO01000004.1	308350	317148
sanntis	GCF_900101815	NZ_FNAO01000007.1	237385	256319
sanntis	GCF_900101815	NZ_FNAO01000007.1	305165	336350
sanntis	GCF_900101815	NZ_FNAO01000011.1	58525	63015
sanntis	GCF_900102425	NZ_FNBT01000001.1	173013	193212
sanntis	GCF_900102425	NZ_FNBT01000002.1	209622	218719
sanntis	GCF_900102425	NZ_FNBT01000004.1	220087	228640
sanntis	GCF_900102425	NZ_FNBT01000004.1	355892	375729
sanntis	GCF_900102425	NZ_FNBT01000005.1	220138	262674
sanntis	GCF_900102425	NZ_FNBT01000005.1	386378	400263
sanntis	GCF_900102425	NZ_FNBT01000006.1	178411	187328
sanntis	GCF_900109085	NZ_FNYW01000002.1	10150	18194
sanntis	GCF_900109085	NZ_FNYW01000002.1	175188	191424
sanntis	GCF_900109085	NZ_FNYW01000018.1	19193	38369
sanntis	GCA_000433735	HF998266.1	291	6922
sanntis	GCA_000433735	HF998319.1	5102	11413
sanntis	GCA_000433735	HF998350.1	17015	21833
sanntis	GCA_000433735	HF998355.1	64244	84712
sanntis	GCA_001821295	MHSK01000024.1	614	39218
sanntis	GCA_002311835	DBZY01000006.1	6627	11088
sanntis	GCA_002311835	DBZY01000014.1	13675	26153
sanntis	GCA_002311835	DBZY01000070.1	3	10007
sanntis	GCA_002311835	DBZY01000103.1	1	2185
sanntis	GCA_002345145	DDVC01000098.1	8295	16007
sanntis	GCA_002345145	DDVC01000160.1	13462	27391
sanntis	GCA_002345145	DDVC01000190.1	24818	36897
sanntis	GCA_002713145	PAVS01000001.1	139278	154451
sanntis	GCA_002713145	PAVS01000007.1	51833	59153
sanntis	GCA_002713145	PAVS01000011.1	171327	197587
sanntis	GCA_002713145	PAVS01000011.1	204427	238119
sanntis	GCA_002713145	PAVS01000014.1	146084	148046
sanntis	GCA_002713145	PAVS01000025.1	1	20147
sanntis	GCA_003219925	QHQU01000317.1	3	4368
sanntis	GCA_006844605	SPJN01000002.1	10454	17096
sanntis	GCA_006844605	SPJN01000004.1	133685	147766
sanntis	GCA_006844605	SPJN01000015.1	63486	66144
sanntis	GCA_006844605	SPJN01000038.1	62466	65000
sanntis	GCA_900314635	OMVY01000001.1	60515	79860
sanntis	GCA_900314635	OMVY01000005.1	173562	175515
sanntis	GCA_900314635	OMVY01000015.1	218	17530
sanntis	GCA_900314635	OMVY01000020.1	244	27580
sanntis	GCA_900539835	UQDR01000020.1	231	29996
sanntis	GCF_000012285	NC_007181.1	432501	439323
sanntis	GCF_000012285	NC_007181.1	1487018	1499134
sanntis	GCF_000012285	NC_007181.1	1898928	1903417
sanntis	GCF_000212915	NZ_CM001167.1	426426	433695
sanntis	GCF_000212915	NZ_CM001167.1	2217596	2239111
sanntis	GCF_000212915	NZ_CM001167.1	2352195	2370389
sanntis	GCF_000212915	NZ_CM001167.1	2839877	2855614
sanntis	GCF_000441555	NC_021885.1	122638	175438
sanntis	GCF_000441555	NC_021885.1	228203	259134
sanntis	GCF_000441555	NC_021886.1	1	5398
sanntis	GCF_000521605	NZ_CP006942.1	78958	95766
sanntis	GCF_000521605	NZ_CP006942.1	584489	588843
sanntis	GCF_000521605	NZ_CP006942.1	599518	620909
sanntis	GCF_000521605	NZ_CP006942.1	1073726	1078183
sanntis	GCF_000521605	NZ_CP006942.1	2033476	2043202
sanntis	GCF_001267885	NZ_CP012382.1	108556	259777
sanntis	GCF_001267885	NZ_CP012382.1	357469	411657
sanntis	GCF_001267885	NZ_CP012382.1	713216	723453
sanntis	GCF_001267885	NZ_CP012382.1	786241	812460
sanntis	GCF_001267885	NZ_CP012382.1	2000714	2013060
sanntis	GCF_001267885	NZ_CP012382.1	2556953	2560577
sanntis	GCF_001267885	NZ_CP012382.1	2591269	2620373
sanntis	GCF_001267885	NZ_CP012382.1	2876256	2884603
sanntis	GCF_001267885	NZ_CP012382.1	2974044	2988640
sanntis	GCF_001267885	NZ_CP012382.1	4168708	4188540
sanntis	GCF_001267885	NZ_CP012382.1	4224091	4242223
sanntis	GCF_001267885	NZ_CP012382.1	4555202	4564429
sanntis	GCF_001267885	NZ_CP012382.1	5311366	5315740
sanntis	GCF_001267885	NZ_CP012382.1	5383786	5405591
sanntis	GCF_001267885	NZ_CP012382.1	5503869	5508167
sanntis	GCF_001267885	NZ_CP012382.1	5866228	5874965
sanntis	GCF_001267885	NZ_CP012382.1	5958517	6132310
sanntis	GCF_001267885	NZ_CP012382.1	6453831	6474980
sanntis	GCF_001267885	NZ_CP012382.1	6825085	6846839
sanntis	GCF_001267885	NZ_CP012382.1	6903707	6936778
sanntis	GCF_001267885	NZ_CP012382.1	7191867	7262118
sanntis	GCF_001267885	NZ_CP012382.1	7482199	7490158
sanntis	GCF_001267885	NZ_CP012382.1	7508644	7534728
sanntis	GCF_001267885	NZ_CP012382.1	7572375	7604731
sanntis	GCF_001267885	NZ_CP012382.1	7656392	7839237
sanntis	GCF_001267885	NZ_CP012382.1	8002873	8201940
sanntis	GCF_001420605	NZ_LJIZ01000002.1	29649	87395
sanntis	GCF_001420605	NZ_LJIZ01000003.1	525489	528360
sanntis	GCF_001420605	NZ_LJIZ01000008.1	63935	72165
sanntis	GCF_001420605	NZ_LJIZ01000026.1	287221	291384
sanntis	GCF_001420605	NZ_LJIZ01000037.1	14431	24974
sanntis	GCF_001420605	NZ_LJIZ01000038.1	364766	381196
sanntis	GCF_002015045	NZ_MUXX01000003.1	51112	67905
sanntis	GCF_002015045	NZ_MUXX01000012.1	145961	150861
sanntis	GCF_002015045	NZ_MUXX01000024.1	28660	31850
sanntis	GCF_002355215	NZ_AP014612.1	280332	285601
sanntis	GCF_002355215	NZ_AP014612.1	396539	402575
sanntis	GCF_002355215	NZ_AP014612.1	443699	446735
sanntis	GCF_002355215	NZ_AP014612.1	1044807	1124056
sanntis	GCF_002355215	NZ_AP014612.1	1164323	1173255
sanntis	GCF_002355215	NZ_AP014612.1	1836346	1850688
sanntis	GCF_002355215	NZ_AP014612.1	1924555	1939396
sanntis	GCF_002836835	NZ_PIZP01000003.1	144780	149714
sanntis	GCF_002836835	NZ_PIZP01000004.1	143713	153349
sanntis	GCF_002836835	NZ_PIZP01000004.1	214379	239609
sanntis	GCF_002836835	NZ_PIZP01000004.1	262825	270127
sanntis	GCF_002836835	NZ_PIZP01000006.1	136035	161091
sanntis	GCF_002836835	NZ_PIZP01000008.1	618	25283
sanntis	GCF_002836835	NZ_PIZP01000014.1	7465	12085
sanntis	GCF_003545765	NZ_QXIO01000005.1	54265	63771
sanntis	GCF_003545765	NZ_QXIO01000005.1	122971	129992
sanntis	GCF_003545765	NZ_QXIO01000006.1	135312	165336
sanntis	GCF_003545765	NZ_QXIO01000007.1	39872	49025
sanntis	GCF_003545765	NZ_QXIO01000007.1	87790	92595
sanntis	GCF_003545765	NZ_QXIO01000009.1	16850	21461
sanntis	GCF_003545765	NZ_QXIO01000013.1	31085	57514
sanntis	GCF_003545765	NZ_QXIO01000013.1	71018	88949
sanntis	GCF_004005475	NZ_RZTZ01000003.1	433061	447480
sanntis	GCF_004005475	NZ_RZTZ01000004.1	69392	81204
sanntis	GCF_004005475	NZ_RZTZ01000006.1	140534	150205
sanntis	GCF_004005475	NZ_RZTZ01000010.1	82552	84863
sanntis	GCF_004005475	NZ_RZTZ01000012.1	30660	38612
sanntis	GCF_004005475	NZ_RZTZ01000012.1	50878	62268
sanntis	GCF_006385705	NZ_VFRQ01000001.1	422486	435136
sanntis	GCF_006385705	NZ_VFRQ01000002.1	230251	235417
sanntis	GCF_006385705	NZ_VFRQ01000008.1	155658	169415
sanntis	GCF_006385705	NZ_VFRQ01000008.1	186991	203572
sanntis	GCF_006385705	NZ_VFRQ01000009.1	70735	79321
sanntis	GCF_006385705	NZ_VFRQ01000010.1	63596	72251
sanntis	GCF_006385705	NZ_VFRQ01000012.1	68862	103826
sanntis	GCF_006385705	NZ_VFRQ01000019.1	5172	38765
sanntis	GCF_900021175	NZ_FCOP01000004.1	49618	64012
sanntis	GCF_900021175	NZ_FCOP01000007.1	151363	168900
sanntis	GCF_900021175	NZ_FCOP01000010.1	734994	747253
sanntis	GCF_900021175	NZ_FCOP01000011.1	906475	917427
sanntis	GCF_900021175	NZ_FCOP01000011.1	1132346	1152468
sanntis	GCF_900021175	NZ_FCOP01000013.1	273447	286985
sanntis	GCF_900021175	NZ_FCOP01000013.1	439133	483149
sanntis	GCF_900021175	NZ_FCOP01000013.1	653486	661398
sanntis	GCF_900021175	NZ_FCOP01000013.1	712775	721082
sanntis	GCF_900101415	NZ_LT629687.1	495960	553431
sanntis	GCF_900101415	NZ_LT629687.1	897965	915708
sanntis	GCF_900101415	NZ_LT629687.1	2135263	2156028
sanntis	GCF_900101415	NZ_LT629687.1	2282993	2296639
sanntis	GCF_900101415	NZ_LT629687.1	2443380	2456379
sanntis	GCF_900101415	NZ_LT629687.1	2478192	2492688
sanntis	GCF_900101415	NZ_LT629687.1	2643437	2653675
sanntis	GCF_900101415	NZ_LT629687.1	3458410	3462749
sanntis	GCF_900101415	NZ_LT629687.1	4271226	4273492
sanntis	GCF_900101415	NZ_LT629687.1	4425241	4444792
sanntis	GCF_900101415	NZ_LT629687.1	4536116	4553876
sanntis	GCF_900101415	NZ_LT629687.1	4653649	4677942
sanntis	GCF_900101415	NZ_LT629687.1	4961786	5011218
sanntis	GCF_900101415	NZ_LT629687.1	6066195	6113808
sanntis	GCF_900115045	NZ_FOVC01000001.1	671703	691078
sanntis	GCF_900115045	NZ_FOVC01000002.1	3	12551
sanntis	GCF_900115045	NZ_FOVC01000004.1	1	4209
sanntis	GCF_900115045	NZ_FOVC01000004.1	75992	109682
sanntis	GCF_900115045	NZ_FOVC01000004.1	127331	145547
sanntis	GCF_900115045	NZ_FOVC01000005.1	47980	55385
sanntis	GCF_900115045	NZ_FOVC01000005.1	188048	199509
sanntis	GCF_900115045	NZ_FOVC01000008.1	32905	37937
sanntis	GCF_900115045	NZ_FOVC01000011.1	46270	60350
sanntis	GCF_900115045	NZ_FOVC01000011.1	98903	104232
sanntis	GCF_900115045	NZ_FOVC01000012.1	29832	51580
sanntis	GCF_900115045	NZ_FOVC01000026.1	2	1908
sanntis	GCA_000437675	FR901687.1	2	12021
sanntis	GCA_000437675	FR901725.1	1	6537
sanntis	GCA_000437675	FR901788.1	2	11655
sanntis	GCA_001701115	DAAJ01000048.1	727	4518
sanntis	GCA_001701115	DAAJ01000074.1	240	12940
sanntis	GCA_001772575	MEUV01000052.1	2	23088
sanntis	GCA_001795245	MGOD01000031.1	306	17881
sanntis	GCA_001795245	MGOD01000085.1	15301	33687
sanntis	GCA_001917535	MNEF01000019.1	3093	5461
sanntis	GCA_001917535	MNEF01000052.1	17579	31906
sanntis	GCA_001917535	MNEF01000092.1	3	8544
sanntis	GCA_002279275	NCBQ01000006.1	135	12133
sanntis	GCA_002279275	NCBQ01000024.1	3	8962
sanntis	GCA_002279275	NCBQ01000058.1	2	1082
sanntis	GCA_002311455	DCAJ01000007.1	2	24728
sanntis	GCA_002311455	DCAJ01000013.1	18388	28444
sanntis	GCA_002311455	DCAJ01000105.1	82	7895
sanntis	GCA_002311455	DCAJ01000118.1	13566	16372
sanntis	GCA_002365175	DEZK01000007.1	89349	98209
sanntis	GCA_002365175	DEZK01000012.1	60529	77467
sanntis	GCA_002365175	DEZK01000019.1	45555	64140
sanntis	GCA_002365175	DEZK01000027.1	79952	82716
sanntis	GCA_002365175	DEZK01000027.1	120991	129351
sanntis	GCA_002365175	DEZK01000041.1	22341	24520
sanntis	GCA_002423285	DIVF01000030.1	77284	79928
sanntis	GCA_002502175	DAPQ01000003.1	3	4811
sanntis	GCA_002502175	DAPQ01000045.1	39	16687
sanntis	GCA_002502175	DAPQ01000071.1	2	4795
sanntis	GCA_002682935	NYSK01000004.1	2	10464
sanntis	GCA_002682935	NYSK01000010.1	12689	47387
sanntis	GCA_002682935	NYSK01000038.1	356887	384323
sanntis	GCA_002682935	NYSK01000079.1	20618	24872
sanntis	GCA_002730555	PCAM01000002.1	45896	47175
sanntis	GCA_002898915	BEHO01000037.1	2	4755
sanntis	GCA_002898915	BEHO01000046.1	5838	7552
sanntis	GCA_002898915	BEHO01000137.1	1	4617
sanntis	GCA_003133345	PKXB01000008.1	3028	5430
sanntis	GCA_003133345	PKXB01000050.1	10009	11536
sanntis	GCA_003133345	PKXB01000081.1	7938	23909
sanntis	GCA_003133345	PKXB01000107.1	10997	21111
sanntis	GCA_003133345	PKXB01000108.1	1	9049
sanntis	GCA_003133345	PKXB01000119.1	16364	20383
sanntis	GCA_003133345	PKXB01000129.1	2	13537
sanntis	GCA_003133345	PKXB01000198.1	15624	23929
sanntis	GCA_003538975	DPQQ01000005.1	3	7338
sanntis	GCA_003538975	DPQQ01000012.1	43317	51763
sanntis	GCA_004556965	SFFE01000002.1	68954	100767
sanntis	GCA_005063415	SUEG01000003.1	2	44180
sanntis	GCA_005063415	SUEG01000006.1	45724	47585
sanntis	GCA_005063415	SUEG01000011.1	5172	10896
sanntis	GCA_005063415	SUEG01000012.1	59720	65646
sanntis	GCA_005063415	SUEG01000040.1	2	9065
sanntis	GCA_005063415	SUEG01000042.1	11780	19552
sanntis	GCA_005063415	SUEG01000046.1	18381	33988
sanntis	GCA_005063415	SUEG01000048.1	7545	35270
sanntis	GCA_005063415	SUEG01000055.1	75	12596
sanntis	GCA_005063415	SUEG01000064.1	1	23984
sanntis	GCA_005063415	SUEG01000067.1	3	2659
sanntis	GCA_005063415	SUEG01000121.1	137	7244
sanntis	GCA_005063415	SUEG01000136.1	514	13796
sanntis	GCA_005063415	SUEG01000142.1	3274	6402
sanntis	GCA_005063415	SUEG01000200.1	2	7654
sanntis	GCA_005063415	SUEG01000356.1	2	718
sanntis	GCA_005881715	VBEE01000075.1	1451	7813
sanntis	GCA_007127385	SKZM01000126.1	71	3691
sanntis	GCA_007131525	SLQK01000045.1	3	5647
sanntis	GCA_007131525	SLQK01000135.1	137	3682
sanntis	GCA_007131525	SLQK01000253.1	2779	7213
sanntis	GCA_900539465	UQCF01000001.1	206794	216538
sanntis	GCA_900539465	UQCF01000005.1	117303	122422
sanntis	GCA_900545225	UQXZ01000013.1	207	9161
sanntis	GCF_000212695	NC_015514.1	785639	801212
sanntis	GCF_000212695	NC_015514.1	2752793	2802193
sanntis	GCF_000212695	NC_015514.1	3423906	3437168
sanntis	GCF_000212695	NC_015514.1	3530190	3566917
sanntis	GCF_000256565	NZ_AJHH01000002.1	2	4285
sanntis	GCF_000256565	NZ_AJHH01000089.1	1	11680
sanntis	GCF_000256565	NZ_AJHH01000156.1	5260	8215
sanntis	GCF_000256565	NZ_AJHH01000253.1	21138	23776
sanntis	GCF_000256565	NZ_AJHH01000325.1	2	13593
sanntis	GCF_000256565	NZ_AJHH01000347.1	1	20426
sanntis	GCF_000256565	NZ_AJHH01000397.1	2	42330
sanntis	GCF_000256565	NZ_AJHH01000546.1	6620	18753
sanntis	GCF_000256565	NZ_AJHH01000577.1	11169	19228
sanntis	GCF_000256565	NZ_AJHH01000579.1	1	4153
sanntis	GCF_000256565	NZ_AJHH01000812.1	2	7402
sanntis	GCF_000403355	NZ_KE159646.1	164460	199252
sanntis	GCF_000403355	NZ_KE159646.1	1201403	1204165
sanntis	GCF_000576425	NZ_KK069988.1	70059	86719
sanntis	GCF_000576425	NZ_KK069988.1	294119	302302
sanntis	GCF_000576425	NZ_KK069991.1	69143	105437
sanntis	GCF_000576425	NZ_KK069991.1	277486	287937
sanntis	GCF_000576425	NZ_KK069992.1	3429	22411
sanntis	GCF_000576425	NZ_KK069996.1	53189	82143
sanntis	GCF_000695795	NZ_JNCA01000006.1	32393	39906
sanntis	GCF_000695795	NZ_JNCA01000007.1	89393	103145
sanntis	GCF_000695795	NZ_JNCA01000014.1	6156	27948
sanntis	GCF_000695795	NZ_JNCA01000030.1	1	36052
sanntis	GCF_000695795	NZ_JNCA01000032.1	35504	67399
sanntis	GCF_000744885	NZ_JQMV01000003.1	242956	262378
sanntis	GCF_000744885	NZ_JQMV01000003.1	1204738	1215747
sanntis	GCF_000799375	NZ_JUGP01000007.1	98222	114056
sanntis	GCF_000799375	NZ_JUGP01000007.1	275841	278677
sanntis	GCF_000799375	NZ_JUGP01000007.1	325874	334625
sanntis	GCF_000799375	NZ_JUGP01000007.1	548757	559516
sanntis	GCF_000799375	NZ_JUGP01000007.1	599484	627502
sanntis	GCF_000799375	NZ_JUGP01000009.1	194691	234714
sanntis	GCF_000799375	NZ_KN549099.1	409231	432517
sanntis	GCF_000799375	NZ_KN549099.1	651709	664019
sanntis	GCF_000799375	NZ_KN549099.1	1697345	1717229
sanntis	GCF_000799375	NZ_KN549100.1	513362	546536
sanntis	GCF_000799375	NZ_KN549100.1	605086	612010
sanntis	GCF_000799375	NZ_KN549100.1	657508	667575
sanntis	GCF_000799375	NZ_KN549100.1	927695	958745
sanntis	GCF_001039265	NZ_LFEK01000006.1	107	4259
sanntis	GCF_001039265	NZ_LFEK01000015.1	2	14645
sanntis	GCF_001039265	NZ_LFEK01000019.1	7516	27331
sanntis	GCF_001039265	NZ_LFEK01000021.1	30641	31611
sanntis	GCF_001039265	NZ_LFEK01000123.1	34322	71433
sanntis	GCF_001578875	NZ_KQ969506.1	159766	179035
sanntis	GCF_001612555	NZ_CP015110.1	98270	122268
sanntis	GCF_001612555	NZ_CP015110.1	811486	844300
sanntis	GCF_001612555	NZ_CP015110.1	1421363	1422668
sanntis	GCF_001612555	NZ_CP015110.1	2612128	2624859
sanntis	GCF_001612555	NZ_CP015110.1	2728943	2743209
sanntis	GCF_001612555	NZ_CP015110.1	2792240	2812358
sanntis	GCF_001929375	NZ_MSGO01000005.1	7191	20909
sanntis	GCF_001929375	NZ_MSGO01000005.1	206302	208230
sanntis	GCF_001929375	NZ_MSGO01000016.1	31103	52949
sanntis	GCF_001929375	NZ_MSGO01000027.1	32402	47535
sanntis	GCF_001929375	NZ_MSGO01000037.1	294	31782
sanntis	GCF_001939735	NZ_MJIL01000048.1	209461	239575
sanntis	GCF_001939735	NZ_MJIL01000053.1	697	16898
sanntis	GCF_001939735	NZ_MJIL01000053.1	119894	139225
sanntis	GCF_001939735	NZ_MJIL01000069.1	234722	299097
sanntis	GCF_001939735	NZ_MJIL01000079.1	98230	129943
sanntis	GCF_001939735	NZ_MJIL01000083.1	25242	39142
sanntis	GCF_001939735	NZ_MJIL01000084.1	87160	109562
sanntis	GCF_001939735	NZ_MJIL01000084.1	163951	172954
sanntis	GCF_001939735	NZ_MJIL01000085.1	35800	40657
sanntis	GCF_001939735	NZ_MJIL01000085.1	117929	130129
sanntis	GCF_001939735	NZ_MJIL01000088.1	43858	51435
sanntis	GCF_001939735	NZ_MJIL01000089.1	29115	34779
sanntis	GCF_001939735	NZ_MJIL01000090.1	160797	171322
sanntis	GCF_001939735	NZ_MJIL01000092.1	69515	82852
sanntis	GCF_002285495	NZ_CP016786.1	307849	312623
sanntis	GCF_002285495	NZ_CP016786.1	558384	576648
sanntis	GCF_002285495	NZ_CP016786.1	593948	623501
sanntis	GCF_003024385	NZ_PVZN01000002.1	237920	245974
sanntis	GCF_003024385	NZ_PVZN01000002.1	283988	312216
sanntis	GCF_003024385	NZ_PVZN01000004.1	203471	211842
sanntis	GCF_003024385	NZ_PVZN01000009.1	89555	108591
sanntis	GCF_003024385	NZ_PVZN01000016.1	121981	133692
sanntis	GCF_003024385	NZ_PVZN01000021.1	29927	59803
sanntis	GCF_003024385	NZ_PVZN01000028.1	11568	24757
sanntis	GCF_003024385	NZ_PVZN01000034.1	1	12939
sanntis	GCF_003363715	NZ_QREV01000005.1	63297	70485
sanntis	GCF_003363715	NZ_QREV01000010.1	31438	45697
sanntis	GCF_003363715	NZ_QREV01000013.1	11272	32233
sanntis	GCF_003363715	NZ_QREV01000019.1	19261	41266
sanntis	GCF_003363715	NZ_QREV01000024.1	15704	37444
sanntis	GCF_003363715	NZ_QREV01000056.1	24479	30253
sanntis	GCF_004327305	NZ_QJUR01000001.1	162862	183114
sanntis	GCF_004327305	NZ_QJUR01000003.1	238858	242038
sanntis	GCF_004327305	NZ_QJUR01000004.1	104771	111936
sanntis	GCF_004327305	NZ_QJUR01000004.1	155215	161164
sanntis	GCF_004327305	NZ_QJUR01000007.1	68639	89545
sanntis	GCF_004327305	NZ_QJUR01000007.1	176261	187520
sanntis	GCF_004327305	NZ_QJUR01000014.1	2	43055
sanntis	GCF_004327305	NZ_QJUR01000015.1	98782	102334
sanntis	GCF_004327305	NZ_QJUR01000018.1	25085	36121
sanntis	GCF_004327305	NZ_QJUR01000029.1	105	27346
sanntis	GCF_004327305	NZ_QJUR01000038.1	3	4655
sanntis	GCF_005502875	NZ_SCMV01000003.1	134085	165160
sanntis	GCF_005502875	NZ_SCMV01000004.1	164681	169410
sanntis	GCF_005502875	NZ_SCMV01000007.1	49444	61197
sanntis	GCF_005502875	NZ_SCMV01000015.1	3	10903
sanntis	GCF_005502875	NZ_SCMV01000020.1	10544	36484
sanntis	GCF_005502875	NZ_SCMV01000027.1	28781	57872
sanntis	GCF_005502875	NZ_SCMV01000028.1	5653	7599
sanntis	GCF_005502875	NZ_SCMV01000039.1	30926	36938
sanntis	GCF_005502875	NZ_SCMV01000047.1	4889	31396
sanntis	GCF_005502875	NZ_SCMV01000076.1	2	5670
sanntis	GCF_900110635	NZ_FOEK01000006.1	16872	26110
sanntis	GCF_900110635	NZ_FOEK01000006.1	178804	186220
sanntis	GCF_900110635	NZ_FOEK01000008.1	14200	53057
sanntis	GCF_900110635	NZ_FOEK01000008.1	91249	112962
sanntis	GCF_900110635	NZ_FOEK01000008.1	139646	167942
sanntis	GCF_900110635	NZ_FOEK01000022.1	367	60205
sanntis	GCF_900156645	NZ_FTOC01000001.1	539839	553700
sanntis	GCF_900156645	NZ_FTOC01000001.1	597118	603186
sanntis	GCF_900156645	NZ_FTOC01000011.1	17132	29482
sanntis	GCA_001779115	MFJF01000015.1	11114	46367
sanntis	GCA_001779115	MFJF01000015.1	56894	122230
sanntis	GCA_001817505	MHIM01000029.1	2	4983
sanntis	GCA_001817505	MHIM01000038.1	1	36969
sanntis	GCA_002217245	MUGU01000001.1	29971	39726
sanntis	GCA_002217245	MUGU01000017.1	3	17831
sanntis	GCA_002217245	MUGU01000030.1	12899	20964
sanntis	GCA_002217245	MUGU01000039.1	131	36890
sanntis	GCA_002217245	MUGU01000049.1	212	27191
sanntis	GCA_002217245	MUGU01000068.1	73898	82961
sanntis	GCA_002217245	MUGU01000072.1	3	1490
sanntis	GCA_002217245	MUGU01000088.1	13531	33987
sanntis	GCA_002405565	DHMB01000084.1	253	12189
sanntis	GCA_002704045	PAFF01000051.1	3	9123
sanntis	GCA_002704045	PAFF01000056.1	68	9843
sanntis	GCA_002794105	PHFL01000039.1	100447	102030
sanntis	GCA_002794105	PHFL01000071.1	130524	162319
sanntis	GCA_003224635	QHZK01000009.1	3	41361
sanntis	GCA_003224635	QHZK01000045.1	11348	42433
sanntis	GCA_003224635	QHZK01000063.1	3	26513
sanntis	GCA_003224635	QHZK01000280.1	2	5163
sanntis	GCA_003224635	QHZK01000311.1	4716	12569
sanntis	GCA_003224635	QHZK01000546.1	2	3395
sanntis	GCA_900102115	FNAW01000001.1	365121	393528
sanntis	GCA_900102115	FNAW01000002.1	363960	385608
sanntis	GCA_900102115	FNAW01000002.1	435246	443568
sanntis	GCA_900102115	FNAW01000002.1	769534	801220
sanntis	GCA_900102115	FNAW01000003.1	321794	330295
sanntis	GCA_900102115	FNAW01000003.1	475989	491753
sanntis	GCA_900102115	FNAW01000004.1	468407	502926
sanntis	GCA_900552005	URXU01000005.1	81576	99295
sanntis	GCF_000244935	NZ_JH600072.1	341300	343430
sanntis	GCF_000244935	NZ_JH600073.1	1014129	1030536
sanntis	GCF_000244935	NZ_JH600073.1	1233502	1277303
sanntis	GCF_000244935	NZ_JH600073.1	1723623	1744831
sanntis	GCF_000244935	NZ_JH600073.1	2703591	2748739
sanntis	GCF_000244935	NZ_JH600073.1	2793618	2818587
sanntis	GCF_000244935	NZ_JH600073.1	2885719	2887226
sanntis	GCF_000244935	NZ_JH600073.1	3847180	3855340
sanntis	GCF_000244935	NZ_JH600073.1	4481587	4493799
sanntis	GCF_000244935	NZ_JH600073.1	4591327	4594661
sanntis	GCF_000244935	NZ_JH600073.1	5117462	5127974
sanntis	GCF_000244935	NZ_JH600073.1	5725905	5752612
sanntis	GCF_000244935	NZ_JH600073.1	6123400	6142489
sanntis	GCF_000244935	NZ_JH600073.1	6269914	6274972
sanntis	GCF_000244935	NZ_JH600073.1	6317591	6331732
sanntis	GCF_000244935	NZ_JH600073.1	6884031	6912600
sanntis	GCF_000244935	NZ_JH600073.1	6991445	6996176
sanntis	GCF_000244935	NZ_JH600073.1	7005223	7023265
sanntis	GCF_000244935	NZ_JH600073.1	7093982	7144131
sanntis	GCF_000244935	NZ_JH600073.1	8078580	8087898
sanntis	GCF_000258405	NC_017464.1	428830	448272
sanntis	GCF_000258405	NC_017464.1	824855	836972
sanntis	GCF_000258405	NC_017464.1	1970916	1974875
sanntis	GCF_000258405	NC_017464.1	2201448	2208443
sanntis	GCF_000258405	NC_017464.1	2368555	2391596
sanntis	GCF_000258405	NC_017464.1	2785757	2793531
sanntis	GCF_000258405	NC_017464.1	2798980	2807105
sanntis	GCF_000258405	NC_017464.1	2825887	2852630
sanntis	GCF_000258405	NC_017464.1	3077945	3088326
sanntis	GCF_000258405	NC_017464.1	3484224	3492045
sanntis	GCF_000471625	NZ_AUSW01000015.1	105207	137870
sanntis	GCF_000471625	NZ_AUSW01000033.1	33445	61511
sanntis	GCF_000471625	NZ_AUSW01000034.1	25197	38777
sanntis	GCF_000502835	NZ_AYVL01000001.1	124990	128128
sanntis	GCF_000502835	NZ_AYVL01000002.1	271362	283517
sanntis	GCF_000502835	NZ_AYVL01000004.1	505443	546280
sanntis	GCF_000502835	NZ_AYVL01000007.1	64676	72108
sanntis	GCF_000502835	NZ_AYVL01000007.1	114020	142080
sanntis	GCF_000502835	NZ_AYVL01000008.1	71878	82243
sanntis	GCF_000502835	NZ_AYVL01000009.1	122823	124685
sanntis	GCF_000502835	NZ_AYVL01000010.1	54986	75009
sanntis	GCF_000502835	NZ_AYVL01000011.1	81533	92250
sanntis	GCF_000502835	NZ_AYVL01000014.1	121451	129284
sanntis	GCF_000502835	NZ_AYVL01000017.1	3	13209
sanntis	GCF_000502835	NZ_AYVL01000019.1	70310	101282
sanntis	GCF_000502835	NZ_AYVL01000021.1	80905	85744
sanntis	GCF_000502835	NZ_AYVL01000029.1	43051	59377
sanntis	GCF_000502835	NZ_AYVL01000031.1	33831	44437
sanntis	GCF_000502835	NZ_AYVL01000034.1	17840	35592
sanntis	GCF_000502835	NZ_AYVL01000046.1	1	18283
sanntis	GCF_000502835	NZ_AYVL01000050.1	7528	19749
sanntis	GCF_000502835	NZ_AYVL01000056.1	186	13475
sanntis	GCF_000513275	NZ_CBVJ010000002.1	581	8370
sanntis	GCF_000513275	NZ_CBVJ010000005.1	3	14804
sanntis	GCF_000513275	NZ_CBVJ010000006.1	2	5906
sanntis	GCF_000513275	NZ_CBVJ010000018.1	418	14863
sanntis	GCF_000513275	NZ_CBVJ010000025.1	14772	37047
sanntis	GCF_000513275	NZ_CBVJ010000027.1	99745	149694
sanntis	GCF_000513275	NZ_CBVJ010000030.1	48564	71814
sanntis	GCF_000513275	NZ_CBVJ010000078.1	35931	58830
sanntis	GCF_000513275	NZ_CBVJ010000081.1	513	4466
sanntis	GCF_000513275	NZ_CBVJ010000093.1	142348	176071
sanntis	GCF_000513275	NZ_CBVJ010000116.1	2	18375
sanntis	GCF_000513275	NZ_CBVJ010000132.1	174	8821
sanntis	GCF_000513275	NZ_CBVJ010000141.1	65500	66779
sanntis	GCF_000526215	NZ_JAFQ01000003.1	29603	72356
sanntis	GCF_000526215	NZ_JAFQ01000003.1	96296	106269
sanntis	GCF_000526215	NZ_JAFQ01000004.1	120969	202063
sanntis	GCF_000526215	NZ_JAFQ01000004.1	271470	295721
sanntis	GCF_000526215	NZ_JAFQ01000004.1	772037	802616
sanntis	GCF_000526215	NZ_JAFQ01000004.1	1088388	1124140
sanntis	GCF_000526215	NZ_JAFQ01000004.1	1132887	1156024
sanntis	GCF_000526215	NZ_JAFQ01000004.1	1166115	1267662
sanntis	GCF_000526215	NZ_JAFQ01000004.1	1273305	1370783
sanntis	GCF_000526215	NZ_JAFQ01000004.1	1885549	1920377
sanntis	GCF_000526215	NZ_JAFQ01000004.1	2050143	2097664
sanntis	GCF_000526215	NZ_JAFQ01000004.1	2296477	2321128
sanntis	GCF_000526215	NZ_JAFQ01000004.1	2373204	2388654
sanntis	GCF_000526215	NZ_JAFQ01000004.1	2459016	2466885
sanntis	GCF_000526215	NZ_JAFQ01000004.1	2712888	2729187
sanntis	GCF_000526215	NZ_JAFQ01000004.1	3075309	3140785
sanntis	GCF_000526215	NZ_JAFQ01000004.1	3651043	3695149
sanntis	GCF_000526215	NZ_JAFQ01000004.1	3785499	3905464
sanntis	GCF_000526215	NZ_JAFQ01000004.1	3925749	3984565
sanntis	GCF_000526215	NZ_JAFQ01000004.1	4082842	4256380
sanntis	GCF_000526215	NZ_JAFQ01000004.1	4319050	4324637
sanntis	GCF_000526215	NZ_JAFQ01000004.1	4492018	4499885
sanntis	GCF_000526215	NZ_JAFQ01000004.1	4531354	4570344
sanntis	GCF_000526215	NZ_JAFQ01000004.1	4682836	4716200
sanntis	GCF_000526215	NZ_JAFQ01000004.1	4736119	4739421
sanntis	GCF_000526215	NZ_JAFQ01000004.1	4811985	4899570
sanntis	GCF_000526215	NZ_JAFQ01000004.1	5081970	5095672
sanntis	GCF_000526215	NZ_JAFQ01000004.1	5402247	5462099
sanntis	GCF_000526215	NZ_JAFQ01000004.1	5468590	5506083
sanntis	GCF_000526215	NZ_JAFQ01000004.1	5567823	5611750
sanntis	GCF_000526215	NZ_JAFQ01000004.1	5664200	5739519
sanntis	GCF_000526215	NZ_JAFQ01000004.1	6332187	6374200
sanntis	GCF_000526215	NZ_JAFQ01000004.1	6419913	6442249
sanntis	GCF_000526215	NZ_JAFQ01000004.1	6460210	6496216
sanntis	GCF_000526215	NZ_JAFQ01000004.1	6584552	6632876
sanntis	GCF_000526215	NZ_JAFQ01000004.1	6695274	6706517
sanntis	GCF_000526215	NZ_JAFQ01000004.1	6758608	6825366
sanntis	GCF_000526215	NZ_JAFQ01000004.1	6960299	6992041
sanntis	GCF_000526215	NZ_JAFQ01000004.1	6997101	7019902
sanntis	GCF_000526215	NZ_JAFQ01000004.1	7099587	7129731
sanntis	GCF_000526215	NZ_JAFQ01000004.1	7305938	7319103
sanntis	GCF_000526215	NZ_JAFQ01000004.1	7322862	7356716
sanntis	GCF_000526215	NZ_JAFQ01000004.1	7388453	7419636
sanntis	GCF_000526215	NZ_JAFQ01000004.1	7520596	7569601
sanntis	GCF_000526215	NZ_JAFQ01000004.1	7604609	7672184
sanntis	GCF_000526215	NZ_JAFQ01000004.1	7750204	7821405
sanntis	GCF_000526215	NZ_JAFQ01000004.1	7878931	7902350
sanntis	GCF_000526215	NZ_JAFQ01000004.1	8063954	8256756
sanntis	GCF_000526215	NZ_JAFQ01000004.1	8261245	8315458
sanntis	GCF_000526215	NZ_JAFQ01000004.1	8384044	8396305
sanntis	GCF_000725385	NZ_CP008884.1	960953	975958
sanntis	GCF_000725385	NZ_CP008884.1	2808643	2833861
sanntis	GCF_000725385	NZ_CP008884.1	2958474	2972282
sanntis	GCF_000725385	NZ_CP008884.1	3413832	3465548
sanntis	GCF_000725385	NZ_CP008884.1	4197286	4206885
sanntis	GCF_000725385	NZ_CP008884.1	4593494	4621674
sanntis	GCF_000970675	NZ_LAJA01000006.1	157269	162385
sanntis	GCF_000970675	NZ_LAJA01000011.1	68249	75599
sanntis	GCF_001553085	NZ_KQ960148.1	37842	40279
sanntis	GCF_002008225	NZ_MRDH01000005.1	139697	141178
sanntis	GCF_002008225	NZ_MRDH01000006.1	199990	208108
sanntis	GCF_002008225	NZ_MRDH01000006.1	269387	280208
sanntis	GCF_002008225	NZ_MRDH01000006.1	297199	299372
sanntis	GCF_002008225	NZ_MRDH01000006.1	366776	392673
sanntis	GCF_002008225	NZ_MRDH01000006.1	617847	634030
sanntis	GCF_002008225	NZ_MRDH01000015.1	28600	55078
sanntis	GCF_002008225	NZ_MRDH01000022.1	165773	198614
sanntis	GCF_002008225	NZ_MRDH01000026.1	88323	90359
sanntis	GCF_002008225	NZ_MRDH01000027.1	182088	202829
sanntis	GCF_002008225	NZ_MRDH01000037.1	244540	278518
sanntis	GCF_002008225	NZ_MRDH01000040.1	3195	16107
sanntis	GCF_002214485	NZ_CP015102.1	395010	405745
sanntis	GCF_002214485	NZ_CP015102.1	544928	568170
sanntis	GCF_002259405	NZ_NPFW01000002.1	191500	252125
sanntis	GCF_002259405	NZ_NPFW01000003.1	6341	32648
sanntis	GCF_002259405	NZ_NPFW01000006.1	106763	154360
sanntis	GCF_002259405	NZ_NPFW01000007.1	89488	107788
sanntis	GCF_002259405	NZ_NPFW01000007.1	372271	431735
sanntis	GCF_002259405	NZ_NPFW01000008.1	50846	65528
sanntis	GCF_002259405	NZ_NPFW01000012.1	18664	75728
sanntis	GCF_002259405	NZ_NPFW01000013.1	143474	156027
sanntis	GCF_002259405	NZ_NPFW01000013.1	403402	413898
sanntis	GCF_002259405	NZ_NPFW01000014.1	20613	29501
sanntis	GCF_002259405	NZ_NPFW01000014.1	244305	258279
sanntis	GCF_002259405	NZ_NPFW01000021.1	23755	107068
sanntis	GCF_002259405	NZ_NPFW01000021.1	195971	201509
sanntis	GCF_002259405	NZ_NPFW01000021.1	291294	300525
sanntis	GCF_002259405	NZ_NPFW01000021.1	392579	406764
sanntis	GCF_002259405	NZ_NPFW01000022.1	76886	86729
sanntis	GCF_002259405	NZ_NPFW01000022.1	166759	202508
sanntis	GCF_002259405	NZ_NPFW01000023.1	16739	41792
sanntis	GCF_002259405	NZ_NPFW01000023.1	178591	298593
sanntis	GCF_002259405	NZ_NPFW01000023.1	407136	452272
sanntis	GCF_002901945	NZ_PPQK01000025.1	9282	24085
sanntis	GCF_002901945	NZ_PPQK01000033.1	121202	126687
sanntis	GCF_002901945	NZ_PPQK01000041.1	614	19125
sanntis	GCF_003047105	NZ_CP028475.1	16386	24866
sanntis	GCF_003047105	NZ_CP028475.1	958390	961818
sanntis	GCF_003047105	NZ_CP028475.1	1720886	1730701
sanntis	GCF_003047105	NZ_CP028475.1	3575341	3583246
sanntis	GCF_003057615	NZ_QAFW01000045.1	12575	14901
sanntis	GCF_003265685	NZ_KZ836104.1	81659	89293
sanntis	GCF_003265685	NZ_KZ836106.1	166319	172633
sanntis	GCF_003265685	NZ_KZ836109.1	1	5920
sanntis	GCF_003265685	NZ_KZ836113.1	2	15336
sanntis	GCF_003265685	NZ_KZ836122.1	10666	48142
sanntis	GCF_003265685	NZ_QJOU01000014.1	26806	36118
sanntis	GCF_003265685	NZ_QJOU01000043.1	9797	24308
sanntis	GCF_003265685	NZ_QJOU01000051.1	37116	49552
sanntis	GCF_003265685	NZ_QJOU01000068.1	46897	53464
sanntis	GCF_003265685	NZ_QJOU01000080.1	24180	43269
sanntis	GCF_003265685	NZ_QJOU01000115.1	1	27899
sanntis	GCF_003265685	NZ_QJOU01000216.1	1	7928
sanntis	GCF_003265685	NZ_QJOU01000251.1	1	5219
sanntis	GCF_003464595	NZ_QRZF01000002.1	134935	154977
sanntis	GCF_003464595	NZ_QRZF01000004.1	104155	120769
sanntis	GCF_003464595	NZ_QRZF01000006.1	260628	265807
sanntis	GCF_003464595	NZ_QRZF01000010.1	15856	30748
sanntis	GCF_003464595	NZ_QRZF01000013.1	136352	153876
sanntis	GCF_003464595	NZ_QRZF01000014.1	1	26427
sanntis	GCF_003464595	NZ_QRZF01000018.1	33906	64686
sanntis	GCF_003464595	NZ_QRZF01000020.1	99762	124994
sanntis	GCF_003464595	NZ_QRZF01000021.1	95872	102092
sanntis	GCF_003464595	NZ_QRZF01000022.1	10075	31327
sanntis	GCF_003464595	NZ_QRZF01000028.1	1	27398
sanntis	GCF_003752025	NZ_RJKR01000005.1	354060	358053
sanntis	GCF_003752025	NZ_RJKR01000005.1	826133	850556
sanntis	GCF_003752025	NZ_RJKR01000005.1	972183	980226
sanntis	GCF_003752025	NZ_RJKR01000007.1	235735	247061
sanntis	GCF_003752025	NZ_RJKR01000009.1	189285	223802
sanntis	GCF_003752025	NZ_RJKR01000012.1	130	27354
sanntis	GCF_003752025	NZ_RJKR01000012.1	195105	203142
sanntis	GCF_003752025	NZ_RJKR01000013.1	14282	37707
sanntis	GCF_003855095	NZ_CP033972.1	133052	141525
sanntis	GCF_003855095	NZ_CP033972.1	237834	250095
sanntis	GCF_003855095	NZ_CP033972.1	516151	527462
sanntis	GCF_003855095	NZ_CP033972.1	606192	609316
sanntis	GCF_003855095	NZ_CP033972.1	999415	1039246
sanntis	GCF_003855095	NZ_CP033972.1	1128588	1162766
sanntis	GCF_003855095	NZ_CP033972.1	1362587	1389423
sanntis	GCF_003855095	NZ_CP033972.1	1532278	1556407
sanntis	GCF_003855095	NZ_CP033972.1	1738026	1808099
sanntis	GCF_003855095	NZ_CP033972.1	2544105	2574270
sanntis	GCF_003855095	NZ_CP033972.1	3058309	3072794
sanntis	GCF_003855095	NZ_CP033972.1	3083942	3129696
sanntis	GCF_003855095	NZ_CP033972.1	3430553	3460862
sanntis	GCF_003855095	NZ_CP033972.1	3678740	3703794
sanntis	GCF_003855095	NZ_CP033972.1	3723752	3753112
sanntis	GCF_003855095	NZ_CP033972.1	3820414	3857014
sanntis	GCF_003855095	NZ_CP033972.1	4400960	4427158
sanntis	GCF_003855095	NZ_CP033972.1	4585235	4619924
sanntis	GCF_003855095	NZ_CP033972.1	5058160	5092727
sanntis	GCF_003855095	NZ_CP033972.1	5245862	5270689
sanntis	GCF_003855095	NZ_CP033972.1	5292857	5295461
sanntis	GCF_003855095	NZ_CP033972.1	5335074	5471706
sanntis	GCF_003855095	NZ_CP033972.1	5800115	5814602
sanntis	GCF_003999715	NZ_CP022481.1	1340596	1342813
sanntis	GCF_003999715	NZ_CP022481.1	1469727	1572318
sanntis	GCF_003999715	NZ_CP022481.1	2669732	2683101
sanntis	GCF_003999715	NZ_CP022481.1	2927871	2954068
sanntis	GCF_003999715	NZ_CP022481.1	3183703	3186464
sanntis	GCF_003999715	NZ_CP022482.1	174575	203075
sanntis	GCF_003999715	NZ_CP022482.1	345582	404892
sanntis	GCF_003999715	NZ_CP022482.1	573558	632205
sanntis	GCF_003999715	NZ_CP022482.1	662539	683102
sanntis	GCF_003999715	NZ_CP022482.1	939762	971571
sanntis	GCF_003999715	NZ_CP022482.1	1299446	1327761
sanntis	GCF_003999715	NZ_CP022482.1	1332215	1357116
sanntis	GCF_003999715	NZ_CP022482.1	1808434	1840620
sanntis	GCF_004369225	NZ_QFFZ01000003.1	56762	78062
sanntis	GCF_004369225	NZ_QFFZ01000003.1	127763	134866
sanntis	GCF_004369225	NZ_QFFZ01000006.1	90816	120925
sanntis	GCF_004369225	NZ_QFFZ01000018.1	31567	48506
sanntis	GCF_004369225	NZ_QFFZ01000022.1	17453	29826
sanntis	GCF_004369225	NZ_QFFZ01000028.1	27975	46940
sanntis	GCF_004369225	NZ_QFFZ01000035.1	3	6746
sanntis	GCF_006864455	NZ_QHLK01000004.1	100602	115793
sanntis	GCF_006864455	NZ_QHLK01000019.1	3650	13287
sanntis	GCF_900100345	NZ_FMTT01000001.1	2	6295
sanntis	GCF_900100345	NZ_FMTT01000002.1	29750	60771
sanntis	GCF_900100345	NZ_FMTT01000005.1	48561	90125
sanntis	GCF_900100345	NZ_FMTT01000006.1	36257	45530
sanntis	GCF_900100345	NZ_FMTT01000007.1	168210	175324
sanntis	GCF_900100345	NZ_FMTT01000008.1	133180	168878
sanntis	GCF_900100345	NZ_FMTT01000010.1	2	120332
sanntis	GCF_900100345	NZ_FMTT01000010.1	125407	151100
sanntis	GCF_900100345	NZ_FMTT01000012.1	28388	64220
sanntis	GCF_900100345	NZ_FMTT01000012.1	119114	147451
sanntis	GCF_900100345	NZ_FMTT01000013.1	5098	9387
sanntis	GCF_900100345	NZ_FMTT01000013.1	56205	113948
sanntis	GCF_900100345	NZ_FMTT01000016.1	2	19416
sanntis	GCF_900100345	NZ_FMTT01000022.1	54772	67708
sanntis	GCF_900100345	NZ_FMTT01000023.1	145	19016
sanntis	GCF_900100345	NZ_FMTT01000024.1	2	7557
sanntis	GCF_900100345	NZ_FMTT01000028.1	2	38424
sanntis	GCF_900100345	NZ_FMTT01000035.1	3099	27697
sanntis	GCF_900100345	NZ_FMTT01000038.1	46402	58828
sanntis	GCF_900100345	NZ_FMTT01000044.1	18184	26413
sanntis	GCF_900100345	NZ_FMTT01000045.1	32806	52630
sanntis	GCF_900100345	NZ_FMTT01000059.1	6038	7443
sanntis	GCF_900100345	NZ_FMTT01000069.1	15449	18220
sanntis	GCF_900100345	NZ_FMTT01000071.1	3	19102
sanntis	GCF_900100345	NZ_FMTT01000072.1	1	15945
sanntis	GCF_900100345	NZ_FMTT01000076.1	2	16034
sanntis	GCF_900105025	NZ_LT629759.1	32419	42582
sanntis	GCF_900105025	NZ_LT629759.1	221003	227506
sanntis	GCF_900105025	NZ_LT629759.1	435271	455635
sanntis	GCF_900105025	NZ_LT629759.1	900780	913304
sanntis	GCF_900113435	NZ_FOPG01000001.1	469505	474684
sanntis	GCF_900113435	NZ_FOPG01000001.1	585315	588648
sanntis	GCF_900113435	NZ_FOPG01000001.1	1237148	1268530
sanntis	GCF_900113435	NZ_FOPG01000001.1	1290971	1299569
sanntis	GCF_900113435	NZ_FOPG01000002.1	273520	279963
sanntis	GCF_900113435	NZ_FOPG01000003.1	103017	127254
sanntis	GCF_900113435	NZ_FOPG01000003.1	301435	311012
sanntis	GCF_900113435	NZ_FOPG01000003.1	624178	629004
sanntis	GCF_900113435	NZ_FOPG01000007.1	9756	14169
sanntis	GCA_001567175	LLZP01000016.1	29643	48802
sanntis	GCA_001567175	LLZP01000036.1	27359	31588
sanntis	GCA_001567175	LLZP01000036.1	76223	79447
sanntis	GCA_001701225	DAAQ01000007.1	27031	39350
sanntis	GCA_001701225	DAAQ01000021.1	108055	122140
sanntis	GCA_001779955	MFES01000016.1	23763	28812
sanntis	GCA_001898255	MKTK01000007.1	180147	187683
sanntis	GCA_001898255	MKTK01000010.1	40002	58504
sanntis	GCA_001898255	MKTK01000021.1	2	33379
sanntis	GCA_001898255	MKTK01000038.1	77691	83310
sanntis	GCA_002391525	DGFE01000005.1	19787	25688
sanntis	GCA_002391525	DGFE01000074.1	254	8641
sanntis	GCA_002391525	DGFE01000078.1	3606	9033
sanntis	GCA_002391525	DGFE01000149.1	2	26331
sanntis	GCA_002391525	DGFE01000155.1	532	5252
sanntis	GCA_002391525	DGFE01000157.1	5469	12703
sanntis	GCA_002391525	DGFE01000165.1	17822	24415
sanntis	GCA_002391525	DGFE01000195.1	15587	18276
sanntis	GCA_002391525	DGFE01000209.1	17139	35739
sanntis	GCA_002391525	DGFE01000243.1	3	15907
sanntis	GCA_002429005	DIYK01000042.1	9418	25297
sanntis	GCA_002429005	DIYK01000104.1	112817	147236
sanntis	GCA_002697345	NZVE01000013.1	1901	16276
sanntis	GCA_002697345	NZVE01000027.1	12506	20695
sanntis	GCA_002697345	NZVE01000052.1	27879	42105
sanntis	GCA_002697345	NZVE01000074.1	113489	118512
sanntis	GCA_003228095	QGNM01000001.1	89196	121491
sanntis	GCA_003228095	QGNM01000030.1	3	11822
sanntis	GCA_003241695	QFPN01000001.1	24637	31731
sanntis	GCA_003241695	QFPN01000001.1	388133	408078
sanntis	GCA_003241695	QFPN01000002.1	109477	110485
sanntis	GCA_003241695	QFPN01000002.1	246018	252391
sanntis	GCA_003241695	QFPN01000004.1	24912	27572
sanntis	GCA_003241695	QFPN01000004.1	382616	395671
sanntis	GCA_003241695	QFPN01000008.1	25093	70448
sanntis	GCA_003241695	QFPN01000010.1	111079	113911
sanntis	GCA_003241695	QFPN01000012.1	112948	132014
sanntis	GCA_003250175	QKHD01000012.1	1	5648
sanntis	GCA_003252395	QKEL01000008.1	339776	391263
sanntis	GCA_003252395	QKEL01000009.1	593419	634010
sanntis	GCA_003252395	QKEL01000009.1	763743	789682
sanntis	GCA_003252395	QKEL01000009.1	818556	826163
sanntis	GCA_003455995	DMPO01000006.1	32563	83182
sanntis	GCA_900319985	ONQL01000003.1	31368	47479
sanntis	GCA_900319985	ONQL01000004.1	14783	31029
sanntis	GCA_900319985	ONQL01000020.1	8907	24502
sanntis	GCA_900319985	ONQL01000021.1	2	14564
sanntis	GCA_900319985	ONQL01000023.1	696	21113
sanntis	GCA_900319985	ONQL01000027.1	8064	35890
sanntis	GCA_900319985	ONQL01000030.1	32266	38720
sanntis	GCA_900319985	ONQL01000044.1	2	22668
sanntis	GCA_900319985	ONQL01000046.1	7039	16384
sanntis	GCA_900319985	ONQL01000062.1	9347	16959
sanntis	GCA_900553965	USFX01000027.1	1	5973
sanntis	GCF_000379445	NZ_KB902240.1	119102	136957
sanntis	GCF_000379445	NZ_KB902240.1	198637	202171
sanntis	GCF_000379445	NZ_KB902242.1	61709	70673
sanntis	GCF_000379445	NZ_KB902243.1	24546	37127
sanntis	GCF_000379445	NZ_KB902246.1	1977	22892
sanntis	GCF_000379445	NZ_KB902249.1	36195	44693
sanntis	GCF_000379445	NZ_KB902251.1	159911	165449
sanntis	GCF_000379445	NZ_KB902251.1	238244	246924
sanntis	GCF_000379445	NZ_KB902273.1	29241	44136
sanntis	GCF_000379445	NZ_KB902273.1	97951	108633
sanntis	GCF_000688415	NZ_JIAH01000002.1	53875	64157
sanntis	GCF_000688415	NZ_JIAH01000005.1	385	3017
sanntis	GCF_000688415	NZ_JIAH01000005.1	40628	57727
sanntis	GCF_000688415	NZ_JIAH01000005.1	159354	178118
sanntis	GCF_001905545	NZ_LIPD01000001.1	33806	55122
sanntis	GCF_001905545	NZ_LIPD01000001.1	135545	158730
sanntis	GCF_001905545	NZ_LIPD01000001.1	814524	867924
sanntis	GCF_001905545	NZ_LIPD01000002.1	134241	140279
sanntis	GCF_001905545	NZ_LIPD01000002.1	167042	178250
sanntis	GCF_001905545	NZ_LIPD01000003.1	52722	74080
sanntis	GCF_001905545	NZ_LIPD01000003.1	452793	473929
sanntis	GCF_001905545	NZ_LIPD01000003.1	490316	496485
sanntis	GCF_001905545	NZ_LIPD01000004.1	132978	175526
sanntis	GCF_001905545	NZ_LIPD01000004.1	487392	572727
sanntis	GCF_001905545	NZ_LIPD01000005.1	96576	116732
sanntis	GCF_001905545	NZ_LIPD01000005.1	122728	215615
sanntis	GCF_001905545	NZ_LIPD01000005.1	250956	263413
sanntis	GCF_001905545	NZ_LIPD01000005.1	268341	358518
sanntis	GCF_001905545	NZ_LIPD01000005.1	376198	410030
sanntis	GCF_001905545	NZ_LIPD01000005.1	416618	446058
sanntis	GCF_001905545	NZ_LIPD01000006.1	161554	267955
sanntis	GCF_001905545	NZ_LIPD01000006.1	297493	319622
sanntis	GCF_001905545	NZ_LIPD01000006.1	350717	379563
sanntis	GCF_001905545	NZ_LIPD01000006.1	391287	423364
sanntis	GCF_001905545	NZ_LIPD01000006.1	434570	443436
sanntis	GCF_001905545	NZ_LIPD01000007.1	18560	120844
sanntis	GCF_001905545	NZ_LIPD01000007.1	144380	212408
sanntis	GCF_001905545	NZ_LIPD01000007.1	245125	261937
sanntis	GCF_001905545	NZ_LIPD01000007.1	402763	464271
sanntis	GCF_001905545	NZ_LIPD01000007.1	556727	565239
sanntis	GCF_001905545	NZ_LIPD01000007.1	672040	719637
sanntis	GCF_001905545	NZ_LIPD01000008.1	233402	254153
sanntis	GCF_001905545	NZ_LIPD01000008.1	340209	356180
sanntis	GCF_001905545	NZ_LIPD01000009.1	1	83043
sanntis	GCF_001905545	NZ_LIPD01000009.1	142380	280004
sanntis	GCF_001905545	NZ_LIPD01000009.1	590524	613862
sanntis	GCF_001905545	NZ_LIPD01000010.1	132937	190290
sanntis	GCF_001905545	NZ_LIPD01000010.1	217307	256195
sanntis	GCF_001905545	NZ_LIPD01000011.1	87444	152990
sanntis	GCF_001905545	NZ_LIPD01000011.1	169998	323630
sanntis	GCF_001905545	NZ_LIPD01000012.1	98	44558
sanntis	GCF_001905545	NZ_LIPD01000012.1	100026	191710
sanntis	GCF_001905545	NZ_LIPD01000012.1	256136	299392
sanntis	GCF_001905545	NZ_LIPD01000014.1	66508	82532
sanntis	GCF_001905545	NZ_LIPD01000014.1	89693	105548
sanntis	GCF_001905545	NZ_LIPD01000015.1	87249	174646
sanntis	GCF_001905545	NZ_LIPD01000018.1	66065	102903
sanntis	GCF_001905545	NZ_LIPD01000019.1	3	24792
sanntis	GCF_001905545	NZ_LIPD01000020.1	4275	97223
sanntis	GCF_001905545	NZ_LIPD01000020.1	108689	136708
sanntis	GCF_001905545	NZ_LIPD01000021.1	69697	118152
sanntis	GCF_001905545	NZ_LIPD01000022.1	73187	123480
sanntis	GCF_001905545	NZ_LIPD01000024.1	13	41270
sanntis	GCF_001905545	NZ_LIPD01000028.1	1	64647
sanntis	GCF_001905545	NZ_LIPD01000030.1	3	38469
sanntis	GCF_001905545	NZ_LIPD01000031.1	2	17300
sanntis	GCF_002160325	NZ_NFKJ01000008.1	85759	111664
sanntis	GCF_002160325	NZ_NFKJ01000010.1	49618	63582
sanntis	GCF_002160325	NZ_NFKJ01000015.1	56718	65817
sanntis	GCF_002252705	NZ_NQLA01000005.1	110287	125610
sanntis	GCF_002252705	NZ_NQLA01000016.1	1	8588
sanntis	GCF_002252705	NZ_NQLA01000020.1	15544	35505
sanntis	GCF_002252705	NZ_NQLA01000035.1	277	8525
sanntis	GCF_002252705	NZ_NQLA01000043.1	147	23345
sanntis	GCF_002252705	NZ_NQLA01000082.1	208	7406
sanntis	GCF_003634315	NZ_RBXL01000001.1	791080	804597
sanntis	GCF_003634315	NZ_RBXL01000001.1	852722	872708
sanntis	GCF_003634315	NZ_RBXL01000001.1	1670170	1671180
sanntis	GCF_003634315	NZ_RBXL01000001.1	1798834	1804794
sanntis	GCF_003634315	NZ_RBXL01000001.1	2258068	2266338
sanntis	GCF_003634315	NZ_RBXL01000001.1	2984672	3000452
sanntis	GCF_003634315	NZ_RBXL01000001.1	3844680	3846250
sanntis	GCF_003634315	NZ_RBXL01000001.1	5591305	5615541
sanntis	GCF_004295485	NZ_CP036164.1	549093	579780
sanntis	GCF_004295485	NZ_CP036164.1	1416484	1427732
sanntis	GCF_004295485	NZ_CP036164.1	1454641	1468354
sanntis	GCF_004295485	NZ_CP036164.1	2247476	2278683
sanntis	GCF_004295485	NZ_CP036164.1	2312476	2326990
sanntis	GCF_004295485	NZ_CP036164.1	2418613	2422909
sanntis	GCF_004295485	NZ_CP036164.1	2931017	2942664
sanntis	GCF_004295485	NZ_CP036164.1	3060621	3091859
sanntis	GCF_004295485	NZ_CP036164.1	3146776	3161639
sanntis	GCF_004295485	NZ_CP036164.1	3316178	3324615
sanntis	GCF_004295485	NZ_CP036164.1	3521819	3533363
sanntis	GCF_004341515	NZ_SLZF01000001.1	370002	402884
sanntis	GCF_004341515	NZ_SLZF01000001.1	576368	582995
sanntis	GCF_004341515	NZ_SLZF01000001.1	721112	732189
sanntis	GCF_004341515	NZ_SLZF01000005.1	203630	213278
sanntis	GCF_004341515	NZ_SLZF01000006.1	106630	112485
sanntis	GCF_004341515	NZ_SLZF01000007.1	103234	126894
sanntis	GCF_004341515	NZ_SLZF01000007.1	320327	328077
sanntis	GCF_004341515	NZ_SLZF01000010.1	152255	182783
sanntis	GCF_004341515	NZ_SLZF01000017.1	43309	52533
sanntis	GCF_004358665	NZ_SMZR01000001.1	20078	32530
sanntis	GCF_004358665	NZ_SMZR01000001.1	1273826	1280927
sanntis	GCF_004358665	NZ_SMZR01000002.1	441954	459641
sanntis	GCF_004358665	NZ_SMZR01000002.1	750647	752949
sanntis	GCF_004358665	NZ_SMZR01000003.1	104930	133830
sanntis	GCF_004358665	NZ_SMZR01000003.1	291993	306920
sanntis	GCF_004358665	NZ_SMZR01000005.1	18820	40292
sanntis	GCF_004358665	NZ_SMZR01000006.1	169319	172085
sanntis	GCF_005155585	NZ_CP039833.1	421760	441762
sanntis	GCF_005155585	NZ_CP039833.1	632161	639793
sanntis	GCF_005155585	NZ_CP039833.1	1081680	1092434
sanntis	GCF_005155585	NZ_CP039833.1	1945241	1988832
sanntis	GCF_005155585	NZ_CP039833.1	2748382	2753693
sanntis	GCF_900177245	NZ_FXBM01000001.1	250968	256546
sanntis	GCF_900177245	NZ_FXBM01000001.1	593728	601916
sanntis	GCF_900177245	NZ_FXBM01000001.1	824569	857066
sanntis	GCF_900177245	NZ_FXBM01000001.1	965634	975559
sanntis	GCF_900177245	NZ_FXBM01000001.1	1738605	1759803
sanntis	GCF_900177245	NZ_FXBM01000002.1	26894	35337
sanntis	GCA_001303415	LJTN01000006.1	103979	117255
sanntis	GCA_001303415	LJTN01000009.1	2613	12481
sanntis	GCA_001303415	LJTN01000017.1	36796	42949
sanntis	GCA_001303415	LJTN01000024.1	217	9011
sanntis	GCA_001303415	LJTN01000034.1	8841	18903
sanntis	GCA_001303415	LJTN01000035.1	209	10486
sanntis	GCA_001303415	LJTN01000053.1	37690	39768
sanntis	GCA_001303415	LJTN01000075.1	3	15098
sanntis	GCA_001303415	LJTN01000095.1	3	9649
sanntis	GCA_001871685	MNVK01000011.1	188	6813
sanntis	GCA_001899805	MKWP01000001.1	258157	275084
sanntis	GCA_001899805	MKWP01000002.1	93435	119469
sanntis	GCA_001899805	MKWP01000004.1	171363	196074
sanntis	GCA_001899805	MKWP01000007.1	62210	74944
sanntis	GCA_001899805	MKWP01000007.1	112444	117256
sanntis	GCA_001899805	MKWP01000009.1	2863	13700
sanntis	GCA_001899805	MKWP01000010.1	2	17249
sanntis	GCA_001899805	MKWP01000015.1	48726	60576
sanntis	GCA_001899805	MKWP01000015.1	105915	127805
sanntis	GCA_001899805	MKWP01000016.1	335549	361245
sanntis	GCA_002171085	NHGV01000012.1	74170	75890
sanntis	GCA_002171085	NHGV01000013.1	52227	58656
sanntis	GCA_002214185	CP022161.1	16229	67747
sanntis	GCA_002214185	CP022161.1	149475	164248
sanntis	GCA_002214185	CP022161.1	277989	320316
sanntis	GCA_002214185	CP022161.1	758271	848086
sanntis	GCA_002214185	CP022161.1	1032893	1038722
sanntis	GCA_002214185	CP022161.1	1250797	1293814
sanntis	GCA_002214185	CP022161.1	1429445	1449250
sanntis	GCA_002214185	CP022161.1	1770722	1792394
sanntis	GCA_002214185	CP022161.1	1969152	1981291
sanntis	GCA_002214185	CP022161.1	2196297	2199743
sanntis	GCA_002214185	CP022161.1	2486635	2513477
sanntis	GCA_002214185	CP022161.1	2626436	2689981
sanntis	GCA_002214185	CP022161.1	2852024	2925359
sanntis	GCA_002214185	CP022161.1	2954190	3015203
sanntis	GCA_002214185	CP022161.1	3413227	3513313
sanntis	GCA_002214185	CP022161.1	3708683	3728638
sanntis	GCA_002214185	CP022161.1	3934674	3966134
sanntis	GCA_002214185	CP022161.1	4251815	4340876
sanntis	GCA_002214185	CP022161.1	4793001	4824874
sanntis	GCA_002214185	CP022161.1	4888399	4904480
sanntis	GCA_002214185	CP022161.1	4947904	4957704
sanntis	GCA_002214185	CP022161.1	5059196	5071626
sanntis	GCA_002214185	CP022161.1	5085087	5162334
sanntis	GCA_002214185	CP022161.1	5207481	5228180
sanntis	GCA_002214185	CP022161.1	5311398	5327726
sanntis	GCA_002214185	CP022161.1	5640730	5683862
sanntis	GCA_002214185	CP022161.1	5980806	6014967
sanntis	GCA_002214185	CP022161.1	6531647	6581747
sanntis	GCA_002214185	CP022161.1	6632545	6677060
sanntis	GCA_002214185	CP022161.1	6797719	6837384
sanntis	GCA_002214185	CP022161.1	7537673	7601673
sanntis	GCA_002214185	CP022161.1	7797196	7809678
sanntis	GCA_002214185	CP022161.1	8563044	8617615
sanntis	GCA_002214185	CP022161.1	8712287	8798592
sanntis	GCA_002214185	CP022161.1	8955227	8993383
sanntis	GCA_002214185	CP022161.1	9059117	9080192
sanntis	GCA_002214185	CP022161.1	9103972	9111162
sanntis	GCA_002214185	CP022161.1	9154131	9182235
sanntis	GCA_002214185	CP022161.1	9192076	9218029
sanntis	GCA_002214185	CP022161.1	9505113	9598197
sanntis	GCA_002214185	CP022161.1	9609174	9659946
sanntis	GCA_002214185	CP022161.1	10064489	10127318
sanntis	GCA_002214185	CP022161.1	10146347	10173412
sanntis	GCA_002214185	CP022161.1	10284688	10394296
sanntis	GCA_002214185	CP022161.1	10405678	10459704
sanntis	GCA_002214185	CP022161.1	10535457	10579937
sanntis	GCA_002214185	CP022161.1	10773737	10989391
sanntis	GCA_002345215	DDVH01000010.1	23269	32582
sanntis	GCA_002345215	DDVH01000016.1	9443	12076
sanntis	GCA_002345215	DDVH01000021.1	3	26997
sanntis	GCA_002345215	DDVH01000052.1	289216	300514
sanntis	GCA_002345215	DDVH01000056.1	36077	72138
sanntis	GCA_002408285	DHRG01000005.1	189	4781
sanntis	GCA_002408285	DHRG01000012.1	149751	160623
sanntis	GCA_002408285	DHRG01000013.1	32888	44896
sanntis	GCA_002408285	DHRG01000021.1	3	14428
sanntis	GCA_002408285	DHRG01000033.1	2	17863
sanntis	GCA_002408285	DHRG01000043.1	1464	27021
sanntis	GCA_002408285	DHRG01000046.1	24135	27480
sanntis	GCA_002408285	DHRG01000058.1	3	16687
sanntis	GCA_002413455	DHXA01000025.1	15975	32530
sanntis	GCA_002413455	DHXA01000033.1	21581	30456
sanntis	GCA_002413455	DHXA01000107.1	48128	78632
sanntis	GCA_002413455	DHXA01000157.1	30333	31740
sanntis	GCA_002413455	DHXA01000182.1	78944	88658
sanntis	GCA_002413455	DHXA01000256.1	9111	12742
sanntis	GCA_002719615	PBHZ01000005.1	1	23481
sanntis	GCA_002719615	PBHZ01000018.1	92143	97261
sanntis	GCA_003151775	PLYK01000006.1	286	10281
sanntis	GCA_003151775	PLYK01000018.1	1	6446
sanntis	GCA_003151775	PLYK01000021.1	25113	33695
sanntis	GCA_003151775	PLYK01000023.1	1	25833
sanntis	GCA_003151775	PLYK01000023.1	40565	42033
sanntis	GCA_003151775	PLYK01000057.1	1	9267
sanntis	GCA_003151775	PLYK01000079.1	45983	66180
sanntis	GCA_003151775	PLYK01000096.1	26876	58713
sanntis	GCA_003151775	PLYK01000115.1	7546	15805
sanntis	GCA_003151775	PLYK01000119.1	3	4550
sanntis	GCA_003508005	DNUE01000050.1	18410	21305
sanntis	GCA_003508005	DNUE01000064.1	54724	89054
sanntis	GCA_003508005	DNUE01000081.1	8049	14791
sanntis	GCA_003508005	DNUE01000083.1	2	18755
sanntis	GCA_003508005	DNUE01000091.1	31282	47496
sanntis	GCA_003605055	QZKP01000024.1	180	25846
sanntis	GCA_003605055	QZKP01000031.1	61	50509
sanntis	GCA_003605055	QZKP01000037.1	23196	35934
sanntis	GCA_003605055	QZKP01000045.1	26840	29044
sanntis	GCA_005191425	SUPR01000020.1	9407	23012
sanntis	GCA_005191425	SUPR01000077.1	3	16315
sanntis	GCA_005880805	VBFZ01000018.1	1	19366
sanntis	GCA_005880805	VBFZ01000062.1	1	7486
sanntis	GCA_005880805	VBFZ01000162.1	8556	15955
sanntis	GCA_005880805	VBFZ01000217.1	80	4379
sanntis	GCA_005893165	VBOR01000028.1	2	20936
sanntis	GCA_005893165	VBOR01000034.1	17084	33887
sanntis	GCA_005893165	VBOR01000046.1	6869	9681
sanntis	GCA_005893165	VBOR01000112.1	240	6171
sanntis	GCA_005893165	VBOR01000124.1	2	7518
sanntis	GCF_000019225	NC_010995.1	137928	159867
sanntis	GCF_000019225	NC_010995.1	188809	193327
sanntis	GCF_000019225	NC_010995.1	336751	341323
sanntis	GCF_000019225	NC_010995.1	737594	761842
sanntis	GCF_000019225	NC_010995.1	874836	880952
sanntis	GCF_000019225	NC_010995.1	1753438	1758752
sanntis	GCF_000019225	NC_010995.1	2123909	2189736
sanntis	GCF_000019225	NC_010995.1	3518881	3567615
sanntis	GCF_000019225	NC_010995.1	3802986	3822900
sanntis	GCF_000019225	NC_010995.1	3861238	3871384
sanntis	GCF_000019225	NC_010995.1	4102041	4108204
sanntis	GCF_000019225	NC_010995.1	4112897	4151823
sanntis	GCF_000266945	NC_018025.1	1109830	1126443
sanntis	GCF_000266945	NC_018025.1	1784655	1805493
sanntis	GCF_000266945	NC_018025.1	3876673	3893543
sanntis	GCF_000266945	NC_018025.1	5852204	5871510
sanntis	GCF_000298295	NZ_AMGM01000001.1	110815	139241
sanntis	GCF_000298295	NZ_AMGM01000005.1	17095	24504
sanntis	GCF_000298295	NZ_AMGM01000024.1	39837	47991
sanntis	GCF_000298295	NZ_AMGM01000032.1	365	44155
sanntis	GCF_000298295	NZ_AMGM01000044.1	14155	36711
sanntis	GCF_000298295	NZ_AMGM01000047.1	6323	32777
sanntis	GCF_000298295	NZ_AMGM01000068.1	4995	7605
sanntis	GCF_000298295	NZ_AMGM01000069.1	261	20525
sanntis	GCF_000298295	NZ_AMGM01000133.1	131	7899
sanntis	GCF_000412265	NZ_CP011664.1	132691	177531
sanntis	GCF_000412265	NZ_CP011664.1	517373	556525
sanntis	GCF_000412265	NZ_CP011664.1	561099	597526
sanntis	GCF_000412265	NZ_CP011664.1	747935	784428
sanntis	GCF_000412265	NZ_CP011664.1	813910	835501
sanntis	GCF_000412265	NZ_CP011664.1	934232	1244473
sanntis	GCF_000412265	NZ_CP011664.1	1259133	1334051
sanntis	GCF_000412265	NZ_CP011664.1	1645664	1698193
sanntis	GCF_000412265	NZ_CP011664.1	2451149	2462734
sanntis	GCF_000412265	NZ_CP011664.1	2824526	2838571
sanntis	GCF_000412265	NZ_CP011664.1	2965849	2972640
sanntis	GCF_000412265	NZ_CP011664.1	3125028	3134502
sanntis	GCF_000412265	NZ_CP011664.1	3139360	3155574
sanntis	GCF_000412265	NZ_CP011664.1	3376308	3382202
sanntis	GCF_000412265	NZ_CP011664.1	3414230	3430021
sanntis	GCF_000412265	NZ_CP011664.1	3568737	3585459
sanntis	GCF_000412265	NZ_CP011664.1	4277154	4320018
sanntis	GCF_000412265	NZ_CP011664.1	5111921	5123945
sanntis	GCF_000412265	NZ_CP011664.1	5848402	5874811
sanntis	GCF_000412265	NZ_CP011664.1	6056445	6062953
sanntis	GCF_000412265	NZ_CP011664.1	6457772	6461253
sanntis	GCF_000412265	NZ_CP011664.1	6479499	6516977
sanntis	GCF_000412265	NZ_CP011664.1	6633717	6652476
sanntis	GCF_000412265	NZ_CP011664.1	6691647	6703131
sanntis	GCF_000412265	NZ_CP011664.1	6864729	6949560
sanntis	GCF_000412265	NZ_CP011664.1	6959107	6963200
sanntis	GCF_000412265	NZ_CP011664.1	6973608	7011039
sanntis	GCF_000412265	NZ_CP011664.1	7089627	7103621
sanntis	GCF_000412265	NZ_CP011664.1	7114375	7117918
sanntis	GCF_000412265	NZ_CP011664.1	7191905	7276314
sanntis	GCF_000412265	NZ_CP011664.1	7285086	7319757
sanntis	GCF_000412265	NZ_CP011664.1	7516962	7573083
sanntis	GCF_000412265	NZ_CP011664.1	7642964	7687947
sanntis	GCF_000412265	NZ_CP011665.1	148070	262264
sanntis	GCF_000412265	NZ_CP011665.1	304224	458322
sanntis	GCF_000412265	NZ_CP011665.1	462847	526956
sanntis	GCF_000412265	NZ_CP011667.1	10410	145874
sanntis	GCF_000518365	NZ_JADL01000001.1	430317	437426
sanntis	GCF_000518365	NZ_JADL01000001.1	741292	782861
sanntis	GCF_000518365	NZ_JADL01000001.1	815369	882354
sanntis	GCF_000518365	NZ_JADL01000002.1	593111	601492
sanntis	GCF_000518365	NZ_JADL01000003.1	252242	264274
sanntis	GCF_000518365	NZ_JADL01000003.1	516782	523422
sanntis	GCF_000518365	NZ_JADL01000004.1	243299	308338
sanntis	GCF_000518365	NZ_JADL01000005.1	33763	40987
sanntis	GCF_000518365	NZ_JADL01000005.1	275315	276864
sanntis	GCF_000518365	NZ_JADL01000005.1	290626	316461
sanntis	GCF_000518365	NZ_JADL01000011.1	140346	158330
sanntis	GCF_000518365	NZ_JADL01000011.1	321038	335490
sanntis	GCF_000518365	NZ_JADL01000012.1	1	6042
sanntis	GCF_000518365	NZ_JADL01000013.1	95460	101958
sanntis	GCF_000518365	NZ_JADL01000018.1	2104	31792
sanntis	GCF_001280085	NZ_LGED01000001.1	422203	444848
sanntis	GCF_001280085	NZ_LGED01000002.1	121420	164396
sanntis	GCF_001280085	NZ_LGED01000013.1	16681	90007
sanntis	GCF_001280085	NZ_LGED01000015.1	1	16495
sanntis	GCF_001280085	NZ_LGED01000068.1	102510	114609
sanntis	GCF_001280085	NZ_LGED01000079.1	60566	128899
sanntis	GCF_001280085	NZ_LGED01000102.1	85880	89271
sanntis	GCF_001280085	NZ_LGED01000113.1	175254	217702
sanntis	GCF_001280085	NZ_LGED01000114.1	91670	181398
sanntis	GCF_001280085	NZ_LGED01000125.1	23531	102529
sanntis	GCF_001280085	NZ_LGED01000136.1	9439	22324
sanntis	GCF_001280085	NZ_LGED01000194.1	20019	82760
sanntis	GCF_001280085	NZ_LGED01000195.1	101369	121795
sanntis	GCF_001280085	NZ_LGED01000196.1	45432	74395
sanntis	GCF_001280085	NZ_LGED01000196.1	205316	215785
sanntis	GCF_001280085	NZ_LGED01000197.1	65187	93249
sanntis	GCF_001280085	NZ_LGED01000198.1	23430	39603
sanntis	GCF_001280085	NZ_LGED01000198.1	71021	147688
sanntis	GCF_001280085	NZ_LGED01000200.1	150886	185987
sanntis	GCF_001280085	NZ_LGED01000201.1	26449	82390
sanntis	GCF_001280085	NZ_LGED01000202.1	73999	84881
sanntis	GCF_001280085	NZ_LGED01000205.1	62	34976
sanntis	GCF_001280085	NZ_LGED01000206.1	22323	46908
sanntis	GCF_001280085	NZ_LGED01000208.1	3190	125858
sanntis	GCF_001280085	NZ_LGED01000208.1	137599	194608
sanntis	GCF_001280085	NZ_LGED01000210.1	2	71170
sanntis	GCF_001280085	NZ_LGED01000211.1	155256	166651
sanntis	GCF_001280085	NZ_LGED01000213.1	20233	22462
sanntis	GCF_001280085	NZ_LGED01000217.1	529	108411
sanntis	GCF_001280085	NZ_LGED01000219.1	62900	79281
sanntis	GCF_001280085	NZ_LGED01000220.1	13158	137425
sanntis	GCF_001280085	NZ_LGED01000223.1	12559	52706
sanntis	GCF_001280085	NZ_LGED01000225.1	87	55558
sanntis	GCF_001280085	NZ_LGED01000229.1	385	8779
sanntis	GCF_001280085	NZ_LGED01000230.1	14074	48318
sanntis	GCF_001280085	NZ_LGED01000231.1	107593	146270
sanntis	GCF_001280085	NZ_LGED01000235.1	8257	67682
sanntis	GCF_001280085	NZ_LGED01000236.1	2	21427
sanntis	GCF_001280085	NZ_LGED01000238.1	2	18280
sanntis	GCF_001280085	NZ_LGED01000244.1	47746	63163
sanntis	GCF_001280085	NZ_LGED01000244.1	154523	174143
sanntis	GCF_001280085	NZ_LGED01000245.1	1	53574
sanntis	GCF_001280085	NZ_LGED01000254.1	20612	21603
sanntis	GCF_001280085	NZ_LGED01000255.1	21119	39847
sanntis	GCF_001280085	NZ_LGED01000257.1	13315	45381
sanntis	GCF_001280085	NZ_LGED01000258.1	1	33641
sanntis	GCF_001280085	NZ_LGED01000271.1	2	43560
sanntis	GCF_001280085	NZ_LGED01000276.1	101	28633
sanntis	GCF_001293685	NZ_BCAG01000003.1	723931	725886
sanntis	GCF_001293685	NZ_BCAG01000003.1	775047	779227
sanntis	GCF_001293685	NZ_BCAG01000003.1	963929	977379
sanntis	GCF_001293685	NZ_BCAG01000003.1	1567560	1581893
sanntis	GCF_001293685	NZ_BCAG01000003.1	1619807	1634109
sanntis	GCF_001293685	NZ_BCAG01000003.1	1774081	1776623
sanntis	GCF_001293685	NZ_BCAG01000003.1	1879466	1926206
sanntis	GCF_001293685	NZ_BCAG01000003.1	2003973	2015279
sanntis	GCF_001293685	NZ_BCAG01000003.1	2515879	2522620
sanntis	GCF_001293685	NZ_BCAG01000003.1	2589945	2623573
sanntis	GCF_001293685	NZ_BCAG01000005.1	406135	417534
sanntis	GCF_001293685	NZ_BCAG01000006.1	772422	778193
sanntis	GCF_001423745	NZ_LMPC01000001.1	274496	295946
sanntis	GCF_001423745	NZ_LMPC01000001.1	625722	630498
sanntis	GCF_001423745	NZ_LMPC01000002.1	226314	232427
sanntis	GCF_001423745	NZ_LMPC01000003.1	49616	64111
sanntis	GCF_001423745	NZ_LMPC01000004.1	13687	29305
sanntis	GCF_001423745	NZ_LMPC01000012.1	253584	261116
sanntis	GCF_001423745	NZ_LMPC01000012.1	448487	468208
sanntis	GCF_001423745	NZ_LMPC01000027.1	73548	90509
sanntis	GCF_001423745	NZ_LMPC01000027.1	95122	102070
sanntis	GCF_001423745	NZ_LMPC01000029.1	374	11740
sanntis	GCF_001423745	NZ_LMPC01000029.1	86709	89836
sanntis	GCF_001423745	NZ_LMPC01000029.1	285481	293041
sanntis	GCF_001441535	NZ_LMAU01000001.1	236008	266314
sanntis	GCF_001441535	NZ_LMAU01000001.1	700149	710175
sanntis	GCF_001441535	NZ_LMAU01000002.1	39695	51432
sanntis	GCF_001441535	NZ_LMAU01000002.1	544638	554159
sanntis	GCF_001441535	NZ_LMAU01000003.1	386965	402311
sanntis	GCF_001441535	NZ_LMAU01000007.1	116484	149616
sanntis	GCF_001982605	NZ_MLCN01000003.1	5762	7455
sanntis	GCF_001982605	NZ_MLCN01000007.1	25393	33343
sanntis	GCF_001982605	NZ_MLCN01000017.1	310	22945
sanntis	GCF_001982605	NZ_MLCN01000018.1	60549	65835
sanntis	GCF_001982605	NZ_MLCN01000023.1	163354	179374
sanntis	GCF_001982605	NZ_MLCN01000037.1	57279	61389
sanntis	GCF_001982605	NZ_MLCN01000048.1	189	8389
sanntis	GCF_003268775	NZ_QLSU01000001.1	280777	328422
sanntis	GCF_003268775	NZ_QLSU01000001.1	462996	469447
sanntis	GCF_003268775	NZ_QLSU01000002.1	146802	158297
sanntis	GCF_003268775	NZ_QLSU01000003.1	409947	431560
sanntis	GCF_003268775	NZ_QLSU01000004.1	63953	70651
sanntis	GCF_003268775	NZ_QLSU01000007.1	29543	65464
sanntis	GCF_003268775	NZ_QLSU01000008.1	161457	172059
sanntis	GCF_003268775	NZ_QLSU01000008.1	300359	305143
sanntis	GCF_003268775	NZ_QLSU01000009.1	98487	147546
sanntis	GCF_003268775	NZ_QLSU01000009.1	156151	196901
sanntis	GCF_003268775	NZ_QLSU01000012.1	221138	235695
sanntis	GCF_003268775	NZ_QLSU01000023.1	12876	24100
sanntis	GCF_003268775	NZ_QLSU01000023.1	75605	88164
sanntis	GCF_003268775	NZ_QLSU01000025.1	23209	55357
sanntis	GCF_003268775	NZ_QLSU01000029.1	115723	117193
sanntis	GCF_003268775	NZ_QLSU01000031.1	70738	107326
sanntis	GCF_003268775	NZ_QLSU01000035.1	22671	28672
sanntis	GCF_003268775	NZ_QLSU01000036.1	72739	84136
sanntis	GCF_003932495	NZ_QZMT01000003.1	80077	82632
sanntis	GCF_003932495	NZ_QZMT01000004.1	145611	155576
sanntis	GCF_003932495	NZ_QZMT01000005.1	38207	39950
sanntis	GCF_003932495	NZ_QZMT01000005.1	83021	104184
sanntis	GCF_003932495	NZ_QZMT01000006.1	119050	128539
sanntis	GCF_003932495	NZ_QZMT01000007.1	102243	123325
sanntis	GCF_003932495	NZ_QZMT01000022.1	11440	14174
sanntis	GCF_004217005	NZ_SGXQ01000001.1	361775	415052
sanntis	GCF_004217005	NZ_SGXQ01000001.1	1092265	1110708
sanntis	GCF_004217005	NZ_SGXQ01000001.1	1608957	1648273
sanntis	GCF_004217005	NZ_SGXQ01000001.1	2106458	2115814
sanntis	GCF_004217005	NZ_SGXQ01000001.1	2999475	3016183
sanntis	GCF_004217005	NZ_SGXQ01000001.1	3036700	3048854
sanntis	GCF_004217005	NZ_SGXQ01000001.1	3065453	3077359
sanntis	GCF_004217005	NZ_SGXQ01000001.1	3515963	3543536
sanntis	GCF_004217005	NZ_SGXQ01000002.1	242190	253877
sanntis	GCF_004217005	NZ_SGXQ01000002.1	324272	348030
sanntis	GCF_004217005	NZ_SGXQ01000003.1	136768	144944
sanntis	GCF_004217005	NZ_SGXQ01000003.1	429344	438266
sanntis	GCF_900114385	NZ_FOSW01000001.1	354356	369959
sanntis	GCF_900114385	NZ_FOSW01000002.1	289367	302462
sanntis	GCF_900114385	NZ_FOSW01000002.1	439198	453342
sanntis	GCF_900114385	NZ_FOSW01000002.1	457356	472702
sanntis	GCF_900114385	NZ_FOSW01000003.1	113489	139415
sanntis	GCF_900114385	NZ_FOSW01000003.1	148654	164412
sanntis	GCF_900114385	NZ_FOSW01000004.1	371311	398682
sanntis	GCF_900114385	NZ_FOSW01000006.1	94211	97415
sanntis	GCF_900114385	NZ_FOSW01000013.1	115512	116958
sanntis	GCF_900114385	NZ_FOSW01000013.1	132767	145271
sanntis	GCA_001724995	MEFD01000012.1	34900	63268
sanntis	GCA_001724995	MEFD01000012.1	299808	323919
sanntis	GCA_001724995	MEFD01000016.1	7747	14137
sanntis	GCA_001724995	MEFD01000023.1	45319	59220
sanntis	GCA_001724995	MEFD01000025.1	111191	120014
sanntis	GCA_001724995	MEFD01000026.1	73061	80178
sanntis	GCA_001724995	MEFD01000035.1	18499	29085
sanntis	GCA_001724995	MEFD01000036.1	20818	32694
sanntis	GCA_002689735	NZHS01000024.1	3	6661
sanntis	GCA_002727195	PBWH01000011.1	34415	49545
sanntis	GCA_002727195	PBWH01000011.1	86628	92507
sanntis	GCA_002727195	PBWH01000020.1	45483	156300
sanntis	GCA_002727195	PBWH01000022.1	111	10282
sanntis	GCA_003050645	PEBX01000009.1	32027	44751
sanntis	GCA_003050645	PEBX01000011.1	48807	53381
sanntis	GCA_003050645	PEBX01000114.1	1	3100
sanntis	GCA_003050645	PEBX01000193.1	3	3015
sanntis	GCA_003331105	QEND01000003.1	19	2637
sanntis	GCA_003456095	DMPF01000090.1	3	1873
sanntis	GCA_003558085	PWMT01000071.1	3	7227
sanntis	GCA_003558085	PWMT01000091.1	6345	11454
sanntis	GCA_004211145	SEBS01000005.1	30071	68481
sanntis	GCA_004211145	SEBS01000009.1	68923	92984
sanntis	GCA_004211145	SEBS01000012.1	43758	48547
sanntis	GCA_004211145	SEBS01000013.1	4450	37999
sanntis	GCA_004211145	SEBS01000020.1	56888	67420
sanntis	GCA_004211145	SEBS01000022.1	1	43455
sanntis	GCA_004211145	SEBS01000034.1	3	25201
sanntis	GCA_900320255	ONRS01000016.1	276	12014
sanntis	GCA_900320255	ONRS01000104.1	6131	15593
sanntis	GCA_900320255	ONRS01000143.1	26265	42389
sanntis	GCA_900545085	UQXU01000008.1	103	23925
sanntis	GCA_900545085	UQXU01000067.1	59	4334
sanntis	GCA_900555035	USJX01000009.1	11288	20657
sanntis	GCF_000006175	NC_014222.1	269925	271823
sanntis	GCF_000008545	NC_000853.1	653395	668814
sanntis	GCF_000008545	NC_000853.1	1329998	1332320
sanntis	GCF_000008545	NC_000853.1	1335113	1349541
sanntis	GCF_000153905	NZ_DS264289.1	110869	113438
sanntis	GCF_000153905	NZ_DS264302.1	18459	45690
sanntis	GCF_000153905	NZ_DS264304.1	41909	50688
sanntis	GCF_000153905	NZ_DS264305.1	38301	57293
sanntis	GCF_000153905	NZ_DS264338.1	14312	16388
sanntis	GCF_000153905	NZ_DS264340.1	308004	317121
sanntis	GCF_000153905	NZ_DS264342.1	54629	70219
sanntis	GCF_000685395	NZ_AVSQ01000003.1	24443	80252
sanntis	GCF_000765145	NZ_JMGA01000004.1	9505	23034
sanntis	GCF_000765145	NZ_JMGA01000031.1	55	15573
sanntis	GCF_000765145	NZ_JMGA01000038.1	274	19860
sanntis	GCF_000765145	NZ_JMGA01000055.1	2	9723
sanntis	GCF_000765145	NZ_JMGA01000057.1	68841	76359
sanntis	GCF_000770635	NZ_AVBF01000001.1	60929	77281
sanntis	GCF_000770635	NZ_AVBF01000035.1	27951	39191
sanntis	GCF_000770635	NZ_AVBF01000038.1	21764	39002
sanntis	GCF_000770635	NZ_AVBF01000083.1	206	2650
sanntis	GCF_000952795	NZ_KQ001418.1	86	3588
sanntis	GCF_000952795	NZ_KQ001434.1	12328	18695
sanntis	GCF_000952795	NZ_KQ001442.1	58360	79280
sanntis	GCF_001278755	NZ_CP012601.1	303382	305156
sanntis	GCF_001278755	NZ_CP012601.1	1696309	1714225
sanntis	GCF_001278755	NZ_CP012601.1	2589785	2598398
sanntis	GCF_001278755	NZ_CP012601.1	2769048	2777321
sanntis	GCF_001458255	NZ_CYSB01000004.1	38451	50887
sanntis	GCF_001458255	NZ_CYSB01000004.1	108368	120153
sanntis	GCF_001458255	NZ_CYSB01000025.1	67023	68742
sanntis	GCF_001458255	NZ_CYSB01000025.1	109890	112142
sanntis	GCF_001458255	NZ_CYSB01000025.1	278794	283707
sanntis	GCF_001458255	NZ_CYSB01000026.1	179770	214987
sanntis	GCF_001458255	NZ_CYSB01000029.1	26980	32655
sanntis	GCF_001458255	NZ_CYSB01000040.1	333118	343303
sanntis	GCF_001458255	NZ_CYSB01000047.1	13631	29859
sanntis	GCF_001618385	NZ_BDCR01000001.1	1161304	1186221
sanntis	GCF_001618385	NZ_BDCR01000003.1	573575	577296
sanntis	GCF_001618385	NZ_BDCR01000003.1	625720	648886
sanntis	GCF_001618385	NZ_BDCR01000004.1	485001	497004
sanntis	GCF_001618385	NZ_BDCR01000004.1	640766	668941
sanntis	GCF_001618385	NZ_BDCR01000004.1	781674	789583
sanntis	GCF_002078015	NZ_LWBP01000001.1	584742	602354
sanntis	GCF_002078015	NZ_LWBP01000013.1	44219	54393
sanntis	GCF_002078015	NZ_LWBP01000020.1	3	7477
sanntis	GCF_002078015	NZ_LWBP01000023.1	2	6607
sanntis	GCF_002078015	NZ_LWBP01000027.1	3	6095
sanntis	GCF_002078015	NZ_LWBP01000028.1	1	6009
sanntis	GCF_002078015	NZ_LWBP01000035.1	5216	26290
sanntis	GCF_002078015	NZ_LWBP01000038.1	2	4428
sanntis	GCF_002078015	NZ_LWBP01000045.1	54539	79806
sanntis	GCF_002078015	NZ_LWBP01000047.1	3	4519
sanntis	GCF_002078015	NZ_LWBP01000112.1	148070	165400
sanntis	GCF_002078015	NZ_LWBP01000186.1	1	15035
sanntis	GCF_002078015	NZ_LWBP01000189.1	18460	33639
sanntis	GCF_002078015	NZ_LWBP01000190.1	5706	33722
sanntis	GCF_002078015	NZ_LWBP01000199.1	376716	402183
sanntis	GCF_002078015	NZ_LWBP01000203.1	57378	70661
sanntis	GCF_002078015	NZ_LWBP01000211.1	15097	18590
sanntis	GCF_002078015	NZ_LWBP01000217.1	6089	40377
sanntis	GCF_002078015	NZ_LWBP01000237.1	1	9146
sanntis	GCF_002078015	NZ_LWBP01000243.1	235664	242642
sanntis	GCF_002078015	NZ_LWBP01000246.1	3	8975
sanntis	GCF_002078015	NZ_LWBP01000249.1	1	15301
sanntis	GCF_002078015	NZ_LWBP01000252.1	3	12103
sanntis	GCF_002078015	NZ_LWBP01000260.1	1	11549
sanntis	GCF_002078015	NZ_LWBP01000264.1	2	8462
sanntis	GCF_002117975	NZ_BDQG01000001.1	55337	81741
sanntis	GCF_002117975	NZ_BDQG01000001.1	679088	701352
sanntis	GCF_002117975	NZ_BDQG01000001.1	1220330	1224859
sanntis	GCF_002117975	NZ_BDQG01000001.1	1356093	1397008
sanntis	GCF_002117975	NZ_BDQG01000001.1	2451739	2467349
sanntis	GCF_002117975	NZ_BDQG01000001.1	2853678	2863185
sanntis	GCF_002117975	NZ_BDQG01000001.1	3011094	3012952
sanntis	GCF_002117975	NZ_BDQG01000001.1	3511706	3514825
sanntis	GCF_002117975	NZ_BDQG01000002.1	97752	118159
sanntis	GCF_002272785	NZ_MLAS01000007.1	4689	31991
sanntis	GCF_002272785	NZ_MLAS01000009.1	18332	40209
sanntis	GCF_003596335	NZ_QZCH01000002.1	31815	52832
sanntis	GCF_003596335	NZ_QZCH01000004.1	186939	205881
sanntis	GCF_003596335	NZ_QZCH01000005.1	20548	38928
sanntis	GCF_003596335	NZ_QZCH01000007.1	81343	111702
sanntis	GCF_003596335	NZ_QZCH01000009.1	100297	112463
sanntis	GCF_003596335	NZ_QZCH01000010.1	56496	65626
sanntis	GCF_003596335	NZ_QZCH01000011.1	34841	40409
sanntis	GCF_003596335	NZ_QZCH01000014.1	3	35117
sanntis	GCF_003596335	NZ_QZCH01000017.1	78132	95834
sanntis	GCF_003596335	NZ_QZCH01000028.1	28320	54323
sanntis	GCF_003596335	NZ_QZCH01000032.1	2	11670
sanntis	GCF_003596335	NZ_QZCH01000037.1	17049	28878
sanntis	GCF_003596335	NZ_QZCH01000045.1	12349	20387
sanntis	GCF_003596335	NZ_QZCH01000047.1	3	11228
sanntis	GCF_003596335	NZ_QZCH01000054.1	2	8181
sanntis	GCF_003596335	NZ_QZCH01000060.1	1	5054
sanntis	GCF_003596335	NZ_QZCH01000126.1	1	746
sanntis	GCF_003856275	NZ_RQSQ01000008.1	120549	148238
sanntis	GCF_003856275	NZ_RQSQ01000023.1	37617	43590
sanntis	GCF_004284785	NZ_SHLY01000001.1	77298	105440
sanntis	GCF_004284785	NZ_SHLY01000002.1	39411	75887
sanntis	GCF_004284785	NZ_SHLY01000003.1	324729	339505
sanntis	GCF_004284785	NZ_SHLY01000006.1	177889	186451
sanntis	GCF_004284785	NZ_SHLY01000011.1	1375	29533
sanntis	GCF_005871185	NZ_SWKN01000006.1	188315	240453
sanntis	GCF_005871185	NZ_SWKN01000006.1	1421383	1434370
sanntis	GCF_005871185	NZ_SWKN01000009.1	199610	205052
sanntis	GCF_005871185	NZ_SWKN01000014.1	20623	29567
sanntis	GCF_900110465	NZ_FODV01000001.1	490542	500137
sanntis	GCF_900110465	NZ_FODV01000004.1	235830	243915
sanntis	GCF_900110465	NZ_FODV01000004.1	287052	303405
sanntis	GCF_900110465	NZ_FODV01000004.1	361979	377246
sanntis	GCF_900110465	NZ_FODV01000010.1	21966	27233
sanntis	GCF_900110465	NZ_FODV01000035.1	7095	26372
sanntis	GCF_900111105	NZ_FOGC01000001.1	97450	115490
sanntis	GCF_900111105	NZ_FOGC01000002.1	161435	173441
sanntis	GCF_900111105	NZ_FOGC01000002.1	321106	352528
sanntis	GCF_900111105	NZ_FOGC01000003.1	102929	108467
sanntis	GCF_900111105	NZ_FOGC01000008.1	92552	104709
sanntis	GCF_900111105	NZ_FOGC01000009.1	79251	93833
sanntis	GCF_900111105	NZ_FOGC01000010.1	107425	122243
sanntis	GCF_900111105	NZ_FOGC01000011.1	70946	75589
sanntis	GCF_900111105	NZ_FOGC01000014.1	46322	60348
sanntis	GCF_900250115	NZ_LT984803.1	15041	23396
sanntis	GCF_900250115	NZ_LT984803.1	872349	876000
sanntis	GCF_900250115	NZ_LT984803.1	1741376	1773601
sanntis	GCF_900250115	NZ_LT984803.1	2645565	2661240
sanntis	GCF_900250115	NZ_LT984804.1	2541	52067
sanntis	GCF_900250115	NZ_LT984804.1	363388	379971
sanntis	GCF_900250115	NZ_LT984804.1	1270661	1284024
sanntis	GCF_900250115	NZ_LT984804.1	1513300	1570494
sanntis	GCF_900250115	NZ_LT984804.1	1820021	1839403
sanntis	GCF_900250115	NZ_LT984804.1	2424646	2433960
sanntis	GCA_001818365	MHKK01000015.1	16296	50645
sanntis	GCA_001829625	MIBW01000018.1	35485	37596
sanntis	GCA_001829625	MIBW01000038.1	39610	60206
sanntis	GCA_001829625	MIBW01000041.1	1	25249
sanntis	GCA_001829625	MIBW01000048.1	3567	9146
sanntis	GCA_002170595	NHDP01000006.1	21087	23779
sanntis	GCA_002170595	NHDP01000008.1	45717	52009
sanntis	GCA_002170595	NHDP01000009.1	87307	108127
sanntis	GCA_002170595	NHDP01000016.1	43873	74514
sanntis	GCA_002298225	DBMU01000011.1	18571	33644
sanntis	GCA_002298225	DBMU01000011.1	106080	112163
sanntis	GCA_002298225	DBMU01000015.1	216832	223516
sanntis	GCA_002298225	DBMU01000015.1	255462	267908
sanntis	GCA_002298225	DBMU01000015.1	406292	409192
sanntis	GCA_002298225	DBMU01000029.1	490851	501103
sanntis	GCA_002298225	DBMU01000030.1	141026	151771
sanntis	GCA_002298225	DBMU01000033.1	19882	39267
sanntis	GCA_002298225	DBMU01000035.1	82018	127604
sanntis	GCA_002314755	DCHC01000003.1	55344	72731
sanntis	GCA_002314755	DCHC01000011.1	2	8620
sanntis	GCA_002314755	DCHC01000016.1	81171	84431
sanntis	GCA_002314755	DCHC01000019.1	34672	47378
sanntis	GCA_002314755	DCHC01000035.1	2	12556
sanntis	GCA_002314755	DCHC01000037.1	3	44106
sanntis	GCA_002314755	DCHC01000038.1	424	7218
sanntis	GCA_002314755	DCHC01000042.1	17811	20850
sanntis	GCA_002412795	DHVS01000001.1	16953	22855
sanntis	GCA_002412795	DHVS01000016.1	64942	87145
sanntis	GCA_002412795	DHVS01000031.1	17387	52777
sanntis	GCA_002412795	DHVS01000033.1	5126	38897
sanntis	GCA_002417965	DIDD01000065.1	399	6293
sanntis	GCA_002427015	DIPE01000041.1	2	5854
sanntis	GCA_002434205	DJJQ01000001.1	179767	199526
sanntis	GCA_002434205	DJJQ01000002.1	56050	71916
sanntis	GCA_002434205	DJJQ01000002.1	213361	228964
sanntis	GCA_002434205	DJJQ01000016.1	47426	61077
sanntis	GCA_002434205	DJJQ01000019.1	34508	44507
sanntis	GCA_002434205	DJJQ01000024.1	76124	110075
sanntis	GCA_002434205	DJJQ01000027.1	51436	67261
sanntis	GCA_002434205	DJJQ01000028.1	35928	40936
sanntis	GCA_002434205	DJJQ01000036.1	262865	269202
sanntis	GCA_002434205	DJJQ01000036.1	367973	375322
sanntis	GCA_002434205	DJJQ01000041.1	67439	76149
sanntis	GCA_002701845	NZXG01000002.1	92569	125787
sanntis	GCA_002701845	NZXG01000009.1	17982	22593
sanntis	GCA_002701845	NZXG01000014.1	10045	18816
sanntis	GCA_002701845	NZXG01000016.1	13185	38463
sanntis	GCA_002701845	NZXG01000021.1	54172	66599
sanntis	GCA_002701845	NZXG01000023.1	5192	10318
sanntis	GCA_002701845	NZXG01000023.1	107580	116472
sanntis	GCA_002701845	NZXG01000026.1	6164	21789
sanntis	GCA_002701845	NZXG01000032.1	18695	42585
sanntis	GCA_002701845	NZXG01000036.1	60574	63567
sanntis	GCA_002701845	NZXG01000048.1	8178	36190
sanntis	GCA_002701845	NZXG01000054.1	43853	74730
sanntis	GCA_002701845	NZXG01000061.1	98641	182024
sanntis	GCA_002792275	PFOA01000021.1	160	15533
sanntis	GCA_002842135	PHCD01000002.1	32404	40881
sanntis	GCA_002842135	PHCD01000025.1	2	5266
sanntis	GCA_003499925	DNRQ01000038.1	39634	83410
sanntis	GCA_003499925	DNRQ01000046.1	5383	37587
sanntis	GCA_003499925	DNRQ01000048.1	889	31950
sanntis	GCA_003499925	DNRQ01000049.1	171	19784
sanntis	GCA_003499925	DNRQ01000052.1	9433	16080
sanntis	GCA_003499925	DNRQ01000053.1	1	5120
sanntis	GCA_003499925	DNRQ01000055.1	22340	43335
sanntis	GCA_003499925	DNRQ01000070.1	23993	28599
sanntis	GCA_003499925	DNRQ01000080.1	11859	21349
sanntis	GCA_003499925	DNRQ01000085.1	21208	61076
sanntis	GCA_003499925	DNRQ01000087.1	97	3622
sanntis	GCA_003499925	DNRQ01000091.1	26997	44987
sanntis	GCA_003499925	DNRQ01000119.1	1	5802
sanntis	GCA_003499925	DNRQ01000160.1	203	21897
sanntis	GCA_003499925	DNRQ01000162.1	2	13592
sanntis	GCA_003499925	DNRQ01000182.1	2	19950
sanntis	GCA_005774595	VAUM01000080.1	3	6942
sanntis	GCA_007131635	SLQE01000010.1	2	4541
sanntis	GCA_007131635	SLQE01000083.1	15073	21873
sanntis	GCA_007131635	SLQE01000196.1	3	6652
sanntis	GCA_007131635	SLQE01000341.1	3761	7417
sanntis	GCA_900066595	FMFO01000002.1	233763	239812
sanntis	GCA_900066595	FMFO01000004.1	19021	45149
sanntis	GCF_000012885	NC_007498.2	1311247	1340544
sanntis	GCF_000012885	NC_007498.2	1704115	1717983
sanntis	GCF_000012885	NC_007498.2	1783690	1808969
sanntis	GCF_000012885	NC_007498.2	2095263	2120286
sanntis	GCF_000012885	NC_007498.2	3038722	3049768
sanntis	GCF_000012885	NC_007498.2	3100161	3123148
sanntis	GCF_000153565	NZ_CH724113.1	245194	253474
sanntis	GCF_000153565	NZ_CH724114.1	40625	62671
sanntis	GCF_000153565	NZ_CH724115.1	104190	106708
sanntis	GCF_000153565	NZ_CH724116.1	240662	250930
sanntis	GCF_000153565	NZ_CH724117.1	200577	218606
sanntis	GCF_000153565	NZ_CH724119.1	117048	130279
sanntis	GCF_001730685	NZ_MDJR01000004.1	133831	140662
sanntis	GCF_001730685	NZ_MDJR01000004.1	191497	197358
sanntis	GCF_001984065	NZ_LYVP01000004.1	12422	38146
sanntis	GCF_001984065	NZ_LYVP01000009.1	54082	77298
sanntis	GCF_001984065	NZ_LYVP01000010.1	49469	59162
sanntis	GCF_001984065	NZ_LYVP01000026.1	38901	64759
sanntis	GCF_001984065	NZ_LYVP01000027.1	774	34221
sanntis	GCF_001984065	NZ_LYVP01000027.1	42530	54411
sanntis	GCF_001984065	NZ_LYVP01000034.1	43377	51274
sanntis	GCF_001984065	NZ_LYVP01000044.1	22869	24660
sanntis	GCF_001984065	NZ_LYVP01000052.1	3	4791
sanntis	GCF_001984065	NZ_LYVP01000058.1	7117	33221
sanntis	GCF_001984065	NZ_LYVP01000073.1	16457	22872
sanntis	GCF_001984065	NZ_LYVP01000105.1	2	18140
sanntis	GCF_001984065	NZ_LYVP01000110.1	201	2787
sanntis	GCF_001984065	NZ_LYVP01000128.1	3	7371
sanntis	GCF_001984065	NZ_LYVP01000161.1	6461	9411
sanntis	GCF_002807055	NZ_NIXN01000001.1	552947	587396
sanntis	GCF_002807055	NZ_NIXN01000001.1	1225726	1236748
sanntis	GCF_002807055	NZ_NIXN01000003.1	220724	261616
sanntis	GCF_002807055	NZ_NIXN01000006.1	139749	165995
sanntis	GCF_003048965	NZ_PIRP01000001.1	521112	538946
sanntis	GCF_003048965	NZ_PIRP01000003.1	24440	45237
sanntis	GCF_003143555	NZ_CP029347.1	49769	57689
sanntis	GCF_003143555	NZ_CP029347.1	752511	794934
sanntis	GCF_003143555	NZ_CP029347.1	937670	948982
sanntis	GCF_003143555	NZ_CP029347.1	1227801	1247259
sanntis	GCF_003143555	NZ_CP029347.1	2094739	2100182
sanntis	GCF_003946215	NZ_RHOW01000019.1	19924	38578
sanntis	GCF_003946215	NZ_RHOW01000045.1	10470	15005
sanntis	GCF_003946215	NZ_RHOW01000055.1	2491	10588
sanntis	GCF_004526345	NZ_CP038213.1	50791	72084
sanntis	GCF_004526345	NZ_CP038213.1	334736	347943
sanntis	GCF_004526345	NZ_CP038213.1	455804	463391
sanntis	GCF_004526345	NZ_CP038213.1	3661650	3686654
sanntis	GCF_900101095	NZ_FNFM01000001.1	1	32969
sanntis	GCF_900101095	NZ_FNFM01000001.1	120282	145841
sanntis	GCF_900101095	NZ_FNFM01000002.1	419741	435968
sanntis	GCF_900101095	NZ_FNFM01000003.1	223157	325813
sanntis	GCF_900101095	NZ_FNFM01000004.1	235526	262033
sanntis	GCF_900101095	NZ_FNFM01000004.1	337857	376672
sanntis	GCF_900101095	NZ_FNFM01000004.1	383214	446724
sanntis	GCF_900101095	NZ_FNFM01000005.1	344150	352350
sanntis	GCF_900101095	NZ_FNFM01000005.1	410661	422529
sanntis	GCF_900101095	NZ_FNFM01000006.1	147812	157586
sanntis	GCF_900101095	NZ_FNFM01000008.1	191508	213994
sanntis	GCF_900101095	NZ_FNFM01000008.1	268430	275822
sanntis	GCF_900101095	NZ_FNFM01000009.1	21360	48035
sanntis	GCF_900101095	NZ_FNFM01000009.1	222043	245090
sanntis	GCF_900101095	NZ_FNFM01000011.1	59730	63497
sanntis	GCF_900101095	NZ_FNFM01000012.1	31062	76746
sanntis	GCF_900101095	NZ_FNFM01000013.1	83120	103145
sanntis	GCF_900101095	NZ_FNFM01000013.1	108654	134107
sanntis	GCF_900101095	NZ_FNFM01000017.1	3	24906
sanntis	GCF_900101095	NZ_FNFM01000018.1	3	14743
sanntis	GCF_900101095	NZ_FNFM01000021.1	1	4786
sanntis	GCF_900101095	NZ_FNFM01000022.1	2	4535
sanntis	GCA_000437275	FR899666.1	254	39850
sanntis	GCA_000437275	FR899730.1	41266	74353
sanntis	GCA_001577135	LSCK01000038.1	1	1677
sanntis	GCA_001872575	MNWP01000015.1	16139	28633
sanntis	GCA_002350725	DEFJ01000024.1	3	14970
sanntis	GCA_002368605	DFEB01000027.1	18319	30679
sanntis	GCA_002700765	PAEP01000004.1	33891	37797
sanntis	GCA_002700765	PAEP01000022.1	45983	49917
sanntis	GCA_002700765	PAEP01000025.1	6676	14580
sanntis	GCA_003151895	PLYX01000016.1	3	18362
sanntis	GCA_003151895	PLYX01000017.1	6117	46508
sanntis	GCA_003151895	PLYX01000028.1	9166	37977
sanntis	GCA_003151895	PLYX01000040.1	5925	8626
sanntis	GCA_003151895	PLYX01000043.1	12490	26540
sanntis	GCA_003151895	PLYX01000146.1	200	13127
sanntis	GCA_003151895	PLYX01000189.1	6430	28045
sanntis	GCA_003151895	PLYX01000227.1	3	6955
sanntis	GCA_003151895	PLYX01000281.1	15041	31749
sanntis	GCA_003165295	PLTC01000024.1	1	1056
sanntis	GCA_003165295	PLTC01000072.1	2	13179
sanntis	GCA_003165295	PLTC01000103.1	14602	17869
sanntis	GCA_003165295	PLTC01000113.1	16683	18360
sanntis	GCA_003165295	PLTC01000133.1	11602	13991
sanntis	GCA_003165295	PLTC01000141.1	5559	24242
sanntis	GCA_003165295	PLTC01000190.1	4754	18825
sanntis	GCA_003165295	PLTC01000235.1	81	3617
sanntis	GCA_003165295	PLTC01000252.1	2	6732
sanntis	GCA_003165295	PLTC01000268.1	8526	14918
sanntis	GCA_003165295	PLTC01000297.1	8605	15032
sanntis	GCA_003431975	CP027116.1	366103	418717
sanntis	GCA_003431975	CP027116.1	659118	709625
sanntis	GCA_003431975	CP027116.1	1133250	1157448
sanntis	GCA_003431975	CP027116.1	1752897	1758564
sanntis	GCA_003431975	CP027116.1	1770229	1776671
sanntis	GCA_003431975	CP027116.1	1944183	1946871
sanntis	GCA_003431975	CP027116.1	2592269	2629766
sanntis	GCA_003431975	CP027116.1	3259017	3277010
sanntis	GCA_003431975	CP027116.1	3421096	3431006
sanntis	GCA_003431975	CP027116.1	3438721	3456052
sanntis	GCA_003431975	CP027116.1	3574092	3583311
sanntis	GCA_003431975	CP027116.1	3624719	3644111
sanntis	GCA_003431975	CP027116.1	3880302	3904610
sanntis	GCA_003448675	DLXZ01000034.1	2	4840
sanntis	GCA_003448675	DLXZ01000060.1	1	9175
sanntis	GCA_003448675	DLXZ01000183.1	3	9958
sanntis	GCA_005083845	CP034894.1	91993	95277
sanntis	GCA_900322175	ONYZ01000001.1	3047	50114
sanntis	GCA_900549655	UROZ01000022.1	2	13639
sanntis	GCF_001274695	NZ_LARU01000002.1	2459	22591
sanntis	GCF_001274695	NZ_LARU01000002.1	155736	172936
sanntis	GCF_001274695	NZ_LARU01000002.1	490066	494234
sanntis	GCF_001274695	NZ_LARU01000002.1	2316674	2326553
sanntis	GCF_001274695	NZ_LARU01000004.1	539216	555260
sanntis	GCF_001274695	NZ_LARU01000004.1	831426	838341
sanntis	GCF_001277255	NZ_CP012264.1	23486	46650
sanntis	GCF_001277255	NZ_CP012264.1	274242	290176
sanntis	GCF_001277255	NZ_CP012264.1	1225651	1241602
sanntis	GCF_001277255	NZ_CP012264.1	2731160	2770776
sanntis	GCF_001277255	NZ_CP012264.1	2895377	2898597
sanntis	GCF_001277255	NZ_CP012264.1	2927875	2935822
sanntis	GCF_001277255	NZ_CP012264.1	2985157	2992931
sanntis	GCF_001277255	NZ_CP012264.1	3154307	3164457
sanntis	GCF_001277255	NZ_CP012264.1	3662871	3677820
sanntis	GCF_001277255	NZ_CP012264.1	4249749	4266309
sanntis	GCF_001277255	NZ_CP012265.1	10956	26105
sanntis	GCF_001404695	NZ_CZAQ01000003.1	80	14722
sanntis	GCF_001404695	NZ_CZAQ01000041.1	10671	15004
sanntis	GCF_002142155	NZ_NASD01000007.1	39492	61895
sanntis	GCF_002142155	NZ_NASD01000010.1	5097	45737
sanntis	GCF_002142155	NZ_NASD01000012.1	43536	48198
sanntis	GCF_002332285	NZ_NRGT01000010.1	23726	31288
sanntis	GCF_002332285	NZ_NRGT01000032.1	14511	21865
sanntis	GCF_002332285	NZ_NRGT01000037.1	9682	22493
sanntis	GCF_002332285	NZ_NRGT01000043.1	18765	53619
sanntis	GCF_002332285	NZ_NRGT01000053.1	303	33946
sanntis	GCF_002332285	NZ_NRGT01000062.1	42963	54127
sanntis	GCF_002332285	NZ_NRGT01000073.1	266069	283046
sanntis	GCF_004363795	NZ_SNZN01000001.1	23881	41950
sanntis	GCF_004363795	NZ_SNZN01000001.1	50075	58241
sanntis	GCF_004363795	NZ_SNZN01000001.1	114105	141455
sanntis	GCF_004363795	NZ_SNZN01000001.1	182696	203610
sanntis	GCF_004363795	NZ_SNZN01000001.1	291686	337738
sanntis	GCF_004363795	NZ_SNZN01000001.1	422067	435034
sanntis	GCF_004363795	NZ_SNZN01000002.1	51086	57316
sanntis	GCF_004363795	NZ_SNZN01000002.1	119123	127984
sanntis	GCF_004363795	NZ_SNZN01000003.1	372677	394531
sanntis	GCF_004363795	NZ_SNZN01000005.1	186484	219347
sanntis	GCF_004363795	NZ_SNZN01000005.1	230518	239060
sanntis	GCF_004363795	NZ_SNZN01000006.1	270562	291631
sanntis	GCF_004363795	NZ_SNZN01000007.1	72857	105843
sanntis	GCF_004363795	NZ_SNZN01000007.1	277918	292359
sanntis	GCF_004363795	NZ_SNZN01000010.1	166529	173603
sanntis	GCF_004363795	NZ_SNZN01000011.1	212465	221555
sanntis	GCF_004363795	NZ_SNZN01000011.1	226736	245389
sanntis	GCF_004363795	NZ_SNZN01000012.1	3988	37931
sanntis	GCF_004363795	NZ_SNZN01000016.1	45041	72019
sanntis	GCF_004363795	NZ_SNZN01000016.1	86243	102681
sanntis	GCF_004363795	NZ_SNZN01000019.1	22394	96649
sanntis	GCF_004363795	NZ_SNZN01000025.1	3	31927
sanntis	GCF_004363795	NZ_SNZN01000026.1	46671	54136
sanntis	GCF_900094795	NZ_FMBC01000002.1	128396	144919
sanntis	GCF_900094795	NZ_FMBC01000005.1	2	45857
sanntis	GCF_900094795	NZ_FMBC01000008.1	30801	51940
sanntis	GCF_900094795	NZ_FMBC01000018.1	581	5017
sanntis	GCF_900094795	NZ_FMBC01000021.1	66578	68250
sanntis	GCF_900094795	NZ_FMBC01000022.1	10424	18337
sanntis	GCF_900094795	NZ_FMBC01000026.1	61410	66512
sanntis	GCF_900094795	NZ_FMBC01000041.1	9383	42446
sanntis	GCF_900177625	NZ_FXAU01000001.1	842781	853018
sanntis	GCF_900177625	NZ_FXAU01000007.1	210867	232038
sanntis	GCF_900290235	NZ_OLMK01000001.1	54625	66436
sanntis	GCF_900290235	NZ_OLMK01000001.1	189154	206254
sanntis	GCF_900290235	NZ_OLMK01000006.1	36799	84010
sanntis	GCF_900290235	NZ_OLMK01000007.1	17320	44610
sanntis	GCF_900290235	NZ_OLMK01000007.1	122541	135210
sanntis	GCF_900290235	NZ_OLMK01000008.1	40175	64546
sanntis	GCF_900290235	NZ_OLMK01000009.1	55851	71646
sanntis	GCF_900290235	NZ_OLMK01000009.1	79200	158175
sanntis	GCF_900290235	NZ_OLMK01000011.1	88	31989
sanntis	GCF_900290235	NZ_OLMK01000011.1	36924	73143
sanntis	GCF_900290235	NZ_OLMK01000011.1	110978	132711
sanntis	GCF_900290235	NZ_OLMK01000011.1	139424	160852
sanntis	GCF_900290235	NZ_OLMK01000014.1	1	7086
sanntis	GCF_900290235	NZ_OLMK01000014.1	87406	101980
sanntis	GCF_900290235	NZ_OLMK01000021.1	46863	63585
sanntis	GCF_900290235	NZ_OLMK01000025.1	15729	85398
sanntis	GCF_900290235	NZ_OLMK01000028.1	60	6715
sanntis	GCF_900290235	NZ_OLMK01000031.1	14880	19524
sanntis	GCF_900290235	NZ_OLMK01000031.1	34491	69655
sanntis	GCF_900290235	NZ_OLMK01000032.1	13608	21034
sanntis	GCF_900290235	NZ_OLMK01000034.1	80447	97344
sanntis	GCF_900290235	NZ_OLMK01000034.1	190763	240043
sanntis	GCF_900290235	NZ_OLMK01000042.1	54290	127477
sanntis	GCF_900290235	NZ_OLMK01000043.1	169919	187288
sanntis	GCF_900290235	NZ_OLMK01000050.1	160844	231584
sanntis	GCF_900290235	NZ_OLMK01000053.1	3	18810
sanntis	GCF_900290235	NZ_OLMK01000054.1	3	4462
sanntis	GCF_900290235	NZ_OLMK01000055.1	3	11424
sanntis	GCF_900290235	NZ_OLMK01000058.1	1	10032
sanntis	GCF_900290235	NZ_OLMK01000061.1	3	39718
sanntis	GCF_900290235	NZ_OLMK01000061.1	58302	71001
sanntis	GCF_900290235	NZ_OLMK01000070.1	134	27507
sanntis	GCF_900290235	NZ_OLMK01000072.1	50578	75002
sanntis	GCF_900290235	NZ_OLMK01000072.1	127004	146124
sanntis	GCF_900290235	NZ_OLMK01000076.1	44251	60902
sanntis	GCF_900290235	NZ_OLMK01000077.1	87650	125874
sanntis	GCF_900290235	NZ_OLMK01000086.1	1	40757
sanntis	GCF_900290235	NZ_OLMK01000088.1	126	23998
sanntis	GCF_900290235	NZ_OLMK01000088.1	118378	144359
sanntis	GCF_900290235	NZ_OLMK01000089.1	192	9837
sanntis	GCF_900290235	NZ_OLMK01000096.1	1	22206
sanntis	GCF_900290235	NZ_OLMK01000096.1	59054	75401
sanntis	GCF_900290235	NZ_OLMK01000096.1	109006	138322
sanntis	GCF_900290235	NZ_OLMK01000098.1	18958	48405
sanntis	GCF_900290235	NZ_OLMK01000100.1	2	46528
sanntis	GCF_900290235	NZ_OLMK01000102.1	94	23385
sanntis	GCF_900290235	NZ_OLMK01000112.1	1	41785
sanntis	GCF_900290235	NZ_OLMK01000119.1	39585	54461
sanntis	GCF_900290235	NZ_OLMK01000133.1	271	16555
sanntis	GCF_900290235	NZ_OLMK01000150.1	44	15214
sanntis	GCF_900290235	NZ_OLMK01000152.1	1	11949
sanntis	GCF_900290235	NZ_OLMK01000153.1	89	2204
sanntis	GCF_900290235	NZ_OLMK01000155.1	2	9326
sanntis	GCF_900290235	NZ_OLMK01000157.1	190	5623
sanntis	GCA_000433915	HF993636.1	60011	65990
sanntis	GCA_000433915	HF993645.1	29662	44091
sanntis	GCA_000433915	HF993646.1	160621	164773
sanntis	GCA_000433915	HF993646.1	208666	212809
sanntis	GCA_001310515	BAXM01000012.1	39579	48991
sanntis	GCA_001310515	BAXM01000014.1	23602	55098
sanntis	GCA_001310515	BAXM01000016.1	508	2838
sanntis	GCA_001310515	BAXM01000020.1	23253	44289
sanntis	GCA_001310515	BAXM01000021.1	23695	30400
sanntis	GCA_001310515	BAXM01000031.1	3779	6539
sanntis	GCA_001310515	BAXM01000059.1	3961	5058
sanntis	GCA_001430885	CP013065.1	973505	999759
sanntis	GCA_001724315	MEEC01000023.1	112	6746
sanntis	GCA_001724315	MEEC01000044.1	3	13648
sanntis	GCA_001724315	MEEC01000193.1	3	1546
sanntis	GCA_001724315	MEEC01000262.1	94	8396
sanntis	GCA_001774245	MEZF01000014.1	30	12678
sanntis	GCA_002325245	DCRR01000011.1	88623	93117
sanntis	GCA_002325245	DCRR01000011.1	168177	176954
sanntis	GCA_002325245	DCRR01000016.1	35401	43882
sanntis	GCA_002325245	DCRR01000024.1	72837	108294
sanntis	GCA_002389385	DGOK01000001.1	1	3439
sanntis	GCA_002389385	DGOK01000013.1	54	6652
sanntis	GCA_002389385	DGOK01000033.1	16479	39177
sanntis	GCA_002389385	DGOK01000033.1	65768	70494
sanntis	GCA_002389385	DGOK01000034.1	67527	70119
sanntis	GCA_002389385	DGOK01000039.1	8763	19300
sanntis	GCA_002389385	DGOK01000094.1	2	4039
sanntis	GCA_002495325	DAEQ01000001.1	52073	56116
sanntis	GCA_002495325	DAEQ01000002.1	519058	523951
sanntis	GCA_002715345	PAYR01000036.1	13796	34267
sanntis	GCA_002715345	PAYR01000047.1	11891	23239
sanntis	GCA_002722515	PBMH01000008.1	66539	82357
sanntis	GCA_002722515	PBMH01000010.1	40024	41786
sanntis	GCA_002722515	PBMH01000015.1	22070	26652
sanntis	GCA_002722515	PBMH01000030.1	16742	48005
sanntis	GCA_003141205	PLLD01000063.1	3623	13604
sanntis	GCA_003141205	PLLD01000220.1	2	18085
sanntis	GCA_003141205	PLLD01000228.1	2	4689
sanntis	GCA_003141205	PLLD01000234.1	2	19865
sanntis	GCA_003141205	PLLD01000237.1	3	4763
sanntis	GCA_003141205	PLLD01000302.1	10578	15797
sanntis	GCA_004295245	REAR01000022.1	223	6333
sanntis	GCA_004295245	REAR01000093.1	358	10684
sanntis	GCA_004295245	REAR01000095.1	40627	57999
sanntis	GCA_005877815	VBOG01000007.1	45293	59335
sanntis	GCA_005877815	VBOG01000091.1	2091	11941
sanntis	GCA_005877815	VBOG01000098.1	83544	91448
sanntis	GCA_005877815	VBOG01000107.1	92176	110906
sanntis	GCA_005877815	VBOG01000111.1	2	12426
sanntis	GCF_000169335	NZ_AAXW01000001.1	73004	83987
sanntis	GCF_000169335	NZ_AAXW01000003.1	203487	216467
sanntis	GCF_000169335	NZ_AAXW01000004.1	34100	42314
sanntis	GCF_000169335	NZ_AAXW01000005.1	64236	66404
sanntis	GCF_000169335	NZ_AAXW01000005.1	158013	168020
sanntis	GCF_000169335	NZ_AAXW01000011.1	14690	62918
sanntis	GCF_000169335	NZ_AAXW01000011.1	89167	92690
sanntis	GCF_000169335	NZ_AAXW01000011.1	122759	140560
sanntis	GCF_000169335	NZ_AAXW01000020.1	1	2963
sanntis	GCF_000169335	NZ_AAXW01000032.1	49378	56230
sanntis	GCF_000169335	NZ_AAXW01000037.1	10690	26461
sanntis	GCF_000169335	NZ_AAXW01000039.1	28054	36541
sanntis	GCF_000169335	NZ_AAXW01000049.1	1	12999
sanntis	GCF_000169335	NZ_AAXW01000073.1	14753	18121
sanntis	GCF_000169335	NZ_AAXW01000085.1	7357	16695
sanntis	GCF_000169335	NZ_AAXW01000099.1	1	11455
sanntis	GCF_000169335	NZ_AAXW01000126.1	2	3069
sanntis	GCF_000243115	NZ_CP007035.1	226378	256720
sanntis	GCF_000243115	NZ_CP007035.1	341124	354609
sanntis	GCF_000243115	NZ_CP007035.1	1969906	1982620
sanntis	GCF_000243115	NZ_CP007035.1	2458510	2464538
sanntis	GCF_000243115	NZ_CP007035.1	2913701	2931908
sanntis	GCF_000243115	NZ_CP007035.1	3769117	3774988
sanntis	GCF_000282575	NZ_AKJA01000013.1	79902	101501
sanntis	GCF_000282575	NZ_AKJA01000017.1	3	24120
sanntis	GCF_000282575	NZ_AKJA01000040.1	2	28534
sanntis	GCF_000282575	NZ_AKJA01000042.1	6933	23308
sanntis	GCF_000282575	NZ_AKJA01000102.1	43610	48702
sanntis	GCF_000282575	NZ_AKJA01000108.1	3	15017
sanntis	GCF_000282575	NZ_AKJA01000109.1	59148	66449
sanntis	GCF_000282575	NZ_AKJA01000116.1	34705	74418
sanntis	GCF_000282575	NZ_AKJA01000128.1	23788	44621
sanntis	GCF_000282575	NZ_AKJA01000130.1	1	12763
sanntis	GCF_000282575	NZ_AKJA01000136.1	1	23635
sanntis	GCF_000333655	NZ_KB316282.1	69237	72455
sanntis	GCF_000333655	NZ_KB316282.1	967698	987418
sanntis	GCF_000333655	NZ_KB316282.1	1003348	1020466
sanntis	GCF_000333655	NZ_KB316282.1	1069878	1082654
sanntis	GCF_000333655	NZ_KB316282.1	1162366	1167070
sanntis	GCF_000333655	NZ_KB316282.1	1659320	1664782
sanntis	GCF_000333655	NZ_KB316282.1	1777200	1784781
sanntis	GCF_000333655	NZ_KB316282.1	2074803	2094590
sanntis	GCF_000333655	NZ_KB316282.1	2124600	2154485
sanntis	GCF_000333655	NZ_KB316283.1	636513	644365
sanntis	GCF_000333655	NZ_KB316283.1	661330	692126
sanntis	GCF_000333655	NZ_KB316283.1	1451186	1456899
sanntis	GCF_000333655	NZ_KB316283.1	1532448	1536614
sanntis	GCF_000333655	NZ_KB316283.1	1741320	1763939
sanntis	GCF_000333655	NZ_KB316283.1	2124808	2131296
sanntis	GCF_000333655	NZ_KB316284.1	310283	333097
sanntis	GCF_000383955	NZ_KB913013.1	561315	578499
sanntis	GCF_000383955	NZ_KB913013.1	1967674	1990020
sanntis	GCF_000383955	NZ_KB913013.1	2501545	2507128
sanntis	GCF_000383955	NZ_KB913013.1	2564873	2576710
sanntis	GCF_000383955	NZ_KB913013.1	2788241	2830653
sanntis	GCF_000383955	NZ_KB913013.1	2846875	2851514
sanntis	GCF_000383955	NZ_KB913013.1	4384973	4395249
sanntis	GCF_000383955	NZ_KB913013.1	6021940	6034368
sanntis	GCF_000383955	NZ_KB913013.1	6280655	6300970
sanntis	GCF_000763885	NZ_JRKO01000005.1	43516	59821
sanntis	GCF_000763885	NZ_JRKO01000006.1	37712	58261
sanntis	GCF_000763885	NZ_JRKO01000019.1	83216	98325
sanntis	GCF_000763885	NZ_JRKO01000023.1	53861	73303
sanntis	GCF_000763885	NZ_JRKO01000028.1	3363	10112
sanntis	GCF_000763885	NZ_JRKO01000030.1	10109	16785
sanntis	GCF_000763885	NZ_JRKO01000033.1	22065	36330
sanntis	GCF_000763885	NZ_JRKO01000040.1	26312	40167
sanntis	GCF_000763885	NZ_JRKO01000079.1	1	6203
sanntis	GCF_000763885	NZ_JRKO01000084.1	3	10104
sanntis	GCF_000763885	NZ_JRKO01000089.1	8520	14845
sanntis	GCF_001307765	NZ_CM003503.1	342	15838
sanntis	GCF_001307765	NZ_LKBA01000001.1	158013	165876
sanntis	GCF_001307765	NZ_LKBA01000006.1	670914	675685
sanntis	GCF_001307765	NZ_LKBA01000010.1	15224	32586
sanntis	GCF_001307765	NZ_LKBA01000019.1	375689	380964
sanntis	GCF_001307765	NZ_LKBA01000023.1	207178	210860
sanntis	GCF_001307765	NZ_LKBA01000025.1	47531	55068
sanntis	GCF_001307765	NZ_LKBA01000025.1	60952	80151
sanntis	GCF_005239095	NZ_SZUA01000001.1	302874	309009
sanntis	GCF_005239095	NZ_SZUA01000002.1	345295	362543
sanntis	GCF_005239095	NZ_SZUA01000003.1	581766	614734
sanntis	GCF_006483445	NZ_PPPT01000004.1	3	8579
sanntis	GCF_006483445	NZ_PPPT01000031.1	1	5840
sanntis	GCF_006483445	NZ_PPPT01000047.1	81	11132
sanntis	GCF_006483445	NZ_PPPT01000053.1	2	14538
sanntis	GCF_006483445	NZ_PPPT01000075.1	1	18282
sanntis	GCF_006483445	NZ_PPPT01000090.1	45	25325
sanntis	GCF_006483445	NZ_PPPT01000090.1	35918	61817
sanntis	GCF_006483445	NZ_PPPT01000091.1	25383	33198
sanntis	GCF_006483445	NZ_PPPT01000095.1	34208	37060
sanntis	GCF_006483445	NZ_PPPT01000098.1	1	19222
sanntis	GCF_006483445	NZ_PPPT01000102.1	32048	52339
sanntis	GCF_006483445	NZ_PPPT01000128.1	15753	20809
sanntis	GCF_006483445	NZ_PPPT01000199.1	1	37767
sanntis	GCF_006483445	NZ_PPPT01000211.1	7540	10261
sanntis	GCF_006483445	NZ_PPPT01000221.1	3	15019
sanntis	GCF_006483445	NZ_PPPT01000307.1	2	5506
sanntis	GCF_006539825	NZ_BJNT01000004.1	258468	276347
sanntis	GCF_006539825	NZ_BJNT01000005.1	167814	189178
sanntis	GCF_006539825	NZ_BJNT01000008.1	71044	77874
sanntis	GCF_006539825	NZ_BJNT01000013.1	8264	33993
sanntis	GCF_006539825	NZ_BJNT01000025.1	18141	29973
sanntis	GCF_900098745	NZ_FQTT01000001.1	227099	288717
sanntis	GCF_900098745	NZ_FQTT01000013.1	3	19150
sanntis	GCF_900098745	NZ_FQTT01000014.1	3947	33490
sanntis	GCF_900101165	NZ_FNFK01000028.1	4000	25115
sanntis	GCF_900101165	NZ_FNFK01000029.1	8060	24631
sanntis	GCF_900101165	NZ_FNFK01000071.1	2	5541
sanntis	GCF_900110205	NZ_FOCV01000001.1	233492	235044
sanntis	GCF_900110205	NZ_FOCV01000006.1	93133	128123
sanntis	GCF_900110205	NZ_FOCV01000006.1	173229	176387
sanntis	GCF_900110205	NZ_FOCV01000006.1	188648	201109
sanntis	GCF_900110205	NZ_FOCV01000007.1	112892	163814
sanntis	GCF_900110205	NZ_FOCV01000008.1	123711	126320
sanntis	GCF_900110205	NZ_FOCV01000010.1	5697	10673
sanntis	GCF_900110205	NZ_FOCV01000014.1	151865	164141
sanntis	GCF_900110205	NZ_FOCV01000015.1	36227	50961
sanntis	GCF_900110205	NZ_FOCV01000015.1	56693	85647
sanntis	GCF_900110205	NZ_FOCV01000015.1	96433	112192
sanntis	GCF_900110205	NZ_FOCV01000016.1	125049	129866
sanntis	GCF_900110205	NZ_FOCV01000028.1	12475	13952
sanntis	GCF_900110205	NZ_FOCV01000062.1	3	17201
sanntis	GCF_900110205	NZ_FOCV01000063.1	10681	17111
sanntis	GCF_900110205	NZ_FOCV01000065.1	1	16117
sanntis	GCF_900110205	NZ_FOCV01000070.1	3	13845
sanntis	GCF_900110205	NZ_FOCV01000071.1	3	13684
sanntis	GCF_900110205	NZ_FOCV01000074.1	4534	12499
sanntis	GCF_900110205	NZ_FOCV01000078.1	3	11999
sanntis	GCF_900110205	NZ_FOCV01000091.1	3	7804
sanntis	GCF_900110205	NZ_FOCV01000126.1	139	2220
sanntis	GCF_900312735	NZ_OMPF01000001.1	176268	190907
sanntis	GCF_900312735	NZ_OMPF01000001.1	798813	807763
sanntis	GCF_900312735	NZ_OMPF01000007.1	179104	201929
sanntis	GCF_900312735	NZ_OMPF01000009.1	32231	53516
sanntis	GCF_900312735	NZ_OMPF01000014.1	277843	279201
sanntis	GCF_900312735	NZ_OMPF01000014.1	334368	363546
sanntis	GCF_900312735	NZ_OMPF01000022.1	294838	302252
sanntis	GCF_900312735	NZ_OMPF01000022.1	506235	561577
sanntis	GCF_900312735	NZ_OMPF01000024.1	139906	145629
sanntis	GCF_900312735	NZ_OMPF01000026.1	19411	40616
sanntis	GCF_900312735	NZ_OMPF01000031.1	1	37854
sanntis	GCF_900312735	NZ_OMPF01000032.1	60487	70512
sanntis	GCF_900312735	NZ_OMPF01000035.1	98345	110270
sanntis	GCF_900312735	NZ_OMPF01000035.1	116342	143717
sanntis	GCF_900312735	NZ_OMPF01000037.1	10826	21799
sanntis	GCF_900312735	NZ_OMPF01000039.1	27477	31337
sanntis	GCA_001314715	LJSV01000001.1	97161	110946
sanntis	GCA_001314715	LJSV01000002.1	204712	207271
sanntis	GCA_001314715	LJSV01000006.1	138822	167256
sanntis	GCA_001314715	LJSV01000008.1	41787	44359
sanntis	GCA_001314715	LJSV01000009.1	132910	135417
sanntis	GCA_001314715	LJSV01000013.1	50908	63531
sanntis	GCA_001899305	MKWL01000001.1	714344	736848
sanntis	GCA_001899305	MKWL01000001.1	818580	850253
sanntis	GCA_001899305	MKWL01000003.1	319	22358
sanntis	GCA_001899305	MKWL01000011.1	193731	202841
sanntis	GCA_001899305	MKWL01000019.1	174123	179525
sanntis	GCA_001899305	MKWL01000022.1	100964	104936
sanntis	GCA_001899305	MKWL01000023.1	84226	92564
sanntis	GCA_002310015	DBYQ01000037.1	191	19871
sanntis	GCA_002310015	DBYQ01000071.1	81	29662
sanntis	GCA_002310015	DBYQ01000083.1	1	24420
sanntis	GCA_002691795	NZIY01000003.1	3	15674
sanntis	GCA_002691795	NZIY01000045.1	22906	29993
sanntis	GCA_002691795	NZIY01000070.1	3	10002
sanntis	GCA_002696025	NZQU01000020.1	1	13853
sanntis	GCA_002696025	NZQU01000031.1	6337	12974
sanntis	GCA_002696025	NZQU01000039.1	1	6512
sanntis	GCA_002696025	NZQU01000049.1	3	10630
sanntis	GCA_002696025	NZQU01000066.1	50	9921
sanntis	GCA_002696025	NZQU01000100.1	3	7805
sanntis	GCA_003166795	PMUS01000005.1	4505	11548
sanntis	GCA_003166795	PMUS01000027.1	10387	25583
sanntis	GCA_003166795	PMUS01000060.1	3	18729
sanntis	GCA_003166795	PMUS01000061.1	13906	23581
sanntis	GCA_003166795	PMUS01000067.1	9191	22606
sanntis	GCA_003166795	PMUS01000073.1	36963	57368
sanntis	GCA_003166795	PMUS01000078.1	5323	15781
sanntis	GCA_003166795	PMUS01000083.1	3	9306
sanntis	GCA_003166795	PMUS01000111.1	182	9283
sanntis	GCA_003278855	QCCU01000004.1	79426	84211
sanntis	GCA_003278855	QCCU01000010.1	9566	53753
sanntis	GCA_005887685	VBHJ01000007.1	30267	47657
sanntis	GCA_005887685	VBHJ01000011.1	16970	21265
sanntis	GCA_005887685	VBHJ01000012.1	2	39847
sanntis	GCA_007116075	SKJE01000016.1	1	3585
sanntis	GCA_007116075	SKJE01000078.1	68	5974
sanntis	GCA_900316805	ONEJ01000011.1	55406	68772
sanntis	GCA_900316805	ONEJ01000053.1	32974	41945
sanntis	GCA_900550745	URTO01000001.1	7336	34701
sanntis	GCA_900550745	URTO01000177.1	187	4538
sanntis	GCA_900550745	URTO01000184.1	429	4731
sanntis	GCA_900550745	URTO01000272.1	54	3784
sanntis	GCA_900556935	USQL01000057.1	267	13960
sanntis	GCA_900556935	USQL01000063.1	6092	12271
sanntis	GCA_900556935	USQL01000065.1	1532	5736
sanntis	GCF_000331735	NC_020126.1	1117038	1138212
sanntis	GCF_000331735	NC_020126.1	1346938	1370572
sanntis	GCF_000331735	NC_020126.1	1457579	1460020
sanntis	GCF_000331735	NC_020126.1	1690862	1720555
sanntis	GCF_000331735	NC_020126.1	1953011	2007468
sanntis	GCF_000331735	NC_020126.1	2036018	2042733
sanntis	GCF_000331735	NC_020126.1	2114187	2159526
sanntis	GCF_000331735	NC_020126.1	2267527	2277272
sanntis	GCF_000331735	NC_020126.1	2339182	2361968
sanntis	GCF_000331735	NC_020126.1	2491582	2672149
sanntis	GCF_000331735	NC_020126.1	3034654	3043330
sanntis	GCF_000331735	NC_020126.1	3138751	3161468
sanntis	GCF_000331735	NC_020126.1	3242936	3251106
sanntis	GCF_000331735	NC_020126.1	3384812	3428973
sanntis	GCF_000331735	NC_020126.1	3478032	3503957
sanntis	GCF_000331735	NC_020126.1	4052090	4065478
sanntis	GCF_000331735	NC_020126.1	4110224	4168201
sanntis	GCF_000331735	NC_020126.1	4512621	4586632
sanntis	GCF_000331735	NC_020126.1	4953740	4997588
sanntis	GCF_000331735	NC_020126.1	5170456	5178812
sanntis	GCF_000331735	NC_020126.1	5270471	5318094
sanntis	GCF_000331735	NC_020126.1	5472427	5577819
sanntis	GCF_000331735	NC_020126.1	5586210	5637473
sanntis	GCF_000331735	NC_020126.1	6116559	6181818
sanntis	GCF_000331735	NC_020126.1	6184626	6204720
sanntis	GCF_000331735	NC_020126.1	6349876	6422282
sanntis	GCF_000331735	NC_020126.1	6520327	6542324
sanntis	GCF_000331735	NC_020126.1	6803202	6910277
sanntis	GCF_000331735	NC_020126.1	7737309	7825916
sanntis	GCF_000331735	NC_020126.1	7948003	7989905
sanntis	GCF_000331735	NC_020126.1	8119110	8123353
sanntis	GCF_000331735	NC_020126.1	8695707	8706088
sanntis	GCF_000331735	NC_020126.1	8769230	8787435
sanntis	GCF_000331735	NC_020126.1	9255637	9294351
sanntis	GCF_000688235	NZ_JHYO01000002.1	192071	206438
sanntis	GCF_000688235	NZ_JHYO01000009.1	70886	83114
sanntis	GCF_000688235	NZ_JHYO01000009.1	102639	122368
sanntis	GCF_000688235	NZ_JHYO01000010.1	67452	72146
sanntis	GCF_000688235	NZ_JHYO01000011.1	94747	104542
sanntis	GCF_000688235	NZ_JHYO01000022.1	735	21217
sanntis	GCF_000688235	NZ_JHYO01000024.1	55415	61530
sanntis	GCF_000688235	NZ_JHYO01000032.1	1	23258
sanntis	GCF_000688235	NZ_JHYO01000039.1	18387	26992
sanntis	GCF_000737765	NZ_JPRI01000001.1	328010	370336
sanntis	GCF_000737765	NZ_JPRI01000001.1	599757	607328
sanntis	GCF_000737765	NZ_JPRI01000001.1	1088801	1130722
sanntis	GCF_000737765	NZ_JPRI01000003.1	421270	457124
sanntis	GCF_000737765	NZ_JPRI01000003.1	485952	494841
sanntis	GCF_000737765	NZ_JPRI01000004.1	141466	163096
sanntis	GCF_000737765	NZ_JPRI01000007.1	174011	188712
sanntis	GCF_000737765	NZ_JPRI01000007.1	195573	235311
sanntis	GCF_000737765	NZ_JPRI01000008.1	14264	48520
sanntis	GCF_000737765	NZ_JPRI01000008.1	165573	190117
sanntis	GCF_000737765	NZ_JPRI01000011.1	10147	33615
sanntis	GCF_000737765	NZ_JPRI01000012.1	229880	245799
sanntis	GCF_001428825	NZ_LMIT01000001.1	291629	299532
sanntis	GCF_001428825	NZ_LMIT01000002.1	4956	12409
sanntis	GCF_001428825	NZ_LMIT01000002.1	617762	635439
sanntis	GCF_001428825	NZ_LMIT01000010.1	259346	262427
sanntis	GCF_001428825	NZ_LMIT01000010.1	411588	427990
sanntis	GCF_001428825	NZ_LMIT01000010.1	863990	880061
sanntis	GCF_001428825	NZ_LMIT01000011.1	136783	173029
sanntis	GCF_001428825	NZ_LMIT01000011.1	346239	365327
sanntis	GCF_001428825	NZ_LMIT01000013.1	549717	562608
sanntis	GCF_001428825	NZ_LMIT01000014.1	16650	23453
sanntis	GCF_001428825	NZ_LMIT01000015.1	279298	289671
sanntis	GCF_001428825	NZ_LMIT01000016.1	147443	153084
sanntis	GCF_001507545	NZ_LQBP01000001.1	145867	151094
sanntis	GCF_001507545	NZ_LQBP01000001.1	558990	570899
sanntis	GCF_001507545	NZ_LQBP01000002.1	11154	21672
sanntis	GCF_001507545	NZ_LQBP01000002.1	81276	95631
sanntis	GCF_001507545	NZ_LQBP01000002.1	190413	193045
sanntis	GCF_001507545	NZ_LQBP01000003.1	3	31888
sanntis	GCF_001507545	NZ_LQBP01000003.1	72121	83583
sanntis	GCF_001507545	NZ_LQBP01000003.1	388744	423783
sanntis	GCF_001507545	NZ_LQBP01000004.1	281920	287564
sanntis	GCF_001507545	NZ_LQBP01000005.1	2713	33881
sanntis	GCF_001507545	NZ_LQBP01000006.1	253226	256055
sanntis	GCF_001507545	NZ_LQBP01000008.1	480	8553
sanntis	GCF_001507545	NZ_LQBP01000012.1	49954	55499
sanntis	GCF_001690595	NZ_LZHH01000076.1	26221	44604
sanntis	GCF_001690595	NZ_LZHH01000102.1	8107	17340
sanntis	GCF_001690595	NZ_LZHH01000111.1	40838	43503
sanntis	GCF_001690595	NZ_LZHH01000118.1	13265	41591
sanntis	GCF_001941625	NZ_CP016076.1	405140	419900
sanntis	GCF_001941625	NZ_CP016076.1	1117791	1154923
sanntis	GCF_001941625	NZ_CP016076.1	1243600	1301551
sanntis	GCF_001941625	NZ_CP016076.1	1427937	1481471
sanntis	GCF_001941625	NZ_CP016076.1	2099144	2113183
sanntis	GCF_001941625	NZ_CP016076.1	2249966	2266962
sanntis	GCF_001941625	NZ_CP016076.1	2415100	2473708
sanntis	GCF_001941625	NZ_CP016076.1	2705593	2725116
sanntis	GCF_001941625	NZ_CP016076.1	2859786	2886889
sanntis	GCF_001941625	NZ_CP016076.1	2977542	2992119
sanntis	GCF_001941625	NZ_CP016076.1	2999548	3003581
sanntis	GCF_001941625	NZ_CP016076.1	3213997	3219827
sanntis	GCF_001941625	NZ_CP016076.1	3239223	3248265
sanntis	GCF_001941625	NZ_CP016076.1	3350118	3394475
sanntis	GCF_001941625	NZ_CP016076.1	3622102	3642170
sanntis	GCF_001941625	NZ_CP016076.1	3712483	3841470
sanntis	GCF_001941625	NZ_CP016076.1	3909520	3922918
sanntis	GCF_001941625	NZ_CP016076.1	3943315	3970506
sanntis	GCF_001941625	NZ_CP016076.1	3977898	4173178
sanntis	GCF_001941625	NZ_CP016076.1	4203784	4287131
sanntis	GCF_001941625	NZ_CP016076.1	4370186	4438262
sanntis	GCF_001941625	NZ_CP016076.1	4644274	4658513
sanntis	GCF_001941625	NZ_CP016076.1	5178398	5220688
sanntis	GCF_001941625	NZ_CP016076.1	5680447	5704535
sanntis	GCF_001941625	NZ_CP016076.1	5995660	6015233
sanntis	GCF_001941625	NZ_CP016076.1	6296958	6307728
sanntis	GCF_001941625	NZ_CP016076.1	6742902	6765863
sanntis	GCF_003122205	NZ_QEYE01000002.1	147136	157605
sanntis	GCF_003122205	NZ_QEYE01000006.1	102101	105734
sanntis	GCF_003122205	NZ_QEYE01000006.1	174238	181074
sanntis	GCF_003122205	NZ_QEYE01000009.1	15869	20331
sanntis	GCF_003122205	NZ_QEYE01000015.1	36739	39296
sanntis	GCF_003122205	NZ_QEYE01000023.1	124	26800
sanntis	GCF_003254155	NZ_QKZI01000002.1	379837	407082
sanntis	GCF_003254155	NZ_QKZI01000009.1	8339	24596
sanntis	GCF_003254155	NZ_QKZI01000014.1	9362	12433
sanntis	GCF_003399645	NZ_NBXD01000007.1	50416	73256
sanntis	GCF_003399645	NZ_NBXD01000007.1	175564	217027
sanntis	GCF_003399645	NZ_NBXD01000012.1	97624	109496
sanntis	GCF_003399645	NZ_NBXD01000019.1	46536	55880
sanntis	GCF_003399645	NZ_NBXD01000024.1	143501	152158
sanntis	GCF_003399645	NZ_NBXD01000030.1	171583	183808
sanntis	GCF_003612165	NZ_RAWK01000001.1	28150	68865
sanntis	GCF_003612165	NZ_RAWK01000003.1	56683	76861
sanntis	GCF_003612165	NZ_RAWK01000004.1	8501	85060
sanntis	GCF_003612165	NZ_RAWK01000005.1	2	32784
sanntis	GCF_003612165	NZ_RAWK01000006.1	32648	71180
sanntis	GCF_003612165	NZ_RAWK01000012.1	6013	43767
sanntis	GCF_003612165	NZ_RAWK01000016.1	2	14707
sanntis	GCF_003612165	NZ_RAWK01000018.1	23149	54533
sanntis	GCF_003612165	NZ_RAWK01000021.1	25167	46742
sanntis	GCF_003612165	NZ_RAWK01000023.1	37627	50852
sanntis	GCF_003612165	NZ_RAWK01000026.1	3	50107
sanntis	GCF_003612165	NZ_RAWK01000027.1	2	49592
sanntis	GCF_003612165	NZ_RAWK01000038.1	105	24523
sanntis	GCF_003612165	NZ_RAWK01000044.1	9151	34689
sanntis	GCF_003612165	NZ_RAWK01000046.1	23891	43957
sanntis	GCF_003612165	NZ_RAWK01000052.1	3	11201
sanntis	GCF_003612165	NZ_RAWK01000054.1	82	1848
sanntis	GCF_003612165	NZ_RAWK01000060.1	2	36700
sanntis	GCF_003612165	NZ_RAWK01000064.1	310	37100
sanntis	GCF_003612165	NZ_RAWK01000067.1	2	36857
sanntis	GCF_003612165	NZ_RAWK01000070.1	5607	11664
sanntis	GCF_003612165	NZ_RAWK01000077.1	13965	35366
sanntis	GCF_003612165	NZ_RAWK01000084.1	3	15937
sanntis	GCF_003612165	NZ_RAWK01000085.1	3	34010
sanntis	GCF_003612165	NZ_RAWK01000101.1	21159	29054
sanntis	GCF_003612165	NZ_RAWK01000124.1	1	10430
sanntis	GCF_003612165	NZ_RAWK01000126.1	14057	28550
sanntis	GCF_003612165	NZ_RAWK01000131.1	2	15556
sanntis	GCF_003612165	NZ_RAWK01000132.1	3	27930
sanntis	GCF_003612165	NZ_RAWK01000140.1	8174	26071
sanntis	GCF_003612165	NZ_RAWK01000143.1	298	25875
sanntis	GCF_003612165	NZ_RAWK01000154.1	164	14792
sanntis	GCF_003612165	NZ_RAWK01000158.1	2	23713
sanntis	GCF_003612165	NZ_RAWK01000162.1	3976	22765
sanntis	GCF_003612165	NZ_RAWK01000165.1	3	20037
sanntis	GCF_003612165	NZ_RAWK01000166.1	9457	21030
sanntis	GCF_003612165	NZ_RAWK01000169.1	177	22257
sanntis	GCF_003612165	NZ_RAWK01000171.1	1	21980
sanntis	GCF_003612165	NZ_RAWK01000196.1	1	7292
sanntis	GCF_003612165	NZ_RAWK01000221.1	1	6629
sanntis	GCF_003612165	NZ_RAWK01000224.1	1	14982
sanntis	GCF_003612165	NZ_RAWK01000227.1	4337	16954
sanntis	GCF_003612165	NZ_RAWK01000232.1	2	16066
sanntis	GCF_003612165	NZ_RAWK01000240.1	6508	13495
sanntis	GCF_003612165	NZ_RAWK01000262.1	47	8255
sanntis	GCF_003612165	NZ_RAWK01000308.1	1	4109
sanntis	GCF_003612165	NZ_RAWK01000318.1	5235	8119
sanntis	GCF_003612165	NZ_RAWK01000327.1	164	8457
sanntis	GCF_003612165	NZ_RAWK01000388.1	30	6889
sanntis	GCF_003612165	NZ_RAWK01000472.1	1	3419
sanntis	GCF_003612165	NZ_RAWK01000531.1	2	517
sanntis	GCF_004025325	NZ_RSFE01000001.1	183794	189311
sanntis	GCF_004025325	NZ_RSFE01000001.1	340559	369773
sanntis	GCF_004025325	NZ_RSFE01000008.1	76632	79449
sanntis	GCF_900078665	NZ_LT546207.1	506797	518464
sanntis	GCF_900078665	NZ_LT546207.1	730571	759438
sanntis	GCF_900078665	NZ_LT546207.1	773260	787235
sanntis	GCF_900078665	NZ_LT546207.1	854749	914374
sanntis	GCF_900078665	NZ_LT546207.1	1381633	1395391
sanntis	GCF_900078665	NZ_LT546207.1	1519878	1546244
sanntis	GCF_900078665	NZ_LT546207.1	1594610	1600448
sanntis	GCF_900078665	NZ_LT546207.1	1911195	1951750
sanntis	GCF_900078665	NZ_LT546207.1	2104689	2116402
sanntis	GCF_900078665	NZ_LT546207.1	2135100	2149786
sanntis	GCF_900078665	NZ_LT546207.1	2181762	2191853
sanntis	GCF_900078665	NZ_LT546207.1	2276162	2337742
sanntis	GCF_900078665	NZ_LT546207.1	2500893	2511752
sanntis	GCF_900078665	NZ_LT546207.1	3158066	3180391
sanntis	GCF_900078665	NZ_LT546207.1	3275226	3284626
sanntis	GCF_900078665	NZ_LT546207.1	3291596	3426726
sanntis	GCF_900078665	NZ_LT546207.1	3493154	3506356
sanntis	GCF_900078665	NZ_LT546207.1	3800763	3858105
sanntis	GCF_900078665	NZ_LT546207.1	3896568	3917769
sanntis	GCF_900078665	NZ_LT546207.1	4361391	4363032
sanntis	GCF_900078665	NZ_LT546207.1	4419451	4430996
sanntis	GCF_900078665	NZ_LT546207.1	4827258	4840385
sanntis	GCF_900078665	NZ_LT546207.1	4908956	4935643
sanntis	GCF_900078665	NZ_LT546207.1	5297363	5323315
sanntis	GCF_900078665	NZ_LT546207.1	5359336	5369723
sanntis	GCF_900078665	NZ_LT546207.1	5403219	5425720
sanntis	GCF_900078665	NZ_LT546208.1	82486	142018
sanntis	GCF_900078665	NZ_LT546208.1	197333	210419
sanntis	GCF_900078665	NZ_LT546208.1	443499	472337
sanntis	GCA_001513435	LFTS01000019.1	2	9527
sanntis	GCA_001513435	LFTS01000170.1	14648	19647
sanntis	GCA_001513435	LFTS01000183.1	1	13962
sanntis	GCA_001513435	LFTS01000184.1	1	2355
sanntis	GCA_001513435	LFTS01000257.1	3	17001
sanntis	GCA_001513435	LFTS01000266.1	47	10715
sanntis	GCA_001513435	LFTS01000275.1	20459	25382
sanntis	GCA_001513435	LFTS01000293.1	17791	19825
sanntis	GCA_002325645	DCSN01000021.1	8096	9868
sanntis	GCA_002325645	DCSN01000082.1	14	13870
sanntis	GCA_002325645	DCSN01000120.1	196	19319
sanntis	GCA_002325645	DCSN01000129.1	16194	19512
sanntis	GCA_002325645	DCSN01000164.1	13152	23841
sanntis	GCA_002325645	DCSN01000180.1	26392	32099
sanntis	GCA_002325645	DCSN01000192.1	229	3671
sanntis	GCA_002325645	DCSN01000195.1	20282	41831
sanntis	GCA_002363125	DEWE01000008.1	33605	59418
sanntis	GCA_002418765	DIET01000007.1	3	42677
sanntis	GCA_002418765	DIET01000017.1	97436	104850
sanntis	GCA_002423205	DIUZ01000002.1	326035	328137
sanntis	GCA_002694075	NZLB01000019.1	1	7486
sanntis	GCA_002694075	NZLB01000055.1	166	6835
sanntis	GCA_002694075	NZLB01000057.1	24229	26444
sanntis	GCA_002694075	NZLB01000151.1	5085	9206
sanntis	GCA_002694075	NZLB01000198.1	146	4467
sanntis	GCA_002728135	PBVE01000003.1	76256	81815
sanntis	GCA_002728135	PBVE01000012.1	25746	45839
sanntis	GCA_002728135	PBVE01000012.1	56068	70878
sanntis	GCA_003452005	DMIU01000107.1	125	6194
sanntis	GCA_003452005	DMIU01000195.1	1	10341
sanntis	GCA_003452005	DMIU01000273.1	1	2838
sanntis	GCA_003452005	DMIU01000583.1	8088	15712
sanntis	GCA_003452005	DMIU01000699.1	2	5044
sanntis	GCA_003560545	PWLK01000099.1	1	6850
sanntis	GCA_900185725	FYAU01000005.1	87497	97733
sanntis	GCA_900185725	FYAU01000007.1	24513	56454
sanntis	GCA_900185725	FYAU01000014.1	122172	137836
sanntis	GCA_900185725	FYAU01000014.1	160193	233651
sanntis	GCA_900185725	FYAU01000020.1	85075	106377
sanntis	GCA_900185725	FYAU01000024.1	7906	34264
sanntis	GCA_900185725	FYAU01000024.1	286483	288394
sanntis	GCA_900185725	FYAU01000024.1	298895	350711
sanntis	GCA_900185725	FYAU01000026.1	223121	234124
sanntis	GCA_900185725	FYAU01000035.1	52514	60093
sanntis	GCA_900185725	FYAU01000036.1	91505	105223
sanntis	GCA_900185725	FYAU01000036.1	262099	282150
sanntis	GCA_900185725	FYAU01000036.1	383903	437159
sanntis	GCA_900185725	FYAU01000036.1	597647	606187
sanntis	GCA_900185725	FYAU01000036.1	743504	752637
sanntis	GCA_900313715	OMSH01000119.1	2	13987
sanntis	GCA_900313715	OMSH01000136.1	2	4727
sanntis	GCA_900313715	OMSH01000155.1	1	3523
sanntis	GCA_900313715	OMSH01000159.1	2	6357
sanntis	GCA_900313715	OMSH01000243.1	3	3505
sanntis	GCA_900313715	OMSH01000251.1	1	4881
sanntis	GCA_900313715	OMSH01000288.1	2	27180
sanntis	GCA_900318835	ONLW01000008.1	9094	55822
sanntis	GCA_900320335	ONRY01000139.1	7781	18598
sanntis	GCA_900320335	ONRY01000341.1	3	20460
sanntis	GCA_900320335	ONRY01000353.1	212	4092
sanntis	GCA_900320335	ONRY01000355.1	12541	24568
sanntis	GCA_900540635	UQGU01000036.1	12226	16880
sanntis	GCA_900540635	UQGU01000053.1	11151	16279
sanntis	GCA_900551115	URUY01000002.1	33150	131914
sanntis	GCA_900551115	URUY01000006.1	57983	74211
sanntis	GCA_900551115	URUY01000006.1	121893	147314
sanntis	GCA_900551115	URUY01000011.1	12064	29069
sanntis	GCA_900551115	URUY01000023.1	42707	46560
sanntis	GCA_900551115	URUY01000027.1	32557	33913
sanntis	GCF_000166095	NC_014658.1	460015	462732
sanntis	GCF_000304355	NC_018227.2	1451288	1467148
sanntis	GCF_000304355	NC_018227.2	1828111	1861393
sanntis	GCF_000304355	NC_018227.2	2167225	2184905
sanntis	GCF_000304355	NC_018227.2	2257124	2260464
sanntis	GCF_000495915	NZ_AOFQ01000022.1	46916	54145
sanntis	GCF_000495915	NZ_AOFQ01000026.1	13251	36135
sanntis	GCF_000495915	NZ_AOFQ01000031.1	50273	62882
sanntis	GCF_000495915	NZ_AOFQ01000033.1	18945	29130
sanntis	GCF_000495915	NZ_AOFQ01000035.1	8608	19717
sanntis	GCF_000495915	NZ_AOFQ01000051.1	35564	55787
sanntis	GCF_000495915	NZ_AOFQ01000056.1	100901	121571
sanntis	GCF_000495915	NZ_AOFQ01000077.1	22563	25083
sanntis	GCF_000585495	NZ_CP007264.1	1300013	1321036
sanntis	GCF_001466965	NZ_LKEM01000001.1	141069	153900
sanntis	GCF_001466965	NZ_LKEM01000002.1	89941	104757
sanntis	GCF_001466965	NZ_LKEM01000010.1	221	21796
sanntis	GCF_001466965	NZ_LKEM01000029.1	16289	108748
sanntis	GCF_001466965	NZ_LKEM01000040.1	535	9044
sanntis	GCF_001466965	NZ_LKEM01000049.1	4593	15720
sanntis	GCF_001466965	NZ_LKEM01000051.1	56202	77726
sanntis	GCF_001466965	NZ_LKEM01000058.1	3	10494
sanntis	GCF_001466965	NZ_LKEM01000060.1	232	9728
sanntis	GCF_001466965	NZ_LKEM01000062.1	132761	158185
sanntis	GCF_001466965	NZ_LKEM01000072.1	2	2877
sanntis	GCF_001466965	NZ_LKEM01000095.1	21850	59886
sanntis	GCF_001940285	NZ_MJIH01000001.1	711603	713576
sanntis	GCF_900105225	NZ_LT629764.1	1203704	1224865
sanntis	GCF_900105225	NZ_LT629764.1	1232224	1253881
sanntis	GCF_900105225	NZ_LT629764.1	2772856	2798460
sanntis	GCF_900105225	NZ_LT629764.1	2888768	2920015
sanntis	GCF_900105225	NZ_LT629764.1	3629115	3656151
sanntis	GCF_900105225	NZ_LT629764.1	3705894	3710688
sanntis	GCF_900105225	NZ_LT629764.1	4280669	4310226
sanntis	GCF_900110225	NZ_FOCW01000001.1	1012249	1033552
sanntis	GCF_900110225	NZ_FOCW01000001.1	1213651	1220813
sanntis	GCF_900110225	NZ_FOCW01000007.1	46680	56124
sanntis	GCF_900110225	NZ_FOCW01000008.1	3	33503
sanntis	GCA_002478765	DLQO01000012.1	41989	45336
sanntis	GCA_002478765	DLQO01000037.1	2	3858
sanntis	GCA_002500925	DLTN01000010.1	3	4122
sanntis	GCA_002500925	DLTN01000025.1	1	10715
sanntis	GCA_002500925	DLTN01000034.1	9875	27847
sanntis	GCA_002500925	DLTN01000124.1	23791	38566
sanntis	GCA_002839445	PGYB01000002.1	329509	336743
sanntis	GCA_002839445	PGYB01000005.1	351984	368710
sanntis	GCA_002839445	PGYB01000006.1	156898	183079
sanntis	GCA_002839445	PGYB01000007.1	43799	60631
sanntis	GCA_002839445	PGYB01000010.1	3	17913
sanntis	GCA_002839445	PGYB01000014.1	6633	20894
sanntis	GCA_002839445	PGYB01000023.1	6045	45285
sanntis	GCA_003281415	QCCC01000005.1	4262	14602
sanntis	GCA_013329295	contig_183230	1	2003
sanntis	GCA_013329295	contig_24739	6396	10521
sanntis	GCA_013329295	contig_4088	5717	18175
sanntis	GCA_013329295	contig_45889	3	8312
sanntis	GCA_013329295	contig_50968	3	20232
sanntis	GCA_900313105	OMPY01000011.1	12730	19011
sanntis	GCA_900313105	OMPY01000015.1	3	10328
sanntis	GCA_900556615	USPP01000024.1	6351	11367
sanntis	GCA_900556615	USPP01000029.1	1	5980
sanntis	GCA_900556615	USPP01000347.1	3	2343
sanntis	GCF_000341005	NZ_ANBD01000004.1	2	12587
sanntis	GCF_000341005	NZ_ANBD01000018.1	2	9823
sanntis	GCF_000341005	NZ_ANBD01000019.1	13121	25760
sanntis	GCF_000341005	NZ_ANBD01000026.1	3	16951
sanntis	GCF_000341005	NZ_ANBD01000029.1	44685	65172
sanntis	GCF_000341005	NZ_ANBD01000031.1	1	61211
sanntis	GCF_000341005	NZ_ANBD01000050.1	1	16465
sanntis	GCF_000341005	NZ_ANBD01000055.1	51204	107066
sanntis	GCF_000341005	NZ_ANBD01000058.1	16504	49206
sanntis	GCF_000341005	NZ_ANBD01000078.1	113429	130741
sanntis	GCF_000341005	NZ_ANBD01000103.1	28836	41690
sanntis	GCF_000341005	NZ_ANBD01000114.1	1	10627
sanntis	GCF_000341005	NZ_ANBD01000124.1	64994	87274
sanntis	GCF_000341005	NZ_ANBD01000125.1	2	18296
sanntis	GCF_000341005	NZ_ANBD01000128.1	2	12638
sanntis	GCF_000341005	NZ_ANBD01000144.1	40810	61186
sanntis	GCF_000341005	NZ_ANBD01000151.1	1	9938
sanntis	GCF_000341005	NZ_ANBD01000153.1	167	26000
sanntis	GCF_000341005	NZ_ANBD01000156.1	2	16146
sanntis	GCF_000341005	NZ_ANBD01000162.1	10954	62881
sanntis	GCF_000341005	NZ_ANBD01000192.1	3	5365
sanntis	GCF_000378445	NZ_KB899697.1	69238	100124
sanntis	GCF_000378445	NZ_KB899700.1	31448	72636
sanntis	GCF_000378445	NZ_KB899703.1	3	21529
sanntis	GCF_000378445	NZ_KB899706.1	96799	106081
sanntis	GCF_000378445	NZ_KB899711.1	45128	55644
sanntis	GCF_000378445	NZ_KB899721.1	36311	51442
sanntis	GCF_000378445	NZ_KB899729.1	51108	52514
sanntis	GCF_000378445	NZ_KB899731.1	21004	24650
sanntis	GCF_000378445	NZ_KB899733.1	62	21779
sanntis	GCF_000378445	NZ_KB899791.1	196	2557
sanntis	GCF_000382305	NZ_KB908019.1	91968	94120
sanntis	GCF_000382305	NZ_KB908024.1	120397	143559
sanntis	GCF_000382305	NZ_KB908037.1	2	6389
sanntis	GCF_001807205	NZ_KV788157.1	44310	62316
sanntis	GCF_001807205	NZ_KV788158.1	30413	44008
sanntis	GCF_001807205	NZ_KV788165.1	6524	22908
sanntis	GCF_001807205	NZ_KV788174.1	34409	44814
sanntis	GCF_001807205	NZ_KV788175.1	465	8923
sanntis	GCF_001807205	NZ_KV788180.1	3582	17050
sanntis	GCF_002006355	NZ_LZYT01000001.1	124988	139246
sanntis	GCF_002006355	NZ_LZYT01000001.1	170327	176132
sanntis	GCF_002006355	NZ_LZYT01000002.1	189986	202834
sanntis	GCF_002006355	NZ_LZYT01000002.1	291233	338241
sanntis	GCF_002006355	NZ_LZYT01000003.1	202029	235900
sanntis	GCF_002006355	NZ_LZYT01000003.1	256089	281364
sanntis	GCF_002006355	NZ_LZYT01000004.1	169710	252508
sanntis	GCF_002006355	NZ_LZYT01000005.1	60902	96790
sanntis	GCF_002006355	NZ_LZYT01000006.1	124307	138776
sanntis	GCF_002006355	NZ_LZYT01000006.1	175050	217611
sanntis	GCF_002006355	NZ_LZYT01000007.1	123076	145361
sanntis	GCF_002006355	NZ_LZYT01000014.1	19391	31684
sanntis	GCF_002006355	NZ_LZYT01000014.1	43759	47568
sanntis	GCF_002006355	NZ_LZYT01000016.1	31070	33958
sanntis	GCF_002006355	NZ_LZYT01000017.1	32489	34201
sanntis	GCF_002006355	NZ_LZYT01000020.1	66122	74084
sanntis	GCF_002006355	NZ_LZYT01000032.1	31786	42019
sanntis	GCF_002006355	NZ_LZYT01000033.1	3	35696
sanntis	GCF_002006355	NZ_LZYT01000037.1	6171	14338
sanntis	GCF_002006355	NZ_LZYT01000059.1	2	9696
sanntis	GCF_002006355	NZ_LZYT01000062.1	3	6584
sanntis	GCF_002161675	NZ_NFIH01000009.1	73979	98264
sanntis	GCF_002161675	NZ_NFIH01000015.1	31981	38494
sanntis	GCF_002161675	NZ_NFIH01000019.1	3	17663
sanntis	GCF_004307995	NZ_SIRE01000002.1	323927	361652
sanntis	GCF_004307995	NZ_SIRE01000004.1	286449	289888
sanntis	GCF_004307995	NZ_SIRE01000005.1	361755	366595
sanntis	GCF_004307995	NZ_SIRE01000009.1	226359	247353
sanntis	GCF_004307995	NZ_SIRE01000015.1	197185	219949
sanntis	GCF_004307995	NZ_SIRE01000016.1	131714	144159
sanntis	GCF_004307995	NZ_SIRE01000022.1	87364	101571
sanntis	GCF_004307995	NZ_SIRE01000023.1	117071	123279
sanntis	GCF_004307995	NZ_SIRE01000029.1	15258	46725
sanntis	GCF_004307995	NZ_SIRE01000045.1	35230	43515
sanntis	GCF_900109895	NZ_FOBR01000004.1	6694	12897
sanntis	GCF_900109895	NZ_FOBR01000008.1	3	37801
sanntis	GCF_900109895	NZ_FOBR01000013.1	1	6808
sanntis	GCF_900109895	NZ_FOBR01000018.1	52528	82158
sanntis	GCA_000432175	HF989468.1	44	26424
sanntis	GCA_000432175	HF989500.1	10791	12714
sanntis	GCA_000432175	HF989519.1	3	8415
sanntis	GCA_001622165	LVWG01000019.1	24192	36199
sanntis	GCA_001622165	LVWG01000022.1	60923	72400
sanntis	GCA_001622165	LVWG01000026.1	1	6303
sanntis	GCA_001657295	LYSW01000022.1	17077	24065
sanntis	GCA_001657295	LYSW01000031.1	48960	58501
sanntis	GCA_001657295	LYSW01000041.1	20777	28060
sanntis	GCA_001657295	LYSW01000048.1	4441	32096
sanntis	GCA_002299545	DBOJ01000001.1	3353	8044
sanntis	GCA_002299545	DBOJ01000120.1	1	4671
sanntis	GCA_002299545	DBOJ01000175.1	26	4093
sanntis	GCA_002299545	DBOJ01000227.1	83	4557
sanntis	GCA_002329205	DCTC01000001.1	153117	197155
sanntis	GCA_002778715	PFAA01000024.1	3	20460
sanntis	GCA_003141915	PLNY01000062.1	3	3223
sanntis	GCA_003141915	PLNY01000176.1	1	6231
sanntis	GCA_003141915	PLNY01000245.1	1	2501
sanntis	GCA_003141915	PLNY01000247.1	87	11924
sanntis	GCA_003233235	QILF01000035.1	3	6408
sanntis	GCA_003233235	QILF01000041.1	317	9145
sanntis	GCA_003233235	QILF01000082.1	86	5607
sanntis	GCA_003650445	QMQE01000039.1	4336	16756
sanntis	GCA_004377275	SOIC01000015.1	2	2181
sanntis	GCF_000316195	NZ_JH994111.1	375676	393852
sanntis	GCF_000316195	NZ_JH994111.1	1187066	1191737
sanntis	GCF_000316195	NZ_JH994111.1	1486698	1498756
sanntis	GCF_000482545	NZ_KI519454.1	287914	296671
sanntis	GCF_000482545	NZ_KI519454.1	671107	686073
sanntis	GCF_000482545	NZ_KI519454.1	742355	751648
sanntis	GCF_000482545	NZ_KI519454.1	2002252	2012034
sanntis	GCF_000482545	NZ_KI519455.1	582812	592594
sanntis	GCF_000830505	NZ_JXOK01000004.1	337867	354069
sanntis	GCF_000830505	NZ_JXOK01000006.1	63968	86166
sanntis	GCF_000830505	NZ_JXOK01000042.1	62354	67101
sanntis	GCF_000830505	NZ_JXOK01000058.1	4436	48882
sanntis	GCF_000830505	NZ_JXOK01000062.1	28775	33322
sanntis	GCF_000830505	NZ_JXOK01000082.1	37523	51131
sanntis	GCF_001524645	NZ_CP013426.1	39217	116317
sanntis	GCF_001524645	NZ_CP013427.1	743594	779814
sanntis	GCF_001524645	NZ_CP013427.1	851092	885960
sanntis	GCF_001524645	NZ_CP013427.1	1810603	1857032
sanntis	GCF_001524645	NZ_CP013427.1	2148574	2184092
sanntis	GCF_001524645	NZ_CP013427.1	3035604	3055342
sanntis	GCF_001524645	NZ_CP013428.1	524466	552597
sanntis	GCF_001524645	NZ_CP013428.1	924285	980113
sanntis	GCF_001524645	NZ_CP013428.1	1070921	1096027
sanntis	GCF_001524645	NZ_CP013428.1	1820905	1824674
sanntis	GCF_001524645	NZ_CP013428.1	2451820	2463965
sanntis	GCF_001524645	NZ_CP013429.1	529506	558956
sanntis	GCF_002355855	NZ_AP017655.1	561706	574988
sanntis	GCF_002355855	NZ_AP017655.1	581451	604315
sanntis	GCF_002355855	NZ_AP017655.1	1059072	1061955
sanntis	GCF_002355855	NZ_AP017655.1	1183154	1193273
sanntis	GCF_002355855	NZ_AP017655.1	1889045	1895755
sanntis	GCF_002355855	NZ_AP017655.1	2178305	2208427
sanntis	GCF_002355855	NZ_AP017655.1	2890919	2900538
sanntis	GCF_002355855	NZ_AP017655.1	2983379	3020294
sanntis	GCF_002355855	NZ_AP017655.1	3227929	3252545
sanntis	GCF_002355855	NZ_AP017655.1	3692175	3707136
sanntis	GCF_002355855	NZ_AP017656.1	259842	268290
sanntis	GCF_002355855	NZ_AP017656.1	275099	286621
sanntis	GCF_002742285	NZ_MDGM01000001.1	71089	87303
sanntis	GCF_002742285	NZ_MDGM01000002.1	17335	55069
sanntis	GCF_002742285	NZ_MDGM01000012.1	74293	76847
sanntis	GCF_002742285	NZ_MDGM01000012.1	779960	789094
sanntis	GCF_002742285	NZ_MDGM01000012.1	879144	884134
sanntis	GCF_002742285	NZ_MDGM01000013.1	34054	38814
sanntis	GCF_003385775	NZ_QRDP01000004.1	651491	663712
sanntis	GCF_003385775	NZ_QRDP01000004.1	1024562	1036883
sanntis	GCF_003385775	NZ_QRDP01000004.1	1168579	1198952
sanntis	GCF_003385775	NZ_QRDP01000004.1	1935135	1943417
sanntis	GCF_003385775	NZ_QRDP01000004.1	2009486	2021470
sanntis	GCF_003385775	NZ_QRDP01000004.1	2130619	2140620
sanntis	GCF_004345375	NZ_SLUU01000004.1	32354	44972
sanntis	GCF_004345375	NZ_SLUU01000006.1	331	29426
sanntis	GCF_004345375	NZ_SLUU01000019.1	42673	48453
sanntis	GCF_004345675	NZ_SLWU01000022.1	19051	40281
sanntis	GCF_900167915	NZ_FUYM01000002.1	509809	548315
sanntis	GCF_900167915	NZ_FUYM01000004.1	80963	85978
sanntis	GCF_900167915	NZ_FUYM01000007.1	22065	29504
sanntis	GCF_900167915	NZ_FUYM01000007.1	171319	196743
sanntis	GCF_900167915	NZ_FUYM01000007.1	226076	234872
sanntis	GCF_900167915	NZ_FUYM01000011.1	209440	218192
sanntis	GCF_900167915	NZ_FUYM01000020.1	95	34304
sanntis	GCF_900452395	NZ_UGNV01000001.1	241499	262183
sanntis	GCF_900452395	NZ_UGNV01000001.1	319799	337044
sanntis	GCF_900452395	NZ_UGNV01000001.1	433859	446841
sanntis	GCF_900452395	NZ_UGNV01000001.1	546974	558722
sanntis	GCF_900452395	NZ_UGNV01000001.1	627049	635950
sanntis	GCF_900452395	NZ_UGNV01000001.1	1423106	1447378
sanntis	GCF_900452395	NZ_UGNV01000001.1	2094352	2112576
sanntis	GCF_900452395	NZ_UGNV01000001.1	2189058	2193815
sanntis	GCF_900452395	NZ_UGNV01000001.1	2578763	2580977
sanntis	GCF_900452395	NZ_UGNV01000001.1	3003751	3009448
sanntis	GCF_900452395	NZ_UGNV01000001.1	3022369	3033085
sanntis	GCF_900452395	NZ_UGNV01000001.1	3085039	3102566
sanntis	GCA_001567165	LNFQ01000016.1	17274	23495
sanntis	GCA_001567165	LNFQ01000051.1	3	13199
sanntis	GCA_001784285	MFQC01000007.1	25913	37826
sanntis	GCA_001790575	MGCV01000011.1	7598	11405
sanntis	GCA_001790575	MGCV01000019.1	5175	14839
sanntis	GCA_002495845	DAHF01000140.1	346	4790
sanntis	GCA_002687905	NZBM01000014.1	12417	15469
sanntis	GCA_002687905	NZBM01000015.1	20473	65724
sanntis	GCA_003166025	PMWT01000058.1	39900	48776
sanntis	GCA_003166025	PMWT01000073.1	26698	45777
sanntis	GCA_003166025	PMWT01000079.1	13770	29612
sanntis	GCA_003166025	PMWT01000122.1	2	9328
sanntis	GCA_003166025	PMWT01000136.1	9564	27733
sanntis	GCA_003166025	PMWT01000140.1	49467	56816
sanntis	GCA_003166025	PMWT01000201.1	16322	22986
sanntis	GCA_003560165	PWJC01000050.1	393	3156
sanntis	GCA_003819715	RPQN01000016.1	30523	37653
sanntis	GCA_003819715	RPQN01000017.1	42730	48817
sanntis	GCA_003819715	RPQN01000024.1	19786	34510
sanntis	GCA_003819715	RPQN01000043.1	15695	18126
sanntis	GCA_003819715	RPQN01000249.1	35	3890
sanntis	GCA_004298915	SCTE01000510.1	8079	14877
sanntis	GCA_004298915	SCTE01000543.1	3	18094
sanntis	GCA_007123515	SKKY01000029.1	14341	17242
sanntis	GCA_007123515	SKKY01000162.1	2	6219
sanntis	GCF_000308635	NZ_BAGD01000019.1	17620	33766
sanntis	GCF_000308635	NZ_BAGD01000019.1	65574	88641
sanntis	GCF_000308635	NZ_BAGD01000020.1	9726	31128
sanntis	GCF_000308635	NZ_BAGD01000028.1	11508	36457
sanntis	GCF_000308635	NZ_BAGD01000030.1	3	41946
sanntis	GCF_000308635	NZ_BAGD01000031.1	5395	30434
sanntis	GCF_000308635	NZ_BAGD01000032.1	3	21338
sanntis	GCF_000308635	NZ_BAGD01000032.1	35381	49107
sanntis	GCF_000308635	NZ_BAGD01000043.1	71952	79344
sanntis	GCF_000308635	NZ_BAGD01000044.1	6492	50061
sanntis	GCF_000308635	NZ_BAGD01000044.1	94934	100021
sanntis	GCF_000308635	NZ_BAGD01000044.1	105267	117490
sanntis	GCF_000308635	NZ_BAGD01000050.1	19254	37658
sanntis	GCF_000308635	NZ_BAGD01000050.1	97489	107490
sanntis	GCF_000308635	NZ_BAGD01000054.1	175885	190252
sanntis	GCF_000308635	NZ_BAGD01000061.1	127940	147994
sanntis	GCF_000308635	NZ_BAGD01000065.1	15586	42965
sanntis	GCF_000308635	NZ_BAGD01000070.1	6004	19997
sanntis	GCF_000308635	NZ_BAGD01000071.1	2	19087
sanntis	GCF_000308635	NZ_BAGD01000074.1	35205	54960
sanntis	GCF_000308635	NZ_BAGD01000077.1	8905	31571
sanntis	GCF_000308635	NZ_BAGD01000081.1	1	73061
sanntis	GCF_000308635	NZ_BAGD01000084.1	69621	80209
sanntis	GCF_000308635	NZ_BAGD01000086.1	5317	17849
sanntis	GCF_000308635	NZ_BAGD01000089.1	6	18957
sanntis	GCF_000308635	NZ_BAGD01000095.1	43252	57713
sanntis	GCF_000308635	NZ_BAGD01000097.1	31615	56027
sanntis	GCF_000308635	NZ_BAGD01000106.1	148596	161485
sanntis	GCF_000308635	NZ_BAGD01000107.1	58426	72153
sanntis	GCF_000308635	NZ_BAGD01000110.1	2	35167
sanntis	GCF_000308635	NZ_BAGD01000112.1	1	47788
sanntis	GCF_000308635	NZ_BAGD01000113.1	1	22397
sanntis	GCF_000308635	NZ_BAGD01000114.1	3366	22224
sanntis	GCF_000308635	NZ_BAGD01000115.1	2	25902
sanntis	GCF_000308635	NZ_BAGD01000116.1	3	49705
sanntis	GCF_000308635	NZ_BAGD01000118.1	80304	82339
sanntis	GCF_000308635	NZ_BAGD01000119.1	5921	22273
sanntis	GCF_000308635	NZ_BAGD01000119.1	81360	85809
sanntis	GCF_000308635	NZ_BAGD01000122.1	3	13741
sanntis	GCF_000308635	NZ_BAGD01000134.1	1	9462
sanntis	GCF_000308635	NZ_BAGD01000273.1	20102	44455
sanntis	GCF_000308635	NZ_BAGD01000275.1	34605	42923
sanntis	GCF_000308635	NZ_BAGD01000276.1	1	56954
sanntis	GCF_000308635	NZ_BAGD01000277.1	16717	49447
sanntis	GCF_000308635	NZ_BAGD01000278.1	11647	34662
sanntis	GCF_000308635	NZ_BAGD01000281.1	50892	77159
sanntis	GCF_000308635	NZ_BAGD01000281.1	82355	124329
sanntis	GCF_000321005	NZ_HE578907.1	571322	594395
sanntis	GCF_000321005	NZ_HE578907.1	644754	647739
sanntis	GCF_000321005	NZ_HE578907.1	654050	663790
sanntis	GCF_000321005	NZ_HE578907.1	1197986	1211303
sanntis	GCF_000970085	NZ_CP009506.1	162982	170944
sanntis	GCF_000970085	NZ_CP009506.1	2871084	2896169
sanntis	GCF_000970085	NZ_CP009506.1	3657372	3693881
sanntis	GCF_000970085	NZ_CP009506.1	3946140	3951569
sanntis	GCF_000970085	NZ_CP009506.1	4684691	4747265
sanntis	GCF_001261715	NZ_CVRU01000015.1	27851	48487
sanntis	GCF_001261715	NZ_CVRU01000073.1	25865	43252
sanntis	GCF_001261715	NZ_CVRU01000077.1	1	4252
sanntis	GCF_001282725	NZ_LN876586.1	970408	982865
sanntis	GCF_001282725	NZ_LN876587.1	498218	502757
sanntis	GCF_001282725	NZ_LN876587.1	564974	590289
sanntis	GCF_001282725	NZ_LN876587.1	928400	945118
sanntis	GCF_001583495	NZ_LQAQ01000014.1	55315	93963
sanntis	GCF_001583495	NZ_LQAQ01000015.1	117667	139747
sanntis	GCF_001583495	NZ_LQAQ01000015.1	319101	326404
sanntis	GCF_001583495	NZ_LQAQ01000015.1	447713	464135
sanntis	GCF_001583495	NZ_LQAQ01000019.1	38583	43343
sanntis	GCF_001583495	NZ_LQAQ01000019.1	237433	266784
sanntis	GCF_001583495	NZ_LQAQ01000034.1	34000	48227
sanntis	GCF_001583495	NZ_LQAQ01000047.1	1	12137
sanntis	GCF_001583495	NZ_LQAQ01000063.1	31	17591
sanntis	GCF_001583495	NZ_LQAQ01000093.1	613215	637709
sanntis	GCF_001624705	NZ_JSEO01000001.1	377689	387053
sanntis	GCF_001624705	NZ_JSEO01000002.1	26668	54429
sanntis	GCF_001624705	NZ_JSEO01000002.1	203707	229023
sanntis	GCF_001624705	NZ_JSEO01000002.1	241592	257800
sanntis	GCF_001624705	NZ_JSEO01000002.1	384844	418512
sanntis	GCF_001624705	NZ_JSEO01000003.1	333498	336488
sanntis	GCF_001624705	NZ_JSEO01000006.1	116296	150362
sanntis	GCF_001624705	NZ_JSEO01000006.1	263455	307497
sanntis	GCF_001624705	NZ_JSEO01000012.1	32134	36435
sanntis	GCF_001624705	NZ_JSEO01000012.1	46948	59727
sanntis	GCF_001624705	NZ_JSEO01000016.1	25664	30319
sanntis	GCF_001624705	NZ_JSEO01000019.1	63364	72501
sanntis	GCF_001624705	NZ_JSEO01000021.1	31672	36996
sanntis	GCF_001940225	NZ_MJID01000008.1	383375	393758
sanntis	GCF_001940225	NZ_MJID01000012.1	111369	158848
sanntis	GCF_001940225	NZ_MJID01000014.1	173115	210055
sanntis	GCF_002102265	NZ_LQPG01000005.1	3	8774
sanntis	GCF_002102265	NZ_LQPG01000007.1	142171	157008
sanntis	GCF_002102265	NZ_LQPG01000007.1	272417	355614
sanntis	GCF_002102265	NZ_LQPG01000009.1	222	17148
sanntis	GCF_002102265	NZ_LQPG01000009.1	87196	130797
sanntis	GCF_002102265	NZ_LQPG01000011.1	54450	66740
sanntis	GCF_002102265	NZ_LQPG01000011.1	205353	229241
sanntis	GCF_002102265	NZ_LQPG01000014.1	103595	142376
sanntis	GCF_002102265	NZ_LQPG01000017.1	242845	256037
sanntis	GCF_002102265	NZ_LQPG01000018.1	115129	128084
sanntis	GCF_002102265	NZ_LQPG01000019.1	143451	167756
sanntis	GCF_002102265	NZ_LQPG01000022.1	25914	48411
sanntis	GCF_002102265	NZ_LQPG01000022.1	115419	145346
sanntis	GCF_002102265	NZ_LQPG01000025.1	4367	18349
sanntis	GCF_002102265	NZ_LQPG01000027.1	78577	81205
sanntis	GCF_002102265	NZ_LQPG01000028.1	2	54556
sanntis	GCF_002102265	NZ_LQPG01000029.1	2	4548
sanntis	GCF_002102265	NZ_LQPG01000030.1	59270	73816
sanntis	GCF_002102265	NZ_LQPG01000033.1	89153	118491
sanntis	GCF_002102265	NZ_LQPG01000040.1	83332	98274
sanntis	GCF_002102265	NZ_LQPG01000053.1	136	12501
sanntis	GCF_002355935	NZ_AP017895.1	684535	717145
sanntis	GCF_002355935	NZ_AP017895.1	1022942	1035533
sanntis	GCF_002355935	NZ_AP017895.1	1039809	1049329
sanntis	GCF_002355935	NZ_AP017895.1	1982645	2001089
sanntis	GCF_003122385	NZ_CP029255.1	59411	65382
sanntis	GCF_003122385	NZ_CP029255.1	340989	393820
sanntis	GCF_003122385	NZ_CP029255.1	1189340	1218556
sanntis	GCF_003122385	NZ_CP029255.1	2750265	2758283
sanntis	GCF_003122385	NZ_CP029255.1	3693391	3713099
sanntis	GCF_003122385	NZ_CP029255.1	4562802	4593697
sanntis	GCF_003122385	NZ_CP029255.1	5246375	5299827
sanntis	GCF_003122385	NZ_CP029255.1	5798683	5822643
sanntis	GCF_003550175	NZ_QXDF01000001.1	44238	54295
sanntis	GCF_003550175	NZ_QXDF01000001.1	295576	298669
sanntis	GCF_003550175	NZ_QXDF01000001.1	460800	480372
sanntis	GCF_003550175	NZ_QXDF01000001.1	1442260	1457750
sanntis	GCF_003550175	NZ_QXDF01000002.1	267711	270674
sanntis	GCF_003550175	NZ_QXDF01000003.1	186636	195091
sanntis	GCF_003576345	NZ_QWGB01000005.1	64	20253
sanntis	GCF_003576345	NZ_QWGB01000005.1	38050	59109
sanntis	GCF_003576345	NZ_QWGB01000005.1	87603	112895
sanntis	GCF_003576345	NZ_QWGB01000005.1	430865	433115
sanntis	GCF_003576345	NZ_QWGB01000005.1	558287	606056
sanntis	GCF_003576345	NZ_QWGB01000005.1	1192566	1196141
sanntis	GCF_003576345	NZ_QWGB01000005.1	1340541	1342761
sanntis	GCF_003576345	NZ_QWGB01000005.1	1430442	1437063
sanntis	GCF_003576345	NZ_QWGB01000007.1	124781	126099
sanntis	GCF_003576345	NZ_QWGB01000008.1	41736	45433
sanntis	GCF_003576345	NZ_QWGB01000014.1	154475	168286
sanntis	GCF_003634515	NZ_RBKW01000004.1	1	22233
sanntis	GCF_003634515	NZ_RBKW01000007.1	1193124	1220032
sanntis	GCF_003634515	NZ_RBKW01000009.1	70446	92918
sanntis	GCF_003634515	NZ_RBKW01000010.1	273188	279042
sanntis	GCF_003634515	NZ_RBKW01000010.1	332771	340167
sanntis	GCF_003634515	NZ_RBKW01000010.1	367121	369490
sanntis	GCF_003634515	NZ_RBKW01000010.1	501017	517855
sanntis	GCF_003634515	NZ_RBKW01000011.1	200620	226964
sanntis	GCF_003634515	NZ_RBKW01000012.1	196720	213675
sanntis	GCF_003634515	NZ_RBKW01000012.1	280195	282032
sanntis	GCF_003634515	NZ_RBKW01000013.1	128756	143780
sanntis	GCF_003634515	NZ_RBKW01000014.1	121452	150432
sanntis	GCF_004346645	NZ_SMDA01000001.1	536100	546330
sanntis	GCF_004346645	NZ_SMDA01000002.1	193341	202778
sanntis	GCF_004346645	NZ_SMDA01000002.1	279843	290118
sanntis	GCF_004346645	NZ_SMDA01000003.1	4916	13414
sanntis	GCF_004346645	NZ_SMDA01000003.1	130749	132808
sanntis	GCF_004346645	NZ_SMDA01000003.1	369672	380548
sanntis	GCF_004346645	NZ_SMDA01000004.1	74649	85738
sanntis	GCF_004346645	NZ_SMDA01000006.1	65727	68105
sanntis	GCF_900106035	NZ_FNUC01000003.1	176264	213468
sanntis	GCF_900106035	NZ_FNUC01000003.1	1378975	1404084
sanntis	GCF_900106035	NZ_FNUC01000003.1	2356972	2361286
sanntis	GCF_900106035	NZ_FNUC01000003.1	2982726	3003957
sanntis	GCF_900106035	NZ_FNUC01000003.1	3217182	3227041
sanntis	GCF_900106035	NZ_FNUC01000004.1	512631	567508
sanntis	GCF_900106035	NZ_FNUC01000004.1	1166494	1171302
sanntis	GCF_900106035	NZ_FNUC01000004.1	2188211	2195462
sanntis	GCF_900106035	NZ_FNUC01000004.1	3026202	3030613
sanntis	GCF_900106035	NZ_FNUC01000004.1	3243493	3255728
sanntis	GCF_900142055	NZ_FQZH01000001.1	180748	187934
sanntis	GCF_900142055	NZ_FQZH01000001.1	355442	422045
sanntis	GCF_900142055	NZ_FQZH01000001.1	1076734	1105058
sanntis	GCA_001856825	ATMD01000001.1	240214	274263
sanntis	GCA_001873845	MNZY01000035.1	3	13713
sanntis	GCA_001873845	MNZY01000162.1	1	6048
sanntis	GCA_001873845	MNZY01000212.1	96	15430
sanntis	GCA_001873845	MNZY01000218.1	9801	19992
sanntis	GCA_002367285	DFBF01000057.1	3	3928
sanntis	GCA_002367285	DFBF01000067.1	9508	17790
sanntis	GCA_002367285	DFBF01000088.1	5280	29105
sanntis	GCA_002367285	DFBF01000121.1	6085	10323
sanntis	GCA_002367285	DFBF01000239.1	24	5939
sanntis	GCA_002412625	DHVK01000039.1	6050	18248
sanntis	GCA_002412625	DHVK01000044.1	57187	84811
sanntis	GCA_002689915	NZIJ01000003.1	1	12188
sanntis	GCA_002689915	NZIJ01000028.1	1	10042
sanntis	GCA_002689915	NZIJ01000042.1	55395	57839
sanntis	GCA_002689915	NZIJ01000058.1	7010	22303
sanntis	GCA_002689915	NZIJ01000069.1	1	24939
sanntis	GCA_002705205	PAHP01000007.1	215207	243982
sanntis	GCA_002705205	PAHP01000013.1	20803	46497
sanntis	GCA_002710335	PAJZ01000012.1	2	39735
sanntis	GCA_002710335	PAJZ01000064.1	11410	13138
sanntis	GCA_002710335	PAJZ01000084.1	7506	13447
sanntis	GCA_002710335	PAJZ01000088.1	151	18371
sanntis	GCA_002710335	PAJZ01000090.1	2	11542
sanntis	GCA_002722615	PBMQ01000015.1	126736	148561
sanntis	GCA_002722615	PBMQ01000022.1	52507	68199
sanntis	GCA_002722615	PBMQ01000029.1	39304	46209
sanntis	GCA_003223515	QHVI01000003.1	3	4670
sanntis	GCA_003223515	QHVI01000010.1	1	12328
sanntis	GCA_003223515	QHVI01000011.1	1	57617
sanntis	GCA_003223515	QHVI01000013.1	3	60341
sanntis	GCA_003223515	QHVI01000013.1	71813	76552
sanntis	GCA_003223515	QHVI01000014.1	27994	148640
sanntis	GCA_003223515	QHVI01000021.1	2	17792
sanntis	GCA_003223515	QHVI01000023.1	5792	42759
sanntis	GCA_003223515	QHVI01000026.1	13199	23554
sanntis	GCA_003223515	QHVI01000030.1	45509	63484
sanntis	GCA_003223515	QHVI01000040.1	20703	27922
sanntis	GCA_003223515	QHVI01000041.1	26538	53235
sanntis	GCA_003223515	QHVI01000044.1	9560	28947
sanntis	GCA_003223515	QHVI01000047.1	31557	35373
sanntis	GCA_003223515	QHVI01000050.1	15469	39611
sanntis	GCA_003223515	QHVI01000057.1	20989	59624
sanntis	GCA_003223515	QHVI01000061.1	25801	33031
sanntis	GCA_003223515	QHVI01000064.1	3	21112
sanntis	GCA_003223515	QHVI01000068.1	20651	32228
sanntis	GCA_003223515	QHVI01000072.1	3	9158
sanntis	GCA_003223515	QHVI01000074.1	525	17990
sanntis	GCA_003223515	QHVI01000077.1	2	27121
sanntis	GCA_003223515	QHVI01000091.1	295	27096
sanntis	GCA_003223515	QHVI01000107.1	3	7260
sanntis	GCA_003223515	QHVI01000112.1	1	4451
sanntis	GCA_003223515	QHVI01000114.1	3	22404
sanntis	GCA_003223515	QHVI01000121.1	1	43177
sanntis	GCA_003223515	QHVI01000123.1	1	32867
sanntis	GCA_003223515	QHVI01000141.1	3	33339
sanntis	GCA_003223515	QHVI01000147.1	596	12327
sanntis	GCA_003223515	QHVI01000183.1	1	9787
sanntis	GCA_003223515	QHVI01000186.1	3	9429
sanntis	GCA_003223515	QHVI01000197.1	1	15563
sanntis	GCA_003250135	QKHF01000226.1	3638	6252
sanntis	GCA_003250135	QKHF01000309.1	1	4075
sanntis	GCA_003561595	PWWF01000112.1	1	3589
sanntis	GCA_003561595	PWWF01000178.1	1	3365
sanntis	GCA_003561595	PWWF01000246.1	1	20065
sanntis	GCA_003561595	PWWF01000255.1	1	24432
sanntis	GCA_003561595	PWWF01000341.1	3	5584
sanntis	GCA_003561595	PWWF01000403.1	1	3835
sanntis	GCF_000227665	NZ_CP007030.1	312383	314328
sanntis	GCF_000227665	NZ_CP007030.1	881082	913831
sanntis	GCF_000227665	NZ_CP007030.1	1113454	1116426
sanntis	GCF_000227665	NZ_CP007030.1	1306952	1311444
sanntis	GCF_000227665	NZ_CP007030.1	1463885	1477826
sanntis	GCF_000374825	NZ_KB895376.1	540842	546433
sanntis	GCF_000374825	NZ_KB895380.1	28179	48644
sanntis	GCF_000374825	NZ_KB895382.1	109248	135259
sanntis	GCF_000374825	NZ_KB895390.1	12748	75053
sanntis	GCF_000374825	NZ_KB895399.1	10460	37722
sanntis	GCF_000425965	NZ_AUEL01000001.1	109231	143276
sanntis	GCF_000425965	NZ_AUEL01000005.1	113682	144363
sanntis	GCF_000425965	NZ_AUEL01000005.1	207308	210537
sanntis	GCF_000425965	NZ_AUEL01000005.1	392220	414292
sanntis	GCF_000425965	NZ_AUEL01000007.1	3	11020
sanntis	GCF_000425965	NZ_AUEL01000008.1	56906	78927
sanntis	GCF_000425965	NZ_AUEL01000009.1	20292	29913
sanntis	GCF_000425965	NZ_AUEL01000020.1	40902	42965
sanntis	GCF_000425965	NZ_KE384483.1	251043	264809
sanntis	GCF_000425965	NZ_KE384484.1	89965	154283
sanntis	GCF_000744375	NZ_JQLU01000005.1	112367	128127
sanntis	GCF_000744375	NZ_JQLU01000005.1	2153707	2168268
sanntis	GCF_001542625	NZ_CP016279.1	9527	39292
sanntis	GCF_001542625	NZ_CP016279.1	128776	159516
sanntis	GCF_001542625	NZ_CP016279.1	263850	332676
sanntis	GCF_001542625	NZ_CP016279.1	384779	405576
sanntis	GCF_001542625	NZ_CP016279.1	537167	571901
sanntis	GCF_001542625	NZ_CP016279.1	1483378	1492099
sanntis	GCF_001542625	NZ_CP016279.1	1541887	1568921
sanntis	GCF_001542625	NZ_CP016279.1	1734920	1742793
sanntis	GCF_001542625	NZ_CP016279.1	1759463	1805726
sanntis	GCF_001542625	NZ_CP016279.1	2205183	2363847
sanntis	GCF_001542625	NZ_CP016279.1	2453213	2593371
sanntis	GCF_001542625	NZ_CP016279.1	2655752	2700162
sanntis	GCF_001542625	NZ_CP016279.1	2703935	2728438
sanntis	GCF_001542625	NZ_CP016279.1	2803447	2811730
sanntis	GCF_001542625	NZ_CP016279.1	3064128	3099819
sanntis	GCF_001542625	NZ_CP016279.1	3526592	3560573
sanntis	GCF_001542625	NZ_CP016279.1	3596878	3665002
sanntis	GCF_001542625	NZ_CP016279.1	3718454	3729549
sanntis	GCF_001542625	NZ_CP016279.1	3872384	3907014
sanntis	GCF_001542625	NZ_CP016279.1	4361797	4621081
sanntis	GCF_001542625	NZ_CP016279.1	4631757	4796251
sanntis	GCF_001542625	NZ_CP016279.1	4840221	4861408
sanntis	GCF_001542625	NZ_CP016279.1	4872093	4896245
sanntis	GCF_001542625	NZ_CP016279.1	5174021	5264265
sanntis	GCF_001542625	NZ_CP016279.1	5367375	5495515
sanntis	GCF_001542625	NZ_CP016279.1	5618093	5815894
sanntis	GCF_001542625	NZ_CP016279.1	5840625	5891936
sanntis	GCF_001542625	NZ_CP016279.1	6358631	6392644
sanntis	GCF_001542625	NZ_CP016279.1	6423639	6455934
sanntis	GCF_001542625	NZ_CP016279.1	6473408	6503402
sanntis	GCF_001542625	NZ_CP016279.1	6619783	6642054
sanntis	GCF_001542625	NZ_CP016279.1	6654963	6667199
sanntis	GCF_001542625	NZ_CP016279.1	6822343	6837005
sanntis	GCF_001542625	NZ_CP016279.1	6845526	6871234
sanntis	GCF_001542625	NZ_CP016279.1	7044555	7074401
sanntis	GCF_001542625	NZ_CP016279.1	7223013	7393455
sanntis	GCF_001542625	NZ_CP016279.1	7514124	7527599
sanntis	GCF_001542625	NZ_CP016279.1	7629659	7657280
sanntis	GCF_001542625	NZ_CP016279.1	8088681	8097627
sanntis	GCF_001542625	NZ_CP016279.1	8337762	8357557
sanntis	GCF_001542625	NZ_CP016279.1	8854590	8867920
sanntis	GCF_001542625	NZ_CP016279.1	8971479	8975147
sanntis	GCF_001542625	NZ_CP016279.1	8999381	9078641
sanntis	GCF_001542625	NZ_CP016279.1	9347165	9350903
sanntis	GCF_001542625	NZ_CP016279.1	9453075	9476360
sanntis	GCF_001542625	NZ_CP016279.1	9555404	9573287
sanntis	GCF_001542625	NZ_CP016279.1	9929653	9957913
sanntis	GCF_001542625	NZ_CP016279.1	10280133	10308506
sanntis	GCF_001542625	NZ_CP016279.1	10319301	10351790
sanntis	GCF_001542625	NZ_CP016279.1	10491294	10560980
sanntis	GCF_002310815	NZ_CP011032.1	600902	623318
sanntis	GCF_002310815	NZ_CP011032.1	1185056	1190932
sanntis	GCF_002310815	NZ_CP011032.1	1678641	1707073
sanntis	GCF_002310815	NZ_CP011032.1	1903485	1910864
sanntis	GCF_002310815	NZ_CP011032.1	2671553	2706957
sanntis	GCF_002310815	NZ_CP011032.1	3912448	3949220
sanntis	GCF_002310815	NZ_CP011033.1	246248	319799
sanntis	GCF_003063545	NZ_NESD01000001.1	295772	298024
sanntis	GCF_003063545	NZ_NESD01000001.1	1275539	1300973
sanntis	GCF_003063545	NZ_NESD01000002.1	565266	601533
sanntis	GCF_003063545	NZ_NESD01000004.1	273474	281388
sanntis	GCF_003315295	NZ_QNRI01000002.1	357614	381253
sanntis	GCF_003315295	NZ_QNRI01000002.1	394137	417094
sanntis	GCF_003315295	NZ_QNRI01000003.1	132745	135978
sanntis	GCF_003315295	NZ_QNRI01000009.1	23913	37563
sanntis	GCF_003436275	NZ_QSOP01000007.1	67715	94277
sanntis	GCF_003436275	NZ_QSOP01000009.1	70	13185
sanntis	GCF_003609645	NZ_MCIB01000012.1	25459	56838
sanntis	GCF_004364445	NZ_SOCZ01000002.1	18599	32150
sanntis	GCF_004364445	NZ_SOCZ01000003.1	1	9370
sanntis	GCF_004364445	NZ_SOCZ01000006.1	228881	232319
sanntis	GCF_004364445	NZ_SOCZ01000008.1	92108	105742
sanntis	GCF_004364445	NZ_SOCZ01000012.1	63801	66237
sanntis	GCF_004364445	NZ_SOCZ01000016.1	33441	83372
sanntis	GCF_004364445	NZ_SOCZ01000017.1	33678	59855
sanntis	GCF_004364445	NZ_SOCZ01000018.1	20790	33953
sanntis	GCF_004364445	NZ_SOCZ01000023.1	17587	26779
sanntis	GCF_004364445	NZ_SOCZ01000029.1	7233	17850
sanntis	GCF_005518285	NZ_SJDU01000008.1	6682	11681
sanntis	GCF_005518285	NZ_SJDU01000460.1	30	1562
sanntis	GCF_900106845	NZ_LT629850.1	231887	243452
sanntis	GCF_900106845	NZ_LT629850.1	664564	685908
sanntis	GCF_900106845	NZ_LT629850.1	805652	826682
sanntis	GCF_900106845	NZ_LT629850.1	1304025	1324283
sanntis	GCF_900112235	NZ_FOLH01000001.1	781430	785271
sanntis	GCF_900112235	NZ_FOLH01000004.1	231807	235226
sanntis	GCF_900129315	NZ_FQUS01000001.1	81128	108627
sanntis	GCF_900129315	NZ_FQUS01000001.1	123342	152140
sanntis	GCF_900129315	NZ_FQUS01000003.1	298304	304275
sanntis	GCF_900129315	NZ_FQUS01000016.1	86107	97202
sanntis	GCF_900129315	NZ_FQUS01000024.1	11316	19543
sanntis	GCF_900129315	NZ_FQUS01000025.1	19218	27045
sanntis	GCF_900129315	NZ_FQUS01000025.1	45851	67048
sanntis	GCF_900141745	NZ_FSRM01000001.1	2808274	2824923
sanntis	GCF_900141745	NZ_FSRM01000001.1	2878413	2917711
sanntis	GCF_900141745	NZ_FSRM01000001.1	2995599	3013638
sanntis	GCF_900141745	NZ_FSRM01000001.1	3213231	3257744
sanntis	GCF_900141745	NZ_FSRM01000001.1	3471430	3513182
sanntis	GCF_900141745	NZ_FSRM01000001.1	4094635	4110229
sanntis	GCF_900141745	NZ_FSRM01000001.1	4224718	4276967
sanntis	GCF_900141745	NZ_FSRM01000002.1	638041	660984
sanntis	GCF_900141745	NZ_FSRM01000002.1	886548	928697
sanntis	GCF_900141745	NZ_FSRM01000002.1	1102264	1109402
sanntis	GCF_900141745	NZ_FSRM01000002.1	1544938	1600776
sanntis	GCF_900141745	NZ_FSRM01000002.1	2880729	2893222
sanntis	GCF_900141745	NZ_FSRM01000002.1	3322666	3330214
sanntis	GCF_900141745	NZ_FSRM01000002.1	3731946	3742645
sanntis	GCA_001311425	BBAU01000004.1	15561	23340
sanntis	GCA_001311425	BBAU01000007.1	22968	25505
sanntis	GCA_001464455	LNEI01000004.1	25642	46063
sanntis	GCA_001464455	LNEI01000009.1	91061	95880
sanntis	GCA_001464455	LNEI01000012.1	13612	20786
sanntis	GCA_001464455	LNEI01000013.1	13018	16568
sanntis	GCA_001464455	LNEI01000018.1	466826	473957
sanntis	GCA_001801815	MGXU01000001.1	101941	111566
sanntis	GCA_001801815	MGXU01000001.1	232677	257258
sanntis	GCA_001801815	MGXU01000007.1	26893	73049
sanntis	GCA_001801815	MGXU01000007.1	76989	114617
sanntis	GCA_001801815	MGXU01000010.1	496765	530083
sanntis	GCA_002434285	DJJT01000101.1	4047	30717
sanntis	GCA_002434285	DJJT01000103.1	7883	20333
sanntis	GCA_002434285	DJJT01000135.1	10254	45011
sanntis	GCA_002434285	DJJT01000135.1	48852	56988
sanntis	GCA_002434285	DJJT01000143.1	35884	49972
sanntis	GCA_002632355	NSJJ01000002.1	180635	196736
sanntis	GCA_002632355	NSJJ01000004.1	3	6133
sanntis	GCA_002632355	NSJJ01000010.1	30320	45694
sanntis	GCA_002632355	NSJJ01000012.1	104764	107701
sanntis	GCA_002632355	NSJJ01000017.1	3973	10861
sanntis	GCA_002632355	NSJJ01000019.1	2	7635
sanntis	GCA_002632355	NSJJ01000022.1	2	14068
sanntis	GCA_002725275	PBOE01000010.1	12017	26408
sanntis	GCA_002725275	PBOE01000017.1	21412	35579
sanntis	GCA_002725275	PBOE01000026.1	55945	69302
sanntis	GCA_002725275	PBOE01000040.1	17098	48300
sanntis	GCA_003136575	PLEX01000028.1	8444	14187
sanntis	GCA_003136575	PLEX01000042.1	1	15176
sanntis	GCA_003136575	PLEX01000076.1	48598	65438
sanntis	GCA_003136575	PLEX01000127.1	798	6215
sanntis	GCA_003136575	PLEX01000138.1	3425	33315
sanntis	GCA_003136575	PLEX01000146.1	4180	8256
sanntis	GCA_003136575	PLEX01000161.1	1	31919
sanntis	GCA_003136575	PLEX01000193.1	32443	40202
sanntis	GCA_003136575	PLEX01000198.1	53659	58936
sanntis	GCA_003136575	PLEX01000212.1	9326	38249
sanntis	GCA_003136575	PLEX01000225.1	15563	33814
sanntis	GCA_003136575	PLEX01000228.1	79673	86343
sanntis	GCA_003251275	QKGJ01000104.1	3	4470
sanntis	GCA_003251275	QKGJ01000220.1	2	7517
sanntis	GCA_003251275	QKGJ01000238.1	2	4928
sanntis	GCA_003251275	QKGJ01000281.1	5770	13262
sanntis	GCA_003251275	QKGJ01000314.1	3	6361
sanntis	GCA_005787665	SYAB01000035.1	2	16799
sanntis	GCA_005787665	SYAB01000093.1	3	9313
sanntis	GCA_005787665	SYAB01000127.1	2	9494
sanntis	GCA_005787665	SYAB01000142.1	2	3961
sanntis	GCA_005787665	SYAB01000190.1	1	5980
sanntis	GCA_005787665	SYAB01000238.1	1	15411
sanntis	GCA_005787665	SYAB01000290.1	17761	22529
sanntis	GCA_005787665	SYAB01000300.1	2	31175
sanntis	GCA_005787665	SYAB01000310.1	3	14779
sanntis	GCA_005787665	SYAB01000347.1	91	2152
sanntis	GCA_005787665	SYAB01000351.1	280	9012
sanntis	GCA_005787665	SYAB01000411.1	1	23669
sanntis	GCA_005787665	SYAB01000436.1	2	5213
sanntis	GCA_005787665	SYAB01000451.1	2	10890
sanntis	GCA_005788145	SXYY01000127.1	2	5548
sanntis	GCA_005885285	VAZG01000015.1	3	3738
sanntis	GCA_005885285	VAZG01000029.1	332	19037
sanntis	GCA_005885285	VAZG01000072.1	3	9222
sanntis	GCA_005885285	VAZG01000095.1	4305	5689
sanntis	GCA_005885285	VAZG01000109.1	7866	17206
sanntis	GCA_005885285	VAZG01000146.1	6734	11289
sanntis	GCA_005885285	VAZG01000171.1	3	10564
sanntis	GCA_005885285	VAZG01000188.1	9385	28466
sanntis	GCA_005885285	VAZG01000214.1	27851	39173
sanntis	GCA_005885285	VAZG01000231.1	3479	6146
sanntis	GCA_005885285	VAZG01000294.1	3	5463
sanntis	GCA_005885285	VAZG01000336.1	1	3853
sanntis	GCA_005885285	VAZG01000394.1	11241	19356
sanntis	GCA_005885285	VAZG01000429.1	1	2143
sanntis	GCA_005885285	VAZG01000438.1	3	14504
sanntis	GCA_005885285	VAZG01000493.1	1	2416
sanntis	GCA_005885285	VAZG01000520.1	1	2384
sanntis	GCA_007115975	SKJJ01000049.1	16247	24512
sanntis	GCA_007115975	SKJJ01000084.1	211	7417
sanntis	GCA_007115975	SKJJ01000111.1	544	4762
sanntis	GCA_007115975	SKJJ01000141.1	37527	48668
sanntis	GCA_007115975	SKJJ01000144.1	2	10016
sanntis	GCA_007115975	SKJJ01000169.1	24416	50555
sanntis	GCA_007115975	SKJJ01000173.1	3	15465
sanntis	GCA_007115975	SKJJ01000176.1	114	4938
sanntis	GCA_900319625	ONPD01000001.1	32319	43555
sanntis	GCA_900319625	ONPD01000002.1	177115	191531
sanntis	GCA_900319625	ONPD01000005.1	229389	244843
sanntis	GCA_900555625	USLR01000004.1	11994	33079
sanntis	GCF_000337035	NZ_AOJL01000028.1	30	3570
sanntis	GCF_000337035	NZ_AOJL01000043.1	21903	41996
sanntis	GCF_000337035	NZ_AOJL01000060.1	360619	364794
sanntis	GCF_000515355	NZ_KI911603.1	7747	25766
sanntis	GCF_000515355	NZ_KI911609.1	33941	41395
sanntis	GCF_000515355	NZ_KI911658.1	2	9660
sanntis	GCF_000515355	NZ_KI911676.1	1	6653
sanntis	GCF_000515355	NZ_KI911693.1	49824	71111
sanntis	GCF_000515355	NZ_KI911760.1	11646	33413
sanntis	GCF_000737785	NZ_JPRO01000001.1	2	10367
sanntis	GCF_000737785	NZ_JPRO01000001.1	520340	527220
sanntis	GCF_000737785	NZ_JPRO01000001.1	688588	723079
sanntis	GCF_000737785	NZ_JPRO01000003.1	30375	72369
sanntis	GCF_000737785	NZ_JPRO01000007.1	52692	70309
sanntis	GCF_000737785	NZ_JPRO01000007.1	288884	312806
sanntis	GCF_000737785	NZ_JPRO01000011.1	62960	89540
sanntis	GCF_000737785	NZ_JPRO01000027.1	4621	19637
sanntis	GCF_000737785	NZ_JPRO01000038.1	5415	12566
sanntis	GCF_000828895	NZ_AP014568.1	605350	617116
sanntis	GCF_000828895	NZ_AP014568.1	854002	878166
sanntis	GCF_000828895	NZ_AP014568.1	2115003	2120253
sanntis	GCF_000828895	NZ_AP014568.1	2251703	2267545
sanntis	GCF_002091715	NZ_BDAG01000009.1	27769	69120
sanntis	GCF_002091715	NZ_BDAG01000009.1	115847	124741
sanntis	GCF_002091715	NZ_BDAG01000017.1	35149	40166
sanntis	GCF_002091715	NZ_BDAG01000019.1	102791	117872
sanntis	GCF_002091715	NZ_BDAG01000020.1	29515	105571
sanntis	GCF_002091715	NZ_BDAG01000021.1	85646	110772
sanntis	GCF_002091715	NZ_BDAG01000023.1	64833	79439
sanntis	GCF_002091715	NZ_BDAG01000026.1	29956	39525
sanntis	GCF_002091715	NZ_BDAG01000030.1	62125	65098
sanntis	GCF_002091715	NZ_BDAG01000037.1	18858	45917
sanntis	GCF_002091715	NZ_BDAG01000049.1	3	6281
sanntis	GCF_002091715	NZ_BDAG01000055.1	700	9698
sanntis	GCF_002091715	NZ_BDAG01000056.1	23964	30453
sanntis	GCF_002847015	NZ_CP025085.1	385805	400990
sanntis	GCF_002847015	NZ_CP025085.1	560671	581682
sanntis	GCF_002847015	NZ_CP025085.1	1475887	1494555
sanntis	GCF_002847015	NZ_CP025085.1	2106700	2151000
sanntis	GCF_002847015	NZ_CP025085.1	2206658	2209135
sanntis	GCF_002847015	NZ_CP025085.1	2260942	2304539
sanntis	GCF_002847015	NZ_CP025085.1	2340142	2365511
sanntis	GCF_002847015	NZ_CP025085.1	2680149	2712213
sanntis	GCF_002847015	NZ_CP025085.1	2972506	3016541
sanntis	GCF_002847015	NZ_CP025085.1	3293811	3321565
sanntis	GCF_002847015	NZ_CP025085.1	3358266	3373254
sanntis	GCF_002847015	NZ_CP025085.1	3388548	3389600
sanntis	GCF_002847015	NZ_CP025085.1	3519880	3531847
sanntis	GCF_002847015	NZ_CP025085.1	3540596	3563982
sanntis	GCF_002847015	NZ_CP025085.1	3860526	3887484
sanntis	GCF_002847015	NZ_CP025085.1	3894010	3909924
sanntis	GCF_002847015	NZ_CP025085.1	3924045	3930504
sanntis	GCF_002847015	NZ_CP025085.1	4514523	4543045
sanntis	GCF_002847015	NZ_CP025085.1	4718922	4770793
sanntis	GCF_003259895	NZ_QLME01000001.1	192381	211513
sanntis	GCF_003259895	NZ_QLME01000002.1	262841	278935
sanntis	GCF_003259895	NZ_QLME01000007.1	94778	98041
sanntis	GCF_003337735	NZ_QPJY01000002.1	364497	375690
sanntis	GCF_003337735	NZ_QPJY01000002.1	640537	672093
sanntis	GCF_003337735	NZ_QPJY01000002.1	744777	754018
sanntis	GCF_003337735	NZ_QPJY01000003.1	273034	282316
sanntis	GCF_003337735	NZ_QPJY01000006.1	133003	134117
sanntis	GCF_003337735	NZ_QPJY01000008.1	281	7320
sanntis	GCF_003337735	NZ_QPJY01000010.1	39063	48957
sanntis	GCF_003337735	NZ_QPJY01000017.1	14587	18917
sanntis	GCF_004360145	NZ_ML178712.1	656721	668082
sanntis	GCF_004360145	NZ_ML178714.1	33032	47886
sanntis	GCF_004360145	NZ_SAIT01000003.1	160318	165313
sanntis	GCF_004360145	NZ_SAIT01000003.1	206145	216418
sanntis	GCF_004360145	NZ_SAIT01000011.1	204448	212989
sanntis	GCF_004360145	NZ_SAIT01000023.1	235	22988
sanntis	GCF_004360145	NZ_SAIT01000025.1	369	6302
sanntis	GCF_004366075	NZ_SODU01000001.1	99681	114135
sanntis	GCF_004366075	NZ_SODU01000001.1	328032	331249
sanntis	GCF_004366075	NZ_SODU01000001.1	1059049	1085780
sanntis	GCF_004366075	NZ_SODU01000001.1	1581102	1624676
sanntis	GCF_004366075	NZ_SODU01000001.1	1769167	1804610
sanntis	GCF_004366075	NZ_SODU01000001.1	1833424	1851111
sanntis	GCF_004366075	NZ_SODU01000002.1	626765	641570
sanntis	GCF_004366075	NZ_SODU01000002.1	898609	912804
sanntis	GCF_004366075	NZ_SODU01000002.1	1447242	1452200
sanntis	GCF_004366075	NZ_SODU01000002.1	1551955	1560765
sanntis	GCF_004366075	NZ_SODU01000002.1	1865876	1871360
sanntis	GCF_004366075	NZ_SODU01000003.1	322014	341035
sanntis	GCF_004366075	NZ_SODU01000003.1	704827	708013
sanntis	GCF_004366075	NZ_SODU01000003.1	1543788	1571219
sanntis	GCF_004366075	NZ_SODU01000004.1	44292	46067
sanntis	GCF_004366075	NZ_SODU01000004.1	297230	305191
sanntis	GCF_004366075	NZ_SODU01000005.1	175800	182704
sanntis	GCF_004366075	NZ_SODU01000005.1	339295	348318
sanntis	GCA_000260135	JH651384.1	397866	420175
sanntis	GCA_000260135	JH651384.1	1603276	1631593
sanntis	GCA_000260135	JH651384.1	1633499	1669153
sanntis	GCA_000260135	JH651384.1	1759233	1777670
sanntis	GCA_000260135	JH651384.1	1818289	1835425
sanntis	GCA_000260135	JH651384.1	3136908	3139414
sanntis	GCA_000260135	JH651384.1	3460608	3485007
sanntis	GCA_000260135	JH651384.1	4198827	4220757
sanntis	GCA_000260135	JH651384.1	4457664	4494850
sanntis	GCA_000739515	DF820455.1	377188	382233
sanntis	GCA_000739515	DF820456.1	3834	22380
sanntis	GCA_000739515	DF820457.1	369640	381967
sanntis	GCA_000739515	DF820457.1	397442	422937
sanntis	GCA_000739515	DF820457.1	666400	684307
sanntis	GCA_000739515	DF820457.1	688147	715180
sanntis	GCA_000739515	DF820458.1	263405	266967
sanntis	GCA_000739515	DF820459.1	295020	307353
sanntis	GCA_000739515	DF820461.1	45603	65557
sanntis	GCA_002348345	DEAY01000071.1	9769	13736
sanntis	GCA_002348345	DEAY01000082.1	3	9343
sanntis	GCA_002348345	DEAY01000139.1	1	13645
sanntis	GCA_002348345	DEAY01000295.1	91	10250
sanntis	GCA_002348345	DEAY01000492.1	3	12112
sanntis	GCA_002373855	DFKO01000067.1	2	10614
sanntis	GCA_002373855	DFKO01000095.1	2684	5868
sanntis	GCA_002407865	DHPI01000006.1	26004	30950
sanntis	GCA_002407865	DHPI01000026.1	431	21397
sanntis	GCA_002407865	DHPI01000038.1	8365	11497
sanntis	GCA_002407865	DHPI01000046.1	58083	82720
sanntis	GCA_002407865	DHPI01000054.1	32456	51807
sanntis	GCA_002451275	DKBS01000049.1	6250	15918
sanntis	GCA_002483205	DLHM01000002.1	277515	281550
sanntis	GCA_002483205	DLHM01000004.1	244608	257807
sanntis	GCA_002483205	DLHM01000005.1	269656	312390
sanntis	GCA_002483205	DLHM01000005.1	324701	334381
sanntis	GCA_002483205	DLHM01000005.1	406217	423508
sanntis	GCA_002483205	DLHM01000005.1	715745	724945
sanntis	GCA_002483205	DLHM01000006.1	78295	86969
sanntis	GCA_002483205	DLHM01000007.1	1094471	1116808
sanntis	GCA_002506365	DAXK01000006.1	2	17764
sanntis	GCA_002506365	DAXK01000043.1	25453	39238
sanntis	GCA_002706585	PALU01000016.1	1	17142
sanntis	GCA_002706585	PALU01000018.1	35	40701
sanntis	GCA_002706585	PALU01000046.1	3	13658
sanntis	GCA_002717445	PBDY01000015.1	22181	26163
sanntis	GCA_002926195	MZXQ01000072.1	10812	14626
sanntis	GCA_003023365	PXTG01000032.1	5846	12853
sanntis	GCA_003023365	PXTG01000071.1	3	16370
sanntis	GCA_003133285	PKWR01000090.1	3	3591
sanntis	GCA_003133285	PKWR01000107.1	1	2120
sanntis	GCA_003483885	DMXI01000036.1	8124	36380
sanntis	GCA_003483885	DMXI01000092.1	55149	70055
sanntis	GCA_003483885	DMXI01000121.1	2	8136
sanntis	GCA_003483885	DMXI01000127.1	3788	18167
sanntis	GCA_003483885	DMXI01000127.1	22179	37784
sanntis	GCA_003483885	DMXI01000128.1	62	3214
sanntis	GCA_003483885	DMXI01000182.1	20587	34925
sanntis	GCA_003483885	DMXI01000199.1	45866	56214
sanntis	GCA_003483885	DMXI01000237.1	15021	22619
sanntis	GCA_003483885	DMXI01000271.1	32902	53883
sanntis	GCA_003483885	DMXI01000313.1	31188	33518
sanntis	GCA_003483885	DMXI01000313.1	37933	55461
sanntis	GCA_003483885	DMXI01000387.1	3	12881
sanntis	GCA_003483885	DMXI01000397.1	424	14160
sanntis	GCA_003483885	DMXI01000403.1	145	7988
sanntis	GCA_003483885	DMXI01000435.1	11596	28687
sanntis	GCA_003483885	DMXI01000470.1	54673	70742
sanntis	GCA_003483885	DMXI01000533.1	3	4256
sanntis	GCA_003483885	DMXI01000652.1	25222	28489
sanntis	GCA_003483885	DMXI01000676.1	3	15498
sanntis	GCA_003483885	DMXI01000679.1	2	5125
sanntis	GCA_003483885	DMXI01000699.1	496	51297
sanntis	GCA_003531345	DQGZ01000073.1	2	3785
sanntis	GCA_003557865	PWNK01000080.1	241	7201
sanntis	GCA_003557865	PWNK01000153.1	279	5250
sanntis	GCA_003557865	PWNK01000164.1	3	2660
sanntis	GCA_007132315	SLOW01000084.1	139	4365
sanntis	GCA_007132315	SLOW01000185.1	240	10493
sanntis	GCA_007132315	SLOW01000204.1	3004	6111
sanntis	GCA_007132315	SLOW01000224.1	1	8143
sanntis	GCA_007132315	SLOW01000277.1	1	5435
sanntis	GCA_007132315	SLOW01000348.1	2	15017
sanntis	GCA_007132315	SLOW01000372.1	3	3493
sanntis	GCA_900549865	URPU01000006.1	4223	9869
sanntis	GCA_900549865	URPU01000009.1	406	2057
sanntis	GCA_900549865	URPU01000010.1	27710	38508
sanntis	GCA_900549865	URPU01000033.1	16936	23102
sanntis	GCA_900549865	URPU01000053.1	10122	14602
sanntis	GCA_900549865	URPU01000069.1	1	7267
sanntis	GCF_000186225	NC_014933.1	723341	734436
sanntis	GCF_000186225	NC_014933.1	1187938	1195997
sanntis	GCF_000186225	NC_014933.1	2416070	2436142
sanntis	GCF_000186225	NC_014933.1	2627689	2652912
sanntis	GCF_000186225	NC_014933.1	2956423	2976560
sanntis	GCF_000186225	NC_014933.1	3510929	3530542
sanntis	GCF_000278725	NZ_ALCA01000047.1	3	12857
sanntis	GCF_000278725	NZ_ALCA01000110.1	63201	67070
sanntis	GCF_000382445	NZ_KB905472.1	872337	929768
sanntis	GCF_000382445	NZ_KB905472.1	2024634	2029605
sanntis	GCF_000382445	NZ_KB905472.1	2384207	2401781
sanntis	GCF_000382445	NZ_KB905473.1	226261	259257
sanntis	GCF_000382445	NZ_KB905475.1	33129	52535
sanntis	GCF_000826685	NZ_JROO01000001.1	66	17398
sanntis	GCF_000826685	NZ_JROO01000002.1	79	11555
sanntis	GCF_000826685	NZ_JROO01000003.1	25280	58677
sanntis	GCF_000826685	NZ_JROO01000004.1	3	10686
sanntis	GCF_000826685	NZ_JROO01000005.1	14995	71139
sanntis	GCF_000826685	NZ_JROO01000005.1	86025	114632
sanntis	GCF_000826685	NZ_JROO01000008.1	614	60883
sanntis	GCF_000826685	NZ_JROO01000009.1	401	20120
sanntis	GCF_000826685	NZ_JROO01000009.1	40365	46671
sanntis	GCF_000826685	NZ_JROO01000010.1	33892	96309
sanntis	GCF_000826685	NZ_JROO01000010.1	127982	221154
sanntis	GCF_000826685	NZ_JROO01000014.1	81300	117686
sanntis	GCF_000826685	NZ_JROO01000019.1	26342	72423
sanntis	GCF_000826685	NZ_JROO01000025.1	286	10991
sanntis	GCF_000826685	NZ_JROO01000029.1	106860	169339
sanntis	GCF_000826685	NZ_JROO01000031.1	82771	95835
sanntis	GCF_000826685	NZ_JROO01000034.1	24707	56558
sanntis	GCF_000826685	NZ_JROO01000043.1	1	18227
sanntis	GCF_000826685	NZ_JROO01000044.1	43867	59051
sanntis	GCF_000826685	NZ_JROO01000046.1	43740	49379
sanntis	GCF_000826685	NZ_JROO01000047.1	47496	64100
sanntis	GCF_000826685	NZ_JROO01000064.1	3	3965
sanntis	GCF_000826685	NZ_JROO01000086.1	2	2777
sanntis	GCF_000829905	NZ_CDPP01000004.1	119584	146733
sanntis	GCF_000829905	NZ_CDPP01000006.1	48959	67749
sanntis	GCF_001457435	NZ_LN881717.1	374899	388325
sanntis	GCF_001457435	NZ_LN881717.1	529955	574801
sanntis	GCF_001552765	NZ_KQ959384.1	117	5463
sanntis	GCF_001552765	NZ_KQ959474.1	85690	104752
sanntis	GCF_001675045	NZ_LYPA01000025.1	40633	59775
sanntis	GCF_001675045	NZ_LYPA01000026.1	36109	56134
sanntis	GCF_001675045	NZ_LYPA01000032.1	22509	42290
sanntis	GCF_001675045	NZ_LYPA01000038.1	55142	69542
sanntis	GCF_001675045	NZ_LYPA01000054.1	65956	71901
sanntis	GCF_001675045	NZ_LYPA01000054.1	235447	245311
sanntis	GCF_001675045	NZ_LYPA01000065.1	266738	287247
sanntis	GCF_001675045	NZ_LYPA01000076.1	41938	85329
sanntis	GCF_001675045	NZ_LYPA01000078.1	69770	71714
sanntis	GCF_002179165	NZ_NFNY01000012.1	23	31774
sanntis	GCF_002179165	NZ_NFNY01000082.1	3	15788
sanntis	GCF_002754675	NZ_PEFS01000001.1	82377	121037
sanntis	GCF_002754675	NZ_PEFS01000001.1	212178	249389
sanntis	GCF_002754675	NZ_PEFS01000001.1	353092	400754
sanntis	GCF_002754675	NZ_PEFS01000001.1	478547	555639
sanntis	GCF_002754675	NZ_PEFS01000001.1	768231	836468
sanntis	GCF_002754675	NZ_PEFS01000001.1	1075298	1084157
sanntis	GCF_002754675	NZ_PEFS01000001.1	1457932	1490143
sanntis	GCF_002754675	NZ_PEFS01000001.1	1582815	1599161
sanntis	GCF_002754675	NZ_PEFS01000001.1	1656640	1668574
sanntis	GCF_002754675	NZ_PEFS01000001.1	1790326	1892032
sanntis	GCF_002754675	NZ_PEFS01000001.1	2410747	2451300
sanntis	GCF_002754675	NZ_PEFS01000001.1	2723749	2800765
sanntis	GCF_002754675	NZ_PEFS01000001.1	3081796	3109457
sanntis	GCF_002754675	NZ_PEFS01000001.1	4934294	4947122
sanntis	GCF_002754675	NZ_PEFS01000001.1	5080213	5123404
sanntis	GCF_002754675	NZ_PEFS01000001.1	5286878	5300005
sanntis	GCF_002754675	NZ_PEFS01000001.1	5517106	5546673
sanntis	GCF_002754675	NZ_PEFS01000001.1	5868706	5880644
sanntis	GCF_002754675	NZ_PEFS01000001.1	6313585	6367739
sanntis	GCF_002754675	NZ_PEFS01000001.1	6606254	6638789
sanntis	GCF_002754675	NZ_PEFS01000001.1	6647677	6676352
sanntis	GCF_002754675	NZ_PEFS01000001.1	6880409	6916519
sanntis	GCF_002754675	NZ_PEFS01000001.1	7020463	7049195
sanntis	GCF_002754675	NZ_PEFS01000001.1	7177171	7189120
sanntis	GCF_002754675	NZ_PEFS01000001.1	7231622	7290369
sanntis	GCF_002754675	NZ_PEFS01000001.1	7310826	7344567
sanntis	GCF_002754675	NZ_PEFS01000001.1	7414719	7465270
sanntis	GCF_002754675	NZ_PEFS01000001.1	7472615	7549815
sanntis	GCF_002754675	NZ_PEFS01000001.1	7567388	7608603
sanntis	GCF_002754675	NZ_PEFS01000001.1	7620014	7663900
sanntis	GCF_002754675	NZ_PEFS01000001.1	7765476	7901443
sanntis	GCF_002849855	NZ_CP018616.1	230523	270448
sanntis	GCF_002849855	NZ_CP018616.1	827017	833649
sanntis	GCF_002849855	NZ_CP018616.1	915406	953787
sanntis	GCF_002849855	NZ_CP018616.1	1193791	1200557
sanntis	GCF_002849855	NZ_CP018616.1	2149235	2154913
sanntis	GCF_002849855	NZ_CP018617.1	666467	676368
sanntis	GCF_002849855	NZ_CP018617.1	690575	696954
sanntis	GCF_002849855	NZ_CP018617.1	926471	962009
sanntis	GCF_002849855	NZ_CP018617.1	1290746	1301818
sanntis	GCF_002849855	NZ_CP018617.1	1419347	1441252
sanntis	GCF_003234055	NZ_QKRU01000002.1	91122	110303
sanntis	GCF_003234055	NZ_QKRU01000005.1	9648	34192
sanntis	GCF_003234055	NZ_QKRU01000006.1	77827	106261
sanntis	GCF_003234055	NZ_QKRU01000006.1	114711	144218
sanntis	GCF_003234055	NZ_QKRU01000028.1	52225	60389
sanntis	GCF_003234055	NZ_QKRU01000036.1	192	4507
sanntis	GCF_003234055	NZ_QKRU01000060.1	26671	28415
sanntis	GCF_003234055	NZ_QKRU01000064.1	18856	36938
sanntis	GCF_003234055	NZ_QKRU01000078.1	2	30032
sanntis	GCF_003234055	NZ_QKRU01000108.1	8278	14506
sanntis	GCF_003234055	NZ_QKRU01000139.1	763	4550
sanntis	GCF_003946385	NZ_RHOE01000028.1	24491	32547
sanntis	GCF_003946385	NZ_RHOE01000051.1	320	15778
sanntis	GCF_003999195	NZ_RJVR01000057.1	106	12638
sanntis	GCF_003999195	NZ_RJVR01000075.1	3646	18019
sanntis	GCF_003999195	NZ_RJVR01000103.1	253	28237
sanntis	GCF_003999195	NZ_RJVR01000106.1	45707	88390
sanntis	GCF_003999195	NZ_RJVR01000126.1	73859	85822
sanntis	GCF_003999195	NZ_RJVR01000135.1	15861	45302
sanntis	GCF_003999195	NZ_RJVR01000176.1	37130	48593
sanntis	GCF_003999195	NZ_RJVR01000197.1	3	16641
sanntis	GCF_003999195	NZ_RJVR01000204.1	14896	25362
sanntis	GCF_003999195	NZ_RJVR01000254.1	6920	21832
sanntis	GCF_003999195	NZ_RJVR01000256.1	2	8679
sanntis	GCF_003999195	NZ_RJVR01000259.1	116956	120504
sanntis	GCF_003999195	NZ_RJVR01000266.1	2	32051
sanntis	GCF_003999195	NZ_RJVR01000268.1	4594	13488
sanntis	GCF_003999195	NZ_RJVR01000270.1	19726	43799
sanntis	GCF_003999195	NZ_RJVR01000285.1	147	54429
sanntis	GCF_003999195	NZ_RJVR01000292.1	76910	79968
sanntis	GCF_003999195	NZ_RJVR01000294.1	24154	49475
sanntis	GCF_003999195	NZ_RJVR01000295.1	47651	60182
sanntis	GCF_003999195	NZ_RJVR01000303.1	47469	65274
sanntis	GCF_003999195	NZ_RJVR01000314.1	5443	18422
sanntis	GCF_003999195	NZ_RJVR01000317.1	1	37034
sanntis	GCF_003999195	NZ_RJVR01000323.1	7837	37301
sanntis	GCF_003999195	NZ_RJVR01000331.1	84394	94148
sanntis	GCF_003999195	NZ_RJVR01000333.1	52728	75158
sanntis	GCF_003999195	NZ_RJVR01000334.1	1	7095
sanntis	GCF_003999195	NZ_RJVR01000351.1	40451	47129
sanntis	GCF_003999195	NZ_RJVR01000356.1	9857	34719
sanntis	GCF_003999195	NZ_RJVR01000368.1	9647	19120
sanntis	GCF_003999195	NZ_RJVR01000399.1	60	20857
sanntis	GCF_003999195	NZ_RJVR01000405.1	3	12465
sanntis	GCF_004115795	NZ_NXIJ01000002.1	5916	34188
sanntis	GCF_004115795	NZ_NXIJ01000032.1	74967	78062
sanntis	GCF_004115795	NZ_NXIJ01000037.1	44	7145
sanntis	GCF_004115795	NZ_NXIJ01000038.1	2	4888
sanntis	GCF_004916895	NZ_SNTZ01000001.1	566469	585777
sanntis	GCF_004916895	NZ_SNTZ01000009.1	69144	107529
sanntis	GCF_004916895	NZ_SNTZ01000011.1	45195	49416
sanntis	GCF_900101965	NZ_FNAP01000001.1	268655	274659
sanntis	GCF_900101965	NZ_FNAP01000001.1	532466	541678
sanntis	GCF_900101965	NZ_FNAP01000001.1	584339	591050
sanntis	GCF_900101965	NZ_FNAP01000004.1	71399	75588
sanntis	GCF_900101965	NZ_FNAP01000005.1	237007	241033
sanntis	GCF_900101965	NZ_FNAP01000012.1	103190	107154
sanntis	GCF_900101965	NZ_FNAP01000015.1	21844	74683
sanntis	GCF_900107935	NZ_FNVG01000002.1	233792	241643
sanntis	GCF_900107935	NZ_FNVG01000011.1	72203	103605
sanntis	GCF_900107935	NZ_FNVG01000014.1	36976	42759
sanntis	GCF_900107935	NZ_FNVG01000018.1	86840	96112
sanntis	GCF_900107935	NZ_FNVG01000028.1	23660	45710
sanntis	GCF_900107935	NZ_FNVG01000034.1	14565	42601
sanntis	GCF_900109135	NZ_FNYT01000006.1	26810	79635
sanntis	GCF_900109135	NZ_FNYT01000007.1	3204	22125
sanntis	GCF_900109135	NZ_FNYT01000031.1	31694	36676
sanntis	GCA_001790515	MGCS01000002.1	243060	270383
sanntis	GCA_001790515	MGCS01000015.1	21534	33404
sanntis	GCA_001796335	MGMF01000014.1	272483	309849
sanntis	GCA_001796335	MGMF01000025.1	116028	122164
sanntis	GCA_002307295	DBTY01000003.1	170	19632
sanntis	GCA_002307295	DBTY01000013.1	75674	133341
sanntis	GCA_002307295	DBTY01000020.1	105139	118433
sanntis	GCA_002307295	DBTY01000034.1	62865	69758
sanntis	GCA_002307295	DBTY01000039.1	16778	31017
sanntis	GCA_002309255	DBXI01000022.1	15439	25295
sanntis	GCA_002309255	DBXI01000073.1	42392	58675
sanntis	GCA_002309255	DBXI01000076.1	82	33208
sanntis	GCA_002314565	DCGL01000035.1	2	15850
sanntis	GCA_002314565	DCGL01000075.1	403	15424
sanntis	GCA_002314565	DCGL01000141.1	196	7938
sanntis	GCA_002354735	DEMD01000004.1	67561	71235
sanntis	GCA_002354735	DEMD01000007.1	206970	216977
sanntis	GCA_002354735	DEMD01000009.1	273965	321285
sanntis	GCA_002354735	DEMD01000010.1	51962	53804
sanntis	GCA_002354735	DEMD01000014.1	122647	129650
sanntis	GCA_002354735	DEMD01000015.1	12450	14934
sanntis	GCA_002354735	DEMD01000016.1	24873	73157
sanntis	GCA_002477475	DLPX01000004.1	33130	54735
sanntis	GCA_002477475	DLPX01000017.1	2	5676
sanntis	GCA_002477475	DLPX01000019.1	49947	52784
sanntis	GCA_002477475	DLPX01000054.1	49689	56839
sanntis	GCA_002477475	DLPX01000076.1	2	23327
sanntis	GCA_002789915	PFUD01000058.1	19089	23521
sanntis	GCA_002789915	PFUD01000114.1	2	2634
sanntis	GCA_002789915	PFUD01000168.1	3	4444
sanntis	GCA_002789915	PFUD01000192.1	136	4037
sanntis	GCA_002863005	PKDG01000015.1	107364	109908
sanntis	GCA_002863005	PKDG01000015.1	336573	351252
sanntis	GCA_002863005	PKDG01000018.1	195254	197486
sanntis	GCA_002863005	PKDG01000043.1	28852	31667
sanntis	GCA_002863005	PKDG01000044.1	3413	27350
sanntis	GCA_002863005	PKDG01000046.1	17687	22376
sanntis	GCA_002863005	PKDG01000049.1	3	44576
sanntis	GCA_002863005	PKDG01000057.1	23611	34125
sanntis	GCA_003134115	PLAK01000081.1	1	12540
sanntis	GCA_003134115	PLAK01000128.1	3	7506
sanntis	GCA_003209895	QCOH01000002.1	43909	45623
sanntis	GCA_003209895	QCOH01000003.1	65170	72737
sanntis	GCA_003209895	QCOH01000004.1	2	19721
sanntis	GCA_003209895	QCOH01000005.1	28870	45172
sanntis	GCA_003224175	QHYQ01000113.1	939	6510
sanntis	GCA_003224175	QHYQ01000176.1	8552	22888
sanntis	GCA_003224175	QHYQ01000243.1	5125	21538
sanntis	GCA_003224175	QHYQ01000246.1	3	22253
sanntis	GCA_003224175	QHYQ01000296.1	1004	13054
sanntis	GCA_003224175	QHYQ01000384.1	2	2590
sanntis	GCA_003599255	QZJF01000009.1	152	18945
sanntis	GCA_003599255	QZJF01000019.1	2	16569
sanntis	GCA_005888595	VBAL01000009.1	8578	39407
sanntis	GCA_005888595	VBAL01000035.1	5132	26168
sanntis	GCA_005888595	VBAL01000065.1	19807	29011
sanntis	GCA_005888595	VBAL01000153.1	1	2760
sanntis	GCA_005888595	VBAL01000159.1	582	4966
sanntis	GCA_005888595	VBAL01000223.1	232	2848
sanntis	GCA_005888595	VBAL01000253.1	35	3019
sanntis	GCA_900107365	FNPS01000002.1	590694	614434
sanntis	GCA_900107365	FNPS01000003.1	208743	289420
sanntis	GCA_900107365	FNPS01000003.1	529378	535209
sanntis	GCA_900107365	FNPS01000005.1	55139	79882
sanntis	GCA_900107365	FNPS01000016.1	53279	63460
sanntis	GCA_900316325	ONCL01000145.1	6110	13879
sanntis	GCA_900316325	ONCL01000218.1	2	9653
sanntis	GCA_900539855	UQDO01000048.1	3099	6338
sanntis	GCA_900539945	UQDV01000017.1	38831	46178
sanntis	GCA_900543155	UQQN01000061.1	3364	13619
sanntis	GCA_900543315	UWSG01000002.1	37040	45242
sanntis	GCA_900543315	UWSG01000003.1	58411	106680
sanntis	GCA_900543315	UWSG01000010.1	45646	53972
sanntis	GCA_900546545	URDF01000010.1	33939	61464
sanntis	GCA_900546545	URDF01000029.1	9346	19031
sanntis	GCF_000012905	NC_007493.2	1188639	1217733
sanntis	GCF_000012905	NC_007493.2	1373128	1378381
sanntis	GCF_000012905	NC_007493.2	1421371	1429406
sanntis	GCF_000012905	NC_007493.2	1943506	1950001
sanntis	GCF_000012905	NC_007493.2	1986303	1998435
sanntis	GCF_000012905	NC_007494.2	101349	104377
sanntis	GCF_000012905	NC_007494.2	226401	231289
sanntis	GCF_000012905	NC_009007.1	1	18823
sanntis	GCF_000175655	NZ_ACVQ01000006.1	18290	33535
sanntis	GCF_000175655	NZ_ACVQ01000019.1	109864	115964
sanntis	GCF_000175655	NZ_ACVQ01000022.1	9379	27397
sanntis	GCF_000175655	NZ_ACVQ01000032.1	44597	84171
sanntis	GCF_000199675	NC_014960.1	255928	269766
sanntis	GCF_000199675	NC_014960.1	1507614	1517066
sanntis	GCF_000199675	NC_014960.1	1963960	1976468
sanntis	GCF_000199675	NC_014960.1	2240878	2247940
sanntis	GCF_000199675	NC_014960.1	2262247	2290851
sanntis	GCF_000199675	NC_014960.1	3237452	3255402
sanntis	GCF_000282455	NZ_AKJG01000038.1	3	7710
sanntis	GCF_000282455	NZ_AKJG01000041.1	125723	148856
sanntis	GCF_000282455	NZ_AKJG01000047.1	48163	66039
sanntis	GCF_000282455	NZ_AKJG01000048.1	12434	38843
sanntis	GCF_000282455	NZ_AKJG01000048.1	44802	52527
sanntis	GCF_000282455	NZ_AKJG01000050.1	1	14049
sanntis	GCF_000282455	NZ_AKJG01000054.1	43668	111389
sanntis	GCF_000282455	NZ_AKJG01000083.1	30071	53762
sanntis	GCF_000282455	NZ_AKJG01000095.1	24324	26241
sanntis	GCF_000282455	NZ_AKJG01000120.1	7187	26417
sanntis	GCF_000282455	NZ_AKJG01000127.1	136	14076
sanntis	GCF_000282455	NZ_AKJG01000151.1	61	22751
sanntis	GCF_000282455	NZ_AKJG01000169.1	110	7180
sanntis	GCF_000314895	NZ_CM001773.1	164500	184075
sanntis	GCF_000314895	NZ_CM001773.1	315986	342164
sanntis	GCF_000314895	NZ_CM001773.1	348172	365138
sanntis	GCF_000314895	NZ_CM001773.1	1681157	1686525
sanntis	GCF_000314895	NZ_CM001773.1	2711925	2724968
sanntis	GCF_000314895	NZ_CM001773.1	3130399	3159657
sanntis	GCF_000337515	NZ_AOIQ01000006.1	28262	32078
sanntis	GCF_000337515	NZ_AOIQ01000006.1	254854	263785
sanntis	GCF_000337515	NZ_AOIQ01000006.1	303660	309304
sanntis	GCF_000337515	NZ_AOIQ01000008.1	174811	188054
sanntis	GCF_000337515	NZ_AOIQ01000014.1	123338	134408
sanntis	GCF_000337515	NZ_AOIQ01000014.1	296529	303673
sanntis	GCF_000633435	NZ_AYMF01000001.1	44755	56069
sanntis	GCF_000633435	NZ_AYMF01000001.1	312835	346827
sanntis	GCF_000633435	NZ_AYMF01000006.1	163788	168517
sanntis	GCF_000633435	NZ_AYMF01000006.1	587838	606442
sanntis	GCF_000633435	NZ_AYMF01000007.1	72936	90882
sanntis	GCF_000633435	NZ_AYMF01000008.1	199391	215092
sanntis	GCF_000633435	NZ_AYMF01000015.1	62	5969
sanntis	GCF_000633435	NZ_AYMF01000029.1	208981	213165
sanntis	GCF_000633435	NZ_AYMF01000032.1	32676	55622
sanntis	GCF_000633435	NZ_AYMF01000033.1	56113	62384
sanntis	GCF_000633435	NZ_AYMF01000033.1	224814	234131
sanntis	GCF_000633435	NZ_AYMF01000036.1	162373	165371
sanntis	GCF_000633435	NZ_AYMF01000037.1	26693	45013
sanntis	GCF_000774145	NZ_KN322961.1	148680	166514
sanntis	GCF_000774145	NZ_KN322980.1	2	36460
sanntis	GCF_000774145	NZ_KN322982.1	114258	129377
sanntis	GCF_000774145	NZ_KN322982.1	255269	265397
sanntis	GCF_000774145	NZ_KN322983.1	237807	262661
sanntis	GCF_000774145	NZ_KN322983.1	451058	469112
sanntis	GCF_000774145	NZ_KN322983.1	931945	1007820
sanntis	GCF_000774145	NZ_KN322984.1	57192	67387
sanntis	GCF_000774145	NZ_KN322985.1	652131	654632
sanntis	GCF_000774145	NZ_KN322987.1	3	44774
sanntis	GCF_000774145	NZ_KN322987.1	101276	141386
sanntis	GCF_000774145	NZ_KN322987.1	242206	265321
sanntis	GCF_000774145	NZ_KN322987.1	380092	428422
sanntis	GCF_000774145	NZ_KN322987.1	833523	882010
sanntis	GCF_000802385	NZ_JTDN01000001.1	159388	169086
sanntis	GCF_000802385	NZ_JTDN01000001.1	520096	535864
sanntis	GCF_000802385	NZ_JTDN01000001.1	740686	753886
sanntis	GCF_000802385	NZ_JTDN01000001.1	1846636	1858830
sanntis	GCF_000802385	NZ_JTDN01000001.1	1863099	1886798
sanntis	GCF_000802385	NZ_JTDN01000002.1	442079	449718
sanntis	GCF_000802385	NZ_JTDN01000002.1	861781	873315
sanntis	GCF_000819545	NZ_CP009313.1	497122	667026
sanntis	GCF_000819545	NZ_CP009313.1	783617	847736
sanntis	GCF_000819545	NZ_CP009313.1	1005756	1022220
sanntis	GCF_000819545	NZ_CP009313.1	1029922	1043585
sanntis	GCF_000819545	NZ_CP009313.1	1211096	1220042
sanntis	GCF_000819545	NZ_CP009313.1	1882607	1919782
sanntis	GCF_000819545	NZ_CP009313.1	2444388	2468353
sanntis	GCF_000819545	NZ_CP009313.1	2779496	2795593
sanntis	GCF_000819545	NZ_CP009313.1	3123832	3141201
sanntis	GCF_000819545	NZ_CP009313.1	3436344	3461178
sanntis	GCF_000819545	NZ_CP009313.1	3977641	3993932
sanntis	GCF_000819545	NZ_CP009313.1	4887895	4890326
sanntis	GCF_000819545	NZ_CP009313.1	4914937	4916612
sanntis	GCF_000819545	NZ_CP009313.1	5477079	5486960
sanntis	GCF_000819545	NZ_CP009313.1	5752060	5798033
sanntis	GCF_000819545	NZ_CP009313.1	5871676	5897078
sanntis	GCF_000819545	NZ_CP009313.1	6415612	6546922
sanntis	GCF_000819545	NZ_CP009313.1	6580326	6633548
sanntis	GCF_000819545	NZ_CP009313.1	6642840	6691879
sanntis	GCF_000819545	NZ_CP009313.1	6794641	6814797
sanntis	GCF_000819545	NZ_CP009313.1	7113320	7135205
sanntis	GCF_000819545	NZ_CP009313.1	7453232	7519782
sanntis	GCF_000819545	NZ_CP009313.1	7588079	7625780
sanntis	GCF_000959945	NZ_JYGM01000004.1	28771	40233
sanntis	GCF_000959945	NZ_JYGM01000008.1	659979	684688
sanntis	GCF_000959945	NZ_JYGM01000010.1	48787	52469
sanntis	GCF_001403755	NZ_CYUH01000013.1	34102	41930
sanntis	GCF_001403755	NZ_CYUH01000015.1	395412	413534
sanntis	GCF_001403755	NZ_CYUH01000015.1	427179	461790
sanntis	GCF_001484685	NZ_CP012200.1	1800953	1810458
sanntis	GCF_001484685	NZ_CP012200.1	1865235	1874723
sanntis	GCF_001484685	NZ_CP012200.1	1917831	1932138
sanntis	GCF_001511755	NZ_LN854573.1	524171	543485
sanntis	GCF_001511755	NZ_LN854573.1	859703	883727
sanntis	GCF_001511755	NZ_LN854573.1	1264255	1281033
sanntis	GCF_001511755	NZ_LN854573.1	2489402	2512045
sanntis	GCF_001511755	NZ_LN854573.1	2794655	2839423
sanntis	GCF_001511755	NZ_LN854573.1	2983482	3000360
sanntis	GCF_001511755	NZ_LN854573.1	4615343	4617579
sanntis	GCF_001511755	NZ_LN854573.1	4768606	4791633
sanntis	GCF_001511755	NZ_LN854573.1	4887382	4905940
sanntis	GCF_001511755	NZ_LN854573.1	4910393	5007602
sanntis	GCF_001511755	NZ_LN854573.1	5343476	5349319
sanntis	GCF_001511755	NZ_LN854573.1	5660884	5679177
sanntis	GCF_001511755	NZ_LN854573.1	6252579	6253696
sanntis	GCF_001612965	NZ_BDBL01000001.1	1	98686
sanntis	GCF_001612965	NZ_BDBL01000001.1	189338	226483
sanntis	GCF_001612965	NZ_BDBL01000001.1	244231	273439
sanntis	GCF_001612965	NZ_BDBL01000001.1	331921	342346
sanntis	GCF_001612965	NZ_BDBL01000001.1	350047	366802
sanntis	GCF_001612965	NZ_BDBL01000002.1	310435	330910
sanntis	GCF_001612965	NZ_BDBL01000003.1	294	13368
sanntis	GCF_001612965	NZ_BDBL01000003.1	141250	156994
sanntis	GCF_001612965	NZ_BDBL01000003.1	172127	179019
sanntis	GCF_001612965	NZ_BDBL01000005.1	17187	53796
sanntis	GCF_001612965	NZ_BDBL01000005.1	60353	75918
sanntis	GCF_001612965	NZ_BDBL01000005.1	143530	159043
sanntis	GCF_001612965	NZ_BDBL01000005.1	179648	185166
sanntis	GCF_001612965	NZ_BDBL01000005.1	235471	296805
sanntis	GCF_001612965	NZ_BDBL01000006.1	49800	80274
sanntis	GCF_001612965	NZ_BDBL01000006.1	167928	185805
sanntis	GCF_001612965	NZ_BDBL01000008.1	131395	146577
sanntis	GCF_001612965	NZ_BDBL01000010.1	140273	156093
sanntis	GCF_001612965	NZ_BDBL01000013.1	459	37782
sanntis	GCF_001612965	NZ_BDBL01000013.1	82967	130933
sanntis	GCF_001612965	NZ_BDBL01000014.1	62539	63260
sanntis	GCF_001612965	NZ_BDBL01000015.1	71361	120463
sanntis	GCF_001612965	NZ_BDBL01000016.1	65452	88833
sanntis	GCF_001612965	NZ_BDBL01000016.1	116353	149174
sanntis	GCF_001612965	NZ_BDBL01000021.1	2	27605
sanntis	GCF_001612965	NZ_BDBL01000021.1	45118	61854
sanntis	GCF_001612965	NZ_BDBL01000022.1	2	14482
sanntis	GCF_001612965	NZ_BDBL01000023.1	110181	151606
sanntis	GCF_001612965	NZ_BDBL01000024.1	3	19802
sanntis	GCF_001612965	NZ_BDBL01000025.1	64870	112396
sanntis	GCF_001612965	NZ_BDBL01000025.1	126620	146002
sanntis	GCF_001612965	NZ_BDBL01000028.1	31926	79664
sanntis	GCF_001612965	NZ_BDBL01000030.1	39535	60736
sanntis	GCF_001612965	NZ_BDBL01000031.1	4451	40127
sanntis	GCF_001612965	NZ_BDBL01000031.1	61691	110885
sanntis	GCF_001612965	NZ_BDBL01000032.1	48244	102981
sanntis	GCF_001612965	NZ_BDBL01000037.1	179	67992
sanntis	GCF_001612965	NZ_BDBL01000040.1	39374	86956
sanntis	GCF_001612965	NZ_BDBL01000042.1	1	20336
sanntis	GCF_001612965	NZ_BDBL01000046.1	34053	42156
sanntis	GCF_001612965	NZ_BDBL01000048.1	1	18769
sanntis	GCF_001612965	NZ_BDBL01000048.1	25845	46596
sanntis	GCF_001612965	NZ_BDBL01000052.1	27675	44034
sanntis	GCF_001612965	NZ_BDBL01000068.1	16730	31284
sanntis	GCF_001612965	NZ_BDBL01000070.1	1262	27219
sanntis	GCF_001612965	NZ_BDBL01000072.1	1	17757
sanntis	GCF_001612965	NZ_BDBL01000077.1	2	14638
sanntis	GCF_001613465	NZ_BDCK01000002.1	218327	226596
sanntis	GCF_001613465	NZ_BDCK01000003.1	2	34660
sanntis	GCF_001613465	NZ_BDCK01000003.1	52309	78278
sanntis	GCF_001613465	NZ_BDCK01000015.1	207006	312539
sanntis	GCF_001613465	NZ_BDCK01000015.1	327758	330559
sanntis	GCF_001613465	NZ_BDCK01000015.1	436294	462533
sanntis	GCF_001613465	NZ_BDCK01000015.1	566558	579479
sanntis	GCF_001613465	NZ_BDCK01000015.1	586264	667031
sanntis	GCF_001613465	NZ_BDCK01000015.1	734041	759268
sanntis	GCF_001613465	NZ_BDCK01000016.1	25872	33522
sanntis	GCF_001613465	NZ_BDCK01000016.1	131576	161278
sanntis	GCF_001613465	NZ_BDCK01000016.1	215857	233130
sanntis	GCF_001613465	NZ_BDCK01000016.1	265139	303321
sanntis	GCF_001613465	NZ_BDCK01000017.1	27170	53452
sanntis	GCF_001613465	NZ_BDCK01000017.1	66004	105084
sanntis	GCF_001613465	NZ_BDCK01000018.1	178203	227935
sanntis	GCF_001613465	NZ_BDCK01000019.1	9191	99838
sanntis	GCF_001613465	NZ_BDCK01000020.1	56552	67861
sanntis	GCF_001613465	NZ_BDCK01000020.1	184301	199505
sanntis	GCF_001613465	NZ_BDCK01000020.1	215998	225902
sanntis	GCF_001613465	NZ_BDCK01000020.1	244841	254910
sanntis	GCF_001613465	NZ_BDCK01000020.1	270092	305594
sanntis	GCF_001613465	NZ_BDCK01000021.1	40486	72295
sanntis	GCF_001613465	NZ_BDCK01000021.1	150236	172751
sanntis	GCF_001613465	NZ_BDCK01000022.1	15	49865
sanntis	GCF_001613465	NZ_BDCK01000023.1	85	118795
sanntis	GCF_001613465	NZ_BDCK01000025.1	2	23241
sanntis	GCF_001613465	NZ_BDCK01000025.1	42686	78690
sanntis	GCF_001613465	NZ_BDCK01000027.1	61840	72347
sanntis	GCF_001613465	NZ_BDCK01000027.1	119904	146280
sanntis	GCF_001613465	NZ_BDCK01000027.1	154839	174873
sanntis	GCF_001613465	NZ_BDCK01000028.1	9084	40131
sanntis	GCF_001613465	NZ_BDCK01000028.1	60768	108407
sanntis	GCF_001613465	NZ_BDCK01000030.1	117709	142633
sanntis	GCF_001613465	NZ_BDCK01000032.1	84	19195
sanntis	GCF_001613465	NZ_BDCK01000034.1	159311	180745
sanntis	GCF_001613465	NZ_BDCK01000037.1	676	26884
sanntis	GCF_001613465	NZ_BDCK01000037.1	53167	85720
sanntis	GCF_001613465	NZ_BDCK01000042.1	2	31534
sanntis	GCF_001613465	NZ_BDCK01000043.1	2	54538
sanntis	GCF_001613465	NZ_BDCK01000050.1	3	28108
sanntis	GCF_001613465	NZ_BDCK01000051.1	2	48095
sanntis	GCF_001613465	NZ_BDCK01000052.1	6374	17509
sanntis	GCF_001613465	NZ_BDCK01000053.1	3	25387
sanntis	GCF_001613465	NZ_BDCK01000054.1	39656	47758
sanntis	GCF_001613465	NZ_BDCK01000055.1	39544	44498
sanntis	GCF_001613465	NZ_BDCK01000067.1	2	9920
sanntis	GCF_001642575	NZ_LXNG01000004.1	3	14204
sanntis	GCF_001642575	NZ_LXNG01000011.1	10160	41221
sanntis	GCF_001642575	NZ_LXNG01000015.1	73050	98122
sanntis	GCF_001642575	NZ_LXNG01000024.1	22456	56674
sanntis	GCF_001642575	NZ_LXNG01000034.1	181908	214944
sanntis	GCF_001642575	NZ_LXNG01000045.1	18572	27743
sanntis	GCF_001642575	NZ_LXNG01000058.1	124535	160066
sanntis	GCF_001650345	NZ_LVHF01000015.1	123873	140854
sanntis	GCF_001650345	NZ_LVHF01000016.1	18196	33327
sanntis	GCF_001650345	NZ_LVHF01000026.1	91067	102784
sanntis	GCF_001650345	NZ_LVHF01000028.1	7893	47919
sanntis	GCF_001650345	NZ_LVHF01000029.1	467462	469316
sanntis	GCF_001650345	NZ_LVHF01000033.1	255643	282932
sanntis	GCF_001650345	NZ_LVHF01000033.1	669532	684778
sanntis	GCF_002777915	NZ_NJGE01000001.1	211286	213072
sanntis	GCF_002777915	NZ_NJGE01000006.1	76142	90904
sanntis	GCF_002777915	NZ_NJGE01000017.1	29103	37249
sanntis	GCF_003182195	NZ_QGTM01000003.1	128358	136159
sanntis	GCF_003182195	NZ_QGTM01000005.1	98348	109452
sanntis	GCF_003182195	NZ_QGTM01000017.1	8137	23310
sanntis	GCF_003182195	NZ_QGTM01000026.1	6486	10036
sanntis	GCF_003205615	NZ_PYBV01000002.1	77559	88762
sanntis	GCF_003205615	NZ_PYBV01000005.1	43904	67009
sanntis	GCF_003205615	NZ_PYBV01000005.1	158669	193176
sanntis	GCF_003205615	NZ_PYBV01000009.1	73717	86043
sanntis	GCF_003205615	NZ_PYBV01000013.1	117249	173457
sanntis	GCF_003205615	NZ_PYBV01000014.1	170221	179014
sanntis	GCF_003205615	NZ_PYBV01000016.1	143796	148891
sanntis	GCF_003205615	NZ_PYBV01000019.1	76906	139631
sanntis	GCF_003205615	NZ_PYBV01000027.1	74816	158961
sanntis	GCF_003205615	NZ_PYBV01000029.1	2	51126
sanntis	GCF_003205615	NZ_PYBV01000030.1	116119	150616
sanntis	GCF_003205615	NZ_PYBV01000036.1	14522	37426
sanntis	GCF_003205615	NZ_PYBV01000038.1	32534	72481
sanntis	GCF_003205615	NZ_PYBV01000039.1	5721	12372
sanntis	GCF_003205615	NZ_PYBV01000044.1	8079	84721
sanntis	GCF_003205615	NZ_PYBV01000046.1	86270	95101
sanntis	GCF_003205615	NZ_PYBV01000048.1	3	43029
sanntis	GCF_003205615	NZ_PYBV01000053.1	6341	26413
sanntis	GCF_003205615	NZ_PYBV01000057.1	2	21384
sanntis	GCF_003205615	NZ_PYBV01000062.1	27085	93035
sanntis	GCF_003205615	NZ_PYBV01000063.1	34048	57774
sanntis	GCF_003205615	NZ_PYBV01000078.1	2	5090
sanntis	GCF_003579925	NZ_QUAL01000015.1	2	7659
sanntis	GCF_003579925	NZ_QUAL01000082.1	3	19649
sanntis	GCF_003579925	NZ_QUAL01000143.1	13337	42702
sanntis	GCF_003579925	NZ_QUAL01000146.1	2	15883
sanntis	GCF_003579925	NZ_QUAL01000149.1	25538	29795
sanntis	GCF_003579925	NZ_QUAL01000164.1	14840	21285
sanntis	GCF_003579925	NZ_QUAL01000168.1	23088	31063
sanntis	GCF_003579925	NZ_QUAL01000370.1	6348	7288
sanntis	GCF_900112455	NZ_FOLT01000003.1	23031	60036
sanntis	GCF_900112455	NZ_FOLT01000003.1	80875	102995
sanntis	GCF_900112455	NZ_FOLT01000003.1	166748	176382
sanntis	GCF_900112455	NZ_FOLT01000003.1	302118	310567
sanntis	GCF_900119535	NZ_FPJT01000001.1	275458	295632
sanntis	GCF_900119535	NZ_FPJT01000002.1	67895	76202
sanntis	GCF_900119535	NZ_FPJT01000002.1	163350	183630
sanntis	GCF_900119535	NZ_FPJT01000003.1	291508	298112
sanntis	GCF_900119535	NZ_FPJT01000004.1	35414	38338
sanntis	GCF_900119535	NZ_FPJT01000019.1	55732	72614
sanntis	GCF_900129745	NZ_FQWS01000001.1	19708	24761
sanntis	GCF_900129745	NZ_FQWS01000001.1	1044901	1075398
sanntis	GCF_900129745	NZ_FQWS01000001.1	1135604	1148440
sanntis	GCF_900129745	NZ_FQWS01000002.1	330572	364675
sanntis	GCA_000421325	ATWQ01000005.1	7179	9223
sanntis	GCA_000421325	ATWQ01000007.1	17515	24657
sanntis	GCA_000421325	ATWQ01000013.1	42165	58239
sanntis	GCA_000421325	ATWQ01000024.1	1	22579
sanntis	GCA_000508305	CP006977.1	1435767	1447891
sanntis	GCA_000508305	CP006977.1	1663141	1681712
sanntis	GCA_001587595	LNJB01000003.1	93225	95578
sanntis	GCA_001587595	LNJB01000019.1	1	21769
sanntis	GCA_001768555	MEOD01000055.1	14371	23135
sanntis	GCA_001768555	MEOD01000060.1	2	18126
sanntis	GCA_001768555	MEOD01000073.1	851	14585
sanntis	GCA_001768555	MEOD01000098.1	242	9455
sanntis	GCA_002350855	DEFM01000015.1	5804	22005
sanntis	GCA_002350855	DEFM01000020.1	6109	16845
sanntis	GCA_002411615	DHOF01000003.1	3	5395
sanntis	GCA_002411615	DHOF01000045.1	1	6181
sanntis	GCA_002411615	DHOF01000062.1	6955	16076
sanntis	GCA_002438805	DJQV01000004.1	12262	16519
sanntis	GCA_002438805	DJQV01000008.1	13336	20122
sanntis	GCA_002704625	PAGZ01000002.1	1	14311
sanntis	GCA_002704625	PAGZ01000004.1	36451	38165
sanntis	GCA_002704625	PAGZ01000007.1	2	32814
sanntis	GCA_002704625	PAGZ01000013.1	2	27733
sanntis	GCA_002704625	PAGZ01000028.1	3	35937
sanntis	GCA_002704625	PAGZ01000029.1	2	20990
sanntis	GCA_002704625	PAGZ01000040.1	146	13170
sanntis	GCA_002704625	PAGZ01000040.1	50817	73835
sanntis	GCA_002704625	PAGZ01000043.1	1	46169
sanntis	GCA_002704625	PAGZ01000048.1	3	24469
sanntis	GCA_002713365	PASR01000008.1	366185	368261
sanntis	GCA_002713365	PASR01000011.1	103252	120746
sanntis	GCA_002713365	PASR01000012.1	92356	95838
sanntis	GCA_003212395	QCPU01000005.1	9920	46429
sanntis	GCA_003212395	QCPU01000019.1	18223	23815
sanntis	GCA_004796365	QZLE01000051.1	3	5584
sanntis	GCA_004796365	QZLE01000053.1	4479	9717
sanntis	GCA_004796365	QZLE01000065.1	3	25390
sanntis	GCA_004796365	QZLE01000126.1	1	14140
sanntis	GCA_004796365	QZLE01000170.1	260	6665
sanntis	GCF_000025985	NC_003228.3	195005	207334
sanntis	GCF_000025985	NC_003228.3	743426	748108
sanntis	GCF_000025985	NC_003228.3	891810	913194
sanntis	GCF_000025985	NC_003228.3	1256365	1281749
sanntis	GCF_000025985	NC_003228.3	1631472	1646554
sanntis	GCF_000025985	NC_003228.3	1799717	1824060
sanntis	GCF_000025985	NC_003228.3	2198540	2233911
sanntis	GCF_000025985	NC_003228.3	3013867	3036244
sanntis	GCF_000025985	NC_003228.3	3291619	3299348
sanntis	GCF_000025985	NC_003228.3	3633617	3638820
sanntis	GCF_000155555	NZ_DS989841.1	2	6016
sanntis	GCF_000155555	NZ_DS989841.1	117237	133103
sanntis	GCF_000155555	NZ_DS989842.1	74626	85334
sanntis	GCF_000155555	NZ_DS989844.1	303175	316348
sanntis	GCF_000155555	NZ_DS989844.1	359981	373518
sanntis	GCF_000155555	NZ_DS989846.1	166194	180005
sanntis	GCF_000155555	NZ_DS989847.1	216831	238287
sanntis	GCF_000155555	NZ_DS989852.1	8485	28334
sanntis	GCF_000155555	NZ_DS989854.1	88388	94847
sanntis	GCF_000155555	NZ_DS989854.1	230745	243498
sanntis	GCF_000155555	NZ_DS989855.1	81488	83936
sanntis	GCF_000155555	NZ_DS989860.1	90262	101148
sanntis	GCF_000155555	NZ_DS989861.1	132911	141246
sanntis	GCF_000155555	NZ_DS989862.1	135614	145548
sanntis	GCF_000155555	NZ_DS989863.1	134	70851
sanntis	GCF_000155555	NZ_DS989864.1	31354	63836
sanntis	GCF_000155555	NZ_DS989867.1	78775	100591
sanntis	GCF_000155555	NZ_DS989867.1	110520	121188
sanntis	GCF_000155555	NZ_DS989868.1	75441	95979
sanntis	GCF_000155555	NZ_DS989872.1	12328	21667
sanntis	GCF_000155555	NZ_DS989876.1	88	21732
sanntis	GCF_000243395	NZ_CM001484.1	651270	667698
sanntis	GCF_000243395	NZ_CM001484.1	823507	864100
sanntis	GCF_000243395	NZ_CM001484.1	885265	900960
sanntis	GCF_000243395	NZ_CM001484.1	1220864	1238511
sanntis	GCF_000243395	NZ_CM001484.1	1596352	1622570
sanntis	GCF_000243395	NZ_CM001484.1	1778385	1789029
sanntis	GCF_000243395	NZ_CM001484.1	1951028	1996109
sanntis	GCF_000243395	NZ_CM001484.1	2062122	2117568
sanntis	GCF_000243395	NZ_CM001484.1	2121121	2172995
sanntis	GCF_000243395	NZ_CM001484.1	2245971	2331585
sanntis	GCF_000243395	NZ_CM001484.1	2426956	2459008
sanntis	GCF_000243395	NZ_CM001484.1	2572792	2577382
sanntis	GCF_000243395	NZ_CM001484.1	2691337	2715605
sanntis	GCF_000243395	NZ_CM001484.1	3293479	3307226
sanntis	GCF_000243395	NZ_CM001484.1	4004155	4019228
sanntis	GCF_000306965	NZ_JH976434.1	621386	640877
sanntis	GCF_000306965	NZ_JH976435.1	326429	370538
sanntis	GCF_000306965	NZ_JH976442.1	73602	86855
sanntis	GCF_000384255	NZ_KB913035.1	1528802	1535302
sanntis	GCF_000384255	NZ_KB913035.1	1770492	1793675
sanntis	GCF_000416235	NZ_ATLO01000004.1	385264	416642
sanntis	GCF_000416235	NZ_ATLO01000004.1	421154	449494
sanntis	GCF_000416235	NZ_ATLO01000017.1	124861	160839
sanntis	GCF_000416235	NZ_ATLO01000020.1	28316	47088
sanntis	GCF_000416235	NZ_ATLO01000024.1	30647	58162
sanntis	GCF_000416235	NZ_ATLO01000026.1	112640	124712
sanntis	GCF_000416235	NZ_ATLO01000035.1	3	9889
sanntis	GCF_000416235	NZ_ATLO01000035.1	140401	161717
sanntis	GCF_000416235	NZ_ATLO01000051.1	298122	302932
sanntis	GCF_000416235	NZ_ATLO01000053.1	65191	73744
sanntis	GCF_000993785	NZ_CP009922.2	200350	248742
sanntis	GCF_000993785	NZ_CP009922.2	682796	729896
sanntis	GCF_000993785	NZ_CP009922.2	861362	865584
sanntis	GCF_000993785	NZ_CP009922.2	912154	924721
sanntis	GCF_000993785	NZ_CP009922.2	1258489	1273053
sanntis	GCF_000993785	NZ_CP009922.2	1420165	1432782
sanntis	GCF_000993785	NZ_CP009922.2	1458856	1497834
sanntis	GCF_000993785	NZ_CP009922.2	1777960	1801534
sanntis	GCF_000993785	NZ_CP009922.2	2042216	2068210
sanntis	GCF_000993785	NZ_CP009922.2	2253677	2262398
sanntis	GCF_000993785	NZ_CP009922.2	2587170	2614768
sanntis	GCF_000993785	NZ_CP009922.2	2658429	2682720
sanntis	GCF_000993785	NZ_CP009922.2	3051350	3060109
sanntis	GCF_000993785	NZ_CP009922.2	3272699	3309189
sanntis	GCF_000993785	NZ_CP009922.2	3793202	3858679
sanntis	GCF_000993785	NZ_CP009922.2	3917698	3935544
sanntis	GCF_000993785	NZ_CP009922.2	4350101	4381819
sanntis	GCF_000993785	NZ_CP009922.2	4554231	4583934
sanntis	GCF_000993785	NZ_CP009922.2	4871828	4890827
sanntis	GCF_000993785	NZ_CP009922.2	5117295	5149839
sanntis	GCF_000993785	NZ_CP009922.2	5264162	5303259
sanntis	GCF_000993785	NZ_CP009922.2	5431563	5450220
sanntis	GCF_000993785	NZ_CP009922.2	5484328	5497925
sanntis	GCF_000993785	NZ_CP009922.2	5517206	5592285
sanntis	GCF_000993785	NZ_CP009922.2	5630184	5738238
sanntis	GCF_001419765	NZ_LIRK01000002.1	1	14008
sanntis	GCF_001419765	NZ_LIRK01000003.1	53	21803
sanntis	GCF_001419765	NZ_LIRK01000010.1	17059	38441
sanntis	GCF_001419765	NZ_LIRK01000018.1	21828	45439
sanntis	GCF_001419765	NZ_LIRK01000021.1	24	42812
sanntis	GCF_001419765	NZ_LIRK01000038.1	1	30611
sanntis	GCF_001419765	NZ_LIRK01000064.1	3454	22222
sanntis	GCF_001419765	NZ_LIRK01000068.1	2	3544
sanntis	GCF_001419765	NZ_LIRK01000069.1	125	1938
sanntis	GCF_001419765	NZ_LIRK01000098.1	2	11636
sanntis	GCF_001419765	NZ_LIRK01000122.1	3	18692
sanntis	GCF_001419765	NZ_LIRK01000126.1	55810	67066
sanntis	GCF_001419765	NZ_LIRK01000131.1	2	2326
sanntis	GCF_001419765	NZ_LIRK01000139.1	11373	18621
sanntis	GCF_001419765	NZ_LIRK01000171.1	1	18181
sanntis	GCF_001419765	NZ_LIRK01000180.1	62	25952
sanntis	GCF_001419765	NZ_LIRK01000191.1	18802	65693
sanntis	GCF_001419765	NZ_LIRK01000204.1	18370	31150
sanntis	GCF_001419765	NZ_LIRK01000210.1	3	22622
sanntis	GCF_001419765	NZ_LIRK01000217.1	5011	8920
sanntis	GCF_001419765	NZ_LIRK01000219.1	1	14336
sanntis	GCF_001419765	NZ_LIRK01000240.1	110	24733
sanntis	GCF_001419765	NZ_LIRK01000242.1	4604	21009
sanntis	GCF_001419765	NZ_LIRK01000258.1	2	6086
sanntis	GCF_001419765	NZ_LIRK01000272.1	148	27378
sanntis	GCF_001419765	NZ_LIRK01000286.1	1	8638
sanntis	GCF_001419765	NZ_LIRK01000287.1	62	15916
sanntis	GCF_001419765	NZ_LIRK01000351.1	118	3749
sanntis	GCF_001419765	NZ_LIRK01000352.1	2	3823
sanntis	GCF_001419765	NZ_LIRK01000357.1	1	17786
sanntis	GCF_001419765	NZ_LIRK01000364.1	3	13567
sanntis	GCF_001419765	NZ_LIRK01000391.1	4550	8918
sanntis	GCF_001419765	NZ_LIRK01000408.1	1	6514
sanntis	GCF_001419765	NZ_LIRK01000413.1	1	5537
sanntis	GCF_001419765	NZ_LIRK01000414.1	2100	13622
sanntis	GCF_001419765	NZ_LIRK01000422.1	3	4963
sanntis	GCF_001419765	NZ_LIRK01000429.1	5421	17844
sanntis	GCF_001419765	NZ_LIRK01000439.1	21314	26365
sanntis	GCF_001419765	NZ_LIRK01000452.1	57	8613
sanntis	GCF_001419765	NZ_LIRK01000466.1	2	20292
sanntis	GCF_001419765	NZ_LIRK01000467.1	2	18582
sanntis	GCF_001419765	NZ_LIRK01000486.1	2	10863
sanntis	GCF_001419765	NZ_LIRK01000506.1	3	8869
sanntis	GCF_001419765	NZ_LIRK01000534.1	130	3080
sanntis	GCF_001419765	NZ_LIRK01000546.1	3	8269
sanntis	GCF_001419765	NZ_LIRK01000548.1	4387	16815
sanntis	GCF_001419765	NZ_LIRK01000558.1	80	16110
sanntis	GCF_001419765	NZ_LIRK01000579.1	1	6984
sanntis	GCF_001419765	NZ_LIRK01000585.1	3	7716
sanntis	GCF_001419765	NZ_LIRK01000603.1	1	18564
sanntis	GCF_001419765	NZ_LIRK01000628.1	1	6831
sanntis	GCF_001419765	NZ_LIRK01000666.1	2	6001
sanntis	GCF_001419765	NZ_LIRK01000667.1	3	6111
sanntis	GCF_001419765	NZ_LIRK01000698.1	1	3186
sanntis	GCF_001419765	NZ_LIRK01000710.1	4668	13472
sanntis	GCF_001419765	NZ_LIRK01000768.1	3	2982
sanntis	GCF_001419765	NZ_LIRK01000976.1	2	2321
sanntis	GCF_001419765	NZ_LIRK01001022.1	1	2755
sanntis	GCF_001419765	NZ_LIRK01001023.1	3	1659
sanntis	GCF_001456955	NZ_KQ758467.1	600111	613933
sanntis	GCF_001456955	NZ_KQ758468.1	132351	167586
sanntis	GCF_001456955	NZ_KQ758469.1	118789	134958
sanntis	GCF_001456955	NZ_KQ758470.1	22458	52439
sanntis	GCF_001456955	NZ_KQ758471.1	39306	47002
sanntis	GCF_001456955	NZ_KQ758471.1	162041	174325
sanntis	GCF_001880225	NZ_CP009654.1	157591	164492
sanntis	GCF_001880225	NZ_CP009654.1	456243	466173
sanntis	GCF_001880225	NZ_CP009654.1	1332090	1355446
sanntis	GCF_001880225	NZ_CP009654.1	1723261	1745590
sanntis	GCF_002368095	NZ_AP018227.1	152393	177797
sanntis	GCF_002368095	NZ_AP018227.1	198630	218210
sanntis	GCF_002368095	NZ_AP018227.1	549444	616384
sanntis	GCF_002368095	NZ_AP018227.1	959199	979879
sanntis	GCF_002368095	NZ_AP018227.1	1390309	1455367
sanntis	GCF_002368095	NZ_AP018227.1	1483410	1537653
sanntis	GCF_002368095	NZ_AP018227.1	2377131	2396011
sanntis	GCF_002368095	NZ_AP018227.1	3155919	3183990
sanntis	GCF_002368095	NZ_AP018227.1	3202797	3215304
sanntis	GCF_002368095	NZ_AP018227.1	3504962	3517922
sanntis	GCF_002368095	NZ_AP018227.1	3903059	3911540
sanntis	GCF_002368095	NZ_AP018227.1	4108846	4123138
sanntis	GCF_002368095	NZ_AP018227.1	4252615	4270724
sanntis	GCF_002368095	NZ_AP018227.1	4324055	4340523
sanntis	GCF_002368095	NZ_AP018227.1	4360351	4447132
sanntis	GCF_002368095	NZ_AP018227.1	4765997	4817677
sanntis	GCF_002368095	NZ_AP018227.1	4953542	5038620
sanntis	GCF_002368095	NZ_AP018227.1	5443294	5466538
sanntis	GCF_002368095	NZ_AP018227.1	5505712	5519679
sanntis	GCF_002368095	NZ_AP018227.1	7684974	7709399
sanntis	GCF_002368095	NZ_AP018227.1	8228090	8247146
sanntis	GCF_002368095	NZ_AP018227.1	8380969	8391727
sanntis	GCF_002368095	NZ_AP018227.1	8832053	8859110
sanntis	GCF_003258515	NZ_QGEH01000001.1	255428	272846
sanntis	GCF_003258515	NZ_QGEH01000001.1	627363	657598
sanntis	GCF_003258515	NZ_QGEH01000001.1	1694765	1727077
sanntis	GCF_003258515	NZ_QGEH01000001.1	2642942	2645953
sanntis	GCF_003258515	NZ_QGEH01000002.1	263094	283878
sanntis	GCF_003258515	NZ_QGEH01000002.1	323292	327971
sanntis	GCF_003258515	NZ_QGEH01000006.1	102210	125329
sanntis	GCF_003591485	NZ_QZCF01000001.1	346793	382420
sanntis	GCF_003591485	NZ_QZCF01000001.1	509096	520123
sanntis	GCF_003591485	NZ_QZCF01000001.1	761605	800899
sanntis	GCF_003591485	NZ_QZCF01000002.1	82711	126184
sanntis	GCF_003591485	NZ_QZCF01000002.1	162646	169431
sanntis	GCF_003591485	NZ_QZCF01000002.1	749957	760279
sanntis	GCF_003591485	NZ_QZCF01000003.1	593064	605044
sanntis	GCF_003591485	NZ_QZCF01000004.1	127493	142917
sanntis	GCF_003591485	NZ_QZCF01000004.1	182836	196174
sanntis	GCF_003591485	NZ_QZCF01000007.1	165700	192154
sanntis	GCF_003591485	NZ_QZCF01000008.1	123915	145301
sanntis	GCF_003591485	NZ_QZCF01000012.1	88573	111008
sanntis	GCF_004216615	NZ_SGWS01000003.1	147773	159499
sanntis	GCF_004216615	NZ_SGWS01000004.1	382164	395310
sanntis	GCF_004216615	NZ_SGWS01000005.1	378687	410134
sanntis	GCF_004216615	NZ_SGWS01000007.1	26183	34510
sanntis	GCF_004216615	NZ_SGWS01000007.1	213577	259814
sanntis	GCF_004216615	NZ_SGWS01000008.1	107474	123261
sanntis	GCF_004216615	NZ_SGWS01000008.1	145874	156514
sanntis	GCF_004216615	NZ_SGWS01000009.1	145054	154529
sanntis	GCF_004216615	NZ_SGWS01000009.1	236143	248244
sanntis	GCF_004216615	NZ_SGWS01000010.1	221193	237106
sanntis	GCF_004216615	NZ_SGWS01000011.1	83169	123267
sanntis	GCF_004216615	NZ_SGWS01000012.1	120289	128949
sanntis	GCF_004216615	NZ_SGWS01000012.1	151011	179376
sanntis	GCF_004216615	NZ_SGWS01000015.1	129273	135716
sanntis	GCF_004216615	NZ_SGWS01000018.1	29038	37883
sanntis	GCF_004216615	NZ_SGWS01000021.1	7188	36699
sanntis	GCF_004216615	NZ_SGWS01000022.1	3	10821
sanntis	GCF_006542275	NZ_CP041217.1	2	33660
sanntis	GCF_006542275	NZ_CP041217.1	519425	528594
sanntis	GCF_006542275	NZ_CP041217.1	547819	610283
sanntis	GCF_006542275	NZ_CP041217.1	904866	923043
sanntis	GCF_006542275	NZ_CP041217.1	1043251	1053247
sanntis	GCF_006542275	NZ_CP041217.1	1873473	1897788
sanntis	GCF_006542275	NZ_CP041217.1	2041812	2052213
sanntis	GCF_006542275	NZ_CP041217.1	2829022	2830745
sanntis	GCF_006542275	NZ_CP041217.1	3184920	3204906
sanntis	GCF_006542275	NZ_CP041217.1	3706045	3712374
sanntis	GCF_006542275	NZ_CP041217.1	4799357	4820277
sanntis	GCF_006542275	NZ_CP041217.1	5604849	5619466
sanntis	GCF_900109565	NZ_FNZZ01000001.1	755589	772568
sanntis	GCF_900109565	NZ_FNZZ01000002.1	160354	176703
sanntis	GCF_900109565	NZ_FNZZ01000004.1	252376	260348
sanntis	GCF_900109565	NZ_FNZZ01000004.1	339730	346968
sanntis	GCF_900109565	NZ_FNZZ01000006.1	151175	161261
sanntis	GCF_900109565	NZ_FNZZ01000008.1	15311	93748
sanntis	GCF_900640115	NZ_CAAAIW010000010.1	21218	46056
sanntis	GCF_900640115	NZ_CAAAIW010000012.1	67173	72948
sanntis	GCF_900640115	NZ_CAAAIW010000026.1	19837	29856
sanntis	GCF_900640115	NZ_CAAAIW010000031.1	10765	21455
sanntis	GCF_900640115	NZ_CAAAIW010000038.1	3170	15150
sanntis	GCA_002299475	DBNY01000052.1	20156	31955
sanntis	GCA_002307115	DBTP01000076.1	1	8005
sanntis	GCA_002307115	DBTP01000101.1	3	9003
sanntis	GCA_002307115	DBTP01000107.1	108	12892
sanntis	GCA_002307115	DBTP01000127.1	3	17311
sanntis	GCA_002307115	DBTP01000150.1	3	3149
sanntis	GCA_002400975	NVRW01000006.1	48417	58258
sanntis	GCA_002400975	NVRW01000022.1	22154	45077
sanntis	GCA_002400975	NVRW01000060.1	5923	17909
sanntis	GCA_002454815	DKJL01000010.1	59817	143229
sanntis	GCA_002454815	DKJL01000010.1	447331	458178
sanntis	GCA_002454815	DKJL01000013.1	56668	68632
sanntis	GCA_002497985	DAFQ01000009.1	23418	30833
sanntis	GCA_002699325	PABS01000019.1	315	3817
sanntis	GCA_002699325	PABS01000047.1	2	5672
sanntis	GCA_002699325	PABS01000053.1	22519	28275
sanntis	GCA_002699325	PABS01000056.1	34276	43555
sanntis	GCA_002784245	PFKL01000006.1	3	2679
sanntis	GCA_002784245	PFKL01000205.1	59	5861
sanntis	GCA_002863065	PKDL01000016.1	3	6300
sanntis	GCA_002863065	PKDL01000101.1	3	2767
sanntis	GCA_002863065	PKDL01000104.1	3	9558
sanntis	GCA_002863065	PKDL01000420.1	6531	20758
sanntis	GCA_002863065	PKDL01000508.1	10973	13214
sanntis	GCA_003214465	QCLO01000001.1	125005	134483
sanntis	GCA_003214465	QCLO01000010.1	14569	43693
sanntis	GCA_003214465	QCLO01000011.1	32716	45509
sanntis	GCA_003214465	QCLO01000023.1	8243	14446
sanntis	GCA_003214465	QCLO01000040.1	3576	5367
sanntis	GCA_003214465	QCLO01000044.1	2	4583
sanntis	GCA_003218395	QHNJ01000006.1	55813	61369
sanntis	GCA_003218395	QHNJ01000036.1	10899	16713
sanntis	GCA_003218395	QHNJ01000077.1	1	11432
sanntis	GCA_003218395	QHNJ01000133.1	13452	14293
sanntis	GCA_003218395	QHNJ01000160.1	10035	13549
sanntis	GCA_003218395	QHNJ01000187.1	2	4773
sanntis	GCA_003244255	QHCD01000011.1	86099	116206
sanntis	GCA_003244255	QHCD01000027.1	9504	29695
sanntis	GCA_003244255	QHCD01000067.1	49562	70549
sanntis	GCA_003244255	QHCD01000069.1	429	19010
sanntis	GCA_003244255	QHCD01000074.1	21434	34377
sanntis	GCA_003244255	QHCD01000089.1	5283	14077
sanntis	GCA_003488465	DNLN01000222.1	3	3868
sanntis	GCA_005793615	SXRI01000020.1	383	7488
sanntis	GCA_005793615	SXRI01000459.1	80	3385
sanntis	GCA_013331215	contig_49615	1	3656
sanntis	GCF_000261345	NZ_CP013738.1	301332	329437
sanntis	GCF_000261345	NZ_CP013738.1	343734	384159
sanntis	GCF_000261345	NZ_CP013738.1	392548	407009
sanntis	GCF_000261345	NZ_CP013738.1	415866	442421
sanntis	GCF_000261345	NZ_CP013738.1	454274	481479
sanntis	GCF_000261345	NZ_CP013738.1	486599	501154
sanntis	GCF_000261345	NZ_CP013738.1	856355	906522
sanntis	GCF_000261345	NZ_CP013738.1	1036275	1046114
sanntis	GCF_000261345	NZ_CP013738.1	1631349	1662554
sanntis	GCF_000261345	NZ_CP013738.1	2654025	2685020
sanntis	GCF_000261345	NZ_CP013738.1	2735120	2752748
sanntis	GCF_000261345	NZ_CP013738.1	3108523	3117969
sanntis	GCF_000261345	NZ_CP013738.1	3120976	3172487
sanntis	GCF_000261345	NZ_CP013738.1	3352435	3385277
sanntis	GCF_000261345	NZ_CP013738.1	4227834	4251376
sanntis	GCF_000261345	NZ_CP013738.1	4258945	4274554
sanntis	GCF_000261345	NZ_CP013738.1	4470893	4487514
sanntis	GCF_000261345	NZ_CP013738.1	5184680	5206683
sanntis	GCF_000261345	NZ_CP013738.1	5305881	5316932
sanntis	GCF_000261345	NZ_CP013738.1	5526872	5549246
sanntis	GCF_000261345	NZ_CP013738.1	6081697	6094353
sanntis	GCF_000261345	NZ_CP013738.1	6474151	6498155
sanntis	GCF_000261345	NZ_CP013738.1	6517149	6576321
sanntis	GCF_000261345	NZ_CP013738.1	6623218	6633398
sanntis	GCF_000261345	NZ_CP013738.1	6768607	6810962
sanntis	GCF_000261345	NZ_CP013738.1	6964893	6986999
sanntis	GCF_000261345	NZ_CP013738.1	7055383	7082176
sanntis	GCF_000261345	NZ_CP013738.1	7220519	7249667
sanntis	GCF_000261345	NZ_CP013738.1	7274793	7301408
sanntis	GCF_000261345	NZ_CP013738.1	7386651	7399086
sanntis	GCF_000261345	NZ_CP013738.1	7495357	7519964
sanntis	GCF_000261345	NZ_CP013739.1	456	99098
sanntis	GCF_000332975	NZ_BANR01000003.1	47310	78544
sanntis	GCF_000332975	NZ_BANR01000003.1	198902	237285
sanntis	GCF_000332975	NZ_BANR01000003.1	250842	262295
sanntis	GCF_000332975	NZ_BANR01000003.1	309045	393309
sanntis	GCF_000332975	NZ_BANR01000004.1	491037	515002
sanntis	GCF_000332975	NZ_BANR01000005.1	286987	325831
sanntis	GCF_000332975	NZ_BANR01000006.1	78674	84069
sanntis	GCF_000332975	NZ_BANR01000017.1	43484	46669
sanntis	GCF_000332975	NZ_BANR01000019.1	31361	43520
sanntis	GCF_000332975	NZ_BANR01000019.1	71897	86960
sanntis	GCF_000332975	NZ_BANR01000022.1	29534	39835
sanntis	GCF_000332975	NZ_BANR01000025.1	58367	76523
sanntis	GCF_000332975	NZ_BANR01000026.1	2	14861
sanntis	GCF_000332975	NZ_BANR01000058.1	80825	102573
sanntis	GCF_000744115	NZ_JQLG01000004.1	44883	61125
sanntis	GCF_000744115	NZ_JQLG01000004.1	124746	153784
sanntis	GCF_000744115	NZ_JQLG01000004.1	161081	193974
sanntis	GCF_000817735	NZ_JTJC02000004.1	127368	147434
sanntis	GCF_000817735	NZ_JTJC02000005.1	3	24710
sanntis	GCF_000817735	NZ_JTJC02000011.1	3306	32282
sanntis	GCF_000817735	NZ_JTJC02000013.1	10775	21593
sanntis	GCF_000817735	NZ_JTJC02000014.1	1	13570
sanntis	GCF_000817735	NZ_JTJC02000027.1	3	22887
sanntis	GCF_000817735	NZ_JTJC02000028.1	1211	4896
sanntis	GCF_000817735	NZ_JTJC02000035.1	1435	7808
sanntis	GCF_000817735	NZ_JTJC02000039.1	1	22858
sanntis	GCF_000817735	NZ_JTJC02000047.1	3	20741
sanntis	GCF_000817735	NZ_JTJC02000050.1	1	10972
sanntis	GCF_000817735	NZ_JTJC02000051.1	52100	75263
sanntis	GCF_000817735	NZ_JTJC02000056.1	5456	23768
sanntis	GCF_000817735	NZ_JTJC02000062.1	1	16301
sanntis	GCF_000817735	NZ_JTJC02000074.1	866	15027
sanntis	GCF_000817735	NZ_JTJC02000075.1	3	11662
sanntis	GCF_000817735	NZ_JTJC02000079.1	11604	14865
sanntis	GCF_000817735	NZ_JTJC02000085.1	5761	15042
sanntis	GCF_000817735	NZ_JTJC02000107.1	3	9575
sanntis	GCF_000817735	NZ_JTJC02000124.1	3	5634
sanntis	GCF_000817735	NZ_JTJC02000129.1	3	9299
sanntis	GCF_000817735	NZ_JTJC02000134.1	2	11232
sanntis	GCF_000817735	NZ_JTJC02000153.1	19629	57999
sanntis	GCF_000817735	NZ_JTJC02000175.1	35375	54581
sanntis	GCF_000817735	NZ_JTJC02000190.1	31008	50142
sanntis	GCF_000817735	NZ_JTJC02000194.1	7810	50365
sanntis	GCF_000817735	NZ_JTJC02000197.1	10328	39739
sanntis	GCF_000817735	NZ_JTJC02000203.1	6613	43695
sanntis	GCF_000817735	NZ_JTJC02000210.1	2	9306
sanntis	GCF_000817735	NZ_JTJC02000212.1	29273	40973
sanntis	GCF_000817735	NZ_JTJC02000217.1	1340	45325
sanntis	GCF_000817735	NZ_JTJC02000219.1	2	41336
sanntis	GCF_000817735	NZ_JTJC02000227.1	2	21154
sanntis	GCF_000817735	NZ_JTJC02000230.1	3	33843
sanntis	GCF_000817735	NZ_JTJC02000234.1	10031	31987
sanntis	GCF_000817735	NZ_JTJC02000237.1	111	31010
sanntis	GCF_000817735	NZ_JTJC02000240.1	1	34998
sanntis	GCF_000817735	NZ_JTJC02000243.1	1	31830
sanntis	GCF_000817735	NZ_JTJC02000248.1	27018	29607
sanntis	GCF_001280565	NZ_LGRO01000001.1	516251	521292
sanntis	GCF_001280565	NZ_LGRO01000001.1	2676622	2690969
sanntis	GCF_001280565	NZ_LGRO01000002.1	24786	32362
sanntis	GCF_001482365	NZ_CP013254.1	24965	34222
sanntis	GCF_001482365	NZ_CP013254.1	40229	57545
sanntis	GCF_001482365	NZ_CP013254.1	1003320	1034268
sanntis	GCF_001482365	NZ_CP013254.1	1115271	1134843
sanntis	GCF_001482365	NZ_CP013254.1	1242763	1262183
sanntis	GCF_001482365	NZ_CP013254.1	1637898	1727724
sanntis	GCF_001482365	NZ_CP013254.1	1740281	1753093
sanntis	GCF_001513955	NZ_KQ948144.1	265059	279107
sanntis	GCF_001513955	NZ_KQ948144.1	385029	393952
sanntis	GCF_001513955	NZ_KQ948144.1	543744	554107
sanntis	GCF_001513955	NZ_KQ948144.1	745557	787589
sanntis	GCF_001513955	NZ_KQ948144.1	1547483	1553954
sanntis	GCF_001513955	NZ_KQ948145.1	167464	177944
sanntis	GCF_001513955	NZ_KQ948145.1	205709	209092
sanntis	GCF_001513955	NZ_KQ948146.1	537842	577485
sanntis	GCF_001513955	NZ_KQ948146.1	624802	653828
sanntis	GCF_001513955	NZ_KQ948146.1	696604	735012
sanntis	GCF_001513955	NZ_KQ948147.1	122639	162921
sanntis	GCF_001513955	NZ_KQ948147.1	833448	855953
sanntis	GCF_001513955	NZ_KQ948148.1	205153	244913
sanntis	GCF_001513955	NZ_KQ948148.1	390724	472291
sanntis	GCF_001513955	NZ_KQ948148.1	575900	613089
sanntis	GCF_001513955	NZ_KQ948149.1	62445	70669
sanntis	GCF_001513955	NZ_KQ948149.1	304588	321365
sanntis	GCF_001513955	NZ_KQ948149.1	376729	384489
sanntis	GCF_001513955	NZ_KQ948149.1	428558	451746
sanntis	GCF_001513955	NZ_KQ948149.1	590538	629250
sanntis	GCF_001513955	NZ_KQ948150.1	50623	92013
sanntis	GCF_001513955	NZ_KQ948150.1	159747	184240
sanntis	GCF_001513955	NZ_KQ948150.1	335547	384755
sanntis	GCF_001513955	NZ_KQ948150.1	400934	517728
sanntis	GCF_001513955	NZ_KQ948151.1	539285	582352
sanntis	GCF_001513955	NZ_KQ948152.1	163867	176079
sanntis	GCF_001513955	NZ_KQ948154.1	331422	350246
sanntis	GCF_001513955	NZ_KQ948156.1	89403	140068
sanntis	GCF_001513955	NZ_KQ948158.1	1	17773
sanntis	GCF_001513955	NZ_KQ948160.1	1	14970
sanntis	GCF_001513955	NZ_KQ948165.1	3	3310
sanntis	GCF_001513955	NZ_KQ948166.1	3	3292
sanntis	GCF_001513955	NZ_KQ948167.1	1	3619
sanntis	GCF_001513955	NZ_KQ948169.1	34	3507
sanntis	GCF_001634285	NZ_CP015438.1	433897	454093
sanntis	GCF_001634285	NZ_CP015438.1	514951	524283
sanntis	GCF_001634285	NZ_CP015438.1	1770726	1772770
sanntis	GCF_001634285	NZ_CP015438.1	2433598	2440263
sanntis	GCF_001634285	NZ_CP015439.1	2	38486
sanntis	GCF_001634285	NZ_CP015440.1	41918	46267
sanntis	GCF_001895105	NZ_BDHJ01000008.1	537568	544858
sanntis	GCF_001895105	NZ_BDHJ01000008.1	685748	696194
sanntis	GCF_001895105	NZ_BDHJ01000008.1	782880	813456
sanntis	GCF_001895105	NZ_BDHJ01000008.1	836123	858880
sanntis	GCF_001895105	NZ_BDHJ01000008.1	905009	956770
sanntis	GCF_001895105	NZ_BDHJ01000009.1	285526	302560
sanntis	GCF_001895105	NZ_BDHJ01000009.1	326258	374805
sanntis	GCF_001895105	NZ_BDHJ01000009.1	541981	558799
sanntis	GCF_001895105	NZ_BDHJ01000010.1	65664	80157
sanntis	GCF_001895105	NZ_BDHJ01000010.1	555319	589535
sanntis	GCF_001895105	NZ_BDHJ01000011.1	47018	81483
sanntis	GCF_001895105	NZ_BDHJ01000011.1	218358	225763
sanntis	GCF_001895105	NZ_BDHJ01000012.1	54211	87114
sanntis	GCF_001895105	NZ_BDHJ01000012.1	171472	201734
sanntis	GCF_001895105	NZ_BDHJ01000012.1	402370	425560
sanntis	GCF_001895105	NZ_BDHJ01000012.1	520070	526314
sanntis	GCF_001895105	NZ_BDHJ01000015.1	151074	178099
sanntis	GCF_001895105	NZ_BDHJ01000015.1	277502	348632
sanntis	GCF_001895105	NZ_BDHJ01000015.1	373831	413497
sanntis	GCF_001895105	NZ_BDHJ01000016.1	65053	73949
sanntis	GCF_001895105	NZ_BDHJ01000016.1	136093	208442
sanntis	GCF_001895105	NZ_BDHJ01000016.1	260390	280691
sanntis	GCF_001895105	NZ_BDHJ01000016.1	286510	297346
sanntis	GCF_001895105	NZ_BDHJ01000016.1	320075	330490
sanntis	GCF_001895105	NZ_BDHJ01000017.1	1	50506
sanntis	GCF_001895105	NZ_BDHJ01000017.1	134929	182363
sanntis	GCF_001895105	NZ_BDHJ01000019.1	146860	192025
sanntis	GCF_001895105	NZ_BDHJ01000019.1	214250	228875
sanntis	GCF_001895105	NZ_BDHJ01000021.1	192354	210394
sanntis	GCF_001895105	NZ_BDHJ01000022.1	39835	69239
sanntis	GCF_001895105	NZ_BDHJ01000024.1	58702	113100
sanntis	GCF_001895105	NZ_BDHJ01000025.1	24079	35611
sanntis	GCF_001895105	NZ_BDHJ01000027.1	1	82113
sanntis	GCF_001895105	NZ_BDHJ01000028.1	1	10100
sanntis	GCF_001895105	NZ_BDHJ01000030.1	541	43128
sanntis	GCF_001895105	NZ_BDHJ01000032.1	8457	38891
sanntis	GCF_002211785	NZ_CP022132.1	630849	636598
sanntis	GCF_002211785	NZ_CP022132.1	1445774	1457637
sanntis	GCF_002211785	NZ_CP022132.1	1691647	1754344
sanntis	GCF_002211785	NZ_CP022132.1	2073103	2086539
sanntis	GCF_002211785	NZ_CP022132.1	2118038	2141721
sanntis	GCF_002288825	NZ_NSLI01000001.1	13593	50427
sanntis	GCF_002288825	NZ_NSLI01000001.1	555123	564276
sanntis	GCF_002288825	NZ_NSLI01000003.1	69039	73015
sanntis	GCF_002288825	NZ_NSLI01000004.1	10636	22002
sanntis	GCF_002288825	NZ_NSLI01000008.1	21762	53235
sanntis	GCF_002795405	NZ_PHGZ01000003.1	90	4002
sanntis	GCF_002795405	NZ_PHGZ01000007.1	49108	70376
sanntis	GCF_002795405	NZ_PHGZ01000024.1	10055	11450
sanntis	GCF_002795405	NZ_PHGZ01000031.1	10512	13480
sanntis	GCF_002850435	NZ_CP021114.1	265766	268344
sanntis	GCF_002850435	NZ_CP021114.1	381213	402244
sanntis	GCF_002850435	NZ_CP021114.1	1017193	1022519
sanntis	GCF_002850435	NZ_CP021114.1	1243719	1248533
sanntis	GCF_002850435	NZ_CP021116.1	37729	76818
sanntis	GCF_002933355	NZ_PDKU01000001.1	89192	93166
sanntis	GCF_003048205	NZ_QVOF01000001.1	403277	419689
sanntis	GCF_003048205	NZ_QVOF01000001.1	496926	531875
sanntis	GCF_003048205	NZ_QVOF01000001.1	576667	596583
sanntis	GCF_003048205	NZ_QVOF01000001.1	629260	633619
sanntis	GCF_003048205	NZ_QVOF01000001.1	1402975	1412098
sanntis	GCF_003048205	NZ_QVOF01000001.1	1417501	1451440
sanntis	GCF_003048205	NZ_QVOF01000001.1	1715066	1721181
sanntis	GCF_003048205	NZ_QVOF01000001.1	1867862	1905669
sanntis	GCF_003048205	NZ_QVOF01000003.1	47383	96256
sanntis	GCF_003048205	NZ_QVOF01000003.1	179373	197622
sanntis	GCF_003048205	NZ_QVOF01000003.1	409608	418640
sanntis	GCF_003048205	NZ_QVOF01000003.1	746119	807684
sanntis	GCF_003048205	NZ_QVOF01000003.1	1025130	1058362
sanntis	GCF_003048205	NZ_QVOF01000005.1	39193	53634
sanntis	GCF_003048205	NZ_QVOF01000005.1	58345	63433
sanntis	GCF_003048205	NZ_QVOF01000005.1	106648	126684
sanntis	GCF_003048205	NZ_QVOF01000006.1	439231	453417
sanntis	GCF_003048205	NZ_QVOF01000006.1	488345	511582
sanntis	GCF_003048205	NZ_QVOF01000006.1	1175287	1197168
sanntis	GCF_003048205	NZ_QVOF01000007.1	63312	75848
sanntis	GCF_003048205	NZ_QVOF01000007.1	158661	283815
sanntis	GCF_003048205	NZ_QVOF01000007.1	488821	505434
sanntis	GCF_003048205	NZ_QVOF01000007.1	655310	658374
sanntis	GCF_003048205	NZ_QVOF01000007.1	670035	693451
sanntis	GCF_003048205	NZ_QVOF01000007.1	739298	769893
sanntis	GCF_003048205	NZ_QVOF01000007.1	789890	795665
sanntis	GCF_003048205	NZ_QVOF01000007.1	1310435	1348113
sanntis	GCF_003048205	NZ_QVOF01000008.1	1	76203
sanntis	GCF_003048205	NZ_QVOF01000008.1	152496	165481
sanntis	GCF_003048205	NZ_QVOF01000010.1	2	147625
sanntis	GCF_003048205	NZ_QVOF01000013.1	46720	338982
sanntis	GCF_003048205	NZ_QVOF01000014.1	160450	168558
sanntis	GCF_003048205	NZ_QVOF01000014.1	234094	246648
sanntis	GCF_003048205	NZ_QVOF01000016.1	187859	214730
sanntis	GCF_003048205	NZ_QVOF01000016.1	233303	334302
sanntis	GCF_003048205	NZ_QVOF01000016.1	423737	453770
sanntis	GCF_003048205	NZ_QVOF01000016.1	519970	536645
sanntis	GCF_003048205	NZ_QVOF01000017.1	3	72704
sanntis	GCF_003048205	NZ_QVOF01000017.1	119192	305680
sanntis	GCF_003048205	NZ_QVOF01000017.1	347244	405877
sanntis	GCF_003048205	NZ_QVOF01000017.1	727558	743737
sanntis	GCF_003048205	NZ_QVOF01000018.1	229369	284983
sanntis	GCF_003048205	NZ_QVOF01000018.1	390898	417700
sanntis	GCF_003048205	NZ_QVOF01000018.1	448182	459324
sanntis	GCF_003048205	NZ_QVOF01000019.1	1	78701
sanntis	GCF_003350455	NZ_QQAX01000003.1	71559	144335
sanntis	GCF_003350455	NZ_QQAX01000005.1	24063	30703
sanntis	GCF_003350455	NZ_QQAX01000006.1	36321	46558
sanntis	GCF_003350455	NZ_QQAX01000008.1	41389	50583
sanntis	GCF_003350455	NZ_QQAX01000019.1	38695	43042
sanntis	GCF_003350455	NZ_QQAX01000030.1	22116	25670
sanntis	GCF_003633965	NZ_RBIF01000001.1	308338	315594
sanntis	GCF_003633965	NZ_RBIF01000001.1	552089	558135
sanntis	GCF_003633965	NZ_RBIF01000001.1	599306	607828
sanntis	GCF_003633965	NZ_RBIF01000001.1	688320	699255
sanntis	GCF_003633965	NZ_RBIF01000001.1	991473	1001169
sanntis	GCF_003633965	NZ_RBIF01000001.1	1043134	1086577
sanntis	GCF_003633965	NZ_RBIF01000001.1	2166702	2195379
sanntis	GCF_003633965	NZ_RBIF01000001.1	3098734	3144731
sanntis	GCF_003633965	NZ_RBIF01000001.1	3193225	3218151
sanntis	GCF_003633965	NZ_RBIF01000001.1	3387084	3397943
sanntis	GCF_004115925	NZ_SDDX01000002.1	75413	97901
sanntis	GCF_004115925	NZ_SDDX01000004.1	60466	88613
sanntis	GCF_004115925	NZ_SDDX01000014.1	88908	93126
sanntis	GCF_004115925	NZ_SDDX01000015.1	48738	56916
sanntis	GCF_004115925	NZ_SDDX01000020.1	165255	182137
sanntis	GCF_004115925	NZ_SDDX01000021.1	31075	79640
sanntis	GCF_004115925	NZ_SDDX01000021.1	118571	122792
sanntis	GCF_004115925	NZ_SDDX01000025.1	18582	34443
sanntis	GCF_004340945	NZ_SLYD01000001.1	276858	288606
sanntis	GCF_004340945	NZ_SLYD01000001.1	408820	411384
sanntis	GCF_004340945	NZ_SLYD01000001.1	560128	570040
sanntis	GCF_004340945	NZ_SLYD01000001.1	757606	772298
sanntis	GCF_004340945	NZ_SLYD01000002.1	291553	300475
sanntis	GCF_004340945	NZ_SLYD01000002.1	321089	342870
sanntis	GCF_004340945	NZ_SLYD01000004.1	515846	527967
sanntis	GCF_004340945	NZ_SLYD01000005.1	221346	229133
sanntis	GCF_004340945	NZ_SLYD01000005.1	233389	246585
sanntis	GCF_004340945	NZ_SLYD01000005.1	360448	363197
sanntis	GCF_004340945	NZ_SLYD01000007.1	70292	79817
sanntis	GCF_004340945	NZ_SLYD01000008.1	128191	140263
sanntis	GCF_004340945	NZ_SLYD01000012.1	58161	73257
sanntis	GCF_004362855	NZ_SNXW01000001.1	53863	60882
sanntis	GCF_004362855	NZ_SNXW01000001.1	380117	382779
sanntis	GCF_004362855	NZ_SNXW01000001.1	670999	687299
sanntis	GCF_004362855	NZ_SNXW01000001.1	732582	803684
sanntis	GCF_004362855	NZ_SNXW01000003.1	78163	85729
sanntis	GCF_004362855	NZ_SNXW01000003.1	325037	348191
sanntis	GCF_004362855	NZ_SNXW01000006.1	59832	73388
sanntis	GCF_004363695	NZ_SNZC01000001.1	862088	868935
sanntis	GCF_004363695	NZ_SNZC01000002.1	578659	608475
sanntis	GCF_004363695	NZ_SNZC01000003.1	96242	160683
sanntis	GCF_004565475	NZ_SRHX01000002.1	242866	248666
sanntis	GCF_004565475	NZ_SRHX01000003.1	151852	157760
sanntis	GCF_004565475	NZ_SRHX01000003.1	238402	252634
sanntis	GCF_005862235	NZ_VCEK01000001.1	80064	83348
sanntis	GCF_005862235	NZ_VCEK01000001.1	135912	179158
sanntis	GCF_005862235	NZ_VCEK01000001.1	273986	355242
sanntis	GCF_005862235	NZ_VCEK01000001.1	359636	402735
sanntis	GCF_005862235	NZ_VCEK01000001.1	483508	549811
sanntis	GCF_005862235	NZ_VCEK01000001.1	712178	722715
sanntis	GCF_005862235	NZ_VCEK01000001.1	869079	899972
sanntis	GCF_005862235	NZ_VCEK01000002.1	245751	258462
sanntis	GCF_005862235	NZ_VCEK01000002.1	273400	314613
sanntis	GCF_005862235	NZ_VCEK01000003.1	204	5669
sanntis	GCF_005862235	NZ_VCEK01000003.1	202156	295033
sanntis	GCF_005862235	NZ_VCEK01000003.1	818182	827305
sanntis	GCF_005862235	NZ_VCEK01000004.1	258077	278728
sanntis	GCF_005862235	NZ_VCEK01000004.1	572989	802160
sanntis	GCF_005862235	NZ_VCEK01000005.1	39540	119618
sanntis	GCF_005862235	NZ_VCEK01000005.1	140535	159780
sanntis	GCF_005862235	NZ_VCEK01000006.1	16530	25783
sanntis	GCF_005862235	NZ_VCEK01000006.1	167595	218281
sanntis	GCF_005862235	NZ_VCEK01000007.1	52714	67019
sanntis	GCF_005862235	NZ_VCEK01000009.1	3	13561
sanntis	GCF_900102195	NZ_FNBE01000001.1	170090	174678
sanntis	GCF_900102195	NZ_FNBE01000001.1	436513	444915
sanntis	GCF_900102195	NZ_FNBE01000002.1	4	7214
sanntis	GCF_900102195	NZ_FNBE01000002.1	258975	268674
sanntis	GCF_900102195	NZ_FNBE01000003.1	137394	140752
sanntis	GCF_900102195	NZ_FNBE01000003.1	218448	224830
sanntis	GCF_900102195	NZ_FNBE01000003.1	259338	282656
sanntis	GCF_900102195	NZ_FNBE01000004.1	160558	168447
sanntis	GCF_900102195	NZ_FNBE01000011.1	138028	189858
sanntis	GCF_900102195	NZ_FNBE01000013.1	84737	94892
sanntis	GCF_900102195	NZ_FNBE01000014.1	111139	118349
sanntis	GCF_900102195	NZ_FNBE01000014.1	148578	158651
sanntis	GCF_900102195	NZ_FNBE01000016.1	144942	163648
sanntis	GCF_900102195	NZ_FNBE01000017.1	3	9735
sanntis	GCF_900102195	NZ_FNBE01000017.1	21606	36240
sanntis	GCF_900102195	NZ_FNBE01000018.1	82395	121145
sanntis	GCF_900102195	NZ_FNBE01000022.1	2	86362
sanntis	GCF_900102195	NZ_FNBE01000028.1	2	29066
sanntis	GCF_900111865	NZ_FOJS01000005.1	56273	65761
sanntis	GCF_900111865	NZ_FOJS01000019.1	28822	54529
sanntis	GCF_900111865	NZ_FOJS01000046.1	6	19491
sanntis	GCF_900114675	NZ_FOZM01000001.1	424355	426920
sanntis	GCF_900114675	NZ_FOZM01000001.1	690049	703619
sanntis	GCF_900114675	NZ_FOZM01000001.1	1041561	1044752
sanntis	GCF_900114675	NZ_FOZM01000001.1	1717267	1723135
sanntis	GCF_900114675	NZ_FOZM01000001.1	1783480	1788180
sanntis	GCF_900114675	NZ_FOZM01000002.1	105246	112683
sanntis	GCF_900114675	NZ_FOZM01000002.1	256660	272361
sanntis	GCF_900114675	NZ_FOZM01000002.1	341893	348609
sanntis	GCA_002197525	NFUN01000019.1	20057	29167
sanntis	GCA_002197525	NFUN01000044.1	191	5574
sanntis	GCA_002197525	NFUN01000054.1	7895	15510
sanntis	GCA_002197525	NFUN01000089.1	228	8270
sanntis	GCA_002197525	NFUN01000144.1	18742	24119
sanntis	GCA_002313355	DCBD01000094.1	1	14199
sanntis	GCA_002313355	DCBD01000111.1	36296	41923
sanntis	GCA_002313355	DCBD01000117.1	8880	16856
sanntis	GCA_002359215	DEMN01000007.1	250576	269372
sanntis	GCA_002359215	DEMN01000008.1	178482	197732
sanntis	GCA_002359215	DEMN01000012.1	238624	248226
sanntis	GCA_002448795	DKAH01000010.1	9460	30558
sanntis	GCA_002448795	DKAH01000018.1	217174	219492
sanntis	GCA_002479215	DLME01000020.1	13544	24493
sanntis	GCA_002479215	DLME01000096.1	2	48311
sanntis	GCA_002479215	DLME01000196.1	1	6517
sanntis	GCA_002479215	DLME01000201.1	1	10342
sanntis	GCA_002479215	DLME01000211.1	3380	24853
sanntis	GCA_002479215	DLME01000223.1	11749	12946
sanntis	GCA_002479215	DLME01000233.1	3	8414
sanntis	GCA_002733605	NVWK01000001.1	188200	232938
sanntis	GCA_002733605	NVWK01000004.1	9439	12776
sanntis	GCA_002733605	NVWK01000007.1	75309	89243
sanntis	GCA_002733605	NVWK01000011.1	3749	6191
sanntis	GCA_003158875	PMLK01000039.1	8132	16327
sanntis	GCA_003158875	PMLK01000062.1	1	26799
sanntis	GCA_003158875	PMLK01000069.1	7845	39480
sanntis	GCA_003158875	PMLK01000078.1	30667	40718
sanntis	GCA_003158875	PMLK01000098.1	13018	22329
sanntis	GCA_003158875	PMLK01000114.1	37198	56696
sanntis	GCA_003158875	PMLK01000119.1	4302	5992
sanntis	GCA_007116585	SKIE01000026.1	5279	14732
sanntis	GCA_007116585	SKIE01000086.1	3	3523
sanntis	GCA_007116585	SKIE01000203.1	3	4017
sanntis	GCA_007116585	SKIE01000253.1	3	9110
sanntis	GCA_007116585	SKIE01000296.1	42	9092
sanntis	GCA_007135105	SLJL01000002.1	3	6462
sanntis	GCA_900315545	OMZM01000001.1	27127	66938
sanntis	GCA_900315545	OMZM01000007.1	43806	53520
sanntis	GCA_900315545	OMZM01000009.1	73687	86706
sanntis	GCF_000016185	NC_011420.2	782272	794268
sanntis	GCF_000016185	NC_011420.2	856901	872366
sanntis	GCF_000016185	NC_011420.2	1105637	1110606
sanntis	GCF_000016185	NC_011420.2	1321129	1324533
sanntis	GCF_000016185	NC_011420.2	2139895	2154409
sanntis	GCF_000016185	NC_011420.2	3912333	3940325
sanntis	GCF_000016185	NC_011420.2	4185834	4231600
sanntis	GCF_000017165	NC_009634.1	457382	472073
sanntis	GCF_000148645	NC_014541.1	160431	176626
sanntis	GCF_000148645	NC_014541.1	296240	308627
sanntis	GCF_000148645	NC_014541.1	475350	496671
sanntis	GCF_000148645	NC_014541.1	1168278	1195318
sanntis	GCF_000148645	NC_014541.1	1567610	1572047
sanntis	GCF_000148645	NC_014541.1	2920069	2923389
sanntis	GCF_000175855	NZ_ACYB01000004.1	57335	82436
sanntis	GCF_000175855	NZ_ACYB01000004.1	96671	138567
sanntis	GCF_000175855	NZ_ACYB01000016.1	47123	69413
sanntis	GCF_000175855	NZ_ACYB01000016.1	79191	82435
sanntis	GCF_000175855	NZ_ACYB01000031.1	83436	90724
sanntis	GCF_000175855	NZ_ACYB01000035.1	240226	267436
sanntis	GCF_000175855	NZ_ACYB01000035.1	423943	434722
sanntis	GCF_000175855	NZ_ACYB01000035.1	513889	516744
sanntis	GCF_000175855	NZ_ACYB01000038.1	5308	9684
sanntis	GCF_000175855	NZ_ACYB01000047.1	25228	27449
sanntis	GCF_000429685	NZ_AUCI01000001.1	321720	338172
sanntis	GCF_000429685	NZ_AUCI01000015.1	2029	30757
sanntis	GCF_000429685	NZ_AUCI01000020.1	390	5400
sanntis	GCF_000429685	NZ_AUCI01000027.1	29221	36593
sanntis	GCF_000429685	NZ_AUCI01000048.1	1	3317
sanntis	GCF_000429685	NZ_KE386940.1	167856	175082
sanntis	GCF_000429685	NZ_KE386940.1	309084	316337
sanntis	GCF_000767165	NZ_AXCZ01000028.1	1	11866
sanntis	GCF_000767165	NZ_AXCZ01000056.1	5419	13692
sanntis	GCF_000767165	NZ_AXCZ01000093.1	3	10709
sanntis	GCF_000767165	NZ_AXCZ01000111.1	3	8846
sanntis	GCF_001424945	NZ_LMCW01000001.1	140218	153681
sanntis	GCF_001424945	NZ_LMCW01000002.1	35031	36829
sanntis	GCF_001424945	NZ_LMCW01000005.1	101190	105232
sanntis	GCF_001424945	NZ_LMCW01000012.1	66740	81004
sanntis	GCF_001424945	NZ_LMCW01000018.1	9182	14170
sanntis	GCF_001424945	NZ_LMCW01000034.1	163183	199804
sanntis	GCF_001424945	NZ_LMCW01000035.1	902	12274
sanntis	GCF_001424945	NZ_LMCW01000046.1	126	13141
sanntis	GCF_001424945	NZ_LMCW01000059.1	2	3119
sanntis	GCF_001424945	NZ_LMCW01000067.1	207255	214525
sanntis	GCF_001424945	NZ_LMCW01000068.1	89171	139582
sanntis	GCF_001641425	NZ_LXPS01000001.1	21274	30337
sanntis	GCF_001641425	NZ_LXPS01000001.1	198031	217097
sanntis	GCF_001641425	NZ_LXPS01000002.1	81670	101951
sanntis	GCF_001641425	NZ_LXPS01000006.1	31933	40819
sanntis	GCF_001641425	NZ_LXPS01000007.1	63856	133743
sanntis	GCF_001641425	NZ_LXPS01000011.1	310416	320253
sanntis	GCF_001641425	NZ_LXPS01000011.1	382997	391932
sanntis	GCF_001641425	NZ_LXPS01000011.1	409140	411309
sanntis	GCF_001641425	NZ_LXPS01000022.1	88343	90158
sanntis	GCF_001641425	NZ_LXPS01000039.1	116649	129031
sanntis	GCF_001641425	NZ_LXPS01000040.1	76205	82607
sanntis	GCF_001653795	NZ_CP011514.1	550507	554333
sanntis	GCF_001653795	NZ_CP011514.1	1381797	1395141
sanntis	GCF_001653795	NZ_CP011514.1	1522809	1526435
sanntis	GCF_001653795	NZ_CP011514.1	1916876	1930340
sanntis	GCF_001653795	NZ_CP011514.1	2594451	2603724
sanntis	GCF_001653795	NZ_CP011514.1	2792142	2823777
sanntis	GCF_001653795	NZ_CP011514.1	3228996	3238672
sanntis	GCF_001653795	NZ_CP011514.1	3541471	3567365
sanntis	GCF_001653795	NZ_CP011514.1	3995925	4042836
sanntis	GCF_001653795	NZ_CP011514.1	4255642	4262913
sanntis	GCF_001653795	NZ_CP011514.1	4754050	4775713
sanntis	GCF_001653795	NZ_CP011514.1	4796301	4798765
sanntis	GCF_001653795	NZ_CP011514.1	5157843	5167028
sanntis	GCF_001653795	NZ_CP011515.1	22981	73956
sanntis	GCF_001767295	NZ_CP014944.1	1078813	1083901
sanntis	GCF_001767295	NZ_CP014944.1	1417158	1469406
sanntis	GCF_001767295	NZ_CP014944.1	2173652	2203371
sanntis	GCF_001767295	NZ_CP014944.1	3914827	3918039
sanntis	GCF_002153655	NZ_JOPJ01000002.1	152976	164681
sanntis	GCF_002153655	NZ_JOPJ01000009.1	146215	171488
sanntis	GCF_002153655	NZ_JOPJ01000017.1	129379	144991
sanntis	GCF_002216815	NZ_CP019958.1	372906	374934
sanntis	GCF_002954665	NZ_MSCM01000001.1	39891	60289
sanntis	GCF_002954665	NZ_MSCM01000001.1	1307885	1320104
sanntis	GCF_002954665	NZ_MSCM01000002.1	782572	795160
sanntis	GCF_002954665	NZ_MSCM01000002.1	1180937	1195841
sanntis	GCF_003345355	NZ_QQNB01000001.1	141712	190730
sanntis	GCF_003345355	NZ_QQNB01000001.1	483024	494485
sanntis	GCF_003345355	NZ_QQNB01000002.1	565520	571664
sanntis	GCF_003345355	NZ_QQNB01000002.1	724202	740777
sanntis	GCF_003345355	NZ_QQNB01000003.1	138545	143766
sanntis	GCF_003345355	NZ_QQNB01000003.1	299808	310428
sanntis	GCF_003345355	NZ_QQNB01000003.1	499165	506366
sanntis	GCF_006874435	NZ_VIRJ01000001.1	76908	120633
sanntis	GCF_006874435	NZ_VIRJ01000002.1	363123	400938
sanntis	GCF_006874435	NZ_VIRJ01000003.1	208315	223456
sanntis	GCF_006874435	NZ_VIRJ01000004.1	88965	119567
sanntis	GCF_006874435	NZ_VIRJ01000004.1	175914	220032
sanntis	GCF_006874435	NZ_VIRJ01000007.1	268396	290155
sanntis	GCF_006874435	NZ_VIRJ01000008.1	56006	81186
sanntis	GCF_006874435	NZ_VIRJ01000009.1	89944	99467
sanntis	GCF_006874435	NZ_VIRJ01000010.1	162072	181168
sanntis	GCF_006874435	NZ_VIRJ01000011.1	3	75961
sanntis	GCF_006874435	NZ_VIRJ01000014.1	146079	161311
sanntis	GCF_006874435	NZ_VIRJ01000015.1	100728	133120
sanntis	GCF_006874435	NZ_VIRJ01000017.1	131410	149436
sanntis	GCF_006874435	NZ_VIRJ01000018.1	5217	76985
sanntis	GCF_006874435	NZ_VIRJ01000018.1	87170	101374
sanntis	GCF_006874435	NZ_VIRJ01000019.1	84017	140971
sanntis	GCF_006874435	NZ_VIRJ01000020.1	3	14130
sanntis	GCF_006874435	NZ_VIRJ01000023.1	80568	161215
sanntis	GCF_006874435	NZ_VIRJ01000026.1	82324	113267
sanntis	GCF_006874435	NZ_VIRJ01000027.1	36589	49504
sanntis	GCF_006874435	NZ_VIRJ01000028.1	108516	134888
sanntis	GCF_006874435	NZ_VIRJ01000029.1	55667	64105
sanntis	GCF_006874435	NZ_VIRJ01000032.1	71620	83290
sanntis	GCF_006874435	NZ_VIRJ01000038.1	4923	67926
sanntis	GCF_006874435	NZ_VIRJ01000048.1	2	43773
sanntis	GCF_006874435	NZ_VIRJ01000051.1	3	4604
sanntis	GCF_006874435	NZ_VIRJ01000058.1	2	14264
sanntis	GCF_006874435	NZ_VIRJ01000061.1	2	18476
sanntis	GCF_006874435	NZ_VIRJ01000075.1	3	3770
sanntis	GCF_006874435	NZ_VIRJ01000077.1	3	3267
sanntis	GCF_900091725	NZ_FMBW01000001.1	138403	148617
sanntis	GCF_900091725	NZ_FMBW01000002.1	313	20275
sanntis	GCF_900091725	NZ_FMBW01000012.1	85834	115011
sanntis	GCF_900091725	NZ_FMBW01000014.1	2	54267
sanntis	GCF_900091725	NZ_FMBW01000018.1	17697	28208
sanntis	GCF_900091725	NZ_FMBW01000019.1	3	63535
sanntis	GCF_900091725	NZ_FMBW01000020.1	1	8075
sanntis	GCF_900091725	NZ_FMBW01000022.1	3	82655
sanntis	GCF_900091725	NZ_FMBW01000026.1	143567	164749
sanntis	GCF_900091725	NZ_FMBW01000030.1	96109	130676
sanntis	GCF_900091725	NZ_FMBW01000039.1	42816	75684
sanntis	GCF_900091725	NZ_FMBW01000039.1	85716	107619
sanntis	GCF_900091725	NZ_FMBW01000039.1	181948	233145
sanntis	GCF_900091725	NZ_FMBW01000043.1	54061	89657
sanntis	GCF_900091725	NZ_FMBW01000043.1	136865	209212
sanntis	GCF_900091725	NZ_FMBW01000044.1	111311	126344
sanntis	GCF_900091725	NZ_FMBW01000044.1	245634	264320
sanntis	GCF_900091725	NZ_FMBW01000048.1	1	11800
sanntis	GCF_900091725	NZ_FMBW01000052.1	149046	156023
sanntis	GCF_900091725	NZ_FMBW01000055.1	3	37478
sanntis	GCF_900091725	NZ_FMBW01000063.1	60280	69626
sanntis	GCF_900091725	NZ_FMBW01000063.1	145766	197565
sanntis	GCF_900091725	NZ_FMBW01000064.1	219014	266092
sanntis	GCF_900091725	NZ_FMBW01000065.1	3	88848
sanntis	GCF_900091725	NZ_FMBW01000066.1	22586	49039
sanntis	GCF_900091725	NZ_FMBW01000066.1	58739	90064
sanntis	GCF_900091725	NZ_FMBW01000071.1	73591	93541
sanntis	GCF_900091725	NZ_FMBW01000074.1	66578	82318
sanntis	GCF_900091725	NZ_FMBW01000074.1	102399	134792
sanntis	GCF_900091725	NZ_FMBW01000076.1	79891	91416
sanntis	GCF_900091725	NZ_FMBW01000077.1	33825	68574
sanntis	GCF_900091725	NZ_FMBW01000080.1	1	67379
sanntis	GCF_900091725	NZ_FMBW01000081.1	1	18811
sanntis	GCF_900091725	NZ_FMBW01000087.1	394085	466416
sanntis	GCF_900091725	NZ_FMBW01000090.1	33	60291
sanntis	GCF_900091725	NZ_FMBW01000091.1	95604	148425
sanntis	GCF_900091725	NZ_FMBW01000091.1	160561	169273
sanntis	GCF_900091725	NZ_FMBW01000094.1	87	15636
sanntis	GCF_900091725	NZ_FMBW01000094.1	144016	162170
sanntis	GCF_900091725	NZ_FMBW01000095.1	2	30309
sanntis	GCF_900091725	NZ_FMBW01000095.1	162071	178929
sanntis	GCF_900091725	NZ_FMBW01000097.1	2	5806
sanntis	GCF_900091725	NZ_FMBW01000101.1	250	4269
sanntis	GCF_900110255	NZ_FODD01000002.1	25437	47551
sanntis	GCF_900110255	NZ_FODD01000002.1	65839	85673
sanntis	GCF_900110255	NZ_FODD01000002.1	211914	279262
sanntis	GCF_900110255	NZ_FODD01000002.1	316117	355065
sanntis	GCF_900110255	NZ_FODD01000003.1	274005	279988
sanntis	GCF_900110255	NZ_FODD01000004.1	285308	297739
sanntis	GCF_900110255	NZ_FODD01000007.1	158672	235922
sanntis	GCF_900110255	NZ_FODD01000009.1	184687	219504
sanntis	GCF_900110255	NZ_FODD01000012.1	82785	166262
sanntis	GCF_900110255	NZ_FODD01000014.1	158266	166879
sanntis	GCF_900110255	NZ_FODD01000016.1	97313	142846
sanntis	GCF_900110255	NZ_FODD01000016.1	153634	186277
sanntis	GCF_900110255	NZ_FODD01000018.1	134581	140651
sanntis	GCF_900110255	NZ_FODD01000022.1	120309	130153
sanntis	GCF_900110255	NZ_FODD01000025.1	90783	105516
sanntis	GCF_900110255	NZ_FODD01000033.1	215	41305
sanntis	GCF_900110255	NZ_FODD01000034.1	18400	58735
sanntis	GCF_900110255	NZ_FODD01000045.1	58141	61534
sanntis	GCF_900110255	NZ_FODD01000047.1	19942	49102
sanntis	GCF_900110255	NZ_FODD01000056.1	8875	42169
sanntis	GCF_900110255	NZ_FODD01000057.1	83	39661
sanntis	GCF_900110255	NZ_FODD01000073.1	1	12599
sanntis	GCA_000434915	FR882051.1	3	22418
sanntis	GCA_000434915	FR882051.1	28974	42168
sanntis	GCA_000434915	FR882075.1	1	26128
sanntis	GCA_002293455	DBDH01000006.1	12852	24840
sanntis	GCA_002293455	DBDH01000102.1	39597	48203
sanntis	GCA_002293605	DBDO01000010.1	1	11350
sanntis	GCA_002293605	DBDO01000034.1	3	6954
sanntis	GCA_002293605	DBDO01000050.1	3	11928
sanntis	GCA_002317435	DCIQ01000043.1	1	7364
sanntis	GCA_002317435	DCIQ01000050.1	8375	11456
sanntis	GCA_002317435	DCIQ01000107.1	3	4740
sanntis	GCA_002317435	DCIQ01000141.1	46	11326
sanntis	GCA_002317435	DCIQ01000168.1	2	3256
sanntis	GCA_002317435	DCIQ01000185.1	6555	9964
sanntis	GCA_002317435	DCIQ01000190.1	33464	43692
sanntis	GCA_002317435	DCIQ01000194.1	13088	34112
sanntis	GCA_002317435	DCIQ01000198.1	1	9571
sanntis	GCA_002317435	DCIQ01000209.1	3	4968
sanntis	GCA_002361155	DERZ01000002.1	34907	42658
sanntis	GCA_002361155	DERZ01000032.1	23864	35292
sanntis	GCA_002369325	DFDU01000021.1	11874	16543
sanntis	GCA_002505325	DAUV01000074.1	1	4473
sanntis	GCA_002728335	PBXC01000020.1	9322	11056
sanntis	GCA_002728335	PBXC01000037.1	22966	27130
sanntis	GCA_002728335	PBXC01000041.1	38030	43746
sanntis	GCA_002762985	PCXZ01000030.1	16559	123445
sanntis	GCA_003156975	PMIE01000043.1	80093	99730
sanntis	GCA_003156975	PMIE01000047.1	14482	18105
sanntis	GCA_003156975	PMIE01000088.1	19078	28491
sanntis	GCA_003156975	PMIE01000098.1	1	27097
sanntis	GCA_007135435	SLIW01000195.1	6851	14511
sanntis	GCA_007135435	SLIW01000287.1	3	2822
sanntis	GCA_007135435	SLIW01000395.1	3	6155
sanntis	GCA_013329905	contig_2249	13237	26457
sanntis	GCA_900316525	ONDF01000002.1	63516	102612
sanntis	GCA_900316525	ONDF01000004.1	36217	77588
sanntis	GCA_900316525	ONDF01000005.1	13261	57351
sanntis	GCA_900316525	ONDF01000015.1	3519	19172
sanntis	GCF_000176735	NZ_ADBE01000016.1	1	17801
sanntis	GCF_000176735	NZ_ADBE01000048.1	31981	39590
sanntis	GCF_000214475	NZ_AFII01000002.1	585086	589408
sanntis	GCF_000214475	NZ_AFII01000002.1	592896	597812
sanntis	GCF_000511175	NZ_KI866530.1	1628404	1665425
sanntis	GCF_000511175	NZ_KI866530.1	2021005	2039916
sanntis	GCF_000511175	NZ_KI866530.1	2681408	2683960
sanntis	GCF_001434935	NZ_AZEG01000005.1	1	6854
sanntis	GCF_001434935	NZ_AZEG01000023.1	10765	29508
sanntis	GCF_001586135	NZ_CP014702.1	1787274	1789497
sanntis	GCF_001586135	NZ_CP014702.1	2843844	2857206
sanntis	GCF_001586135	NZ_CP014702.1	3129868	3148113
sanntis	GCF_001586135	NZ_CP014703.1	140143	188611
sanntis	GCF_001586135	NZ_CP014703.1	418082	439120
sanntis	GCF_001586135	NZ_CP014703.1	756410	785550
sanntis	GCF_001586135	NZ_CP014703.1	947775	950511
sanntis	GCF_001586135	NZ_CP014703.1	1055987	1096207
sanntis	GCF_001586135	NZ_CP014703.1	1235692	1237181
sanntis	GCF_002000485	NZ_MLAJ01000002.1	163307	188230
sanntis	GCF_002149015	NZ_NGFO01000001.1	67489	95634
sanntis	GCF_002149015	NZ_NGFO01000001.1	117449	138630
sanntis	GCF_002149015	NZ_NGFO01000003.1	176604	187886
sanntis	GCF_002149015	NZ_NGFO01000004.1	129900	149660
sanntis	GCF_002149015	NZ_NGFO01000005.1	23300	120656
sanntis	GCF_002149015	NZ_NGFO01000006.1	121477	132990
sanntis	GCF_002149015	NZ_NGFO01000013.1	2	31514
sanntis	GCF_002149015	NZ_NGFO01000017.1	2	14884
sanntis	GCF_002149015	NZ_NGFO01000017.1	27706	43423
sanntis	GCF_002149015	NZ_NGFO01000018.1	54850	83489
sanntis	GCF_002149015	NZ_NGFO01000019.1	68090	91094
sanntis	GCF_002149015	NZ_NGFO01000026.1	29526	32705
sanntis	GCF_002149015	NZ_NGFO01000026.1	67398	71836
sanntis	GCF_002149015	NZ_NGFO01000031.1	31971	59883
sanntis	GCF_002149015	NZ_NGFO01000034.1	13520	21120
sanntis	GCF_002149015	NZ_NGFO01000036.1	17850	40085
sanntis	GCF_002149015	NZ_NGFO01000037.1	1	15904
sanntis	GCF_002149015	NZ_NGFO01000038.1	15951	40536
sanntis	GCF_002149015	NZ_NGFO01000042.1	2	4669
sanntis	GCF_002149015	NZ_NGFO01000058.1	303	7278
sanntis	GCF_002929805	NZ_PJJM01000062.1	10223	27778
sanntis	GCF_002929805	NZ_PJJM01000065.1	3	18769
sanntis	GCF_002929805	NZ_PJJM01000068.1	23035	32517
sanntis	GCF_002929805	NZ_PJJM01000074.1	2	34298
sanntis	GCF_002929805	NZ_PJJM01000092.1	47021	53888
sanntis	GCF_002929805	NZ_PJJM01000093.1	116	8420
sanntis	GCF_002929805	NZ_PJJM01000094.1	20233	45267
sanntis	GCF_002929805	NZ_PJJM01000097.1	97254	115026
sanntis	GCF_002929805	NZ_PJJM01000099.1	15920	22297
sanntis	GCF_002929805	NZ_PJJM01000104.1	79679	86245
sanntis	GCF_003100395	NZ_CP029210.1	378209	383501
sanntis	GCF_003100395	NZ_CP029210.1	790468	811645
sanntis	GCF_003100395	NZ_CP029210.1	3092651	3098219
sanntis	GCF_003100395	NZ_CP029210.1	3145407	3174932
sanntis	GCF_003100395	NZ_CP029210.1	3185168	3231032
sanntis	GCF_003477525	NZ_QUDO01000002.1	74035	102756
sanntis	GCF_003477525	NZ_QUDO01000002.1	168770	172598
sanntis	GCF_003477525	NZ_QUDO01000008.1	84129	111200
sanntis	GCF_003477525	NZ_QUDO01000027.1	19347	25134
sanntis	GCF_003477525	NZ_QUDO01000046.1	312	31860
sanntis	GCF_003477525	NZ_QUDO01000047.1	4627	13996
sanntis	GCF_003477525	NZ_QUDO01000049.1	18811	24345
sanntis	GCF_003477525	NZ_QUDO01000097.1	206	6490
sanntis	GCF_003703475	NZ_RDQM01000006.1	38349	58640
sanntis	GCF_003703475	NZ_RDQM01000010.1	73824	75807
sanntis	GCF_003703475	NZ_RDQM01000013.1	15193	24890
sanntis	GCF_003703475	NZ_RDQM01000015.1	1	5104
sanntis	GCF_004745805	NZ_SRLQ01000001.1	197845	218995
sanntis	GCF_004745805	NZ_SRLQ01000001.1	455644	460394
sanntis	GCF_004745805	NZ_SRLQ01000001.1	565489	592525
sanntis	GCF_004745805	NZ_SRLQ01000001.1	624155	636628
sanntis	GCF_004745805	NZ_SRLQ01000002.1	206202	246095
sanntis	GCF_004745805	NZ_SRLQ01000002.1	257017	310647
sanntis	GCF_004745805	NZ_SRLQ01000002.1	453731	456795
sanntis	GCF_004745805	NZ_SRLQ01000002.1	513716	548928
sanntis	GCF_004745805	NZ_SRLQ01000003.1	303062	318712
sanntis	GCF_004745805	NZ_SRLQ01000003.1	393233	399629
sanntis	GCF_004745805	NZ_SRLQ01000003.1	446945	477379
sanntis	GCF_004745805	NZ_SRLQ01000003.1	521956	538237
sanntis	GCF_004745805	NZ_SRLQ01000004.1	45521	99658
sanntis	GCF_004745805	NZ_SRLQ01000004.1	627021	632504
sanntis	GCF_004745805	NZ_SRLQ01000005.1	93818	112523
sanntis	GCF_004745805	NZ_SRLQ01000006.1	30748	49829
sanntis	GCF_004745805	NZ_SRLQ01000009.1	138165	144309
sanntis	GCF_004745805	NZ_SRLQ01000019.1	67127	86456
sanntis	GCF_004745805	NZ_SRLQ01000020.1	2	13684
sanntis	GCF_004745805	NZ_SRLQ01000024.1	2	84366
sanntis	GCF_004745805	NZ_SRLQ01000025.1	20361	29058
sanntis	GCF_004745805	NZ_SRLQ01000027.1	53175	83654
sanntis	GCF_005405365	NZ_BJDX01000001.1	68100	74312
sanntis	GCF_005405365	NZ_BJDX01000001.1	101370	136784
sanntis	GCF_005405365	NZ_BJDX01000001.1	415676	427886
sanntis	GCF_005405365	NZ_BJDX01000009.1	17732	35199
sanntis	GCF_005405365	NZ_BJDX01000011.1	797	18602
sanntis	GCF_005405365	NZ_BJDX01000013.1	44750	48850
sanntis	GCF_006937785	NZ_SJEE01000002.1	4254	24243
sanntis	GCF_006937785	NZ_SJEE01000005.1	162524	168127
sanntis	GCF_006937785	NZ_SJEE01000007.1	31714	49005
sanntis	GCF_006937785	NZ_SJEE01000008.1	153117	158450
sanntis	GCF_006937785	NZ_SJEE01000010.1	47402	69109
sanntis	GCF_006937785	NZ_SJEE01000012.1	93981	113270
sanntis	GCF_006937785	NZ_SJEE01000027.1	41675	58857
sanntis	GCF_006937785	NZ_SJEE01000041.1	6712	16699
sanntis	GCF_900090105	NZ_FMDM01000001.1	3	108396
sanntis	GCF_900090105	NZ_FMDM01000001.1	140528	169172
sanntis	GCF_900090105	NZ_FMDM01000001.1	176931	222040
sanntis	GCF_900090105	NZ_FMDM01000001.1	226851	257428
sanntis	GCF_900090105	NZ_FMDM01000001.1	396206	447797
sanntis	GCF_900090105	NZ_FMDM01000002.1	77844	161728
sanntis	GCF_900090105	NZ_FMDM01000003.1	91553	97922
sanntis	GCF_900090105	NZ_FMDM01000005.1	434279	440806
sanntis	GCF_900090105	NZ_FMDM01000006.1	1	17904
sanntis	GCF_900090105	NZ_FMDM01000006.1	266412	272238
sanntis	GCF_900090105	NZ_FMDM01000007.1	104495	117064
sanntis	GCF_900090105	NZ_FMDM01000008.1	3	118165
sanntis	GCF_900090105	NZ_FMDM01000008.1	241782	290846
sanntis	GCF_900090105	NZ_FMDM01000010.1	254744	259482
sanntis	GCF_900090105	NZ_FMDM01000012.1	52909	74637
sanntis	GCF_900090105	NZ_FMDM01000015.1	172234	180832
sanntis	GCF_900090105	NZ_FMDM01000018.1	85774	118505
sanntis	GCF_900090105	NZ_FMDM01000019.1	105027	108111
sanntis	GCF_900090105	NZ_FMDM01000021.1	11398	46633
sanntis	GCF_900090105	NZ_FMDM01000022.1	29259	54255
sanntis	GCF_900090105	NZ_FMDM01000023.1	14050	39818
sanntis	GCF_900090105	NZ_FMDM01000028.1	1	26082
sanntis	GCF_900090105	NZ_FMDM01000030.1	2	16212
sanntis	GCF_900090105	NZ_FMDM01000032.1	2	14762
sanntis	GCF_900103985	NZ_FNIE01000002.1	358851	368858
sanntis	GCF_900103985	NZ_FNIE01000002.1	519847	535185
sanntis	GCF_900103985	NZ_FNIE01000003.1	1	52582
sanntis	GCF_900103985	NZ_FNIE01000004.1	214188	384570
sanntis	GCF_900103985	NZ_FNIE01000006.1	411122	510157
sanntis	GCF_900103985	NZ_FNIE01000007.1	128352	196592
sanntis	GCF_900103985	NZ_FNIE01000007.1	321887	343045
sanntis	GCF_900103985	NZ_FNIE01000007.1	442492	462701
sanntis	GCF_900103985	NZ_FNIE01000008.1	64227	135344
sanntis	GCF_900103985	NZ_FNIE01000009.1	187041	228779
sanntis	GCF_900103985	NZ_FNIE01000010.1	134073	170471
sanntis	GCF_900103985	NZ_FNIE01000012.1	44840	54418
sanntis	GCF_900103985	NZ_FNIE01000012.1	234382	268201
sanntis	GCF_900103985	NZ_FNIE01000015.1	109434	122592
sanntis	GCF_900103985	NZ_FNIE01000022.1	36275	62691
sanntis	GCF_900103985	NZ_FNIE01000024.1	10380	36173
sanntis	GCF_900103985	NZ_FNIE01000024.1	60950	76849
sanntis	GCF_900103985	NZ_FNIE01000025.1	1	71592
sanntis	GCF_900103985	NZ_FNIE01000026.1	54293	70382
sanntis	GCF_900129305	NZ_FQVB01000022.1	22821	26807
sanntis	GCF_900129305	NZ_FQVB01000029.1	15180	28096
sanntis	GCF_900129305	NZ_FQVB01000037.1	17729	23756
sanntis	GCF_900129305	NZ_FQVB01000039.1	385	3280
sanntis	GCF_900217795	NZ_OBMQ01000001.1	285171	317157
sanntis	GCF_900217795	NZ_OBMQ01000010.1	45747	57830
sanntis	GCA_002315335	DCGW01000084.1	87589	92616
sanntis	GCA_002337125	DDFJ01000001.1	975771	995974
sanntis	GCA_002337125	DDFJ01000004.1	2296618	2310538
sanntis	GCA_002337125	DDFJ01000004.1	2612114	2633194
sanntis	GCA_002337125	DDFJ01000004.1	2637921	2660763
sanntis	GCA_002337125	DDFJ01000004.1	2740248	2748436
sanntis	GCA_002418895	DIFA01000017.1	15866	36358
sanntis	GCA_002418895	DIFA01000025.1	3284	5301
sanntis	GCA_002448975	DKBO01000017.1	3	6442
sanntis	GCA_002448975	DKBO01000021.1	3417	9865
sanntis	GCA_002448975	DKBO01000036.1	21039	23217
sanntis	GCA_002448975	DKBO01000100.1	22	12771
sanntis	GCA_002448975	DKBO01000225.1	1	25898
sanntis	GCA_002448975	DKBO01000240.1	5275	8676
sanntis	GCA_002448975	DKBO01000251.1	1	21698
sanntis	GCA_002786495	PCSZ01000020.1	68	18960
sanntis	GCA_002786495	PCSZ01000080.1	6844	8439
sanntis	GCA_003650925	QMSP01000036.1	111	16872
sanntis	GCA_003650925	QMSP01000049.1	3	5984
sanntis	GCA_005889395	VBFX01000103.1	1	10774
sanntis	GCA_005889395	VBFX01000111.1	5576	10858
sanntis	GCA_005889395	VBFX01000125.1	2	1260
sanntis	GCA_005889395	VBFX01000256.1	1	11274
sanntis	GCA_007133715	SLMF01000158.1	2	4729
sanntis	GCA_007133715	SLMF01000212.1	3156	3939
sanntis	GCA_007133715	SLMF01000238.1	2	2185
sanntis	GCA_007133715	SLMF01000323.1	3	3324
sanntis	GCA_007133715	SLMF01000395.1	2	13194
sanntis	GCA_007133715	SLMF01000470.1	1	2434
sanntis	GCA_007133715	SLMF01000517.1	3	4175
sanntis	GCA_007133715	SLMF01000619.1	2	13744
sanntis	GCA_007133715	SLMF01000643.1	1	5237
sanntis	GCA_007133715	SLMF01000703.1	3	4533
sanntis	GCA_900314645	OMWB01000007.1	19453	34396
sanntis	GCA_900314645	OMWB01000024.1	39113	60836
sanntis	GCA_900314645	OMWB01000024.1	74079	109967
sanntis	GCA_900544815	UQWT01000002.1	18077	28543
sanntis	GCA_900544815	UQWT01000011.1	2	11900
sanntis	GCA_900544815	UQWT01000013.1	5853	38726
sanntis	GCA_900544815	UQWT01000038.1	9838	16663
sanntis	GCF_000525875	NZ_AODF01000019.1	36854	40480
sanntis	GCF_000525875	NZ_AODF01000020.1	14952	42284
sanntis	GCF_000715845	NZ_JNYL01000110.1	3	31963
sanntis	GCF_000715845	NZ_JNYL01000289.1	17635	32372
sanntis	GCF_000715845	NZ_JNYL01000308.1	485	5767
sanntis	GCF_000715845	NZ_JNYL01000322.1	26678	27701
sanntis	GCF_000715845	NZ_JNYL01000391.1	4287	22571
sanntis	GCF_000715845	NZ_JNYL01000459.1	2	14516
sanntis	GCF_000715845	NZ_KL571054.1	61614	92612
sanntis	GCF_000715845	NZ_KL571054.1	125647	183356
sanntis	GCF_000715845	NZ_KL571056.1	21978	182045
sanntis	GCF_000715845	NZ_KL571056.1	230943	286216
sanntis	GCF_000715845	NZ_KL571056.1	325772	379875
sanntis	GCF_000715845	NZ_KL571059.1	106	89969
sanntis	GCF_000715845	NZ_KL571060.1	71678	171119
sanntis	GCF_000715845	NZ_KL571063.1	77703	88999
sanntis	GCF_000715845	NZ_KL571064.1	7191	52343
sanntis	GCF_000715845	NZ_KL571064.1	73605	127506
sanntis	GCF_000715845	NZ_KL571067.1	23078	43947
sanntis	GCF_000715845	NZ_KL571068.1	44149	94719
sanntis	GCF_000715845	NZ_KL571068.1	102656	154613
sanntis	GCF_000715845	NZ_KL571070.1	6490	61389
sanntis	GCF_000715845	NZ_KL571073.1	42703	57555
sanntis	GCF_000715845	NZ_KL571074.1	27369	46695
sanntis	GCF_000715845	NZ_KL571077.1	36845	88955
sanntis	GCF_000715845	NZ_KL571077.1	165916	177510
sanntis	GCF_000715845	NZ_KL571083.1	57107	83860
sanntis	GCF_000715845	NZ_KL571084.1	17954	43613
sanntis	GCF_000715845	NZ_KL571086.1	2	15401
sanntis	GCF_000715845	NZ_KL571086.1	28981	58359
sanntis	GCF_000715845	NZ_KL571087.1	17671	47357
sanntis	GCF_000715845	NZ_KL571088.1	20	49766
sanntis	GCF_000715845	NZ_KL571089.1	41710	106306
sanntis	GCF_000715845	NZ_KL571092.1	34160	50706
sanntis	GCF_000715845	NZ_KL571098.1	31162	42455
sanntis	GCF_000715845	NZ_KL571103.1	3	38813
sanntis	GCF_000715845	NZ_KL571104.1	3	52721
sanntis	GCF_000715845	NZ_KL571104.1	59731	90382
sanntis	GCF_000715845	NZ_KL571106.1	2	55004
sanntis	GCF_000715845	NZ_KL571112.1	58605	79929
sanntis	GCF_000715845	NZ_KL571115.1	64960	72458
sanntis	GCF_000715845	NZ_KL571117.1	310	27951
sanntis	GCF_000715845	NZ_KL571119.1	122	30367
sanntis	GCF_000715845	NZ_KL571128.1	20799	94075
sanntis	GCF_000715845	NZ_KL571131.1	2	7889
sanntis	GCF_000715845	NZ_KL571141.1	4988	20069
sanntis	GCF_000715845	NZ_KL571152.1	1	33778
sanntis	GCF_000715845	NZ_KL571157.1	305	19246
sanntis	GCF_000715845	NZ_KL571162.1	3915	16234
sanntis	GCF_000715845	NZ_KL571168.1	1	19987
sanntis	GCF_000715845	NZ_KL571169.1	508	14605
sanntis	GCF_000715845	NZ_KL571175.1	2	7853
sanntis	GCF_000715845	NZ_KL571177.1	2	6365
sanntis	GCF_000715845	NZ_KL571184.1	3	1561
sanntis	GCF_000715845	NZ_KL571186.1	3	3740
sanntis	GCF_000744835	NZ_JQMS01000001.1	88114	93757
sanntis	GCF_000744835	NZ_JQMS01000001.1	265282	344299
sanntis	GCF_000744835	NZ_JQMS01000001.1	828000	849990
sanntis	GCF_000744835	NZ_JQMS01000001.1	1005756	1024774
sanntis	GCF_000744835	NZ_JQMS01000001.1	2228144	2230573
sanntis	GCF_000744835	NZ_JQMS01000001.1	3010483	3020559
sanntis	GCF_000744835	NZ_JQMS01000001.1	3355499	3381903
sanntis	GCF_000800455	NZ_CP007456.1	357967	370974
sanntis	GCF_000800455	NZ_CP007456.1	1185462	1208233
sanntis	GCF_000816565	NZ_JWSU01000001.1	112920	122096
sanntis	GCF_000816565	NZ_JWSU01000001.1	147632	157093
sanntis	GCF_000816565	NZ_JWSU01000005.1	382275	396537
sanntis	GCF_000964525	NZ_BAZG01000003.1	28444	68781
sanntis	GCF_000964525	NZ_BAZG01000013.1	27961	37461
sanntis	GCF_000964525	NZ_BAZG01000026.1	11902	29194
sanntis	GCF_000964525	NZ_BAZG01000034.1	3	9376
sanntis	GCF_000964525	NZ_BAZG01000077.1	2	18971
sanntis	GCF_000964525	NZ_BAZG01000080.1	1973	9338
sanntis	GCF_000964525	NZ_BAZG01000093.1	2	4619
sanntis	GCF_000964525	NZ_BAZG01000123.1	9421	12812
sanntis	GCF_000964525	NZ_BAZG01000215.1	42	6928
sanntis	GCF_001425465	NZ_LMQV01000001.1	194028	213008
sanntis	GCF_001425465	NZ_LMQV01000001.1	258618	274489
sanntis	GCF_001425465	NZ_LMQV01000002.1	115863	120745
sanntis	GCF_001425465	NZ_LMQV01000004.1	91908	104094
sanntis	GCF_001425465	NZ_LMQV01000012.1	48696	58699
sanntis	GCF_001425465	NZ_LMQV01000012.1	117031	144929
sanntis	GCF_001425465	NZ_LMQV01000012.1	196188	208583
sanntis	GCF_001425465	NZ_LMQV01000012.1	271624	279482
sanntis	GCF_001425465	NZ_LMQV01000013.1	41597	64359
sanntis	GCF_001425465	NZ_LMQV01000023.1	10418	28389
sanntis	GCF_001425465	NZ_LMQV01000034.1	19485	26115
sanntis	GCF_001425465	NZ_LMQV01000040.1	172645	177371
sanntis	GCF_001425465	NZ_LMQV01000040.1	231331	250636
sanntis	GCF_001425465	NZ_LMQV01000043.1	68741	91026
sanntis	GCF_001425465	NZ_LMQV01000043.1	326451	335662
sanntis	GCF_001425465	NZ_LMQV01000043.1	450139	471344
sanntis	GCF_002127215	NZ_NFUT01000001.1	531988	543228
sanntis	GCF_002127215	NZ_NFUT01000002.1	449638	454953
sanntis	GCF_002127215	NZ_NFUT01000002.1	521978	525124
sanntis	GCF_002127215	NZ_NFUT01000003.1	293028	298149
sanntis	GCF_002261335	NZ_NEVL01000002.1	579026	586812
sanntis	GCF_002261335	NZ_NEVL01000003.1	699827	720457
sanntis	GCF_002261335	NZ_NEVL01000003.1	787177	810041
sanntis	GCF_002261335	NZ_NEVL01000003.1	1651845	1660185
sanntis	GCF_002261335	NZ_NEVL01000003.1	1727597	1732247
sanntis	GCF_002261335	NZ_NEVL01000006.1	150581	158513
sanntis	GCF_002261335	NZ_NEVL01000007.1	118757	143786
sanntis	GCF_002777825	NZ_MEIR01000060.1	27640	48505
sanntis	GCF_002777825	NZ_MEIR01000089.1	61847	85693
sanntis	GCF_002872335	NZ_NJAG01000004.1	13273	41358
sanntis	GCF_002872335	NZ_NJAG01000005.1	129157	143656
sanntis	GCF_002872335	NZ_NJAG01000022.1	51355	57520
sanntis	GCF_002872335	NZ_NJAG01000031.1	1	17892
sanntis	GCF_002872335	NZ_NJAG01000041.1	43135	60097
sanntis	GCF_002872335	NZ_NJAG01000044.1	62637	89449
sanntis	GCF_002872335	NZ_NJAG01000053.1	42	27596
sanntis	GCF_003014445	NZ_PYGH01000001.1	271722	300787
sanntis	GCF_003014445	NZ_PYGH01000003.1	108176	129343
sanntis	GCF_003063455	NZ_NESN01000001.1	285275	293085
sanntis	GCF_003063455	NZ_NESN01000001.1	417898	425932
sanntis	GCF_003063455	NZ_NESN01000001.1	616534	627041
sanntis	GCF_003851495	NZ_CP027755.1	1	26700
sanntis	GCF_003851495	NZ_CP027755.1	145452	154003
sanntis	GCF_003851495	NZ_CP027755.1	235199	242955
sanntis	GCF_003851495	NZ_CP027755.1	517696	540990
sanntis	GCF_003851495	NZ_CP027755.1	1875956	1898548
sanntis	GCF_003851495	NZ_CP027755.1	2048537	2051420
sanntis	GCF_003851495	NZ_CP027755.1	2165552	2200438
sanntis	GCF_003851495	NZ_CP027755.1	2434404	2465287
sanntis	GCF_003851495	NZ_CP027755.1	2581283	2640484
sanntis	GCF_003851495	NZ_CP027755.1	3134034	3161896
sanntis	GCF_003851495	NZ_CP027755.1	3189449	3219650
sanntis	GCF_003851495	NZ_CP027755.1	3388042	3393889
sanntis	GCF_003851495	NZ_CP027755.1	3667115	3709929
sanntis	GCF_003851495	NZ_CP027755.1	4049286	4070090
sanntis	GCF_003851495	NZ_CP027755.1	4401594	4434209
sanntis	GCF_003851495	NZ_CP027755.1	4717981	4756568
sanntis	GCF_003851495	NZ_CP027755.1	5584199	5654740
sanntis	GCF_003851495	NZ_CP027755.1	5886133	5887531
sanntis	GCF_004005845	NZ_SADE01000001.1	1804459	1806429
sanntis	GCF_004005845	NZ_SADE01000001.1	1811509	1813471
sanntis	GCF_004005845	NZ_SADE01000001.1	2225722	2234446
sanntis	GCF_004005845	NZ_SADE01000002.1	400861	405696
sanntis	GCF_004005845	NZ_SADE01000002.1	1233759	1244774
sanntis	GCF_004005845	NZ_SADE01000003.1	826200	829824
sanntis	GCF_004005845	NZ_SADE01000004.1	285967	290493
sanntis	GCF_004005845	NZ_SADE01000004.1	426659	455206
sanntis	GCF_004005845	NZ_SADE01000004.1	581688	603595
sanntis	GCF_900115655	NZ_FOXF01000001.1	139852	147987
sanntis	GCF_900115655	NZ_FOXF01000003.1	114473	130017
sanntis	GCF_900115655	NZ_FOXF01000019.1	7894	44362
sanntis	GCF_900115655	NZ_FOXF01000020.1	1	31879
sanntis	GCF_900115655	NZ_FOXF01000027.1	27854	29597
sanntis	GCF_900187575	NZ_FYDU01000001.1	215829	239746
sanntis	GCF_900187575	NZ_FYDU01000003.1	241458	287196
sanntis	GCF_900187575	NZ_FYDU01000006.1	221848	258792
sanntis	GCF_900187575	NZ_FYDU01000007.1	21153	36399
sanntis	GCF_900187575	NZ_FYDU01000013.1	275	29804
sanntis	GCF_900187575	NZ_FYDU01000022.1	396	9896
sanntis	GCA_000332645	AMXN01000001.1	72971	91331
sanntis	GCA_000332645	AMXN01000001.1	151858	161893
sanntis	GCA_000332645	AMXN01000001.1	204365	243490
sanntis	GCA_000332645	AMXN01000001.1	455641	478473
sanntis	GCA_000332645	AMXN01000003.1	1	62933
sanntis	GCA_000332645	AMXN01000003.1	166937	255065
sanntis	GCA_000332645	AMXN01000003.1	503123	565601
sanntis	GCA_000332645	AMXN01000004.1	353496	356251
sanntis	GCA_000332645	AMXN01000005.1	143112	156073
sanntis	GCA_000332645	AMXN01000005.1	219994	270797
sanntis	GCA_000332645	AMXN01000006.1	1	12881
sanntis	GCA_000332645	AMXN01000007.1	148529	168122
sanntis	GCA_000332645	AMXN01000008.1	3	12478
sanntis	GCA_000332645	AMXN01000008.1	152410	176975
sanntis	GCA_000332645	AMXN01000009.1	193151	199644
sanntis	GCA_000332645	AMXN01000016.1	1	13357
sanntis	GCA_000332645	AMXN01000018.1	1	10791
sanntis	GCA_000332645	AMXN01000019.1	1	10611
sanntis	GCA_000433755	FR891254.1	29759	41720
sanntis	GCA_000438985	AUSF01000042.1	3	23602
sanntis	GCA_000981625	LAQA01000007.1	56412	67411
sanntis	GCA_000981625	LAQA01000049.1	47977	55556
sanntis	GCA_001898035	MKRX01000015.1	247364	255681
sanntis	GCA_001898035	MKRX01000018.1	31111	68307
sanntis	GCA_002382615	DFYH01000001.1	2	2581
sanntis	GCA_002394025	DGSV01000070.1	62	11910
sanntis	GCA_002394025	DGSV01000084.1	81726	91627
sanntis	GCA_002403445	DHHU01000004.1	244	8878
sanntis	GCA_002403445	DHHU01000008.1	8642	15445
sanntis	GCA_002403445	DHHU01000028.1	8123	15613
sanntis	GCA_002403445	DHHU01000048.1	82168	108548
sanntis	GCA_002403445	DHHU01000052.1	5706	19077
sanntis	GCA_002440125	DJRQ01000007.1	12787	21438
sanntis	GCA_002708305	PANE01000005.1	239379	242132
sanntis	GCA_002708305	PANE01000006.1	163	18326
sanntis	GCA_002708305	PANE01000007.1	94847	96600
sanntis	GCA_002708305	PANE01000014.1	7306	18479
sanntis	GCA_002708305	PANE01000022.1	131667	142253
sanntis	GCA_002708305	PANE01000023.1	50102	62839
sanntis	GCA_002708305	PANE01000029.1	2	25384
sanntis	GCA_002708305	PANE01000029.1	30363	39682
sanntis	GCA_002708305	PANE01000031.1	26474	47982
sanntis	GCA_002708305	PANE01000033.1	21323	42484
sanntis	GCA_002708305	PANE01000041.1	27042	36533
sanntis	GCA_002721695	PBLI01000010.1	2	16212
sanntis	GCA_002721695	PBLI01000014.1	55770	58160
sanntis	GCA_002773095	PFCG01000014.1	4374	24614
sanntis	GCA_002843155	PGZD01000003.1	45713	53927
sanntis	GCA_002843155	PGZD01000020.1	1	13389
sanntis	GCA_002843155	PGZD01000026.1	82	6364
sanntis	GCA_002843155	PGZD01000038.1	18491	26420
sanntis	GCA_002843155	PGZD01000047.1	16339	17731
sanntis	GCA_002843155	PGZD01000059.1	1	5940
sanntis	GCA_002843155	PGZD01000085.1	300	9925
sanntis	GCA_003215315	QCKO01000008.1	2	2104
sanntis	GCA_003215315	QCKO01000016.1	3	11704
sanntis	GCA_003646415	QNFS01000049.1	3	10402
sanntis	GCA_003646415	QNFS01000059.1	3	6566
sanntis	GCA_003646415	QNFS01000123.1	4811	7390
sanntis	GCA_003696905	RFHJ01000042.1	4233	11375
sanntis	GCA_003696905	RFHJ01000113.1	1	4410
sanntis	GCA_004555635	SFHN01000174.1	229	3461
sanntis	GCA_007134085	SLLL01000066.1	9044	15148
sanntis	GCA_007134085	SLLL01000070.1	8917	25087
sanntis	GCA_007134085	SLLL01000163.1	9311	18101
sanntis	GCA_007134085	SLLL01000193.1	1	8194
sanntis	GCA_007134085	SLLL01000240.1	19634	24861
sanntis	GCA_900318115	ONJJ01000005.1	37703	53217
sanntis	GCA_900318115	ONJJ01000019.1	30248	36561
sanntis	GCA_900318115	ONJJ01000029.1	2	22128
sanntis	GCA_900318115	ONJJ01000038.1	20536	30800
sanntis	GCA_900543845	UQTD01000015.1	21414	32560
sanntis	GCF_000253295	NC_015717.1	70505	81246
sanntis	GCF_000253295	NC_015717.1	1102503	1110006
sanntis	GCF_000253295	NC_015717.1	1289534	1305151
sanntis	GCF_000253295	NC_015717.1	1704549	1749657
sanntis	GCF_000253295	NC_015717.1	2058871	2075482
sanntis	GCF_000253295	NC_015717.1	2372958	2377420
sanntis	GCF_000253295	NC_015717.1	2660672	2710569
sanntis	GCF_000253295	NC_015717.1	3582371	3606853
sanntis	GCF_000253295	NC_015717.1	3981976	3986330
sanntis	GCF_000513295	NC_023065.1	640014	676066
sanntis	GCF_000513295	NC_023065.1	1261132	1266712
sanntis	GCF_000513295	NC_023065.1	1288571	1303835
sanntis	GCF_000513295	NC_023065.1	1674306	1737607
sanntis	GCF_000513295	NC_023065.1	1774419	1779535
sanntis	GCF_000513295	NC_023065.1	3439937	3503848
sanntis	GCF_000513295	NC_023065.1	3515312	3542283
sanntis	GCF_000513295	NC_023065.1	4271070	4312350
sanntis	GCF_000513295	NC_023065.1	4319648	4323291
sanntis	GCF_000521785	NZ_JALZ01000001.1	324124	327856
sanntis	GCF_000521785	NZ_JALZ01000003.1	224763	230658
sanntis	GCF_000521785	NZ_JALZ01000005.1	151400	160690
sanntis	GCF_000521785	NZ_JALZ01000008.1	60133	63909
sanntis	GCF_000521785	NZ_JALZ01000011.1	68183	78671
sanntis	GCF_000521785	NZ_JALZ01000015.1	28263	39207
sanntis	GCF_000521785	NZ_JALZ01000030.1	8422	13416
sanntis	GCF_000521785	NZ_JALZ01000034.1	1	31493
sanntis	GCF_000521785	NZ_JALZ01000043.1	71	22640
sanntis	GCF_000521785	NZ_JALZ01000074.1	357	7219
sanntis	GCF_000521785	NZ_JALZ01000080.1	1	4585
sanntis	GCF_000522985	NZ_CP007128.1	110408	139227
sanntis	GCF_000522985	NZ_CP007128.1	858601	868627
sanntis	GCF_000522985	NZ_CP007128.1	1337824	1342355
sanntis	GCF_000522985	NZ_CP007128.1	1835759	1850962
sanntis	GCF_000522985	NZ_CP007128.1	2113976	2121027
sanntis	GCF_000522985	NZ_CP007128.1	2307994	2320287
sanntis	GCF_000522985	NZ_CP007128.1	2753802	2756779
sanntis	GCF_000522985	NZ_CP007128.1	2896182	2912384
sanntis	GCF_000522985	NZ_CP007128.1	2921193	2927127
sanntis	GCF_000522985	NZ_CP007128.1	4012103	4048971
sanntis	GCF_000522985	NZ_CP007128.1	4875411	4880680
sanntis	GCF_000522985	NZ_CP007130.1	573745	653666
sanntis	GCF_000708715	NZ_JENB01000003.1	184496	201728
sanntis	GCF_000708715	NZ_JENB01000006.1	4492	89026
sanntis	GCF_000708715	NZ_JENB01000006.1	179243	184352
sanntis	GCF_000708715	NZ_JENB01000023.1	11667	23242
sanntis	GCF_000708715	NZ_JENB01000026.1	28994	58345
sanntis	GCF_000708715	NZ_JENB01000032.1	5848	64546
sanntis	GCF_000708715	NZ_JENB01000063.1	197	20115
sanntis	GCF_000708715	NZ_JENB01000074.1	3	4528
sanntis	GCF_000821185	NZ_CCES01000001.1	7948	24640
sanntis	GCF_000821185	NZ_CCES01000003.1	57271	72632
sanntis	GCF_000821185	NZ_CCES01000006.1	2	8670
sanntis	GCF_000821185	NZ_CCES01000007.1	18101	19471
sanntis	GCF_000821185	NZ_CCES01000008.1	52817	64127
sanntis	GCF_000821185	NZ_CCES01000008.1	181843	192712
sanntis	GCF_000821185	NZ_CCES01000008.1	270794	290298
sanntis	GCF_000821185	NZ_CCES01000009.1	18701	26666
sanntis	GCF_000821185	NZ_CCES01000012.1	112571	120403
sanntis	GCF_000821185	NZ_CCES01000012.1	150794	170854
sanntis	GCF_000821185	NZ_CCES01000012.1	233573	251489
sanntis	GCF_000821185	NZ_CCES01000014.1	17029	57936
sanntis	GCF_000821185	NZ_CCES01000023.1	71968	75382
sanntis	GCF_000821185	NZ_CCES01000024.1	2	6366
sanntis	GCF_000821185	NZ_CCES01000025.1	3	10643
sanntis	GCF_000821185	NZ_CCES01000026.1	1	4563
sanntis	GCF_000821185	NZ_CCES01000028.1	355682	387857
sanntis	GCF_000821185	NZ_CCES01000028.1	424794	430484
sanntis	GCF_000821185	NZ_CCES01000028.1	528795	532295
sanntis	GCF_000821185	NZ_CCES01000029.1	8918	18671
sanntis	GCF_000821185	NZ_CCES01000030.1	3	7643
sanntis	GCF_000827005	NZ_CP010519.1	82546	155817
sanntis	GCF_000827005	NZ_CP010519.1	176733	421463
sanntis	GCF_000827005	NZ_CP010519.1	675185	696352
sanntis	GCF_000827005	NZ_CP010519.1	835454	993449
sanntis	GCF_000827005	NZ_CP010519.1	1179480	1341395
sanntis	GCF_000827005	NZ_CP010519.1	1429229	1545878
sanntis	GCF_000827005	NZ_CP010519.1	1556288	1608861
sanntis	GCF_000827005	NZ_CP010519.1	1616553	1656896
sanntis	GCF_000827005	NZ_CP010519.1	1915683	1930866
sanntis	GCF_000827005	NZ_CP010519.1	2594806	2598243
sanntis	GCF_000827005	NZ_CP010519.1	2732901	2788007
sanntis	GCF_000827005	NZ_CP010519.1	3377739	3391542
sanntis	GCF_000827005	NZ_CP010519.1	3768380	3770000
sanntis	GCF_000827005	NZ_CP010519.1	3905164	3925803
sanntis	GCF_000827005	NZ_CP010519.1	4025096	4103607
sanntis	GCF_000827005	NZ_CP010519.1	4627354	4650627
sanntis	GCF_000827005	NZ_CP010519.1	4837559	4861795
sanntis	GCF_000827005	NZ_CP010519.1	5084743	5117042
sanntis	GCF_000827005	NZ_CP010519.1	5159593	5180469
sanntis	GCF_000827005	NZ_CP010519.1	5469224	5490958
sanntis	GCF_000827005	NZ_CP010519.1	5673963	5683116
sanntis	GCF_000827005	NZ_CP010519.1	5713096	5791485
sanntis	GCF_000827005	NZ_CP010519.1	5919960	6022403
sanntis	GCF_000827005	NZ_CP010519.1	6356205	6371521
sanntis	GCF_000827005	NZ_CP010519.1	6444690	6466595
sanntis	GCF_000827005	NZ_CP010519.1	6484145	6509830
sanntis	GCF_000827005	NZ_CP010519.1	6588303	6597640
sanntis	GCF_000827005	NZ_CP010519.1	6942746	6956139
sanntis	GCF_000827005	NZ_CP010519.1	7321671	7331482
sanntis	GCF_000827005	NZ_CP010519.1	7790294	7817855
sanntis	GCF_000827005	NZ_CP010519.1	7942553	7966674
sanntis	GCF_000827005	NZ_CP010519.1	7979756	8043576
sanntis	GCF_000827005	NZ_CP010519.1	8262355	8284373
sanntis	GCF_000827005	NZ_CP010519.1	8297495	8384667
sanntis	GCF_001427025	NZ_LMGA01000001.1	191708	193477
sanntis	GCF_001427025	NZ_LMGA01000001.1	287351	320547
sanntis	GCF_001427025	NZ_LMGA01000001.1	816219	832876
sanntis	GCF_001427025	NZ_LMGA01000001.1	1429338	1439977
sanntis	GCF_001427025	NZ_LMGA01000001.1	2826188	2840951
sanntis	GCF_001427025	NZ_LMGA01000001.1	2977827	2984566
sanntis	GCF_001427025	NZ_LMGA01000001.1	3002488	3056948
sanntis	GCF_001427025	NZ_LMGA01000001.1	3239291	3274626
sanntis	GCF_001427025	NZ_LMGA01000001.1	3415292	3454258
sanntis	GCF_001669775	NZ_LXWK01000011.1	129871	147739
sanntis	GCF_001669775	NZ_LXWK01000011.1	556393	571028
sanntis	GCF_001669775	NZ_LXWK01000011.1	595079	675086
sanntis	GCF_001669775	NZ_LXWK01000011.1	949145	1025462
sanntis	GCF_001669775	NZ_LXWK01000015.1	489833	514149
sanntis	GCF_001669775	NZ_LXWK01000015.1	551899	576506
sanntis	GCF_001669775	NZ_LXWK01000015.1	827569	833385
sanntis	GCF_001669775	NZ_LXWK01000015.1	974865	983033
sanntis	GCF_001669775	NZ_LXWK01000016.1	21388	61191
sanntis	GCF_001669775	NZ_LXWK01000016.1	456245	495672
sanntis	GCF_001669775	NZ_LXWK01000017.1	222155	226271
sanntis	GCF_001669775	NZ_LXWK01000018.1	55546	82356
sanntis	GCF_001669775	NZ_LXWK01000019.1	274	164736
sanntis	GCF_001969265	NZ_CP019304.1	536715	547846
sanntis	GCF_001969265	NZ_CP019304.1	1827167	1845473
sanntis	GCF_001969265	NZ_CP019304.1	2618875	2622154
sanntis	GCF_001969265	NZ_CP019304.1	4463711	4472838
sanntis	GCF_001969265	NZ_CP019304.1	4771657	4794318
sanntis	GCF_003112595	NZ_BEWD01000001.1	2	33609
sanntis	GCF_003112595	NZ_BEWD01000001.1	112663	161002
sanntis	GCF_003112595	NZ_BEWD01000001.1	498211	529128
sanntis	GCF_003112595	NZ_BEWD01000002.1	460001	479011
sanntis	GCF_003112595	NZ_BEWD01000003.1	3	4710
sanntis	GCF_003112595	NZ_BEWD01000003.1	17199	54437
sanntis	GCF_003112595	NZ_BEWD01000003.1	427388	464744
sanntis	GCF_003112595	NZ_BEWD01000003.1	551009	562000
sanntis	GCF_003112595	NZ_BEWD01000004.1	178090	215678
sanntis	GCF_003112595	NZ_BEWD01000004.1	262003	291648
sanntis	GCF_003112595	NZ_BEWD01000004.1	322685	332567
sanntis	GCF_003112595	NZ_BEWD01000004.1	773567	776713
sanntis	GCF_003112595	NZ_BEWD01000004.1	1035101	1046882
sanntis	GCF_003112595	NZ_BEWD01000004.1	1112380	1170880
sanntis	GCF_003112595	NZ_BEWD01000004.1	1216772	1256640
sanntis	GCF_003112595	NZ_BEWD01000004.1	1375356	1393755
sanntis	GCF_003112595	NZ_BEWD01000005.1	2	63167
sanntis	GCF_003112595	NZ_BEWD01000005.1	660588	679974
sanntis	GCF_003112595	NZ_BEWD01000006.1	40274	68123
sanntis	GCF_003112595	NZ_BEWD01000006.1	356571	454341
sanntis	GCF_003112595	NZ_BEWD01000006.1	478539	556574
sanntis	GCF_003112595	NZ_BEWD01000007.1	266661	279999
sanntis	GCF_003112595	NZ_BEWD01000007.1	357178	376995
sanntis	GCF_003112595	NZ_BEWD01000007.1	652383	691076
sanntis	GCF_003112595	NZ_BEWD01000008.1	310292	314651
sanntis	GCF_003112595	NZ_BEWD01000008.1	405713	423911
sanntis	GCF_003112595	NZ_BEWD01000011.1	71570	92439
sanntis	GCF_003112595	NZ_BEWD01000011.1	206690	306587
sanntis	GCF_003112595	NZ_BEWD01000012.1	82402	86516
sanntis	GCF_003112595	NZ_BEWD01000014.1	203	11807
sanntis	GCF_003112595	NZ_BEWD01000015.1	306	6725
sanntis	GCF_003112595	NZ_BEWD01000017.1	2	9198
sanntis	GCF_003112595	NZ_BEWD01000018.1	1	4529
sanntis	GCF_003254745	NZ_QKXH01000002.1	483863	501204
sanntis	GCF_003254745	NZ_QKXH01000008.1	125984	133955
sanntis	GCF_003254745	NZ_QKXH01000009.1	152332	162786
sanntis	GCF_003254745	NZ_QKXH01000010.1	26333	107665
sanntis	GCF_003254745	NZ_QKXH01000014.1	29187	67368
sanntis	GCF_003340475	NZ_QBKA01000002.1	64746	77672
sanntis	GCF_003340475	NZ_QBKA01000002.1	621507	632410
sanntis	GCF_003340475	NZ_QBKA01000002.1	858671	894780
sanntis	GCF_003340475	NZ_QBKA01000002.1	1262258	1275473
sanntis	GCF_003340475	NZ_QBKA01000002.1	1901965	1915150
sanntis	GCF_003340475	NZ_QBKA01000002.1	2615069	2632572
sanntis	GCF_003463205	NZ_QSCU01000001.1	242712	254848
sanntis	GCF_003463205	NZ_QSCU01000008.1	68428	85127
sanntis	GCF_003463205	NZ_QSCU01000010.1	75842	86794
sanntis	GCF_003463205	NZ_QSCU01000024.1	34947	61385
sanntis	GCF_003463205	NZ_QSCU01000028.1	28565	52542
sanntis	GCF_003463205	NZ_QSCU01000035.1	4455	18282
sanntis	GCF_003463205	NZ_QSCU01000036.1	14931	45091
sanntis	GCF_003463205	NZ_QSCU01000047.1	1	18592
sanntis	GCF_003943505	NZ_RJPS01000004.1	2789	21013
sanntis	GCF_003943505	NZ_RJPS01000012.1	34435	37411
sanntis	GCF_004118855	NZ_PDKF01000002.1	6387	11447
sanntis	GCF_004118855	NZ_PDKF01000004.1	490501	540414
sanntis	GCF_004118855	NZ_PDKF01000005.1	130235	134367
sanntis	GCF_004118855	NZ_PDKF01000008.1	107503	110351
sanntis	GCF_004349195	NZ_SMLG01000006.1	187516	201654
sanntis	GCF_004349195	NZ_SMLG01000008.1	97315	107332
sanntis	GCF_004349195	NZ_SMLG01000016.1	40892	46569
sanntis	GCF_004349195	NZ_SMLG01000017.1	204	33482
sanntis	GCF_900103265	NZ_FMWX01000001.1	692067	720210
sanntis	GCF_900103265	NZ_FMWX01000001.1	870103	900617
sanntis	GCF_900103265	NZ_FMWX01000002.1	348456	362584
sanntis	GCF_900103265	NZ_FMWX01000002.1	546103	571047
sanntis	GCF_900103265	NZ_FMWX01000003.1	231205	241847
sanntis	GCF_900103265	NZ_FMWX01000004.1	55517	70752
sanntis	GCF_900103265	NZ_FMWX01000004.1	155271	171976
sanntis	GCF_900103265	NZ_FMWX01000005.1	219316	221853
sanntis	GCF_900103265	NZ_FMWX01000006.1	277116	284609
sanntis	GCF_900103265	NZ_FMWX01000007.1	231169	246037
sanntis	GCF_900103265	NZ_FMWX01000011.1	40765	76832
sanntis	GCF_900103265	NZ_FMWX01000015.1	8932	21669
sanntis	GCF_900103265	NZ_FMWX01000017.1	1	20710
sanntis	GCF_900113155	NZ_FOOJ01000003.1	62480	79925
sanntis	GCF_900113155	NZ_FOOJ01000004.1	142182	156862
sanntis	GCF_900113155	NZ_FOOJ01000006.1	97713	102594
sanntis	GCF_900113155	NZ_FOOJ01000027.1	19930	56773
sanntis	GCF_900113155	NZ_FOOJ01000030.1	12551	25376
sanntis	GCF_900113155	NZ_FOOJ01000057.1	1	26719
sanntis	GCF_900113155	NZ_FOOJ01000062.1	15094	17653
sanntis	GCF_900113155	NZ_FOOJ01000064.1	878	23829
sanntis	GCF_900113155	NZ_FOOJ01000071.1	950	20295
sanntis	GCF_900113155	NZ_FOOJ01000104.1	1	6136
sanntis	GCF_900467745	NZ_UBQW01000001.1	87180	110070
sanntis	GCF_900467745	NZ_UBQW01000001.1	117841	145797
sanntis	GCF_900467745	NZ_UBQW01000002.1	146260	155122
sanntis	GCF_900467745	NZ_UBQW01000010.1	218083	228203
sanntis	GCF_900467745	NZ_UBQW01000010.1	378515	385890
sanntis	GCF_900467745	NZ_UBQW01000017.1	33233	35031
sanntis	GCF_900467745	NZ_UBQW01000041.1	10301	22667
sanntis	GCF_900467745	NZ_UBQW01000047.1	52535	85418
sanntis	GCF_900467745	NZ_UBQW01000054.1	4290	26971
sanntis	GCF_900467745	NZ_UBQW01000062.1	40709	44747
sanntis	GCF_900467745	NZ_UBQW01000076.1	18539	28881
sanntis	GCF_900749825	NZ_LR536450.1	467837	486478
sanntis	GCF_900749825	NZ_LR536450.1	500537	510802
sanntis	GCF_900749825	NZ_LR536450.1	730553	739231
sanntis	GCF_900749825	NZ_LR536450.1	786967	836963
sanntis	GCF_900749825	NZ_LR536450.1	1051057	1092341
sanntis	GCF_900749825	NZ_LR536450.1	1262873	1270531
sanntis	GCF_900749825	NZ_LR536450.1	1883658	1905108
sanntis	GCF_900749825	NZ_LR536450.1	3453742	3457793
sanntis	GCF_900749825	NZ_LR536450.1	3529719	3531774
sanntis	GCA_000992305	LBTY01000011.1	33690	41480
sanntis	GCA_001781025	MFJZ01000032.1	2	24449
sanntis	GCA_001781025	MFJZ01000058.1	12712	92291
sanntis	GCA_001801055	MGWP01000061.1	20906	28773
sanntis	GCA_001801055	MGWP01000071.1	3	20729
sanntis	GCA_002238785	MPNA01000003.1	116239	121387
sanntis	GCA_002279005	NCJS01000030.1	2	16945
sanntis	GCA_002279005	NCJS01000051.1	1	4186
sanntis	GCA_002343395	DDSN01000020.1	6588	14603
sanntis	GCA_002343395	DDSN01000078.1	4479	9182
sanntis	GCA_002343395	DDSN01000096.1	3	19588
sanntis	GCA_002343395	DDSN01000100.1	21447	45509
sanntis	GCA_002366615	DFBL01000010.1	171	8574
sanntis	GCA_002432095	DJFQ01000018.1	26321	37435
sanntis	GCA_002432095	DJFQ01000036.1	1	13818
sanntis	GCA_002432095	DJFQ01000053.1	2	11310
sanntis	GCA_002432095	DJFQ01000078.1	2	9555
sanntis	GCA_002432095	DJFQ01000112.1	22482	27596
sanntis	GCA_002432095	DJFQ01000157.1	1	33835
sanntis	GCA_002432095	DJFQ01000169.1	688	4450
sanntis	GCA_002432095	DJFQ01000178.1	3	8727
sanntis	GCA_002432095	DJFQ01000224.1	14068	21131
sanntis	GCA_002432095	DJFQ01000245.1	23204	34152
sanntis	GCA_002432095	DJFQ01000259.1	2	10088
sanntis	GCA_002476625	DLLC01000063.1	7687	17889
sanntis	GCA_002476625	DLLC01000070.1	71872	87741
sanntis	GCA_002713385	PAWC01000021.1	23047	34542
sanntis	GCA_002713385	PAWC01000057.1	3	10057
sanntis	GCA_002783205	PFEY01000014.1	3	4842
sanntis	GCA_002783205	PFEY01000020.1	33878	46070
sanntis	GCA_002783205	PFEY01000044.1	18984	23040
sanntis	GCA_002783205	PFEY01000056.1	388	24636
sanntis	GCA_002783205	PFEY01000057.1	1	6326
sanntis	GCA_002783205	PFEY01000081.1	74	13210
sanntis	GCA_002783205	PFEY01000100.1	10009	16172
sanntis	GCA_002839415	PGXZ01000008.1	3	18574
sanntis	GCA_002839415	PGXZ01000011.1	42444	51836
sanntis	GCA_003219695	QHQA01000014.1	14922	19622
sanntis	GCA_003219695	QHQA01000164.1	14087	18717
sanntis	GCA_003219695	QHQA01000197.1	9192	20933
sanntis	GCA_003482905	DMXM01000005.1	21228	32234
sanntis	GCA_003482905	DMXM01000018.1	152504	175752
sanntis	GCA_003482905	DMXM01000023.1	20527	39431
sanntis	GCA_003482905	DMXM01000036.1	2	23082
sanntis	GCA_003526945	DPUI01000074.1	1	13275
sanntis	GCA_003526945	DPUI01000190.1	1	5277
sanntis	GCA_003526945	DPUI01000264.1	7543	11912
sanntis	GCA_003526945	DPUI01000291.1	10672	16509
sanntis	GCA_007120095	SKOM01000019.1	3	5769
sanntis	GCA_007120095	SKOM01000062.1	3	1965
sanntis	GCA_007120095	SKOM01000062.1	7875	8764
sanntis	GCA_007120095	SKOM01000070.1	1	3368
sanntis	GCA_007120095	SKOM01000131.1	1	5158
sanntis	GCA_007120095	SKOM01000251.1	1	5966
sanntis	GCA_900540665	UQGV01000064.1	1	13027
sanntis	GCA_900552585	USAB01000035.1	9070	11852
sanntis	GCF_000195895	NC_007355.1	29262	68842
sanntis	GCF_000195895	NC_007355.1	266214	279742
sanntis	GCF_000195895	NC_007355.1	313529	319602
sanntis	GCF_000195895	NC_007355.1	992844	1002766
sanntis	GCF_000195895	NC_007355.1	1358119	1417216
sanntis	GCF_000278295	NZ_JH725050.1	477274	479060
sanntis	GCF_000278295	NZ_JH725051.1	60165	68324
sanntis	GCF_000278295	NZ_JH725051.1	444834	458408
sanntis	GCF_000377205	NZ_KB897905.1	167406	185188
sanntis	GCF_000377205	NZ_KB897905.1	746802	769734
sanntis	GCF_000377205	NZ_KB897906.1	335386	347714
sanntis	GCF_000377205	NZ_KB897908.1	188923	196416
sanntis	GCF_000377205	NZ_KB897909.1	152187	164040
sanntis	GCF_000469385	NZ_KI271291.1	594	23062
sanntis	GCF_000469385	NZ_KI271343.1	148511	155049
sanntis	GCF_000621125	NZ_JHZC01000005.1	328069	335575
sanntis	GCF_000621125	NZ_JHZC01000007.1	154041	174489
sanntis	GCF_000621125	NZ_JHZC01000016.1	16633	68791
sanntis	GCF_000621125	NZ_KK211214.1	125756	164824
sanntis	GCF_000621125	NZ_KK211214.1	888790	911221
sanntis	GCF_001629735	NZ_CP015224.1	1282305	1285530
sanntis	GCF_001629735	NZ_CP015224.1	1573257	1587678
sanntis	GCF_001629735	NZ_CP015224.1	1771744	1795147
sanntis	GCF_001629735	NZ_CP015224.1	1874232	1907106
sanntis	GCF_001629735	NZ_CP015224.1	2538853	2567924
sanntis	GCF_001629735	NZ_CP015224.1	3328138	3338648
sanntis	GCF_001629735	NZ_CP015224.1	3506136	3510874
sanntis	GCF_001629735	NZ_CP015224.1	4554690	4563470
sanntis	GCF_002214565	NZ_CP015106.1	1587038	1600382
sanntis	GCF_002214565	NZ_CP015106.1	1749172	1766208
sanntis	GCF_002591815	NZ_NHNM01000003.1	84223	128633
sanntis	GCF_002591815	NZ_NHNM01000003.1	138379	154603
sanntis	GCF_002591815	NZ_NHNM01000003.1	248848	263664
sanntis	GCF_002591815	NZ_NHNM01000004.1	163782	181609
sanntis	GCF_002591815	NZ_NHNM01000009.1	103445	148567
sanntis	GCF_002591815	NZ_NHNM01000019.1	7272	69999
sanntis	GCF_002591815	NZ_NHNM01000021.1	81319	104748
sanntis	GCF_002591815	NZ_NHNM01000022.1	4455	15242
sanntis	GCF_002591815	NZ_NHNM01000023.1	81163	94918
sanntis	GCF_002591815	NZ_NHNM01000027.1	18890	70574
sanntis	GCF_002591815	NZ_NHNM01000040.1	3	34784
sanntis	GCF_002591815	NZ_NHNM01000043.1	512	19516
sanntis	GCF_002591815	NZ_NHNM01000060.1	3	2752
sanntis	GCF_003315235	NZ_QNRU01000003.1	41268	47199
sanntis	GCF_003966565	NZ_AP018718.1	301898	307999
sanntis	GCF_003966565	NZ_AP018718.1	1271591	1276796
sanntis	GCF_003966565	NZ_AP018718.1	1584238	1607652
sanntis	GCF_003966565	NZ_AP018718.1	2015241	2019237
sanntis	GCF_004116385	NZ_PEIB01000001.1	2	31437
sanntis	GCF_004116385	NZ_PEIB01000001.1	247569	253894
sanntis	GCF_004116385	NZ_PEIB01000005.1	86551	109571
sanntis	GCF_004116385	NZ_PEIB01000007.1	88069	102754
sanntis	GCF_004116385	NZ_PEIB01000008.1	54784	82230
sanntis	GCF_004116385	NZ_PEIB01000014.1	96081	100850
sanntis	GCF_004116385	NZ_PEIB01000015.1	46215	69838
sanntis	GCF_004116385	NZ_PEIB01000026.1	35024	42213
sanntis	GCF_004116385	NZ_PEIB01000033.1	49058	58802
sanntis	GCF_004116385	NZ_PEIB01000034.1	41068	55469
sanntis	GCF_004116385	NZ_PEIB01000038.1	38314	40076
sanntis	GCF_004116385	NZ_PEIB01000039.1	83	24074
sanntis	GCF_004116385	NZ_PEIB01000053.1	3	21290
sanntis	GCF_004116385	NZ_PEIB01000056.1	283	14762
sanntis	GCF_004116385	NZ_PEIB01000070.1	2	4234
sanntis	GCF_900184795	NZ_FXXN01000013.1	2	42423
sanntis	GCF_900184795	NZ_FXXN01000018.1	46581	62209
sanntis	GCF_900184795	NZ_FXXN01000019.1	124914	142581
sanntis	GCF_900184795	NZ_FXXN01000022.1	246665	256506
sanntis	GCF_900184795	NZ_FXXN01000023.1	224198	334025
sanntis	GCF_900184795	NZ_FXXN01000025.1	372761	377405
sanntis	GCF_900184795	NZ_FXXN01000026.1	284003	341082
sanntis	GCF_900184795	NZ_FXXN01000028.1	844285	861609
sanntis	GCA_002336115	DDEN01000003.1	367	9695
sanntis	GCA_002336115	DDEN01000022.1	198691	205477
sanntis	GCA_002336115	DDEN01000022.1	274302	325508
sanntis	GCA_002336115	DDEN01000050.1	2	25349
sanntis	GCA_002336115	DDEN01000057.1	99487	111150
sanntis	GCA_002364325	DEXV01000002.1	95373	160016
sanntis	GCA_002364325	DEXV01000003.1	118118	166669
sanntis	GCA_002364325	DEXV01000003.1	891146	912634
sanntis	GCA_002364325	DEXV01000003.1	957818	970263
sanntis	GCA_002364325	DEXV01000008.1	19600	26691
sanntis	GCA_002838945	PGXB01000006.1	22140	65297
sanntis	GCA_002838945	PGXB01000009.1	17884	33757
sanntis	GCA_002838945	PGXB01000011.1	22780	28418
sanntis	GCA_002862805	PKEA01000011.1	10188	25046
sanntis	GCA_002862805	PKEA01000057.1	3	12194
sanntis	GCA_002862805	PKEA01000074.1	22548	31017
sanntis	GCA_002862805	PKEA01000075.1	4774	42711
sanntis	GCA_002862805	PKEA01000094.1	1	25124
sanntis	GCA_003241385	QFPO01000006.1	112553	138901
sanntis	GCA_003241385	QFPO01000008.1	154489	164044
sanntis	GCA_003241385	QFPO01000008.1	174227	190472
sanntis	GCA_003241385	QFPO01000015.1	6895	12160
sanntis	GCA_003241385	QFPO01000023.1	11854	14229
sanntis	GCA_003241385	QFPO01000029.1	3	11580
sanntis	GCA_003552125	PUON01000068.1	3	15870
sanntis	GCA_003552785	PUOQ01000035.1	14753	18075
sanntis	GCA_003552785	PUOQ01000062.1	5366	11011
sanntis	GCA_004796465	QZKZ01000074.1	40	7049
sanntis	GCA_004796465	QZKZ01000145.1	2	1823
sanntis	GCA_004796465	QZKZ01000253.1	3500	12146
sanntis	GCA_004796465	QZKZ01000369.1	7749	19725
sanntis	GCA_900549055	URNB01000004.1	2	14289
sanntis	GCA_900549055	URNB01000038.1	11301	14540
sanntis	GCA_900549055	URNB01000064.1	1053	8766
sanntis	GCF_000172175	NZ_ABJL02000007.1	646116	666013
sanntis	GCF_000172175	NZ_ABJL02000008.1	62951	77842
sanntis	GCF_000172175	NZ_ABJL02000008.1	306682	331441
sanntis	GCF_000172175	NZ_ABJL02000008.1	494788	508218
sanntis	GCF_000172175	NZ_ABJL02000008.1	512039	518896
sanntis	GCF_000172175	NZ_ABJL02000008.1	696881	720464
sanntis	GCF_000172175	NZ_ABJL02000008.1	1231202	1242737
sanntis	GCF_000172175	NZ_ABJL02000008.1	1249388	1256328
sanntis	GCF_000172175	NZ_ABJL02000008.1	2363305	2365068
sanntis	GCF_000172175	NZ_ABJL02000008.1	2930374	2956830
sanntis	GCF_000178955	NC_016631.1	183302	186328
sanntis	GCF_000178955	NC_016631.1	1561906	1572321
sanntis	GCF_000178955	NC_016631.1	1734113	1765214
sanntis	GCF_000178955	NC_016631.1	2173401	2200036
sanntis	GCF_000178955	NC_016631.1	2321241	2366252
sanntis	GCF_000178955	NC_016631.1	3124624	3173379
sanntis	GCF_000178955	NC_016631.1	3200996	3266385
sanntis	GCF_000178955	NC_016631.1	4052064	4147723
sanntis	GCF_000178955	NC_016631.1	4449936	4463774
sanntis	GCF_000178955	NC_016631.1	5131982	5181656
sanntis	GCF_000178955	NC_016631.1	5260453	5269592
sanntis	GCF_000178955	NC_016631.1	6079902	6099846
sanntis	GCF_000185725	NZ_KI391953.1	244867	260147
sanntis	GCF_000185725	NZ_KI391953.1	390567	413545
sanntis	GCF_000185725	NZ_KI391953.1	432965	445952
sanntis	GCF_000185725	NZ_KI391953.1	685385	696870
sanntis	GCF_000185725	NZ_KI391953.1	704309	726322
sanntis	GCF_000185725	NZ_KI391953.1	1287132	1292090
sanntis	GCF_000185725	NZ_KI391954.1	100221	146523
sanntis	GCF_000185725	NZ_KI391954.1	210671	227632
sanntis	GCF_000185725	NZ_KI391954.1	455390	486664
sanntis	GCF_000185725	NZ_KI391954.1	549304	556299
sanntis	GCF_000185725	NZ_KI391954.1	601875	612902
sanntis	GCF_000185725	NZ_KI391954.1	921072	938227
sanntis	GCF_000185725	NZ_KI391954.1	957787	970998
sanntis	GCF_000185725	NZ_KI391954.1	1114643	1143303
sanntis	GCF_000185725	NZ_KI391954.1	1363087	1388028
sanntis	GCF_000260115	NZ_JH651379.1	2231257	2245911
sanntis	GCF_000260115	NZ_JH651379.1	2402670	2407250
sanntis	GCF_000321165	NZ_CAPF01000001.1	14483	22199
sanntis	GCF_000321165	NZ_CAPF01000022.1	6311	42542
sanntis	GCF_000480335	NZ_AVBB01000377.1	2	3179
sanntis	GCF_000480335	NZ_AVBB01000378.1	2	3187
sanntis	GCF_000480335	NZ_AVBB01000392.1	1	7721
sanntis	GCF_000480335	NZ_AVBB01000413.1	8675	10885
sanntis	GCF_000480335	NZ_AVBB01000416.1	29428	41661
sanntis	GCF_000480335	NZ_KI518582.1	12475	46860
sanntis	GCF_000480335	NZ_KI518599.1	7432	10577
sanntis	GCF_000480335	NZ_KI518608.1	103472	109022
sanntis	GCF_000480335	NZ_KI518618.1	34388	47834
sanntis	GCF_000480335	NZ_KI518637.1	1	2204
sanntis	GCF_000480335	NZ_KI518638.1	1	35016
sanntis	GCF_000480335	NZ_KI518652.1	7192	23906
sanntis	GCF_000689415	NZ_HG322950.1	267336	271331
sanntis	GCF_000689415	NZ_HG322950.1	1229247	1255716
sanntis	GCF_000689415	NZ_HG322950.1	1864134	1873761
sanntis	GCF_000689415	NZ_HG322950.1	2856795	2865606
sanntis	GCF_000689415	NZ_HG322950.1	3063541	3069571
sanntis	GCF_000689415	NZ_HG322950.1	5785432	5816919
sanntis	GCF_000720255	NZ_JOJE01000001.1	91130	109431
sanntis	GCF_000720255	NZ_JOJE01000001.1	678939	693258
sanntis	GCF_000720255	NZ_JOJE01000001.1	735963	749070
sanntis	GCF_000720255	NZ_JOJE01000002.1	37871	60221
sanntis	GCF_000720255	NZ_JOJE01000003.1	148440	156789
sanntis	GCF_000720255	NZ_JOJE01000004.1	149802	166771
sanntis	GCF_000720255	NZ_JOJE01000004.1	238361	250495
sanntis	GCF_000720255	NZ_JOJE01000005.1	139197	141676
sanntis	GCF_000720255	NZ_JOJE01000005.1	236096	277943
sanntis	GCF_000720255	NZ_JOJE01000005.1	561240	572354
sanntis	GCF_000720255	NZ_JOJE01000006.1	346715	394508
sanntis	GCF_000720255	NZ_JOJE01000007.1	223229	244942
sanntis	GCF_000720255	NZ_JOJE01000009.1	69273	77159
sanntis	GCF_000720255	NZ_JOJE01000009.1	104857	109314
sanntis	GCF_000720255	NZ_JOJE01000013.1	347933	354255
sanntis	GCF_000720255	NZ_JOJE01000015.1	117949	136652
sanntis	GCF_000720255	NZ_JOJE01000015.1	223031	242008
sanntis	GCF_000720255	NZ_JOJE01000016.1	163610	189115
sanntis	GCF_000720255	NZ_JOJE01000017.1	117579	139721
sanntis	GCF_000720255	NZ_JOJE01000018.1	79530	108781
sanntis	GCF_000720255	NZ_JOJE01000019.1	94788	139310
sanntis	GCF_000720255	NZ_JOJE01000020.1	178087	219978
sanntis	GCF_000720255	NZ_JOJE01000021.1	27938	37231
sanntis	GCF_000720255	NZ_JOJE01000021.1	73333	95561
sanntis	GCF_000720255	NZ_JOJE01000022.1	25969	97923
sanntis	GCF_000720255	NZ_JOJE01000023.1	83556	117161
sanntis	GCF_000720255	NZ_JOJE01000024.1	4343	34876
sanntis	GCF_000720255	NZ_JOJE01000025.1	76464	111851
sanntis	GCF_000720255	NZ_JOJE01000026.1	50313	71406
sanntis	GCF_000720255	NZ_JOJE01000027.1	110280	140936
sanntis	GCF_000720255	NZ_JOJE01000029.1	106	69721
sanntis	GCF_000720255	NZ_JOJE01000030.1	80084	117995
sanntis	GCF_000720255	NZ_JOJE01000030.1	128279	134731
sanntis	GCF_000720255	NZ_JOJE01000039.1	1	69603
sanntis	GCF_000720255	NZ_JOJE01000039.1	81802	106396
sanntis	GCF_000720255	NZ_JOJE01000047.1	40045	59256
sanntis	GCF_000720255	NZ_JOJE01000049.1	33854	49815
sanntis	GCF_000720255	NZ_JOJE01000050.1	203	32887
sanntis	GCF_000720255	NZ_JOJE01000055.1	12686	35754
sanntis	GCF_000720255	NZ_JOJE01000068.1	5979	25355
sanntis	GCF_000720255	NZ_JOJE01000073.1	2	7210
sanntis	GCF_000720255	NZ_JOJE01000076.1	232	16693
sanntis	GCF_000720255	NZ_JOJE01000099.1	2	3373
sanntis	GCF_000720255	NZ_JOJE01000103.1	1	2502
sanntis	GCF_000720255	NZ_JOJE01000105.1	2	2285
sanntis	GCF_000720255	NZ_JOJE01000112.1	1	2331
sanntis	GCF_000720255	NZ_JOJE01000113.1	1	2327
sanntis	GCF_000720255	NZ_JOJE01000143.1	3	642
sanntis	GCF_000721705	NZ_JOJL01000002.1	19384	58774
sanntis	GCF_000721705	NZ_JOJL01000004.1	417262	463515
sanntis	GCF_000721705	NZ_JOJL01000007.1	130467	138674
sanntis	GCF_000721705	NZ_JOJL01000010.1	215830	242349
sanntis	GCF_000721705	NZ_JOJL01000014.1	63283	210176
sanntis	GCF_000721705	NZ_JOJL01000017.1	211305	218369
sanntis	GCF_000721705	NZ_JOJL01000018.1	87994	92073
sanntis	GCF_000721705	NZ_JOJL01000020.1	287034	304481
sanntis	GCF_000721705	NZ_JOJL01000021.1	1	8954
sanntis	GCF_000721705	NZ_JOJL01000021.1	74569	93358
sanntis	GCF_000721705	NZ_JOJL01000021.1	262748	270068
sanntis	GCF_000721705	NZ_JOJL01000028.1	35559	67954
sanntis	GCF_000721705	NZ_JOJL01000032.1	774	33109
sanntis	GCF_000721705	NZ_JOJL01000042.1	86381	109170
sanntis	GCF_000721705	NZ_JOJL01000044.1	19213	38407
sanntis	GCF_000721705	NZ_JOJL01000048.1	18637	50627
sanntis	GCF_000721705	NZ_JOJL01000050.1	101046	107469
sanntis	GCF_000721705	NZ_JOJL01000061.1	1	3273
sanntis	GCF_000721705	NZ_JOJL01000065.1	39262	42065
sanntis	GCF_000721705	NZ_JOJL01000073.1	15261	26947
sanntis	GCF_000721705	NZ_JOJL01000081.1	100	6769
sanntis	GCF_001435935	NZ_AZGM01000029.1	3	10468
sanntis	GCF_001435935	NZ_AZGM01000055.1	137	17168
sanntis	GCF_001435935	NZ_AZGM01000103.1	158	4450
sanntis	GCF_001552595	NZ_BCRM01000001.1	758047	775917
sanntis	GCF_001552595	NZ_BCRM01000003.1	39017	103000
sanntis	GCF_001552595	NZ_BCRM01000003.1	135895	161589
sanntis	GCF_001552595	NZ_BCRM01000004.1	3	13578
sanntis	GCF_001552595	NZ_BCRM01000005.1	155963	158219
sanntis	GCF_001552595	NZ_BCRM01000005.1	248520	269776
sanntis	GCF_001552595	NZ_BCRM01000005.1	321771	367654
sanntis	GCF_001552595	NZ_BCRM01000006.1	15385	27551
sanntis	GCF_001552595	NZ_BCRM01000007.1	36400	44873
sanntis	GCF_001552595	NZ_BCRM01000008.1	89246	99071
sanntis	GCF_001552595	NZ_BCRM01000009.1	3	12484
sanntis	GCF_001552595	NZ_BCRM01000010.1	2	11780
sanntis	GCF_001552595	NZ_BCRM01000010.1	101027	112879
sanntis	GCF_001552595	NZ_BCRM01000012.1	2	17334
sanntis	GCF_001552595	NZ_BCRM01000013.1	37844	74250
sanntis	GCF_001552595	NZ_BCRM01000016.1	74143	81948
sanntis	GCF_001552595	NZ_BCRM01000017.1	134794	166965
sanntis	GCF_001552595	NZ_BCRM01000019.1	2	65490
sanntis	GCF_001552595	NZ_BCRM01000025.1	22472	42617
sanntis	GCF_001552595	NZ_BCRM01000025.1	67641	81572
sanntis	GCF_001552595	NZ_BCRM01000027.1	3	17397
sanntis	GCF_001552595	NZ_BCRM01000028.1	63269	72782
sanntis	GCF_001552595	NZ_BCRM01000029.1	2	13700
sanntis	GCF_001552595	NZ_BCRM01000030.1	28612	34138
sanntis	GCF_001552595	NZ_BCRM01000032.1	25130	40947
sanntis	GCF_001552595	NZ_BCRM01000034.1	1	21966
sanntis	GCF_001552595	NZ_BCRM01000034.1	42468	71050
sanntis	GCF_001552595	NZ_BCRM01000036.1	7311	30930
sanntis	GCF_001552595	NZ_BCRM01000036.1	54392	59951
sanntis	GCF_001552595	NZ_BCRM01000039.1	4027	23671
sanntis	GCF_001552595	NZ_BCRM01000045.1	2	27817
sanntis	GCF_001552595	NZ_BCRM01000052.1	1	10483
sanntis	GCF_002234615	NZ_NMQW01000001.1	142494	154993
sanntis	GCF_002234615	NZ_NMQW01000004.1	52093	66706
sanntis	GCF_002234615	NZ_NMQW01000005.1	119759	129904
sanntis	GCF_002234615	NZ_NMQW01000023.1	141068	192670
sanntis	GCF_002234615	NZ_NMQW01000034.1	120458	137363
sanntis	GCF_002234615	NZ_NMQW01000037.1	67358	92974
sanntis	GCF_002234615	NZ_NMQW01000039.1	70073	71498
sanntis	GCF_002234615	NZ_NMQW01000040.1	4936	9363
sanntis	GCF_002234615	NZ_NMQW01000046.1	21258	47954
sanntis	GCF_002234615	NZ_NMQW01000052.1	31778	49908
sanntis	GCF_002234615	NZ_NMQW01000057.1	58499	63599
sanntis	GCF_002245655	NZ_NOIH01000007.1	272401	274564
sanntis	GCF_002245655	NZ_NOIH01000012.1	82656	86485
sanntis	GCF_002245655	NZ_NOIH01000014.1	3	5197
sanntis	GCF_002245655	NZ_NOIH01000026.1	61515	64656
sanntis	GCF_002838185	NZ_CP017948.1	929606	951547
sanntis	GCF_003003005	NZ_PVTR01000001.1	591829	612829
sanntis	GCF_003003005	NZ_PVTR01000002.1	443869	452572
sanntis	GCF_003003005	NZ_PVTR01000002.1	474161	481729
sanntis	GCF_003003005	NZ_PVTR01000004.1	241	104844
sanntis	GCF_003319125	NZ_QOHG01000004.1	208010	217932
sanntis	GCF_003319125	NZ_QOHG01000005.1	84796	110604
sanntis	GCF_003319125	NZ_QOHG01000008.1	2	6649
sanntis	GCF_003319125	NZ_QOHG01000008.1	95174	107382
sanntis	GCF_003319125	NZ_QOHG01000010.1	34653	46891
sanntis	GCF_003319125	NZ_QOHG01000013.1	70590	86690
sanntis	GCF_003319125	NZ_QOHG01000014.1	46480	56810
sanntis	GCF_003319125	NZ_QOHG01000019.1	37458	48420
sanntis	GCF_003945765	NZ_CP027712.1	123127	146640
sanntis	GCF_003945765	NZ_CP027712.1	517724	541426
sanntis	GCF_003945765	NZ_CP027712.1	1749748	1753273
sanntis	GCF_003945765	NZ_CP027712.1	1808131	1824222
sanntis	GCF_003945765	NZ_CP027712.1	1889907	1914233
sanntis	GCF_003945765	NZ_CP027712.1	1944749	1946496
sanntis	GCF_003945765	NZ_CP027712.1	2833112	2835138
sanntis	GCF_003945765	NZ_CP027712.1	2941506	2958273
sanntis	GCF_003945765	NZ_CP027712.1	3461542	3484885
sanntis	GCF_003945765	NZ_CP027712.1	3499473	3552573
sanntis	GCF_003945765	NZ_CP027712.1	3610211	3639512
sanntis	GCF_003945765	NZ_CP027712.1	4222866	4226413
sanntis	GCF_003945765	NZ_CP027712.1	4669843	4747062
sanntis	GCF_003945765	NZ_CP027712.1	4770880	4836623
sanntis	GCF_003945765	NZ_CP027712.1	5572903	5594802
sanntis	GCF_003945765	NZ_CP027712.1	5723553	5739228
sanntis	GCF_003945765	NZ_CP027712.1	5841229	5870089
sanntis	GCF_003945765	NZ_CP027712.1	6749611	6768961
sanntis	GCF_004341945	NZ_SMBP01000011.1	52033	61041
sanntis	GCF_004341945	NZ_SMBP01000012.1	62633	89346
sanntis	GCF_004341945	NZ_SMBP01000018.1	28771	34053
sanntis	GCF_004341945	NZ_SMBP01000036.1	127	7252
sanntis	GCF_004348825	NZ_SMJU01000001.1	375864	380410
sanntis	GCF_004348825	NZ_SMJU01000003.1	327534	350918
sanntis	GCF_004348825	NZ_SMJU01000010.1	88891	114662
sanntis	GCF_004348825	NZ_SMJU01000010.1	206844	226182
sanntis	GCF_004348825	NZ_SMJU01000013.1	51110	63403
sanntis	GCF_004348825	NZ_SMJU01000015.1	48744	50309
sanntis	GCF_004348825	NZ_SMJU01000022.1	1	22968
sanntis	GCF_004348825	NZ_SMJU01000026.1	10151	18357
sanntis	GCF_900091625	NZ_FMIC01000002.1	22128	53890
sanntis	GCF_900091625	NZ_FMIC01000002.1	616852	732141
sanntis	GCF_900091625	NZ_FMIC01000002.1	736884	789092
sanntis	GCF_900091625	NZ_FMIC01000002.1	820287	829903
sanntis	GCF_900091625	NZ_FMIC01000002.1	1303605	1332674
sanntis	GCF_900091625	NZ_FMIC01000002.1	1394885	1476577
sanntis	GCF_900091625	NZ_FMIC01000002.1	1744118	1747125
sanntis	GCF_900091625	NZ_FMIC01000002.1	1833322	1846306
sanntis	GCF_900091625	NZ_FMIC01000002.1	2222813	2283925
sanntis	GCF_900091625	NZ_FMIC01000002.1	2392428	2405635
sanntis	GCF_900091625	NZ_FMIC01000002.1	2504431	2510880
sanntis	GCF_900091625	NZ_FMIC01000002.1	2514478	2528165
sanntis	GCF_900091625	NZ_FMIC01000002.1	3691976	3703521
sanntis	GCF_900091625	NZ_FMIC01000002.1	4153766	4167824
sanntis	GCF_900091625	NZ_FMIC01000002.1	4214622	4245563
sanntis	GCF_900091625	NZ_FMIC01000002.1	4513343	4619951
sanntis	GCF_900091625	NZ_FMIC01000002.1	4674188	4679726
sanntis	GCF_900091625	NZ_FMIC01000002.1	4711784	4770664
sanntis	GCF_900091625	NZ_FMIC01000002.1	4780993	4848758
sanntis	GCF_900091625	NZ_FMIC01000002.1	4859883	4903171
sanntis	GCF_900091625	NZ_FMIC01000002.1	5051739	5123299
sanntis	GCF_900091625	NZ_FMIC01000002.1	5223066	5260867
sanntis	GCF_900091625	NZ_FMIC01000002.1	5613565	5626792
sanntis	GCF_900091625	NZ_FMIC01000002.1	6069531	6354136
sanntis	GCF_900091625	NZ_FMIC01000002.1	6390519	6432590
sanntis	GCF_900091625	NZ_FMIC01000002.1	6441335	6475274
sanntis	GCF_900091625	NZ_FMIC01000002.1	7195188	7219201
sanntis	GCF_900143155	NZ_FRDL01000001.1	148706	150122
sanntis	GCF_900143155	NZ_FRDL01000003.1	229716	232290
sanntis	GCF_900143155	NZ_FRDL01000003.1	333618	347730
sanntis	GCF_900143155	NZ_FRDL01000004.1	153220	210034
sanntis	GCF_900143155	NZ_FRDL01000004.1	240669	258634
sanntis	GCF_900143155	NZ_FRDL01000006.1	159564	172587
sanntis	GCF_900143155	NZ_FRDL01000011.1	77137	86883
sanntis	GCF_900156075	NZ_FTMM01000002.1	130789	167138
sanntis	GCF_900156075	NZ_FTMM01000004.1	120935	152765
sanntis	GCF_900156075	NZ_FTMM01000008.1	32133	50149
sanntis	GCF_900156075	NZ_FTMM01000011.1	77470	82079
sanntis	GCF_900156075	NZ_FTMM01000017.1	30964	57621
sanntis	GCF_900156075	NZ_FTMM01000019.1	38633	46123
sanntis	GCF_900156075	NZ_FTMM01000044.1	1248	6372
sanntis	GCA_002308155	DBVQ01000097.1	13969	34285
sanntis	GCA_002371465	DFIU01000010.1	39615	86932
sanntis	GCA_002400415	DGQP01000002.1	25265	37945
sanntis	GCA_002400415	DGQP01000002.1	389540	398417
sanntis	GCA_002400415	DGQP01000007.1	118999	159877
sanntis	GCA_002457295	NTKF01000001.1	11945	16414
sanntis	GCA_002457295	NTKF01000006.1	2	9256
sanntis	GCA_002711145	PAHS01000009.1	7514	9423
sanntis	GCA_002711145	PAHS01000015.1	35610	46014
sanntis	GCA_002711145	PAHS01000028.1	22980	27320
sanntis	GCA_002711145	PAHS01000038.1	17090	21225
sanntis	GCA_002711145	PAHS01000050.1	3	5101
sanntis	GCA_002722175	PBKU01000001.1	34723	44827
sanntis	GCA_002722175	PBKU01000017.1	51888	74756
sanntis	GCA_002722175	PBKU01000037.1	30515	36575
sanntis	GCA_002722175	PBKU01000038.1	1	11048
sanntis	GCA_002722175	PBKU01000043.1	36564	54752
sanntis	GCA_002722175	PBKU01000045.1	4439	25815
sanntis	GCA_002722175	PBKU01000057.1	6906	8655
sanntis	GCA_002722175	PBKU01000061.1	95	7129
sanntis	GCA_003142185	PLOR01000009.1	138555	179417
sanntis	GCA_003142185	PLOR01000027.1	1	17430
sanntis	GCA_003142185	PLOR01000029.1	75	3473
sanntis	GCA_003142185	PLOR01000031.1	34070	40368
sanntis	GCA_003142185	PLOR01000033.1	27499	32306
sanntis	GCA_003142185	PLOR01000047.1	2584	25159
sanntis	GCA_003142185	PLOR01000053.1	192	17990
sanntis	GCA_003142185	PLOR01000075.1	75	5061
sanntis	GCA_003142185	PLOR01000083.1	23361	44507
sanntis	GCA_004293485	RDYW01000031.1	8612	22179
sanntis	GCA_004293485	RDYW01000033.1	8788	14310
sanntis	GCA_004293485	RDYW01000036.1	6079	14013
sanntis	GCA_004293485	RDYW01000041.1	14541	39360
sanntis	GCA_004293485	RDYW01000055.1	489	8729
sanntis	GCA_013331015	contig_15567	6244	7957
sanntis	GCA_900696525	CAADGL010000021.1	36936	58992
sanntis	GCF_000612585	NZ_JFCA01000003.1	149074	186449
sanntis	GCF_000612585	NZ_JFCA01000004.1	138818	162474
sanntis	GCF_000612585	NZ_JFCA01000011.1	423	26472
sanntis	GCF_000612585	NZ_JFCA01000013.1	3487	58874
sanntis	GCF_000612585	NZ_JFCA01000013.1	108898	122095
sanntis	GCF_000612585	NZ_JFCA01000014.1	12704	19490
sanntis	GCF_000612585	NZ_JFCA01000017.1	54231	81892
sanntis	GCF_000612585	NZ_JFCA01000049.1	26979	28726
sanntis	GCF_000612585	NZ_JFCA01000051.1	178	31628
sanntis	GCF_000612585	NZ_JFCA01000054.1	142	22823
sanntis	GCF_000716875	NZ_JNWQ01000001.1	31103	90029
sanntis	GCF_000716875	NZ_JNWQ01000002.1	20844	134890
sanntis	GCF_000716875	NZ_JNWQ01000002.1	170325	191813
sanntis	GCF_000716875	NZ_JNWQ01000005.1	60322	82454
sanntis	GCF_000716875	NZ_JNWQ01000008.1	31575	67987
sanntis	GCF_000716875	NZ_JNWQ01000009.1	77426	107021
sanntis	GCF_000716875	NZ_JNWQ01000013.1	12796	98097
sanntis	GCF_000716875	NZ_JNWQ01000015.1	16200	91107
sanntis	GCF_000716875	NZ_JNWQ01000016.1	3763	89328
sanntis	GCF_000716875	NZ_JNWQ01000019.1	30244	65365
sanntis	GCF_000716875	NZ_JNWQ01000020.1	9966	34309
sanntis	GCF_000716875	NZ_JNWQ01000020.1	120779	124792
sanntis	GCF_000716875	NZ_JNWQ01000023.1	50702	76348
sanntis	GCF_000716875	NZ_JNWQ01000025.1	1	50318
sanntis	GCF_000716875	NZ_JNWQ01000025.1	57801	79500
sanntis	GCF_000716875	NZ_JNWQ01000027.1	8504	78730
sanntis	GCF_000716875	NZ_JNWQ01000028.1	31517	45442
sanntis	GCF_000716875	NZ_JNWQ01000030.1	12602	19173
sanntis	GCF_000716875	NZ_JNWQ01000037.1	89	39986
sanntis	GCF_000716875	NZ_JNWQ01000040.1	26488	48757
sanntis	GCF_000716875	NZ_JNWQ01000051.1	10802	47713
sanntis	GCF_000716875	NZ_JNWQ01000052.1	2	49909
sanntis	GCF_000716875	NZ_JNWQ01000056.1	14383	34515
sanntis	GCF_000716875	NZ_JNWQ01000059.1	1	16250
sanntis	GCF_000716875	NZ_JNWQ01000061.1	9633	25354
sanntis	GCF_000716875	NZ_JNWQ01000066.1	1	33326
sanntis	GCF_000716875	NZ_JNWQ01000074.1	15175	33289
sanntis	GCF_000716875	NZ_JNWQ01000086.1	6618	29174
sanntis	GCF_000716875	NZ_JNWQ01000088.1	341	28579
sanntis	GCF_000716875	NZ_JNWQ01000097.1	121	24056
sanntis	GCF_000716875	NZ_JNWQ01000109.1	101	19031
sanntis	GCF_000716875	NZ_JNWQ01000110.1	5328	7794
sanntis	GCF_000716875	NZ_JNWQ01000115.1	98	17516
sanntis	GCF_000716875	NZ_JNWQ01000130.1	6920	12797
sanntis	GCF_000716875	NZ_JNWQ01000134.1	2	11029
sanntis	GCF_000716875	NZ_JNWQ01000139.1	2	10000
sanntis	GCF_000716875	NZ_JNWQ01000143.1	2	9364
sanntis	GCF_000716875	NZ_JNWQ01000156.1	2	6152
sanntis	GCF_000716875	NZ_JNWQ01000167.1	2	4666
sanntis	GCF_000716875	NZ_JNWQ01000213.1	3	1162
sanntis	GCF_000816145	NZ_CP007141.1	1766500	1781781
sanntis	GCF_001056295	NZ_JVMD01000005.1	32165	47683
sanntis	GCF_001056295	NZ_JVMD01000006.1	60394	79398
sanntis	GCF_001056295	NZ_JVMD01000006.1	244373	253737
sanntis	GCF_001056295	NZ_JVMD01000015.1	190611	202017
sanntis	GCF_001056295	NZ_JVMD01000015.1	443489	466240
sanntis	GCF_001056295	NZ_JVMD01000018.1	30111	63826
sanntis	GCF_001056295	NZ_JVMD01000020.1	107696	125081
sanntis	GCF_001056295	NZ_JVMD01000022.1	16518	21409
sanntis	GCF_001665785	NZ_LZSO01000001.1	1	10305
sanntis	GCF_001665785	NZ_LZSO01000001.1	22447	46096
sanntis	GCF_001665785	NZ_LZSO01000008.1	57396	74786
sanntis	GCF_001665785	NZ_LZSO01000008.1	320813	339401
sanntis	GCF_001665785	NZ_LZSO01000008.1	471529	503734
sanntis	GCF_001665785	NZ_LZSO01000009.1	66547	77920
sanntis	GCF_001665785	NZ_LZSO01000009.1	201483	206665
sanntis	GCF_001665785	NZ_LZSO01000011.1	69419	95569
sanntis	GCF_001665785	NZ_LZSO01000012.1	533	21277
sanntis	GCF_001665785	NZ_LZSO01000012.1	42813	68551
sanntis	GCF_001665785	NZ_LZSO01000012.1	246617	283821
sanntis	GCF_001665785	NZ_LZSO01000012.1	418000	433247
sanntis	GCF_001665785	NZ_LZSO01000013.1	119393	141839
sanntis	GCF_001665785	NZ_LZSO01000014.1	22676	45672
sanntis	GCF_001665785	NZ_LZSO01000016.1	122285	131006
sanntis	GCF_001665785	NZ_LZSO01000026.1	12646	20998
sanntis	GCF_001665785	NZ_LZSO01000028.1	148771	160979
sanntis	GCF_001665785	NZ_LZSO01000028.1	218458	220118
sanntis	GCF_001665785	NZ_LZSO01000031.1	195241	221319
sanntis	GCF_001665785	NZ_LZSO01000031.1	263404	315602
sanntis	GCF_001665785	NZ_LZSO01000033.1	81943	91221
sanntis	GCF_001665785	NZ_LZSO01000033.1	121168	144674
sanntis	GCF_001665785	NZ_LZSO01000034.1	16065	49920
sanntis	GCF_001665785	NZ_LZSO01000034.1	162668	181488
sanntis	GCF_001665785	NZ_LZSO01000036.1	88858	99502
sanntis	GCF_001665785	NZ_LZSO01000037.1	66580	74794
sanntis	GCF_001665785	NZ_LZSO01000039.1	24291	43587
sanntis	GCF_001665785	NZ_LZSO01000039.1	108111	118270
sanntis	GCF_001665785	NZ_LZSO01000040.1	1	22934
sanntis	GCF_001665785	NZ_LZSO01000042.1	6888	85549
sanntis	GCF_001665785	NZ_LZSO01000047.1	2	70839
sanntis	GCF_001665785	NZ_LZSO01000048.1	11680	69216
sanntis	GCF_001665785	NZ_LZSO01000049.1	133100	140836
sanntis	GCF_001665785	NZ_LZSO01000050.1	183088	190866
sanntis	GCF_001665785	NZ_LZSO01000051.1	31587	84872
sanntis	GCF_001665785	NZ_LZSO01000051.1	136964	186944
sanntis	GCF_001704115	NZ_CP016895.1	120116	145990
sanntis	GCF_001704115	NZ_CP016895.1	394157	397572
sanntis	GCF_001704115	NZ_CP016895.1	501333	526033
sanntis	GCF_001704115	NZ_CP016895.1	2398015	2417936
sanntis	GCF_001704115	NZ_CP016895.1	2437153	2448190
sanntis	GCF_001704115	NZ_CP016895.1	3038988	3062609
sanntis	GCF_001704115	NZ_CP016895.1	3308535	3322775
sanntis	GCF_002848345	NZ_CP025429.1	83558	126176
sanntis	GCF_002848345	NZ_CP025429.1	198543	205961
sanntis	GCF_002848345	NZ_CP025429.1	324709	365731
sanntis	GCF_002848345	NZ_CP025429.1	963206	971347
sanntis	GCF_002848345	NZ_CP025429.1	1531823	1536997
sanntis	GCF_002848345	NZ_CP025429.1	1621522	1652797
sanntis	GCF_002848345	NZ_CP025429.1	1714791	1770033
sanntis	GCF_002848345	NZ_CP025429.1	1866816	1891550
sanntis	GCF_002848345	NZ_CP025429.1	1931963	1953801
sanntis	GCF_002848345	NZ_CP025429.1	2495726	2542217
sanntis	GCF_002848345	NZ_CP025429.1	2568730	2591981
sanntis	GCF_002848345	NZ_CP025429.1	2940569	2952764
sanntis	GCF_002848345	NZ_CP025429.1	2965112	2971895
sanntis	GCF_002848345	NZ_CP025429.1	3123970	3173087
sanntis	GCF_002848345	NZ_CP025429.1	3312205	3332615
sanntis	GCF_002848345	NZ_CP025429.1	3399511	3421302
sanntis	GCF_002848345	NZ_CP025429.1	3618499	3657444
sanntis	GCF_002848345	NZ_CP025429.1	3859196	3867918
sanntis	GCF_002848345	NZ_CP025429.1	4075055	4098563
sanntis	GCF_002848345	NZ_CP025429.1	4196946	4210198
sanntis	GCF_002848345	NZ_CP025429.1	4508526	4511973
sanntis	GCF_002848345	NZ_CP025429.1	4764381	4769541
sanntis	GCF_002943565	NZ_PJCH01000001.1	131755	140637
sanntis	GCF_002943565	NZ_PJCH01000003.1	273742	277345
sanntis	GCF_002943565	NZ_PJCH01000005.1	711604	719611
sanntis	GCF_002943565	NZ_PJCH01000005.1	760579	777591
sanntis	GCF_002943565	NZ_PJCH01000005.1	827256	835174
sanntis	GCF_002943565	NZ_PJCH01000006.1	15938	29522
sanntis	GCF_002943565	NZ_PJCH01000007.1	23257	32386
sanntis	GCF_002943565	NZ_PJCH01000007.1	42200	57556
sanntis	GCF_002943565	NZ_PJCH01000009.1	95849	103389
sanntis	GCF_002943565	NZ_PJCH01000010.1	222430	247692
sanntis	GCF_002943565	NZ_PJCH01000015.1	474447	479502
sanntis	GCF_002943565	NZ_PJCH01000017.1	186255	206301
sanntis	GCF_003992065	NZ_RQUZ01000003.1	68	24757
sanntis	GCF_004912275	NZ_STGY01000001.1	91586	133800
sanntis	GCF_004912275	NZ_STGY01000001.1	190753	192731
sanntis	GCF_004912275	NZ_STGY01000004.1	45487	68690
sanntis	GCF_004912275	NZ_STGY01000004.1	84285	122010
sanntis	GCF_004912275	NZ_STGY01000021.1	94264	97699
sanntis	GCF_004912275	NZ_STGY01000022.1	4785	27688
sanntis	GCF_004912275	NZ_STGY01000025.1	110752	118173
sanntis	GCF_004912275	NZ_STGY01000028.1	1	53048
sanntis	GCF_004912275	NZ_STGY01000043.1	4141	16883
sanntis	GCF_004912275	NZ_STGY01000062.1	3	10150
sanntis	GCF_004912275	NZ_STGY01000067.1	302992	316356
sanntis	GCF_004912275	NZ_STGY01000071.1	48994	59452
sanntis	GCF_004912275	NZ_STGY01000083.1	82463	116486
sanntis	GCF_900156785	NZ_FTOP01000001.1	427983	436124
sanntis	GCF_900156785	NZ_FTOP01000002.1	72792	95603
sanntis	GCF_900156785	NZ_FTOP01000002.1	331176	337678
sanntis	GCF_900156785	NZ_FTOP01000006.1	1606	23182
sanntis	GCF_900156785	NZ_FTOP01000028.1	7721	11007
sanntis	GCA_001897855	MKUO01000001.1	114823	123445
sanntis	GCA_001897855	MKUO01000005.1	142991	150539
sanntis	GCA_001897855	MKUO01000007.1	197044	204095
sanntis	GCA_001897855	MKUO01000017.1	97199	99836
sanntis	GCA_001897855	MKUO01000018.1	321673	365670
sanntis	GCA_001897855	MKUO01000018.1	506470	518189
sanntis	GCA_001897855	MKUO01000018.1	535590	541957
sanntis	GCA_001897855	MKUO01000021.1	91159	97316
sanntis	GCA_002085115	MZGQ01000001.1	34264	45330
sanntis	GCA_002085115	MZGQ01000048.1	1	18240
sanntis	GCA_002085115	MZGQ01000113.1	3	5346
sanntis	GCA_002425415	DIMG01000021.1	15060	18911
sanntis	GCA_002425415	DIMG01000029.1	314406	341258
sanntis	GCA_002499505	DAMB01000033.1	1	5527
sanntis	GCA_002710495	PAKE01000009.1	1	17760
sanntis	GCA_002710495	PAKE01000020.1	79	11171
sanntis	GCA_003645735	QNBQ01000022.1	8675	10878
sanntis	GCA_003645735	QNBQ01000139.1	2179	5699
sanntis	GCA_003978455	QNZT01000149.1	3	4241
sanntis	GCA_004297465	SCUB01000001.1	198827	224468
sanntis	GCA_004297465	SCUB01000005.1	38524	41730
sanntis	GCA_004297465	SCUB01000010.1	292951	304454
sanntis	GCA_004297465	SCUB01000023.1	43364	45465
sanntis	GCA_004297465	SCUB01000023.1	91286	93999
sanntis	GCA_004297945	SCRC01000015.1	29126	41465
sanntis	GCA_004297945	SCRC01000026.1	1	10648
sanntis	GCA_004297945	SCRC01000060.1	24031	29021
sanntis	GCA_004297945	SCRC01000070.1	11524	20813
sanntis	GCA_004297945	SCRC01000072.1	393	45838
sanntis	GCA_004297945	SCRC01000117.1	26590	30758
sanntis	GCA_004297945	SCRC01000119.1	26482	32767
sanntis	GCA_004557645	SFGI01000005.1	5008	9177
sanntis	GCF_000159335	NZ_CM000953.1	608024	614373
sanntis	GCF_000159335	NZ_CM000953.1	1031924	1062845
sanntis	GCF_000424365	NZ_AUJT01000002.1	51226	82816
sanntis	GCF_000424365	NZ_AUJT01000002.1	210897	271461
sanntis	GCF_000424365	NZ_AUJT01000004.1	32456	105570
sanntis	GCF_000424365	NZ_AUJT01000004.1	114856	136234
sanntis	GCF_000424365	NZ_AUJT01000005.1	109020	127335
sanntis	GCF_000424365	NZ_AUJT01000005.1	132372	139093
sanntis	GCF_000424365	NZ_AUJT01000013.1	103159	109355
sanntis	GCF_000424365	NZ_AUJT01000033.1	1	37944
sanntis	GCF_000758565	NZ_CP009280.1	387862	401090
sanntis	GCF_000758565	NZ_CP009280.1	1042463	1053605
sanntis	GCF_000758565	NZ_CP009280.1	1289384	1314351
sanntis	GCF_000758565	NZ_CP009280.1	3036537	3097675
sanntis	GCF_000758565	NZ_CP009280.1	3770379	3785180
sanntis	GCF_000758565	NZ_CP009280.1	4414233	4501880
sanntis	GCF_000758565	NZ_CP009280.1	4557659	4560445
sanntis	GCF_000758565	NZ_CP009280.1	6125336	6138892
sanntis	GCF_000758565	NZ_CP009280.1	7734414	7762515
sanntis	GCF_000758565	NZ_CP009280.1	7913574	7927888
sanntis	GCF_001483765	NZ_LQBM01000002.1	287343	291205
sanntis	GCF_001483765	NZ_LQBM01000002.1	406640	417882
sanntis	GCF_001483765	NZ_LQBM01000003.1	64523	73078
sanntis	GCF_001648155	NZ_CP015199.1	689416	697755
sanntis	GCF_001648155	NZ_CP015199.1	1722807	1757622
sanntis	GCF_001648155	NZ_CP015199.1	2401667	2439488
sanntis	GCF_001648155	NZ_CP015199.1	3111698	3132803
sanntis	GCF_001648155	NZ_CP015199.1	4613579	4651354
sanntis	GCF_002946335	NZ_PKOY01000001.1	279898	327092
sanntis	GCF_002946335	NZ_PKOY01000001.1	490750	585939
sanntis	GCF_002946335	NZ_PKOY01000001.1	668673	728411
sanntis	GCF_002946335	NZ_PKOY01000001.1	863303	871657
sanntis	GCF_002946335	NZ_PKOY01000002.1	66801	116488
sanntis	GCF_002946335	NZ_PKOY01000002.1	447336	462500
sanntis	GCF_002946335	NZ_PKOY01000002.1	631276	648178
sanntis	GCF_002946335	NZ_PKOY01000003.1	62221	65719
sanntis	GCF_002946335	NZ_PKOY01000003.1	241128	265217
sanntis	GCF_002946335	NZ_PKOY01000003.1	460198	469466
sanntis	GCF_002946335	NZ_PKOY01000004.1	3674	17567
sanntis	GCF_002946335	NZ_PKOY01000004.1	357265	362057
sanntis	GCF_002946335	NZ_PKOY01000005.1	76972	111747
sanntis	GCF_002946335	NZ_PKOY01000005.1	291081	302201
sanntis	GCF_002946335	NZ_PKOY01000006.1	153005	207879
sanntis	GCF_002946335	NZ_PKOY01000009.1	40320	68091
sanntis	GCF_002946335	NZ_PKOY01000009.1	73231	112643
sanntis	GCF_002946335	NZ_PKOY01000010.1	121348	137825
sanntis	GCF_002946335	NZ_PKOY01000013.1	49927	56214
sanntis	GCF_002946335	NZ_PKOY01000013.1	107749	129606
sanntis	GCF_002946335	NZ_PKOY01000014.1	120137	128386
sanntis	GCF_002946335	NZ_PKOY01000016.1	42671	48869
sanntis	GCF_002946335	NZ_PKOY01000018.1	25116	39759
sanntis	GCF_002946335	NZ_PKOY01000022.1	1	54535
sanntis	GCF_002954455	NZ_MSCC01000001.1	1954643	1960993
sanntis	GCF_002954455	NZ_MSCC01000001.1	1974631	2012053
sanntis	GCF_002954455	NZ_MSCC01000002.1	205887	228786
sanntis	GCF_002954455	NZ_MSCC01000003.1	218470	236433
sanntis	GCF_003024655	NZ_PYII01000001.1	124022	130315
sanntis	GCF_003024655	NZ_PYII01000009.1	153279	178293
sanntis	GCF_003024655	NZ_PYII01000042.1	9723	24683
sanntis	GCF_003352085	NZ_CP025804.1	991944	998673
sanntis	GCF_003352085	NZ_CP025804.1	1253241	1260698
sanntis	GCF_003352085	NZ_CP025804.1	1577261	1608970
sanntis	GCF_003352085	NZ_CP025804.1	1914349	1920155
sanntis	GCF_003352085	NZ_CP025804.1	2337886	2341159
sanntis	GCF_003352085	NZ_CP025804.1	2770246	2792139
sanntis	GCF_003352085	NZ_CP025804.1	3015461	3022002
sanntis	GCF_003352085	NZ_CP025804.1	3053197	3054445
sanntis	GCF_003352085	NZ_CP025804.1	3137585	3166894
sanntis	GCF_003352085	NZ_CP025804.1	3334796	3340681
sanntis	GCF_003352085	NZ_CP025804.1	4528980	4542259
sanntis	GCF_003352085	NZ_CP025804.1	4603244	4613234
sanntis	GCF_003352085	NZ_CP025804.1	4756161	4763748
sanntis	GCF_003688855	NZ_REFW01000001.1	125296	166102
sanntis	GCF_003688855	NZ_REFW01000001.1	1148754	1158795
sanntis	GCF_003688855	NZ_REFW01000002.1	505958	518791
sanntis	GCF_003688855	NZ_REFW01000002.1	548897	561317
sanntis	GCF_003688855	NZ_REFW01000004.1	271	31516
sanntis	GCF_004216475	NZ_CP022303.1	36080	85930
sanntis	GCF_004216475	NZ_CP022303.1	165833	170167
sanntis	GCF_004216475	NZ_CP022303.1	301193	319396
sanntis	GCF_004216475	NZ_CP022303.1	1015042	1019577
sanntis	GCF_004216475	NZ_CP022303.1	1125277	1130674
sanntis	GCF_004216475	NZ_CP022303.1	1271073	1284282
sanntis	GCF_004216475	NZ_CP022303.1	1515984	1529025
sanntis	GCF_004216475	NZ_CP022303.1	2079292	2083716
sanntis	GCF_004216475	NZ_CP022303.1	2320917	2328686
sanntis	GCF_004216475	NZ_CP022303.1	2433809	2476980
sanntis	GCF_004216475	NZ_CP022303.1	4033377	4060818
sanntis	GCF_004216475	NZ_CP022303.1	4520631	4557230
sanntis	GCF_004216475	NZ_CP022304.1	5252	18854
sanntis	GCF_004216475	NZ_CP022305.1	277	35676
sanntis	GCF_900103915	NZ_FNIG01000001.1	143060	155025
sanntis	GCF_900103915	NZ_FNIG01000006.1	101584	104005
sanntis	GCF_900109935	NZ_FOBV01000001.1	1	2724
sanntis	GCF_900109935	NZ_FOBV01000001.1	213255	234362
sanntis	GCF_900109935	NZ_FOBV01000002.1	264010	283792
sanntis	GCF_900109935	NZ_FOBV01000002.1	357167	371135
sanntis	GCF_900109935	NZ_FOBV01000004.1	261971	285726
sanntis	GCF_900109935	NZ_FOBV01000006.1	259307	278388
sanntis	GCF_900109935	NZ_FOBV01000006.1	281264	313473
sanntis	GCF_900109935	NZ_FOBV01000008.1	112182	123742
sanntis	GCF_900111315	NZ_FOGU01000003.1	242229	245868
sanntis	GCF_900111315	NZ_FOGU01000003.1	255183	266726
sanntis	GCF_900111315	NZ_FOGU01000004.1	190869	192328
sanntis	GCF_900111315	NZ_FOGU01000004.1	374861	377423
sanntis	GCF_900111315	NZ_FOGU01000005.1	192589	203765
sanntis	GCF_900111315	NZ_FOGU01000006.1	189553	196894
sanntis	GCF_900111315	NZ_FOGU01000007.1	175075	180071
sanntis	GCF_900111315	NZ_FOGU01000010.1	49277	54896
sanntis	GCF_900111315	NZ_FOGU01000012.1	21040	22994
sanntis	GCF_900111315	NZ_FOGU01000013.1	2	17189
sanntis	GCF_900111315	NZ_FOGU01000017.1	5249	34626
sanntis	GCF_900116015	NZ_FOYH01000001.1	222041	230480
sanntis	GCF_900116015	NZ_FOYH01000001.1	281266	290198
sanntis	GCF_900116015	NZ_FOYH01000001.1	320791	323318
sanntis	GCF_900116015	NZ_FOYH01000002.1	162980	208599
sanntis	GCF_900116015	NZ_FOYH01000002.1	501697	525093
sanntis	GCF_900116015	NZ_FOYH01000005.1	197018	210442
sanntis	GCF_900116015	NZ_FOYH01000006.1	123145	142735
sanntis	GCF_900116015	NZ_FOYH01000008.1	125937	146911
sanntis	GCF_900129755	NZ_FQWT01000001.1	220526	254371
sanntis	GCF_900129755	NZ_FQWT01000001.1	534932	544104
sanntis	GCF_900129755	NZ_FQWT01000001.1	745042	778862
sanntis	GCF_900129755	NZ_FQWT01000001.1	1222198	1246164
sanntis	GCF_900129755	NZ_FQWT01000002.1	281437	324675
sanntis	GCF_900129755	NZ_FQWT01000002.1	580611	587847
sanntis	GCF_900129755	NZ_FQWT01000003.1	152533	181853
sanntis	GCF_900129755	NZ_FQWT01000006.1	236380	237703
sanntis	GCF_900129755	NZ_FQWT01000007.1	171362	205034
sanntis	GCF_901472405	NZ_LR590463.1	493880	499890
sanntis	GCF_901472405	NZ_LR590463.1	927339	951858
sanntis	GCF_901472405	NZ_LR590463.1	959293	975123
sanntis	GCF_901472405	NZ_LR590463.1	1573650	1609270
sanntis	GCF_901472405	NZ_LR590463.1	1939637	1945544
sanntis	GCF_901472405	NZ_LR590463.1	2180419	2206604
sanntis	GCF_901472405	NZ_LR590463.1	2401805	2423613
sanntis	GCF_901472405	NZ_LR590463.1	2575788	2591029
sanntis	GCF_901472405	NZ_LR590463.1	2675712	2680831
sanntis	GCF_901472405	NZ_LR590463.1	2751629	2767663
sanntis	GCF_901472405	NZ_LR590463.1	2828235	2841705
sanntis	GCF_901472405	NZ_LR590463.1	2892306	2917884
sanntis	GCF_901472405	NZ_LR590463.1	3115480	3157959
sanntis	GCF_901472405	NZ_LR590463.1	3455294	3456989
sanntis	GCF_901472405	NZ_LR590463.1	3489021	3525219
sanntis	GCF_901472405	NZ_LR590463.1	3910969	3951618
sanntis	GCF_901472405	NZ_LR590463.1	4718849	4749225
sanntis	GCF_901472405	NZ_LR590463.1	4862971	4879957
sanntis	GCA_001768645	MELK01000040.1	60003	95005
sanntis	GCA_002435705	DIVA01000023.1	2431	4174
sanntis	GCA_002435705	DIVA01000028.1	34519	50445
sanntis	GCA_002435705	DIVA01000052.1	90026	95539
sanntis	GCA_002435705	DIVA01000052.1	104982	146096
sanntis	GCA_002435705	DIVA01000104.1	4443	20169
sanntis	GCA_002698305	NZWR01000006.1	10523	19416
sanntis	GCA_002723125	PBNM01000004.1	131529	183816
sanntis	GCA_003219215	QHPY01000005.1	3	10642
sanntis	GCA_003219215	QHPY01000007.1	5922	9941
sanntis	GCA_003219215	QHPY01000035.1	2277	16559
sanntis	GCA_003219215	QHPY01000040.1	1	1866
sanntis	GCA_003219215	QHPY01000049.1	1	8045
sanntis	GCA_003219215	QHPY01000082.1	12443	31148
sanntis	GCA_003219215	QHPY01000125.1	1	8694
sanntis	GCA_003219215	QHPY01000175.1	11289	18421
sanntis	GCA_004556055	SFIW01000006.1	27689	34058
sanntis	GCA_004556055	SFIW01000009.1	29546	35781
sanntis	GCA_004556055	SFIW01000013.1	18289	35134
sanntis	GCA_004556055	SFIW01000038.1	2	19526
sanntis	GCA_007117565	SKGG01000009.1	3	2866
sanntis	GCA_900556465	USPK01000001.1	12980	33862
sanntis	GCF_000282495	NZ_AKJE01000009.1	7244	12839
sanntis	GCF_000282495	NZ_AKJE01000010.1	3	19756
sanntis	GCF_000282495	NZ_AKJE01000022.1	20859	31656
sanntis	GCF_000282495	NZ_AKJE01000038.1	1	7052
sanntis	GCF_000282495	NZ_AKJE01000039.1	76374	123444
sanntis	GCF_000282495	NZ_AKJE01000042.1	37897	63791
sanntis	GCF_000282495	NZ_AKJE01000052.1	2	42635
sanntis	GCF_000282495	NZ_AKJE01000058.1	6781	24305
sanntis	GCF_000282495	NZ_AKJE01000075.1	101098	125117
sanntis	GCF_000282495	NZ_AKJE01000076.1	212963	235412
sanntis	GCF_000282495	NZ_AKJE01000089.1	12729	61700
sanntis	GCF_000282495	NZ_AKJE01000092.1	6658	23053
sanntis	GCF_000282495	NZ_AKJE01000094.1	1	8096
sanntis	GCF_000282495	NZ_AKJE01000095.1	56806	58719
sanntis	GCF_000282495	NZ_AKJE01000110.1	23457	42919
sanntis	GCF_000282495	NZ_AKJE01000118.1	70	14802
sanntis	GCF_000518665	NZ_JAEA01000001.1	97973	116106
sanntis	GCF_000518665	NZ_JAEA01000001.1	504166	508202
sanntis	GCF_000518665	NZ_JAEA01000002.1	19076	20533
sanntis	GCF_000518665	NZ_JAEA01000002.1	46441	68278
sanntis	GCF_000518665	NZ_JAEA01000012.1	62686	72547
sanntis	GCF_000518665	NZ_JAEA01000013.1	29289	45451
sanntis	GCF_000518665	NZ_JAEA01000021.1	11443	26840
sanntis	GCF_000526455	NZ_JAGC01000003.1	212077	245295
sanntis	GCF_000526455	NZ_JAGC01000003.1	1826606	1835489
sanntis	GCF_000526455	NZ_JAGC01000005.1	318590	325321
sanntis	GCF_000526455	NZ_JAGC01000009.1	819219	847493
sanntis	GCF_000719865	NZ_JOID01000002.1	183244	193110
sanntis	GCF_000719865	NZ_JOID01000002.1	249660	285464
sanntis	GCF_000719865	NZ_JOID01000004.1	46909	56893
sanntis	GCF_000719865	NZ_JOID01000004.1	126612	216695
sanntis	GCF_000719865	NZ_JOID01000005.1	39290	45968
sanntis	GCF_000719865	NZ_JOID01000006.1	113603	142818
sanntis	GCF_000719865	NZ_JOID01000006.1	165459	208098
sanntis	GCF_000719865	NZ_JOID01000008.1	313795	321124
sanntis	GCF_000719865	NZ_JOID01000008.1	453457	467416
sanntis	GCF_000719865	NZ_JOID01000009.1	95055	98948
sanntis	GCF_000719865	NZ_JOID01000009.1	106515	121794
sanntis	GCF_000719865	NZ_JOID01000011.1	1	91590
sanntis	GCF_000719865	NZ_JOID01000013.1	49421	60539
sanntis	GCF_000719865	NZ_JOID01000016.1	34018	53198
sanntis	GCF_000719865	NZ_JOID01000016.1	86460	100886
sanntis	GCF_000719865	NZ_JOID01000016.1	178953	213721
sanntis	GCF_000719865	NZ_JOID01000017.1	1	10122
sanntis	GCF_000719865	NZ_JOID01000017.1	41775	74763
sanntis	GCF_000719865	NZ_JOID01000018.1	28715	56076
sanntis	GCF_000719865	NZ_JOID01000019.1	61095	79488
sanntis	GCF_000719865	NZ_JOID01000021.1	295	25900
sanntis	GCF_000719865	NZ_JOID01000021.1	43570	62799
sanntis	GCF_000719865	NZ_JOID01000023.1	90642	97265
sanntis	GCF_000719865	NZ_JOID01000025.1	75090	130471
sanntis	GCF_000719865	NZ_JOID01000030.1	71	15602
sanntis	GCF_000719865	NZ_JOID01000034.1	327	22151
sanntis	GCF_000719865	NZ_JOID01000039.1	12873	38600
sanntis	GCF_000719865	NZ_JOID01000042.1	3	28891
sanntis	GCF_000719865	NZ_JOID01000062.1	2	4322
sanntis	GCF_000757485	NZ_JPYO01000002.1	45494	53632
sanntis	GCF_000757485	NZ_JPYO01000007.1	73707	78377
sanntis	GCF_000757485	NZ_JPYO01000035.1	50783	70798
sanntis	GCF_000757485	NZ_JPYO01000041.1	86491	113291
sanntis	GCF_000757485	NZ_JPYO01000042.1	513792	521693
sanntis	GCF_000757485	NZ_JPYO01000043.1	143466	172322
sanntis	GCF_000757485	NZ_JPYO01000045.1	513202	518144
sanntis	GCF_000757485	NZ_JPYO01000046.1	382917	426396
sanntis	GCF_000757485	NZ_JPYO01000047.1	7268	17091
sanntis	GCF_001310775	NZ_BAZI01000241.1	58	4215
sanntis	GCF_001310775	NZ_BAZI01000258.1	2	3887
sanntis	GCF_001310775	NZ_BAZI01000429.1	3	1862
sanntis	GCF_001643305	NZ_LSGW01000044.1	207131	214504
sanntis	GCF_001643305	NZ_LSGW01000047.1	100646	124413
sanntis	GCF_001643305	NZ_LSGW01000068.1	61826	90043
sanntis	GCF_001643305	NZ_LSGW01000069.1	135561	138881
sanntis	GCF_001643305	NZ_LSGW01000071.1	91810	109002
sanntis	GCF_001643305	NZ_LSGW01000080.1	1	12744
sanntis	GCF_001643305	NZ_LSGW01000082.1	275	7939
sanntis	GCF_001643305	NZ_LSGW01000099.1	14716	45274
sanntis	GCF_001643305	NZ_LSGW01000101.1	23898	29131
sanntis	GCF_001643305	NZ_LSGW01000104.1	3	5943
sanntis	GCF_001643305	NZ_LSGW01000115.1	10139	19964
sanntis	GCF_001643305	NZ_LSGW01000115.1	73058	75410
sanntis	GCF_002102185	NZ_LQOW01000002.1	2	9469
sanntis	GCF_002102185	NZ_LQOW01000002.1	112806	115263
sanntis	GCF_002102185	NZ_LQOW01000003.1	144476	166473
sanntis	GCF_002102185	NZ_LQOW01000003.1	241239	253516
sanntis	GCF_002102185	NZ_LQOW01000005.1	137566	143513
sanntis	GCF_002102185	NZ_LQOW01000006.1	515	65604
sanntis	GCF_002102185	NZ_LQOW01000008.1	84591	124211
sanntis	GCF_002102185	NZ_LQOW01000008.1	140759	154436
sanntis	GCF_002102185	NZ_LQOW01000011.1	2	3990
sanntis	GCF_002102185	NZ_LQOW01000017.1	44437	55647
sanntis	GCF_002102185	NZ_LQOW01000018.1	19925	39167
sanntis	GCF_002102185	NZ_LQOW01000022.1	46921	54390
sanntis	GCF_002102185	NZ_LQOW01000024.1	10546	23069
sanntis	GCF_002102185	NZ_LQOW01000025.1	31472	44602
sanntis	GCF_002102185	NZ_LQOW01000026.1	100259	123593
sanntis	GCF_002102185	NZ_LQOW01000026.1	179362	197303
sanntis	GCF_002102185	NZ_LQOW01000028.1	163315	208198
sanntis	GCF_002102185	NZ_LQOW01000028.1	245878	273174
sanntis	GCF_002102185	NZ_LQOW01000031.1	1	48267
sanntis	GCF_002102185	NZ_LQOW01000031.1	216286	252702
sanntis	GCF_002102185	NZ_LQOW01000031.1	374294	389483
sanntis	GCF_002102185	NZ_LQOW01000031.1	592878	613250
sanntis	GCF_002102185	NZ_LQOW01000031.1	713669	728045
sanntis	GCF_002102185	NZ_LQOW01000034.1	1	89626
sanntis	GCF_003285005	NZ_QMFA01000006.1	27362	40459
sanntis	GCF_003285005	NZ_QMFA01000013.1	77334	115349
sanntis	GCF_003285005	NZ_QMFA01000015.1	35338	42960
sanntis	GCF_003285005	NZ_QMFA01000035.1	55903	76800
sanntis	GCF_003285005	NZ_QMFA01000047.1	30089	53160
sanntis	GCF_003386535	NZ_QTTN01000002.1	230091	264027
sanntis	GCF_003386535	NZ_QTTN01000006.1	17152	43164
sanntis	GCF_003386535	NZ_QTTN01000006.1	182216	189806
sanntis	GCF_003386535	NZ_QTTN01000008.1	67436	76869
sanntis	GCF_003386535	NZ_QTTN01000014.1	22283	44498
sanntis	GCF_003386535	NZ_QTTN01000053.1	6569	25700
sanntis	GCF_003970715	NZ_CP034587.1	19014	111606
sanntis	GCF_003970715	NZ_CP034587.1	231441	234135
sanntis	GCF_003970715	NZ_CP034587.1	250125	255056
sanntis	GCF_003970715	NZ_CP034587.1	259462	290786
sanntis	GCF_003970715	NZ_CP034587.1	300835	337106
sanntis	GCF_003970715	NZ_CP034587.1	348597	381174
sanntis	GCF_003970715	NZ_CP034587.1	461397	700435
sanntis	GCF_003970715	NZ_CP034587.1	875484	910123
sanntis	GCF_003970715	NZ_CP034587.1	953141	980549
sanntis	GCF_003970715	NZ_CP034587.1	1060781	1176484
sanntis	GCF_003970715	NZ_CP034587.1	1248304	1280644
sanntis	GCF_003970715	NZ_CP034587.1	1435553	1453379
sanntis	GCF_003970715	NZ_CP034587.1	2235572	2257572
sanntis	GCF_003970715	NZ_CP034587.1	2537793	2548797
sanntis	GCF_003970715	NZ_CP034587.1	2559523	2562410
sanntis	GCF_003970715	NZ_CP034587.1	3763117	3817308
sanntis	GCF_003970715	NZ_CP034587.1	3822960	3837123
sanntis	GCF_003970715	NZ_CP034587.1	3939721	3994690
sanntis	GCF_003970715	NZ_CP034587.1	5063282	5109786
sanntis	GCF_003970715	NZ_CP034587.1	5409043	5418469
sanntis	GCF_003970715	NZ_CP034587.1	5654826	5663832
sanntis	GCF_003970715	NZ_CP034587.1	5751529	5784609
sanntis	GCF_003970715	NZ_CP034587.1	5791720	5860956
sanntis	GCF_003970715	NZ_CP034587.1	5867444	5910706
sanntis	GCF_003970715	NZ_CP034587.1	5926532	5949334
sanntis	GCF_003970715	NZ_CP034587.1	5960966	5994288
sanntis	GCF_003970715	NZ_CP034587.1	6045966	6173413
sanntis	GCF_003970715	NZ_CP034587.1	6231660	6267947
sanntis	GCF_003970715	NZ_CP034587.1	6333126	6378174
sanntis	GCF_003970715	NZ_CP034587.1	6478395	6591496
sanntis	GCF_003970715	NZ_CP034587.1	6597182	6638178
sanntis	GCF_003970715	NZ_CP034587.1	6650598	6661498
sanntis	GCF_003970715	NZ_CP034587.1	6708485	6786471
sanntis	GCF_003970715	NZ_CP034587.1	6825680	6854491
sanntis	GCF_003970715	NZ_CP034587.1	6862668	6922478
sanntis	GCF_003970715	NZ_CP034587.1	7039849	7080367
sanntis	GCF_003970715	NZ_CP034587.1	7090863	7176493
sanntis	GCF_003970715	NZ_CP034587.1	7254039	7317321
sanntis	GCF_004798665	NZ_CP039292.1	66302	106013
sanntis	GCF_004798665	NZ_CP039292.1	1605192	1620581
sanntis	GCF_004798665	NZ_CP039292.1	2404522	2433409
sanntis	GCF_004798665	NZ_CP039292.1	2487281	2542854
sanntis	GCF_900070325	NZ_LN879430.1	1676884	1684654
sanntis	GCF_900156405	NZ_FTNN01000001.1	504567	524474
sanntis	GCF_900156405	NZ_FTNN01000002.1	86439	120712
sanntis	GCF_900156405	NZ_FTNN01000003.1	69962	93308
sanntis	GCF_900156405	NZ_FTNN01000005.1	59530	65302
sanntis	GCF_900182595	NZ_FXTN01000001.1	376784	389573
sanntis	GCF_900182595	NZ_FXTN01000001.1	569841	580664
sanntis	GCF_900182595	NZ_FXTN01000003.1	286500	331244
sanntis	GCF_900182595	NZ_FXTN01000003.1	391542	449331
sanntis	GCF_900182595	NZ_FXTN01000007.1	14368	18443
sanntis	GCF_900182595	NZ_FXTN01000007.1	48420	79111
sanntis	GCF_900182595	NZ_FXTN01000007.1	106954	150914
sanntis	GCF_900182595	NZ_FXTN01000008.1	212887	221093
sanntis	GCF_900182595	NZ_FXTN01000012.1	1105	10087
sanntis	GCF_900182595	NZ_FXTN01000013.1	97829	137851
sanntis	GCF_900459405	NZ_UHFN01000002.1	89005	119022
sanntis	GCF_900459405	NZ_UHFN01000007.1	1058814	1076060
sanntis	GCF_900459405	NZ_UHFN01000007.1	1323021	1344741
sanntis	GCF_900459405	NZ_UHFN01000007.1	1931486	1949269
sanntis	GCA_000437495	FR897821.1	2	17341
sanntis	GCA_001701105	DAAI01000001.1	3	5341
sanntis	GCA_001799575	MGTT01000007.1	10426	32276
sanntis	GCA_001799575	MGTT01000015.1	30579	48325
sanntis	GCA_001799575	MGTT01000016.1	25718	76815
sanntis	GCA_001799575	MGTT01000021.1	1	9281
sanntis	GCA_001799575	MGTT01000023.1	1	10597
sanntis	GCA_001799575	MGTT01000026.1	21587	68342
sanntis	GCA_001799575	MGTT01000029.1	29824	46444
sanntis	GCA_002085265	NATI01000001.1	14898	22117
sanntis	GCA_002393865	DGUD01000050.1	41	24812
sanntis	GCA_002393865	DGUD01000097.1	3	18361
sanntis	GCA_002393865	DGUD01000163.1	1	4272
sanntis	GCA_002393865	DGUD01000212.1	11947	33691
sanntis	GCA_002393865	DGUD01000217.1	3	8486
sanntis	GCA_002393865	DGUD01000218.1	4591	24249
sanntis	GCA_002838935	PGXE01000039.1	626	9526
sanntis	GCA_002838935	PGXE01000052.1	59	4800
sanntis	GCA_003154425	PMDK01000001.1	2	3529
sanntis	GCA_003154425	PMDK01000030.1	3	3364
sanntis	GCA_003154425	PMDK01000085.1	33365	37758
sanntis	GCA_003154425	PMDK01000085.1	55107	108514
sanntis	GCA_003154425	PMDK01000120.1	3	5071
sanntis	GCA_003154425	PMDK01000189.1	6466	28976
sanntis	GCA_003154425	PMDK01000223.1	16685	29208
sanntis	GCA_003248315	QKWM01000001.1	246352	303334
sanntis	GCA_003248315	QKWM01000001.1	345741	382361
sanntis	GCA_003248315	QKWM01000001.1	427597	452093
sanntis	GCA_003248315	QKWM01000001.1	578197	603000
sanntis	GCA_003248315	QKWM01000001.1	683807	689798
sanntis	GCA_003248315	QKWM01000001.1	983424	995951
sanntis	GCA_003248315	QKWM01000002.1	1	23579
sanntis	GCA_003248315	QKWM01000002.1	29525	299256
sanntis	GCA_003248315	QKWM01000003.1	75606	104969
sanntis	GCA_003248315	QKWM01000003.1	181302	202753
sanntis	GCA_003248315	QKWM01000004.1	71407	74344
sanntis	GCA_003248315	QKWM01000004.1	100711	112511
sanntis	GCA_003248315	QKWM01000004.1	307453	314576
sanntis	GCA_003248315	QKWM01000004.1	462153	476117
sanntis	GCA_003248315	QKWM01000004.1	819080	830564
sanntis	GCA_003248315	QKWM01000004.1	1983128	2005745
sanntis	GCA_003248315	QKWM01000004.1	2825814	2837497
sanntis	GCA_003248315	QKWM01000004.1	3159436	3175163
sanntis	GCA_003248315	QKWM01000004.1	3250677	3253604
sanntis	GCA_003248315	QKWM01000004.1	3526532	3556601
sanntis	GCA_003248315	QKWM01000004.1	3613881	3629640
sanntis	GCA_003248315	QKWM01000004.1	4206154	4223285
sanntis	GCA_003248315	QKWM01000004.1	4955500	4971335
sanntis	GCA_003248315	QKWM01000004.1	4978100	4992304
sanntis	GCA_003248315	QKWM01000004.1	5154753	5180735
sanntis	GCA_003248315	QKWM01000004.1	5387073	5415276
sanntis	GCA_003543215	DPJD01000002.1	48436	51955
sanntis	GCA_003543215	DPJD01000002.1	86917	115323
sanntis	GCA_004210455	SEFA01000002.1	131699	143105
sanntis	GCA_004210455	SEFA01000012.1	72242	78243
sanntis	GCA_004210455	SEFA01000017.1	119	46327
sanntis	GCA_004210455	SEFA01000021.1	3	27096
sanntis	GCA_004210455	SEFA01000021.1	44906	47443
sanntis	GCA_004210455	SEFA01000030.1	29671	38887
sanntis	GCA_004210455	SEFA01000074.1	2	10762
sanntis	GCA_004210455	SEFA01000091.1	1	10524
sanntis	GCA_004210455	SEFA01000111.1	9362	13753
sanntis	GCA_004210455	SEFA01000130.1	6345	10086
sanntis	GCA_013331575	contig_82454	3	19477
sanntis	GCA_900542255	UQMR01000002.1	1	27298
sanntis	GCA_900542255	UQMR01000011.1	2	25795
sanntis	GCF_000156395	NZ_GG703818.1	628919	634992
sanntis	GCF_000156395	NZ_GG703818.1	983033	997538
sanntis	GCF_000156395	NZ_GG703819.1	899140	910787
sanntis	GCF_000156395	NZ_GG703819.1	964604	969089
sanntis	GCF_000156395	NZ_GG703822.1	93376	109226
sanntis	GCF_000183325	NZ_AENJ01000013.1	47	13867
sanntis	GCF_000183325	NZ_AENJ01000032.1	3	2912
sanntis	GCF_000183325	NZ_AENJ01000037.1	3	5723
sanntis	GCF_000183325	NZ_AENJ01000041.1	3	5227
sanntis	GCF_000183325	NZ_AENJ01000103.1	70	5251
sanntis	GCF_000183325	NZ_AENJ01000130.1	2	5126
sanntis	GCF_000183325	NZ_AENJ01000185.1	3	11559
sanntis	GCF_000183325	NZ_AENJ01000193.1	1	3327
sanntis	GCF_000183325	NZ_AENJ01000209.1	2	4406
sanntis	GCF_000183325	NZ_AENJ01000260.1	3	3131
sanntis	GCF_000308515	NZ_BAFV01000003.1	11349	51851
sanntis	GCF_000308515	NZ_BAFV01000004.1	16800	34106
sanntis	GCF_000308515	NZ_BAFV01000013.1	55319	87277
sanntis	GCF_000308515	NZ_BAFV01000013.1	97358	167123
sanntis	GCF_000308515	NZ_BAFV01000013.1	183085	195787
sanntis	GCF_000308515	NZ_BAFV01000018.1	176684	203379
sanntis	GCF_000308515	NZ_BAFV01000020.1	126629	154123
sanntis	GCF_000308515	NZ_BAFV01000022.1	43123	67565
sanntis	GCF_000308515	NZ_BAFV01000022.1	93276	115785
sanntis	GCF_000308515	NZ_BAFV01000024.1	43979	58263
sanntis	GCF_000308515	NZ_BAFV01000026.1	17539	30973
sanntis	GCF_000308515	NZ_BAFV01000029.1	1	24954
sanntis	GCF_000308515	NZ_BAFV01000029.1	123070	166717
sanntis	GCF_000308515	NZ_BAFV01000037.1	3	26276
sanntis	GCF_000308515	NZ_BAFV01000037.1	50833	90957
sanntis	GCF_000308515	NZ_BAFV01000039.1	112542	140028
sanntis	GCF_000308515	NZ_BAFV01000039.1	178145	206069
sanntis	GCF_000308515	NZ_BAFV01000040.1	81637	115015
sanntis	GCF_000308515	NZ_BAFV01000053.1	106569	131217
sanntis	GCF_000308515	NZ_BAFV01000055.1	12270	33279
sanntis	GCF_000308515	NZ_BAFV01000056.1	65996	77279
sanntis	GCF_000308515	NZ_BAFV01000058.1	33728	48080
sanntis	GCF_000308515	NZ_BAFV01000058.1	201883	208497
sanntis	GCF_000308515	NZ_BAFV01000062.1	1	14462
sanntis	GCF_000308515	NZ_BAFV01000063.1	3	58272
sanntis	GCF_000308515	NZ_BAFV01000065.1	59367	83226
sanntis	GCF_000308515	NZ_BAFV01000074.1	41048	47807
sanntis	GCF_000308515	NZ_BAFV01000112.1	3	5655
sanntis	GCF_000308515	NZ_BAFV01000112.1	21782	39879
sanntis	GCF_000308515	NZ_BAFV01000121.1	9024	62602
sanntis	GCF_000308515	NZ_BAFV01000123.1	70109	82100
sanntis	GCF_000308515	NZ_BAFV01000124.1	65754	70982
sanntis	GCF_000308515	NZ_BAFV01000126.1	239	54967
sanntis	GCF_000626635	NZ_CP007451.1	1298943	1301481
sanntis	GCF_000626635	NZ_CP007451.1	2199708	2207409
sanntis	GCF_000626635	NZ_CP007451.1	3035017	3039654
sanntis	GCF_000626635	NZ_CP007451.1	4346165	4383348
sanntis	GCF_000626635	NZ_CP007451.1	4977120	5003809
sanntis	GCF_000626635	NZ_CP007451.1	5014061	5036240
sanntis	GCF_000687955	NZ_JIAA01000001.1	763135	774752
sanntis	GCF_000687955	NZ_JIAA01000001.1	966336	970878
sanntis	GCF_000687955	NZ_JIAA01000001.1	1072990	1074731
sanntis	GCF_000687955	NZ_JIAA01000001.1	1226519	1235467
sanntis	GCF_000687955	NZ_JIAA01000001.1	1619199	1621569
sanntis	GCF_000763575	NZ_CP009170.1	350488	393333
sanntis	GCF_000763575	NZ_CP009170.1	642970	664185
sanntis	GCF_000763575	NZ_CP009170.1	752879	769423
sanntis	GCF_000763575	NZ_CP009170.1	899838	915628
sanntis	GCF_000938255	NZ_JYMR01000005.1	302803	331642
sanntis	GCF_000938255	NZ_JYMR01000006.1	150	9690
sanntis	GCF_000938255	NZ_JYMR01000007.1	55549	66583
sanntis	GCF_000938255	NZ_JYMR01000008.1	49342	59598
sanntis	GCF_000938255	NZ_JYMR01000012.1	161005	172182
sanntis	GCF_000938255	NZ_JYMR01000018.1	159235	171741
sanntis	GCF_000938255	NZ_JYMR01000023.1	500259	508526
sanntis	GCF_000938255	NZ_JYMR01000031.1	7388	12600
sanntis	GCF_000938255	NZ_JYMR01000031.1	65228	67209
sanntis	GCF_000938255	NZ_JYMR01000045.1	388538	397502
sanntis	GCF_000938255	NZ_JYMR01000047.1	11654	49912
sanntis	GCF_000938255	NZ_JYMR01000048.1	1	15581
sanntis	GCF_000938255	NZ_JYMR01000050.1	162658	179800
sanntis	GCF_000938255	NZ_JYMR01000050.1	207766	226333
sanntis	GCF_000938255	NZ_JYMR01000054.1	16716	34604
sanntis	GCF_000938255	NZ_JYMR01000055.1	9136	42853
sanntis	GCF_000938255	NZ_JYMR01000055.1	195386	212320
sanntis	GCF_000938255	NZ_JYMR01000056.1	398034	400547
sanntis	GCF_000938255	NZ_JYMR01000056.1	458946	493081
sanntis	GCF_001434785	NZ_AZDT01000069.1	809	19138
sanntis	GCF_002770725	NZ_NQVN01000001.1	64198	69618
sanntis	GCF_002770725	NZ_NQVN01000001.1	853196	862088
sanntis	GCF_002770725	NZ_NQVN01000014.1	92145	93936
sanntis	GCF_003751265	NZ_RJKN01000001.1	427484	432877
sanntis	GCF_003751265	NZ_RJKN01000003.1	54375	63511
sanntis	GCF_003751265	NZ_RJKN01000010.1	2	8610
sanntis	GCF_900111365	NZ_FOGZ01000009.1	3412	30791
sanntis	GCF_900111365	NZ_FOGZ01000024.1	9718	17062
sanntis	GCA_000434735	FR881245.1	18549	29823
sanntis	GCA_000434735	FR881251.1	79568	96209
sanntis	GCA_000434735	FR881265.1	3617	15336
sanntis	GCA_000762985	JROA01000001.1	116526	118130
sanntis	GCA_000762985	JROA01000001.1	311129	335205
sanntis	GCA_000762985	JROA01000001.1	478160	494147
sanntis	GCA_000762985	JROA01000001.1	772419	775444
sanntis	GCA_000762985	JROA01000001.1	1042430	1059563
sanntis	GCA_000762985	JROA01000001.1	1157692	1169488
sanntis	GCA_000762985	JROA01000001.1	1389896	1407066
sanntis	GCA_000762985	JROA01000001.1	1450894	1482078
sanntis	GCA_000762985	JROA01000001.1	1524284	1578255
sanntis	GCA_000762985	JROA01000001.1	2128046	2133389
sanntis	GCA_000762985	JROA01000001.1	2438706	2446243
sanntis	GCA_000762985	JROA01000001.1	2880863	2896006
sanntis	GCA_000762985	JROA01000001.1	2943080	3006481
sanntis	GCA_000762985	JROA01000001.1	3072003	3078628
sanntis	GCA_000762985	JROA01000001.1	3214140	3257433
sanntis	GCA_000762985	JROA01000001.1	3267240	3271436
sanntis	GCA_000762985	JROA01000001.1	3399797	3429475
sanntis	GCA_000762985	JROA01000001.1	3582710	3591550
sanntis	GCA_000762985	JROA01000001.1	3893800	3949738
sanntis	GCA_000762985	JROA01000001.1	3976247	3993320
sanntis	GCA_000762985	JROA01000001.1	4066681	4121354
sanntis	GCA_000762985	JROA01000001.1	4274322	4282907
sanntis	GCA_000762985	JROA01000001.1	4750780	4771915
sanntis	GCA_000762985	JROA01000001.1	4789615	4801681
sanntis	GCA_000762985	JROA01000001.1	5097474	5145477
sanntis	GCA_000762985	JROA01000001.1	5171085	5179316
sanntis	GCA_000762985	JROA01000001.1	5428944	5448721
sanntis	GCA_002432545	DJFR01000039.1	106	10997
sanntis	GCA_002432545	DJFR01000040.1	41848	49086
sanntis	GCA_002432545	DJFR01000048.1	21482	30309
sanntis	GCA_002432545	DJFR01000075.1	1	23360
sanntis	GCA_002432545	DJFR01000080.1	3	14360
sanntis	GCA_002432545	DJFR01000105.1	9022	28832
sanntis	GCA_002432545	DJFR01000114.1	10250	30416
sanntis	GCA_002432545	DJFR01000258.1	37	9430
sanntis	GCA_002432545	DJFR01000279.1	39962	43409
sanntis	GCA_002436485	DJMK01000038.1	1	8304
sanntis	GCA_002436485	DJMK01000048.1	3770	6198
sanntis	GCA_002436485	DJMK01000084.1	3	3136
sanntis	GCA_002436485	DJMK01000130.1	5978	10520
sanntis	GCA_002436485	DJMK01000133.1	2	4633
sanntis	GCA_002500605	DLRR01000012.1	37695	49165
sanntis	GCA_002500605	DLRR01000012.1	293227	306116
sanntis	GCA_002500605	DLRR01000019.1	148879	151791
sanntis	GCA_002500605	DLRR01000022.1	21270	54813
sanntis	GCA_002748355	PDSF01000027.1	160705	173120
sanntis	GCA_002748355	PDSF01000033.1	66980	82334
sanntis	GCA_002748355	PDSF01000038.1	61474	67059
sanntis	GCA_002748355	PDSF01000046.1	26120	55658
sanntis	GCA_002748355	PDSF01000047.1	5684	19150
sanntis	GCA_002748355	PDSF01000049.1	861	24832
sanntis	GCA_002748355	PDSF01000050.1	11221	28777
sanntis	GCA_003021325	PXQM01000079.1	3474	9916
sanntis	GCA_003021325	PXQM01000182.1	23082	26685
sanntis	GCA_003150215	QANB01000030.1	17766	22405
sanntis	GCA_004376265	SOKL01000246.1	3	9302
sanntis	GCA_900314925	OMXC01000015.1	97059	117230
sanntis	GCA_900314925	OMXC01000023.1	3	15745
sanntis	GCA_900541665	UQKV01000001.1	89355	113998
sanntis	GCA_900542735	UQOS01000001.1	69853	92630
sanntis	GCA_900542735	UQOS01000001.1	98307	101825
sanntis	GCF_000195275	NC_015385.1	1064564	1074916
sanntis	GCF_000265365	NC_018011.1	1505525	1526952
sanntis	GCF_000265365	NC_018011.1	1703947	1730887
sanntis	GCF_000265365	NC_018011.1	3233882	3242408
sanntis	GCF_000330725	NZ_AMZY02000006.1	73	6346
sanntis	GCF_000330725	NZ_AMZY02000006.1	226461	233018
sanntis	GCF_000330725	NZ_AMZY02000007.1	290115	312825
sanntis	GCF_000330725	NZ_AMZY02000009.1	30431	46718
sanntis	GCF_000330725	NZ_AMZY02000013.1	87992	111148
sanntis	GCF_000330725	NZ_AMZY02000014.1	15583	50343
sanntis	GCF_000483165	NZ_AXXW01000006.1	152477	161150
sanntis	GCF_000512695	NZ_AZRW02000003.1	61524	109063
sanntis	GCF_000512695	NZ_AZRW02000003.1	206077	219315
sanntis	GCF_000512695	NZ_AZRW02000005.1	68221	71965
sanntis	GCF_000512695	NZ_AZRW02000008.1	115389	143418
sanntis	GCF_000512695	NZ_AZRW02000009.1	160565	185701
sanntis	GCF_000512695	NZ_AZRW02000012.1	10411	83625
sanntis	GCF_000512695	NZ_AZRW02000014.1	41852	61792
sanntis	GCF_000512695	NZ_AZRW02000017.1	12231	40688
sanntis	GCF_000512695	NZ_AZRW02000019.1	81100	99671
sanntis	GCF_000512695	NZ_AZRW02000030.1	34331	55502
sanntis	GCF_000512695	NZ_AZRW02000031.1	8417	69334
sanntis	GCF_000512695	NZ_AZRW02000032.1	8803	24431
sanntis	GCF_000512695	NZ_AZRW02000036.1	36552	57447
sanntis	GCF_000512695	NZ_AZRW02000041.1	43170	44999
sanntis	GCF_000512695	NZ_AZRW02000041.1	50510	56898
sanntis	GCF_000512695	NZ_AZRW02000049.1	1229	10354
sanntis	GCF_001756855	NZ_MAYS01000268.1	8333	12751
sanntis	GCF_001756855	NZ_MAYS01000414.1	21	2652
sanntis	GCF_001756855	NZ_MAYS01000596.1	477	2360
sanntis	GCF_002356315	NZ_AP018164.1	229452	262701
sanntis	GCF_002356315	NZ_AP018164.1	274365	301922
sanntis	GCF_002356315	NZ_AP018164.1	330845	367206
sanntis	GCF_002356315	NZ_AP018164.1	555970	561892
sanntis	GCF_002356315	NZ_AP018164.1	684271	687056
sanntis	GCF_002356315	NZ_AP018164.1	907285	949590
sanntis	GCF_002356315	NZ_AP018164.1	1051613	1065293
sanntis	GCF_002356315	NZ_AP018164.1	1572254	1590759
sanntis	GCF_002356315	NZ_AP018164.1	1666783	1724377
sanntis	GCF_002356315	NZ_AP018164.1	1759187	1777282
sanntis	GCF_002356315	NZ_AP018164.1	2027583	2033863
sanntis	GCF_002356315	NZ_AP018164.1	2259688	2344158
sanntis	GCF_002356315	NZ_AP018164.1	2474848	2499863
sanntis	GCF_002356315	NZ_AP018164.1	2548606	2597412
sanntis	GCF_002356315	NZ_AP018164.1	2627184	2653986
sanntis	GCF_002356315	NZ_AP018164.1	2826773	2851476
sanntis	GCF_002356315	NZ_AP018164.1	3078535	3107080
sanntis	GCF_002356315	NZ_AP018164.1	3328485	3365582
sanntis	GCF_002356315	NZ_AP018164.1	3378154	3380029
sanntis	GCF_002356315	NZ_AP018164.1	3559458	3597002
sanntis	GCF_002356315	NZ_AP018164.1	3725234	3752028
sanntis	GCF_002356315	NZ_AP018164.1	3769101	3852234
sanntis	GCF_002356315	NZ_AP018164.1	3895258	3908728
sanntis	GCF_002356315	NZ_AP018164.1	4091505	4114276
sanntis	GCF_002356315	NZ_AP018164.1	4140946	4147480
sanntis	GCF_002356315	NZ_AP018164.1	4299514	4312650
sanntis	GCF_002356315	NZ_AP018164.1	4783624	4794230
sanntis	GCF_002356315	NZ_AP018164.1	5101189	5122019
sanntis	GCF_002810365	NZ_NEXR01000001.1	212355	226727
sanntis	GCF_002810365	NZ_NEXR01000003.1	82040	99961
sanntis	GCF_002973605	NZ_NIGF01000002.1	234598	244430
sanntis	GCF_002973605	NZ_NIGF01000003.1	50201	52754
sanntis	GCF_002973605	NZ_NIGF01000004.1	210673	217133
sanntis	GCF_002973605	NZ_NIGF01000009.1	21535	66856
sanntis	GCF_002973605	NZ_NIGF01000010.1	38780	52542
sanntis	GCF_002973605	NZ_NIGF01000010.1	119148	125015
sanntis	GCF_002973605	NZ_NIGF01000017.1	15154	26012
sanntis	GCF_002973605	NZ_NIGF01000032.1	2	18648
sanntis	GCF_003182315	NZ_QGTT01000001.1	206570	212228
sanntis	GCF_003182315	NZ_QGTT01000015.1	44800	61732
sanntis	GCF_003574675	NZ_QOAZ01000001.1	202766	212376
sanntis	GCF_003574675	NZ_QOAZ01000003.1	3	14042
sanntis	GCF_003574675	NZ_QOAZ01000010.1	43171	54178
sanntis	GCF_003574675	NZ_QOAZ01000014.1	18990	28006
sanntis	GCF_003574675	NZ_QOAZ01000015.1	3	22152
sanntis	GCF_003574675	NZ_QOAZ01000033.1	2	26549
sanntis	GCF_004143485	NZ_ML143049.1	25784	53635
sanntis	GCF_004143485	NZ_ML143050.1	96084	103051
sanntis	GCF_004143485	NZ_ML143050.1	158594	161802
sanntis	GCF_004143485	NZ_ML143051.1	141675	147633
sanntis	GCF_004143485	NZ_RXOB01000030.1	149807	152960
sanntis	GCF_004365425	NZ_SODG01000001.1	253055	254607
sanntis	GCF_004365425	NZ_SODG01000001.1	896899	899508
sanntis	GCF_004365425	NZ_SODG01000003.1	145130	163140
sanntis	GCF_004365425	NZ_SODG01000004.1	178373	195843
sanntis	GCF_004365425	NZ_SODG01000005.1	299150	319815
sanntis	GCF_004365425	NZ_SODG01000007.1	92405	106102
sanntis	GCF_004365425	NZ_SODG01000011.1	173481	212483
sanntis	GCF_004365425	NZ_SODG01000016.1	29097	40851
sanntis	GCF_004365425	NZ_SODG01000016.1	49736	79155
sanntis	GCF_004365425	NZ_SODG01000016.1	124719	169781
sanntis	GCF_004365425	NZ_SODG01000017.1	90719	97101
sanntis	GCF_004365425	NZ_SODG01000019.1	497	6208
sanntis	GCF_004365425	NZ_SODG01000019.1	43171	58841
sanntis	GCF_004365425	NZ_SODG01000021.1	423	14951
sanntis	GCF_004365425	NZ_SODG01000028.1	1	34405
sanntis	GCF_004365425	NZ_SODG01000031.1	8586	19759
sanntis	GCF_004365425	NZ_SODG01000039.1	300	20383
sanntis	GCF_900100095	NZ_FMTN01000007.1	149457	153257
sanntis	GCF_900100095	NZ_FMTN01000019.1	74192	82834
sanntis	GCF_900100095	NZ_FMTN01000032.1	6971	30513
sanntis	GCF_900100095	NZ_FMTN01000043.1	3435	17098
sanntis	GCF_900143625	NZ_FRFF01000006.1	19300	80690
sanntis	GCF_900143625	NZ_FRFF01000017.1	2	11932
sanntis	GCF_900143625	NZ_FRFF01000037.1	21854	26651
sanntis	GCF_900143625	NZ_FRFF01000045.1	62650	98102
sanntis	GCF_900143625	NZ_FRFF01000045.1	101884	122933
sanntis	GCF_900143625	NZ_FRFF01000046.1	312	5430
sanntis	GCF_900143625	NZ_FRFF01000053.1	280	35054
sanntis	GCF_900143625	NZ_FRFF01000058.1	3	10952
sanntis	GCF_900143625	NZ_FRFF01000070.1	1	21488
sanntis	GCF_900143625	NZ_FRFF01000088.1	7606	15984
sanntis	GCF_900143625	NZ_FRFF01000097.1	191	11307
sanntis	GCF_900143625	NZ_FRFF01000102.1	49240	64685
sanntis	GCF_900143625	NZ_FRFF01000103.1	83149	100175
sanntis	GCF_900143625	NZ_FRFF01000122.1	3	25154
sanntis	GCF_900143625	NZ_FRFF01000126.1	2	20629
sanntis	GCF_900143625	NZ_FRFF01000131.1	103070	161657
sanntis	GCF_900143625	NZ_FRFF01000136.1	1	34964
sanntis	GCF_900143625	NZ_FRFF01000147.1	4682	36495
sanntis	GCF_900143625	NZ_FRFF01000150.1	3	6989
sanntis	GCF_900143625	NZ_FRFF01000167.1	131501	142960
sanntis	GCF_900143625	NZ_FRFF01000168.1	15594	66949
sanntis	GCF_900143625	NZ_FRFF01000196.1	6627	33949
sanntis	GCF_900143625	NZ_FRFF01000201.1	86039	112768
sanntis	GCF_900143625	NZ_FRFF01000205.1	1	28891
sanntis	GCF_900635445	NZ_LR134117.1	504706	521351
sanntis	GCF_900635445	NZ_LR134117.1	527189	553438
sanntis	GCF_900635445	NZ_LR134117.1	1311527	1312918
sanntis	GCF_900635445	NZ_LR134117.1	1450674	1468611
sanntis	GCF_900635445	NZ_LR134117.1	1745463	1760912
sanntis	GCF_900635445	NZ_LR134117.1	2961077	2985215
sanntis	GCF_900635445	NZ_LR134117.1	4747200	4751889
sanntis	GCF_900635445	NZ_LR134117.1	4858747	4903401
sanntis	GCF_900660525	NZ_LR214970.1	192698	212538
sanntis	GCA_001805165	MHEI01000087.1	2	8248
sanntis	GCA_001805165	MHEI01000088.1	64	45194
sanntis	GCA_002169685	NHJI01000056.1	52	6940
sanntis	GCA_002476975	DLNN01000009.1	334558	375555
sanntis	GCA_002778705	PFAM01000012.1	22120	42299
sanntis	GCA_003021085	PXRE01000005.1	10146	19760
sanntis	GCA_003021085	PXRE01000006.1	106241	108377
sanntis	GCA_003021085	PXRE01000006.1	127599	132021
sanntis	GCA_003021085	PXRE01000007.1	2272	15933
sanntis	GCA_003021085	PXRE01000010.1	46046	63790
sanntis	GCA_003021085	PXRE01000011.1	33441	46186
sanntis	GCA_003021085	PXRE01000011.1	119364	136137
sanntis	GCA_003021085	PXRE01000011.1	225837	229182
sanntis	GCA_003021085	PXRE01000011.1	269955	284022
sanntis	GCA_003021085	PXRE01000014.1	135590	144427
sanntis	GCA_003021085	PXRE01000018.1	27020	51944
sanntis	GCA_003021085	PXRE01000023.1	29377	34150
sanntis	GCA_003021085	PXRE01000024.1	132439	149677
sanntis	GCA_003021085	PXRE01000028.1	2	3549
sanntis	GCA_003021085	PXRE01000033.1	35437	39733
sanntis	GCA_003021085	PXRE01000033.1	128296	134761
sanntis	GCA_003021085	PXRE01000033.1	181983	197190
sanntis	GCA_003558145	PWMP01000104.1	3	4553
sanntis	GCA_003666325	QPIL01000087.1	13890	16233
sanntis	GCA_003666325	QPIL01000097.1	11353	22834
sanntis	GCA_003666325	QPIL01000103.1	13130	14878
sanntis	GCA_004769085	DUDS01000001.1	100676	118385
sanntis	GCA_004769085	DUDS01000015.1	95616	144295
sanntis	GCA_004769085	DUDS01000021.1	36717	77251
sanntis	GCA_004769085	DUDS01000022.1	3	12430
sanntis	GCA_005778405	SXOA01000099.1	12282	23070
sanntis	GCA_005778405	SXOA01000143.1	21161	29242
sanntis	GCA_005778405	SXOA01000166.1	32362	34533
sanntis	GCA_005893295	VBOY01000011.1	28590	38327
sanntis	GCA_005893295	VBOY01000032.1	3	22845
sanntis	GCA_005893295	VBOY01000038.1	31450	45401
sanntis	GCA_005893295	VBOY01000071.1	1	49456
sanntis	GCA_005893295	VBOY01000079.1	3319	16654
sanntis	GCA_005893295	VBOY01000080.1	3	10149
sanntis	GCA_005893295	VBOY01000113.1	2	13873
sanntis	GCA_900547205	URFY01000017.1	33355	44088
sanntis	GCA_900547205	URFY01000029.1	93	27837
sanntis	GCA_900547205	URFY01000037.1	34220	41759
sanntis	GCA_900547205	URFY01000058.1	20389	26356
sanntis	GCF_000186385	NC_014958.1	165642	184777
sanntis	GCF_000186385	NC_014958.1	201133	216386
sanntis	GCF_000186385	NC_014958.1	2661800	2674037
sanntis	GCF_000186385	NC_014958.1	3067310	3070026
sanntis	GCF_000186385	NC_014958.1	3138844	3160382
sanntis	GCF_000186385	NC_014958.1	3451361	3461604
sanntis	GCF_000421285	NZ_ATWO01000001.1	1420154	1428120
sanntis	GCF_000421285	NZ_ATWO01000001.1	1533399	1549540
sanntis	GCF_000421285	NZ_ATWO01000001.1	1611917	1623121
sanntis	GCF_000421285	NZ_ATWO01000001.1	1975319	2004702
sanntis	GCF_000421285	NZ_ATWO01000001.1	2183312	2206698
sanntis	GCF_000421285	NZ_ATWO01000001.1	2292847	2306114
sanntis	GCF_000421285	NZ_ATWO01000001.1	2714907	2768064
sanntis	GCF_000421285	NZ_ATWO01000001.1	3161123	3193237
sanntis	GCF_000421285	NZ_ATWO01000001.1	3800089	3819545
sanntis	GCF_000421285	NZ_ATWO01000001.1	3942476	3970831
sanntis	GCF_000421285	NZ_ATWO01000001.1	4685701	4702871
sanntis	GCF_000421285	NZ_ATWO01000003.1	693	4661
sanntis	GCF_000423025	NZ_AUHE01000003.1	305701	346409
sanntis	GCF_000423025	NZ_AUHE01000004.1	168119	171948
sanntis	GCF_000423025	NZ_AUHE01000005.1	30735	52149
sanntis	GCF_000423025	NZ_AUHE01000008.1	64078	72435
sanntis	GCF_000423025	NZ_AUHE01000010.1	30088	42517
sanntis	GCF_000423025	NZ_AUHE01000010.1	130957	133893
sanntis	GCF_000423025	NZ_AUHE01000021.1	3	13910
sanntis	GCF_000423025	NZ_AUHE01000022.1	1	9341
sanntis	GCF_000718305	NZ_JOFQ01000001.1	21577	23734
sanntis	GCF_000718305	NZ_JOFQ01000001.1	54107	81838
sanntis	GCF_000718305	NZ_JOFQ01000001.1	92540	105673
sanntis	GCF_000718305	NZ_JOFQ01000001.1	124736	164079
sanntis	GCF_000718305	NZ_JOFQ01000001.1	305425	351315
sanntis	GCF_000718305	NZ_JOFQ01000001.1	376912	402962
sanntis	GCF_000718305	NZ_JOFQ01000001.1	680512	694693
sanntis	GCF_000718305	NZ_JOFQ01000002.1	91428	106687
sanntis	GCF_000718305	NZ_JOFQ01000002.1	565194	631647
sanntis	GCF_000718305	NZ_JOFQ01000003.1	3	53662
sanntis	GCF_000718305	NZ_JOFQ01000003.1	175580	245509
sanntis	GCF_000718305	NZ_JOFQ01000004.1	18170	35640
sanntis	GCF_000718305	NZ_JOFQ01000006.1	102097	133305
sanntis	GCF_000718305	NZ_JOFQ01000006.1	182953	249500
sanntis	GCF_000718305	NZ_JOFQ01000006.1	368271	370926
sanntis	GCF_000718305	NZ_JOFQ01000007.1	114928	136528
sanntis	GCF_000718305	NZ_JOFQ01000007.1	173645	193807
sanntis	GCF_000718305	NZ_JOFQ01000008.1	205625	228186
sanntis	GCF_000718305	NZ_JOFQ01000009.1	3	41813
sanntis	GCF_000718305	NZ_JOFQ01000010.1	12859	29215
sanntis	GCF_000718305	NZ_JOFQ01000010.1	63961	77844
sanntis	GCF_000718305	NZ_JOFQ01000013.1	92350	100808
sanntis	GCF_000718305	NZ_JOFQ01000013.1	243203	252324
sanntis	GCF_000718305	NZ_JOFQ01000015.1	83065	118713
sanntis	GCF_000718305	NZ_JOFQ01000016.1	83673	132354
sanntis	GCF_000718305	NZ_JOFQ01000017.1	204109	215050
sanntis	GCF_000718305	NZ_JOFQ01000018.1	70203	80454
sanntis	GCF_000718305	NZ_JOFQ01000020.1	99811	112607
sanntis	GCF_000718305	NZ_JOFQ01000022.1	36168	94291
sanntis	GCF_000718305	NZ_JOFQ01000023.1	53237	65505
sanntis	GCF_000718305	NZ_JOFQ01000025.1	231	38603
sanntis	GCF_000718305	NZ_JOFQ01000025.1	50311	63958
sanntis	GCF_000718305	NZ_JOFQ01000027.1	133	21511
sanntis	GCF_000718305	NZ_JOFQ01000028.1	294	19217
sanntis	GCF_000718305	NZ_JOFQ01000033.1	15047	37908
sanntis	GCF_000718305	NZ_JOFQ01000037.1	1	21213
sanntis	GCF_000718305	NZ_JOFQ01000048.1	1	9086
sanntis	GCF_000761485	NZ_JPMX01000011.1	27023	61862
sanntis	GCF_000761485	NZ_JPMX01000013.1	13923	44357
sanntis	GCF_000761485	NZ_JPMX01000014.1	9713	22749
sanntis	GCF_000761485	NZ_JPMX01000021.1	2	11536
sanntis	GCF_000761485	NZ_JPMX01000042.1	59930	80537
sanntis	GCF_000761485	NZ_JPMX01000043.1	7708	28044
sanntis	GCF_000761485	NZ_JPMX01000052.1	61847	69419
sanntis	GCF_000761485	NZ_JPMX01000058.1	32460	36597
sanntis	GCF_000761485	NZ_JPMX01000072.1	128	22428
sanntis	GCF_000761485	NZ_JPMX01000075.1	40317	56601
sanntis	GCF_000761485	NZ_JPMX01000091.1	179535	185461
sanntis	GCF_000761485	NZ_JPMX01000092.1	33570	46753
sanntis	GCF_000761485	NZ_JPMX01000139.1	11501	18198
sanntis	GCF_000761485	NZ_JPMX01000139.1	61446	80803
sanntis	GCF_001281025	NZ_CP012646.1	322193	333258
sanntis	GCF_001281025	NZ_CP012646.1	1334439	1353240
sanntis	GCF_001302245	NZ_LGYU01000004.1	126008	161740
sanntis	GCF_001302245	NZ_LGYU01000008.1	3	42875
sanntis	GCF_001302245	NZ_LGYU01000015.1	135471	145305
sanntis	GCF_001302245	NZ_LGYU01000016.1	609972	618418
sanntis	GCF_001302245	NZ_LGYU01000018.1	49865	65419
sanntis	GCF_001302245	NZ_LGYU01000020.1	53417	61758
sanntis	GCF_001302245	NZ_LGYU01000027.1	4031	16828
sanntis	GCF_001579645	NZ_KQ970818.1	28971	45042
sanntis	GCF_001579645	NZ_KQ970818.1	523122	537073
sanntis	GCF_001579645	NZ_KQ970822.1	129012	132906
sanntis	GCF_001579645	NZ_KQ970823.1	127984	147326
sanntis	GCF_001648175	NZ_CP015243.1	735582	747392
sanntis	GCF_001648175	NZ_CP015243.1	1327693	1348250
sanntis	GCF_001648175	NZ_CP015243.1	1820169	1837259
sanntis	GCF_001648175	NZ_CP015243.1	2277840	2296903
sanntis	GCF_001648175	NZ_CP015243.1	2663083	2669199
sanntis	GCF_001648175	NZ_CP015243.1	2802165	2842429
sanntis	GCF_001648175	NZ_CP015243.1	3074625	3087967
sanntis	GCF_001648175	NZ_CP015243.1	3766058	3792305
sanntis	GCF_001648175	NZ_CP015243.1	4324214	4327711
sanntis	GCF_001856665	NZ_CP017781.1	229600	237489
sanntis	GCF_001856665	NZ_CP017781.1	1067025	1071140
sanntis	GCF_001856665	NZ_CP017781.1	1651824	1682598
sanntis	GCF_001856665	NZ_CP017781.1	1777131	1780481
sanntis	GCF_001856665	NZ_CP017781.1	2550757	2572269
sanntis	GCF_001856665	NZ_CP017781.1	3334296	3363538
sanntis	GCF_002160525	NZ_NFKT01000002.1	262916	279488
sanntis	GCF_002160525	NZ_NFKT01000003.1	225266	237940
sanntis	GCF_002160525	NZ_NFKT01000007.1	84612	99531
sanntis	GCF_002160525	NZ_NFKT01000020.1	10639	16863
sanntis	GCF_002160525	NZ_NFKT01000020.1	43660	67534
sanntis	GCF_002160525	NZ_NFKT01000040.1	124	16960
sanntis	GCF_002741015	NZ_CP016616.1	132359	171360
sanntis	GCF_002741015	NZ_CP016616.1	212135	219430
sanntis	GCF_002741015	NZ_CP016616.1	1113279	1161773
sanntis	GCF_002741015	NZ_CP016616.1	1833386	1873501
sanntis	GCF_002741015	NZ_CP016616.1	2667540	2670535
sanntis	GCF_002741015	NZ_CP016616.1	2835258	2843986
sanntis	GCF_002741015	NZ_CP016616.1	3187215	3194921
sanntis	GCF_002741015	NZ_CP016616.1	3392711	3404410
sanntis	GCF_002741015	NZ_CP016616.1	3761307	3762515
sanntis	GCF_002741015	NZ_CP016616.1	4823357	4831740
sanntis	GCF_002741015	NZ_CP016616.1	4928324	4930659
sanntis	GCF_002741015	NZ_CP016617.1	95229	120049
sanntis	GCF_002741015	NZ_CP016617.1	1186466	1188319
sanntis	GCF_002741015	NZ_CP016619.1	200153	217212
sanntis	GCF_002807015	NZ_NIPO01000001.1	945562	959124
sanntis	GCF_002807015	NZ_NIPO01000001.1	2059499	2090495
sanntis	GCF_002843385	NZ_MVDE01000003.1	113674	149842
sanntis	GCF_002843385	NZ_MVDE01000006.1	158464	185520
sanntis	GCF_002843385	NZ_MVDE01000049.1	22324	27517
sanntis	GCF_003208075	NZ_QKLV01000002.1	17456	30784
sanntis	GCF_003208075	NZ_QKLV01000003.1	157326	185761
sanntis	GCF_003208075	NZ_QKLV01000003.1	294030	325931
sanntis	GCF_003208075	NZ_QKLV01000004.1	218522	235313
sanntis	GCF_003208075	NZ_QKLV01000005.1	245435	274819
sanntis	GCF_003208075	NZ_QKLV01000007.1	175821	213480
sanntis	GCF_003208075	NZ_QKLV01000009.1	1	30478
sanntis	GCF_003208075	NZ_QKLV01000009.1	150902	190013
sanntis	GCF_003208075	NZ_QKLV01000012.1	65292	77217
sanntis	GCF_003208075	NZ_QKLV01000017.1	77178	86096
sanntis	GCF_003208075	NZ_QKLV01000017.1	116903	119986
sanntis	GCF_003208075	NZ_QKLV01000024.1	56393	89280
sanntis	GCF_003208075	NZ_QKLV01000025.1	45120	49799
sanntis	GCF_003208075	NZ_QKLV01000032.1	1	13100
sanntis	GCF_003208075	NZ_QKLV01000035.1	1	5696
sanntis	GCF_003254705	NZ_QFYR01000001.1	882620	889867
sanntis	GCF_003254705	NZ_QFYR01000001.1	1043740	1048780
sanntis	GCF_003254705	NZ_QFYR01000001.1	1204492	1216770
sanntis	GCF_003254705	NZ_QFYR01000001.1	1579716	1582988
sanntis	GCF_003254705	NZ_QFYR01000001.1	1600079	1618849
sanntis	GCF_003254705	NZ_QFYR01000001.1	1904541	1919321
sanntis	GCF_003254705	NZ_QFYR01000002.1	17847	42890
sanntis	GCF_003254705	NZ_QFYR01000002.1	87781	103915
sanntis	GCF_003254705	NZ_QFYR01000002.1	173856	193409
sanntis	GCF_003254705	NZ_QFYR01000002.1	309249	336754
sanntis	GCF_003254705	NZ_QFYR01000002.1	349598	363296
sanntis	GCF_003254705	NZ_QFYR01000003.1	37572	39124
sanntis	GCF_003254705	NZ_QFYR01000003.1	155414	175094
sanntis	GCF_003254705	NZ_QFYR01000003.1	457592	478321
sanntis	GCF_003410055	NZ_QUZK01000018.1	87431	107979
sanntis	GCF_003410055	NZ_QUZK01000037.1	57852	63268
sanntis	GCF_003410055	NZ_QUZK01000038.1	32004	40994
sanntis	GCF_003410055	NZ_QUZK01000039.1	110	18971
sanntis	GCF_003410055	NZ_QUZK01000042.1	157184	167499
sanntis	GCF_003410055	NZ_QUZK01000045.1	19032	38162
sanntis	GCF_005938205	NZ_VCQW01000012.1	165296	184226
sanntis	GCF_005938205	NZ_VCQW01000028.1	7659	16719
sanntis	GCF_005938205	NZ_VCQW01000028.1	80297	88105
sanntis	GCF_005938205	NZ_VCQW01000060.1	92531	94345
sanntis	GCF_005938205	NZ_VCQW01000068.1	214727	226893
sanntis	GCF_006516955	NZ_VHLG01000001.1	402034	410635
sanntis	GCF_006516955	NZ_VHLG01000002.1	112846	124705
sanntis	GCF_006516955	NZ_VHLG01000005.1	5565	23544
sanntis	GCF_006516955	NZ_VHLG01000020.1	44985	69196
sanntis	GCF_900078335	NZ_FKBR01000009.1	99569	104219
sanntis	GCF_900078335	NZ_FKBR01000009.1	159390	170028
sanntis	GCF_900078335	NZ_FKBR01000011.1	199509	203688
sanntis	GCF_900078335	NZ_FKBR01000012.1	202256	235932
sanntis	GCF_900078335	NZ_FKBR01000019.1	231792	244119
sanntis	GCF_900078335	NZ_FKBR01000022.1	77789	79553
sanntis	GCF_900078335	NZ_FKBR01000033.1	2	12760
sanntis	GCF_900078335	NZ_FKBR01000035.1	62013	83535
sanntis	GCF_900078335	NZ_FKBR01000046.1	256274	267528
sanntis	GCF_900129425	NZ_LT670817.1	306192	319829
sanntis	GCF_900129425	NZ_LT670817.1	1035369	1093649
sanntis	GCF_900129425	NZ_LT670817.1	1866918	1892694
sanntis	GCF_900129425	NZ_LT670817.1	2223877	2241055
sanntis	GCF_900129425	NZ_LT670817.1	2542943	2553222
sanntis	GCF_900129425	NZ_LT670817.1	2640621	2667740
sanntis	GCF_900129425	NZ_LT670817.1	2976226	2989176
sanntis	GCF_900129425	NZ_LT670817.1	3723307	3740793
sanntis	GCF_900129425	NZ_LT670817.1	4695619	4706101
sanntis	GCF_900129425	NZ_LT670817.1	4912499	4979481
sanntis	GCF_900129425	NZ_LT670817.1	5263523	5297967
sanntis	GCF_900129425	NZ_LT670817.1	5690600	5724114
sanntis	GCF_900129425	NZ_LT670817.1	5733440	5768402
sanntis	GCF_900129425	NZ_LT670817.1	5775268	5802868
sanntis	GCF_900129425	NZ_LT670817.1	6350327	6403053
sanntis	GCF_900129425	NZ_LT670817.1	6537487	6559815
sanntis	GCF_900129425	NZ_LT670817.1	6758967	6765491
sanntis	GCF_900129425	NZ_LT670817.1	7111956	7120744
sanntis	GCF_900129425	NZ_LT670817.1	8364318	8376402
sanntis	GCF_900129425	NZ_LT670817.1	8501826	8505412
sanntis	GCF_900169535	NZ_LT821256.1	80107	142505
sanntis	GCF_900169535	NZ_LT821257.1	389268	402261
sanntis	GCF_900169535	NZ_LT821259.1	247013	270664
sanntis	GCF_900169535	NZ_LT821259.1	2277549	2286847
sanntis	GCA_001791115	MGDZ01000064.1	17888	38227
sanntis	GCA_001791115	MGDZ01000065.1	3	8929
sanntis	GCA_002163245	MAAL01000025.1	1	63882
sanntis	GCA_002163245	MAAL01000037.1	74898	92026
sanntis	GCA_002163245	MAAL01000042.1	2	1751
sanntis	GCA_002163245	MAAL01000054.1	126249	165116
sanntis	GCA_002163245	MAAL01000063.1	28740	45605
sanntis	GCA_002163245	MAAL01000066.1	5735	23179
sanntis	GCA_002163245	MAAL01000070.1	21222	29263
sanntis	GCA_002163245	MAAL01000078.1	88425	132851
sanntis	GCA_002163245	MAAL01000082.1	12532	28730
sanntis	GCA_002163245	MAAL01000099.1	1	8733
sanntis	GCA_002163245	MAAL01000111.1	124	28651
sanntis	GCA_002163245	MAAL01000115.1	3	70484
sanntis	GCA_002163245	MAAL01000115.1	90352	96628
sanntis	GCA_002163245	MAAL01000121.1	302	23448
sanntis	GCA_002163245	MAAL01000134.1	3	26093
sanntis	GCA_002163245	MAAL01000152.1	5320	7309
sanntis	GCA_002163245	MAAL01000162.1	25034	37075
sanntis	GCA_002163245	MAAL01000164.1	2	24239
sanntis	GCA_002163245	MAAL01000169.1	49234	73566
sanntis	GCA_002163245	MAAL01000177.1	40836	77214
sanntis	GCA_002163245	MAAL01000183.1	31423	53254
sanntis	GCA_002163245	MAAL01000191.1	3	28389
sanntis	GCA_002395155	DGWD01000008.1	216947	227170
sanntis	GCA_002395155	DGWD01000018.1	3	29795
sanntis	GCA_002395155	DGWD01000042.1	111889	140254
sanntis	GCA_002403115	DHHE01000082.1	45	22959
sanntis	GCA_002403115	DHHE01000093.1	3	3118
sanntis	GCA_002403115	DHHE01000158.1	129	4341
sanntis	GCA_002409585	DHNP01000017.1	69009	75163
sanntis	GCA_002418375	DIDY01000004.1	30736	40514
sanntis	GCA_002418375	DIDY01000008.1	263319	270644
sanntis	GCA_002418375	DIDY01000010.1	92439	118238
sanntis	GCA_002418375	DIDY01000011.1	1	12369
sanntis	GCA_002705605	PAJD01000019.1	3	3597
sanntis	GCA_002709915	PARF01000016.1	111	13815
sanntis	GCA_003166335	PMWA01000058.1	89	16168
sanntis	GCA_003166335	PMWA01000083.1	5853	15089
sanntis	GCA_003166335	PMWA01000103.1	10306	20153
sanntis	GCA_003166335	PMWA01000104.1	65660	68100
sanntis	GCA_003166335	PMWA01000108.1	435	13706
sanntis	GCA_003166335	PMWA01000126.1	221	21500
sanntis	GCA_003278365	QCFS01000004.1	27393	32315
sanntis	GCA_003278365	QCFS01000008.1	17742	47114
sanntis	GCA_003558335	PWMA01000028.1	15439	22667
sanntis	GCA_003558335	PWMA01000079.1	2	2895
sanntis	GCA_004020365	SAQR01000002.1	7966	16820
sanntis	GCA_004020365	SAQR01000003.1	86969	111488
sanntis	GCA_004020365	SAQR01000003.1	158896	173359
sanntis	GCA_004020365	SAQR01000003.1	255548	269731
sanntis	GCA_004020365	SAQR01000004.1	10164	25083
sanntis	GCA_004020365	SAQR01000004.1	84824	114216
sanntis	GCA_004020365	SAQR01000004.1	146623	148984
sanntis	GCA_004020365	SAQR01000007.1	3	52688
sanntis	GCA_004020365	SAQR01000007.1	83049	112866
sanntis	GCA_004020365	SAQR01000015.1	49412	59796
sanntis	GCA_004020365	SAQR01000015.1	93437	109054
sanntis	GCA_004020365	SAQR01000017.1	8640	22291
sanntis	GCA_004020365	SAQR01000020.1	42177	46740
sanntis	GCA_004020365	SAQR01000020.1	85180	91975
sanntis	GCA_004020365	SAQR01000033.1	58797	65801
sanntis	GCA_004020365	SAQR01000037.1	25006	41584
sanntis	GCA_004020365	SAQR01000040.1	43502	46196
sanntis	GCA_004020365	SAQR01000043.1	27977	42850
sanntis	GCA_004020365	SAQR01000045.1	22846	34927
sanntis	GCA_004020365	SAQR01000053.1	14945	25130
sanntis	GCA_004020365	SAQR01000063.1	10370	15147
sanntis	GCA_004020365	SAQR01000100.1	2	13210
sanntis	GCA_004553495	SFLE01000022.1	9596	21333
sanntis	GCA_900319795	ONPU01000002.1	149957	167056
sanntis	GCA_900319795	ONPU01000006.1	3	17793
sanntis	GCA_900319795	ONPU01000015.1	138	7975
sanntis	GCA_900319795	ONPU01000019.1	13584	16761
sanntis	GCF_000009605	NC_002528.1	93393	96790
sanntis	GCF_000146325	NZ_GL397067.1	258563	261562
sanntis	GCF_000146325	NZ_GL397067.1	1592108	1609974
sanntis	GCF_000369625	NZ_KB850112.1	127988	151912
sanntis	GCF_000369625	NZ_KB850113.1	516338	529070
sanntis	GCF_000369625	NZ_KB850113.1	697377	700699
sanntis	GCF_000369625	NZ_KB850116.1	87903	103500
sanntis	GCF_000719555	NZ_JOGX01000001.1	174470	198624
sanntis	GCF_000719555	NZ_JOGX01000004.1	94	23320
sanntis	GCF_000719555	NZ_JOGX01000006.1	3517	36010
sanntis	GCF_000719555	NZ_JOGX01000006.1	168936	199316
sanntis	GCF_000719555	NZ_JOGX01000010.1	12895	32039
sanntis	GCF_000719555	NZ_JOGX01000010.1	39564	46601
sanntis	GCF_000719555	NZ_JOGX01000010.1	93798	113990
sanntis	GCF_000719555	NZ_JOGX01000018.1	31966	70121
sanntis	GCF_000719555	NZ_JOGX01000021.1	8411	14085
sanntis	GCF_000719555	NZ_JOGX01000026.1	62988	87965
sanntis	GCF_000719555	NZ_JOGX01000028.1	61063	75944
sanntis	GCF_000719555	NZ_JOGX01000033.1	3	6643
sanntis	GCF_000719555	NZ_JOGX01000034.1	52608	69433
sanntis	GCF_000719555	NZ_JOGX01000038.1	35580	114206
sanntis	GCF_000719555	NZ_JOGX01000045.1	55	12758
sanntis	GCF_000719555	NZ_JOGX01000046.1	8117	21409
sanntis	GCF_000719555	NZ_JOGX01000049.1	132	25595
sanntis	GCF_000719555	NZ_JOGX01000052.1	2	46774
sanntis	GCF_000719555	NZ_JOGX01000053.1	58033	64741
sanntis	GCF_000719555	NZ_JOGX01000062.1	1	35281
sanntis	GCF_000719555	NZ_JOGX01000066.1	18669	32464
sanntis	GCF_000719555	NZ_JOGX01000070.1	26396	31734
sanntis	GCF_000719555	NZ_JOGX01000079.1	24569	28728
sanntis	GCF_000719555	NZ_JOGX01000089.1	247	22438
sanntis	GCF_000719555	NZ_JOGX01000092.1	2	3041
sanntis	GCF_000719555	NZ_JOGX01000094.1	2	20359
sanntis	GCF_000719555	NZ_JOGX01000118.1	3	19265
sanntis	GCF_000719555	NZ_JOGX01000119.1	1	10567
sanntis	GCF_000719555	NZ_JOGX01000124.1	2	5642
sanntis	GCF_000719555	NZ_JOGX01000129.1	3	6031
sanntis	GCF_001013295	NZ_LAZY01000001.1	2	27640
sanntis	GCF_001013295	NZ_LAZY01000004.1	1398	11088
sanntis	GCF_001013295	NZ_LAZY01000014.1	22155	43033
sanntis	GCF_001013295	NZ_LAZY01000030.1	8303	64428
sanntis	GCF_001013295	NZ_LAZY01000032.1	28075	34897
sanntis	GCF_001013295	NZ_LAZY01000033.1	137690	159073
sanntis	GCF_001013295	NZ_LAZY01000041.1	736	9444
sanntis	GCF_001013295	NZ_LAZY01000060.1	392	7166
sanntis	GCF_001013295	NZ_LAZY01000078.1	395857	419727
sanntis	GCF_001013295	NZ_LAZY01000084.1	1	4157
sanntis	GCF_001423245	NZ_LMOH01000007.1	76306	84396
sanntis	GCF_001423245	NZ_LMOH01000010.1	28621	37267
sanntis	GCF_001423245	NZ_LMOH01000012.1	26011	41909
sanntis	GCF_001423245	NZ_LMOH01000013.1	11540	14875
sanntis	GCF_001423245	NZ_LMOH01000025.1	109151	118824
sanntis	GCF_001423245	NZ_LMOH01000025.1	241119	251792
sanntis	GCF_001423245	NZ_LMOH01000026.1	217370	236450
sanntis	GCF_001423245	NZ_LMOH01000030.1	30588	33258
sanntis	GCF_001442615	NZ_LMXN01000001.1	505675	575354
sanntis	GCF_001442615	NZ_LMXN01000002.1	527462	537417
sanntis	GCF_001442615	NZ_LMXN01000003.1	73431	82216
sanntis	GCF_001442615	NZ_LMXN01000004.1	437964	467124
sanntis	GCF_001442615	NZ_LMXN01000006.1	22217	30537
sanntis	GCF_001442615	NZ_LMXN01000008.1	218756	233931
sanntis	GCF_001442615	NZ_LMXN01000009.1	6566	31414
sanntis	GCF_001442615	NZ_LMXN01000010.1	144638	152141
sanntis	GCF_001442615	NZ_LMXN01000024.1	22955	36348
sanntis	GCF_001665875	NZ_LZTA01000001.1	18517	37065
sanntis	GCF_001665875	NZ_LZTA01000006.1	47453	73471
sanntis	GCF_001665875	NZ_LZTA01000014.1	1	58222
sanntis	GCF_001665875	NZ_LZTA01000015.1	32018	45027
sanntis	GCF_001665875	NZ_LZTA01000025.1	45322	63820
sanntis	GCF_001665875	NZ_LZTA01000027.1	17963	59538
sanntis	GCF_001665875	NZ_LZTA01000038.1	129403	167655
sanntis	GCF_001665875	NZ_LZTA01000038.1	266360	294258
sanntis	GCF_001665875	NZ_LZTA01000044.1	27114	61740
sanntis	GCF_001665875	NZ_LZTA01000049.1	49396	72014
sanntis	GCF_001665875	NZ_LZTA01000052.1	5709	24972
sanntis	GCF_001665875	NZ_LZTA01000055.1	2	10880
sanntis	GCF_001665875	NZ_LZTA01000063.1	24	16334
sanntis	GCF_001665875	NZ_LZTA01000069.1	83391	112707
sanntis	GCF_001665875	NZ_LZTA01000070.1	2	12126
sanntis	GCF_001665875	NZ_LZTA01000077.1	3	14876
sanntis	GCF_001665875	NZ_LZTA01000078.1	111042	146793
sanntis	GCF_001665875	NZ_LZTA01000081.1	148580	153300
sanntis	GCF_001665875	NZ_LZTA01000084.1	1	4820
sanntis	GCF_001665875	NZ_LZTA01000086.1	50604	95593
sanntis	GCF_001665875	NZ_LZTA01000089.1	3	45021
sanntis	GCF_001665875	NZ_LZTA01000095.1	13673	54845
sanntis	GCF_001665875	NZ_LZTA01000096.1	51	7676
sanntis	GCF_001665875	NZ_LZTA01000097.1	131767	146966
sanntis	GCF_001665875	NZ_LZTA01000097.1	194560	201144
sanntis	GCF_001665875	NZ_LZTA01000099.1	43188	49468
sanntis	GCF_001665875	NZ_LZTA01000102.1	23846	50672
sanntis	GCF_001665875	NZ_LZTA01000110.1	1	2146
sanntis	GCF_001665875	NZ_LZTA01000116.1	88509	104140
sanntis	GCF_001665875	NZ_LZTA01000118.1	2	8926
sanntis	GCF_001665875	NZ_LZTA01000122.1	8982	43795
sanntis	GCF_001665875	NZ_LZTA01000122.1	55899	71468
sanntis	GCF_001665875	NZ_LZTA01000125.1	2	42622
sanntis	GCF_001665875	NZ_LZTA01000128.1	42067	52623
sanntis	GCF_001665875	NZ_LZTA01000134.1	2	2878
sanntis	GCF_001665875	NZ_LZTA01000137.1	7089	35422
sanntis	GCF_001665875	NZ_LZTA01000140.1	12371	45834
sanntis	GCF_001665875	NZ_LZTA01000141.1	1	7144
sanntis	GCF_002159645	NZ_NFJB01000002.1	95596	105943
sanntis	GCF_002159645	NZ_NFJB01000002.1	152256	165542
sanntis	GCF_002159645	NZ_NFJB01000017.1	28550	42295
sanntis	GCF_002159645	NZ_NFJB01000028.1	12901	19937
sanntis	GCF_002933815	NZ_BEYR01000001.1	485519	504402
sanntis	GCF_002933815	NZ_BEYR01000001.1	721113	724547
sanntis	GCF_002933815	NZ_BEYR01000001.1	1853293	1855290
sanntis	GCF_002933815	NZ_BEYR01000001.1	2935639	2940335
sanntis	GCF_002933815	NZ_BEYR01000002.1	752012	771271
sanntis	GCF_002933815	NZ_BEYR01000004.1	123165	174115
sanntis	GCF_002933815	NZ_BEYR01000004.1	211700	222280
sanntis	GCF_002933815	NZ_BEYR01000005.1	215678	232568
sanntis	GCF_002933815	NZ_BEYR01000008.1	33344	60814
sanntis	GCA_001821555	MHMM01000010.1	17230	63215
sanntis	GCA_002399265	DHDG01000016.1	298	6372
sanntis	GCA_002399265	DHDG01000047.1	138989	183717
sanntis	GCA_002454165	DKIG01000006.1	62156	70526
sanntis	GCA_002454335	DKIP01000019.1	19866	23491
sanntis	GCA_002501105	DLRN01000178.1	1	10421
sanntis	GCA_002501105	DLRN01000229.1	1	6904
sanntis	GCA_002501105	DLRN01000244.1	4357	10525
sanntis	GCA_002862435	PKDC01000007.1	1	3021
sanntis	GCA_002862435	PKDC01000036.1	40208	41984
sanntis	GCA_002862435	PKDC01000047.1	56213	69406
sanntis	GCA_002862435	PKDC01000048.1	2	14196
sanntis	GCA_002862435	PKDC01000052.1	47373	64778
sanntis	GCA_003485325	DMZI01000015.1	3452	36646
sanntis	GCA_003485325	DMZI01000065.1	54	9231
sanntis	GCA_003485325	DMZI01000072.1	1	12426
sanntis	GCA_003501835	DNOU01000032.1	1	4558
sanntis	GCA_003501835	DNOU01000091.1	1	8974
sanntis	GCA_003501835	DNOU01000136.1	1	3001
sanntis	GCA_003518745	DOYB01000031.1	2	3868
sanntis	GCA_003518745	DOYB01000045.1	12164	32706
sanntis	GCA_003518745	DOYB01000052.1	7864	20807
sanntis	GCA_003518745	DOYB01000064.1	2	7247
sanntis	GCA_003518745	DOYB01000111.1	18786	23710
sanntis	GCA_003518745	DOYB01000163.1	2	2250
sanntis	GCA_003518745	DOYB01000226.1	8	5060
sanntis	GCA_003518745	DOYB01000262.1	1	6262
sanntis	GCA_003537695	DPRC01000041.1	1	4929
sanntis	GCA_003576845	QEVJ01000010.1	15735	46371
sanntis	GCA_003576845	QEVJ01000018.1	3	6635
sanntis	GCA_003576845	QEVJ01000024.1	39898	43262
sanntis	GCA_003576845	QEVJ01000044.1	31927	62038
sanntis	GCA_003576845	QEVJ01000054.1	2	9202
sanntis	GCA_003576845	QEVJ01000063.1	5220	16585
sanntis	GCA_003576845	QEVJ01000132.1	7439	15927
sanntis	GCA_003576845	QEVJ01000150.1	1	14335
sanntis	GCA_003695905	RFGS01000095.1	40268	46393
sanntis	GCA_005240105	SBAT01000043.1	2	12803
sanntis	GCA_005240105	SBAT01000134.1	2	9381
sanntis	GCA_005240105	SBAT01000361.1	2	13057
sanntis	GCA_005240105	SBAT01000373.1	2	13110
sanntis	GCA_005240105	SBAT01000446.1	2	8411
sanntis	GCA_005880855	VBGM01000089.1	6202	14092
sanntis	GCA_005880855	VBGM01000090.1	8411	15994
sanntis	GCA_005880855	VBGM01000091.1	25539	39954
sanntis	GCA_005880855	VBGM01000156.1	9164	25911
sanntis	GCA_006844765	SPJV01000074.1	41899	100305
sanntis	GCA_006844765	SPJV01000075.1	34184	41938
sanntis	GCA_006844765	SPJV01000075.1	107939	112272
sanntis	GCA_006844765	SPJV01000078.1	23318	32362
sanntis	GCA_006844765	SPJV01000097.1	3	12575
sanntis	GCA_006844765	SPJV01000097.1	51573	63206
sanntis	GCA_006844765	SPJV01000102.1	54617	59935
sanntis	GCA_900322095	ONYS01000013.1	319	19954
sanntis	GCA_900322095	ONYS01000030.1	47055	60186
sanntis	GCA_900322095	ONYS01000107.1	3	8020
sanntis	GCA_900540535	UQGM01000062.1	185	11701
sanntis	GCA_900555995	USMV01000001.1	65481	72518
sanntis	GCF_000016885	NC_009524.1	268787	296734
sanntis	GCF_000092205	NC_014216.1	428773	443023
sanntis	GCF_000092205	NC_014216.1	694667	705115
sanntis	GCF_000092205	NC_014216.1	1327425	1361787
sanntis	GCF_000092205	NC_014216.1	2084759	2115677
sanntis	GCF_000092205	NC_014216.1	2117952	2140607
sanntis	GCF_000092205	NC_014216.1	2484060	2490708
sanntis	GCF_000158155	NZ_DS999405.1	13875	25919
sanntis	GCF_000158155	NZ_DS999405.1	1144283	1167196
sanntis	GCF_000158155	NZ_DS999405.1	1383145	1396667
sanntis	GCF_000158155	NZ_DS999405.1	1544483	1550274
sanntis	GCF_000158155	NZ_DS999405.1	1810106	1838769
sanntis	GCF_000158155	NZ_DS999406.1	583182	595428
sanntis	GCF_000158155	NZ_DS999407.1	437909	453134
sanntis	GCF_000158155	NZ_DS999408.1	193397	200645
sanntis	GCF_000165125	NZ_AEIU01000006.1	2	6079
sanntis	GCF_000165125	NZ_AEIU01000007.1	3	1275
sanntis	GCF_000165125	NZ_AEIU01000026.1	10939	16816
sanntis	GCF_000165125	NZ_AEIU01000029.1	2	18504
sanntis	GCF_000165125	NZ_AEIU01000029.1	23087	31842
sanntis	GCF_000165125	NZ_AEIU01000053.1	3	883
sanntis	GCF_000165125	NZ_AEIU01000055.1	9036	22411
sanntis	GCF_000165125	NZ_AEIU01000068.1	84504	118867
sanntis	GCF_000165125	NZ_AEIU01000069.1	102190	116363
sanntis	GCF_000165125	NZ_AEIU01000076.1	6049	13180
sanntis	GCF_000165125	NZ_AEIU01000079.1	1	26789
sanntis	GCF_000165125	NZ_AEIU01000086.1	23278	45948
sanntis	GCF_000165125	NZ_AEIU01000088.1	1	12020
sanntis	GCF_000165125	NZ_AEIU01000099.1	6426	17533
sanntis	GCF_000165125	NZ_AEIU01000110.1	2	9066
sanntis	GCF_000165125	NZ_AEIU01000112.1	30024	56416
sanntis	GCF_000165125	NZ_AEIU01000122.1	43854	52770
sanntis	GCF_000317575	NC_019748.1	92397	95177
sanntis	GCF_000317575	NC_019748.1	218141	238569
sanntis	GCF_000317575	NC_019748.1	513499	521007
sanntis	GCF_000317575	NC_019748.1	856884	879508
sanntis	GCF_000317575	NC_019748.1	1099043	1117065
sanntis	GCF_000317575	NC_019748.1	1229434	1249300
sanntis	GCF_000317575	NC_019748.1	1335324	1352518
sanntis	GCF_000317575	NC_019748.1	1536309	1546346
sanntis	GCF_000317575	NC_019748.1	1619397	1631073
sanntis	GCF_000317575	NC_019748.1	1970291	1973864
sanntis	GCF_000317575	NC_019748.1	2065316	2086342
sanntis	GCF_000317575	NC_019748.1	2134608	2145756
sanntis	GCF_000317575	NC_019748.1	3001069	3048239
sanntis	GCF_000317575	NC_019748.1	3119741	3137750
sanntis	GCF_000317575	NC_019748.1	3377241	3390735
sanntis	GCF_000317575	NC_019748.1	3720695	3724099
sanntis	GCF_000317575	NC_019748.1	4438242	4441967
sanntis	GCF_000317575	NC_019748.1	4610050	4627192
sanntis	GCF_000317575	NC_019748.1	4693852	4704135
sanntis	GCF_000317575	NC_019749.1	85866	107626
sanntis	GCF_000519185	NZ_JAFA01000001.1	328106	363415
sanntis	GCF_000519185	NZ_JAFA01000001.1	458612	513092
sanntis	GCF_000519185	NZ_JAFA01000001.1	525059	570637
sanntis	GCF_000519185	NZ_JAFA01000002.1	336515	360584
sanntis	GCF_000519185	NZ_JAFA01000003.1	298730	307671
sanntis	GCF_000519185	NZ_JAFA01000003.1	368697	375403
sanntis	GCF_000519185	NZ_JAFA01000004.1	362350	398000
sanntis	GCF_000519185	NZ_JAFA01000007.1	17376	37818
sanntis	GCF_000519185	NZ_JAFA01000007.1	133634	151365
sanntis	GCF_000519185	NZ_JAFA01000012.1	206995	239393
sanntis	GCF_000519185	NZ_JAFA01000018.1	115744	129069
sanntis	GCF_000519185	NZ_JAFA01000027.1	1	2147
sanntis	GCF_000519185	NZ_JAFA01000032.1	8826	23618
sanntis	GCF_000519185	NZ_JAFA01000052.1	20885	50703
sanntis	GCF_000744565	NZ_JQMF01000001.1	72464	94929
sanntis	GCF_000744565	NZ_JQMF01000001.1	262202	285528
sanntis	GCF_000744565	NZ_JQMF01000002.1	12668	18038
sanntis	GCF_000744565	NZ_JQMF01000003.1	269412	278963
sanntis	GCF_000744565	NZ_JQMF01000004.1	25199	41994
sanntis	GCF_000744565	NZ_JQMF01000011.1	171730	176927
sanntis	GCF_000744565	NZ_JQMF01000013.1	163251	209100
sanntis	GCF_000744565	NZ_JQMF01000014.1	105315	156340
sanntis	GCF_000744565	NZ_JQMF01000017.1	33286	50487
sanntis	GCF_000744565	NZ_JQMF01000018.1	10344	15667
sanntis	GCF_000744565	NZ_JQMF01000020.1	98233	99813
sanntis	GCF_000744565	NZ_JQMF01000022.1	113700	118708
sanntis	GCF_000744565	NZ_JQMF01000039.1	22990	29311
sanntis	GCF_000768695	NZ_AVPL01000005.1	12531	42785
sanntis	GCF_000768695	NZ_AVPL01000032.1	14696	21190
sanntis	GCF_000768695	NZ_AVPL01000052.1	3	11793
sanntis	GCF_000768695	NZ_AVPL01000059.1	2	10579
sanntis	GCF_000768695	NZ_AVPL01000102.1	2	5700
sanntis	GCF_000819685	NZ_CDBR01000074.1	89	3409
sanntis	GCF_000819685	NZ_CDBR01000079.1	4380	23934
sanntis	GCF_000819685	NZ_CDBR01000087.1	10942	16104
sanntis	GCF_000819685	NZ_CDBR01000089.1	1	38244
sanntis	GCF_001457595	NZ_LN831039.1	12025	46714
sanntis	GCF_001457595	NZ_LN831039.1	360531	471584
sanntis	GCF_001457595	NZ_LN831039.1	928637	946328
sanntis	GCF_001457595	NZ_LN831039.1	1230958	1258914
sanntis	GCF_001457595	NZ_LN831039.1	1296617	1303011
sanntis	GCF_001457595	NZ_LN831039.1	1923038	1954014
sanntis	GCF_001457595	NZ_LN831039.1	2274522	2284431
sanntis	GCF_001457595	NZ_LN831039.1	2299589	2325091
sanntis	GCF_001457595	NZ_LN831039.1	2483453	2499433
sanntis	GCF_001457595	NZ_LN831039.1	2611215	2642382
sanntis	GCF_001457595	NZ_LN831039.1	2700282	2723311
sanntis	GCF_001457595	NZ_LN831039.1	3070451	3085302
sanntis	GCF_001457595	NZ_LN831039.1	3672288	3674795
sanntis	GCF_001457595	NZ_LN831039.1	3816600	3859033
sanntis	GCF_001457595	NZ_LN831039.1	4045694	4053261
sanntis	GCF_001457595	NZ_LN831039.1	4411322	4421802
sanntis	GCF_001457595	NZ_LN831039.1	4582256	4612977
sanntis	GCF_001457595	NZ_LN831039.1	4825406	4858364
sanntis	GCF_001457595	NZ_LN831039.1	4861791	4875290
sanntis	GCF_001457595	NZ_LN831039.1	4946047	4995914
sanntis	GCF_001457595	NZ_LN831039.1	5830728	5842746
sanntis	GCF_001457595	NZ_LN831039.1	6007316	6071326
sanntis	GCF_001457595	NZ_LN831039.1	6204133	6212965
sanntis	GCF_001457595	NZ_LN831039.1	6422487	6424661
sanntis	GCF_001457595	NZ_LN831039.1	6467902	6486631
sanntis	GCF_001457595	NZ_LN831039.1	6550057	6562336
sanntis	GCF_001457595	NZ_LN831039.1	6783014	6829463
sanntis	GCF_002159945	NZ_NFJQ01000008.1	177939	192060
sanntis	GCF_002159945	NZ_NFJQ01000016.1	28393	40865
sanntis	GCF_002201515	NZ_CP021421.1	2785081	2808814
sanntis	GCF_002201515	NZ_CP021421.1	2871010	2873917
sanntis	GCF_002204795	NZ_NIXO01000003.1	144785	147518
sanntis	GCF_002204795	NZ_NIXO01000007.1	69845	90733
sanntis	GCF_002204795	NZ_NIXO01000013.1	21014	32739
sanntis	GCF_002204795	NZ_NIXO01000015.1	1	65755
sanntis	GCF_002204795	NZ_NIXO01000016.1	76992	106578
sanntis	GCF_002204795	NZ_NIXO01000030.1	18348	28041
sanntis	GCF_002204795	NZ_NIXO01000031.1	2	18950
sanntis	GCF_002204795	NZ_NIXO01000032.1	20842	41849
sanntis	GCF_002204795	NZ_NIXO01000063.1	11452	30330
sanntis	GCF_002204795	NZ_NIXO01000065.1	1	13633
sanntis	GCF_002204795	NZ_NIXO01000071.1	135	24370
sanntis	GCF_002204795	NZ_NIXO01000102.1	2	1994
sanntis	GCF_002891295	NZ_LGUI01000001.1	411456	429745
sanntis	GCF_002891295	NZ_LGUI01000001.1	436899	454472
sanntis	GCF_002891295	NZ_LGUI01000001.1	491017	508624
sanntis	GCF_002891295	NZ_LGUI01000001.1	801516	804622
sanntis	GCF_002891295	NZ_LGUI01000002.1	12468	60486
sanntis	GCF_002891295	NZ_LGUI01000002.1	99259	129781
sanntis	GCF_002891295	NZ_LGUI01000002.1	207481	262260
sanntis	GCF_002891295	NZ_LGUI01000002.1	486942	523347
sanntis	GCF_002891295	NZ_LGUI01000002.1	568782	646607
sanntis	GCF_002891295	NZ_LGUI01000002.1	681728	721011
sanntis	GCF_002891295	NZ_LGUI01000002.1	757210	792639
sanntis	GCF_002891295	NZ_LGUI01000002.1	831393	969519
sanntis	GCF_002891295	NZ_LGUI01000002.1	973112	1081650
sanntis	GCF_002891295	NZ_LGUI01000003.1	124423	159313
sanntis	GCF_002891295	NZ_LGUI01000003.1	310058	348309
sanntis	GCF_002891295	NZ_LGUI01000003.1	457840	594414
sanntis	GCF_002891295	NZ_LGUI01000003.1	613584	636091
sanntis	GCF_002891295	NZ_LGUI01000004.1	172	206835
sanntis	GCF_002891295	NZ_LGUI01000004.1	215787	241504
sanntis	GCF_002891295	NZ_LGUI01000004.1	250454	290467
sanntis	GCF_002891295	NZ_LGUI01000004.1	399300	437698
sanntis	GCF_002891295	NZ_LGUI01000004.1	444734	683080
sanntis	GCF_002891295	NZ_LGUI01000004.1	767446	777175
sanntis	GCF_002891295	NZ_LGUI01000005.1	3	116787
sanntis	GCF_002891295	NZ_LGUI01000005.1	122149	272873
sanntis	GCF_002891295	NZ_LGUI01000005.1	394015	426645
sanntis	GCF_002891295	NZ_LGUI01000005.1	439087	466605
sanntis	GCF_002891295	NZ_LGUI01000005.1	482881	545192
sanntis	GCF_002891295	NZ_LGUI01000006.1	15429	131531
sanntis	GCF_002891295	NZ_LGUI01000006.1	141739	153569
sanntis	GCF_002891295	NZ_LGUI01000006.1	163057	196064
sanntis	GCF_002891295	NZ_LGUI01000006.1	224943	249433
sanntis	GCF_002891295	NZ_LGUI01000006.1	308147	343817
sanntis	GCF_002891295	NZ_LGUI01000006.1	354007	357869
sanntis	GCF_002891295	NZ_LGUI01000006.1	412504	481186
sanntis	GCF_002891295	NZ_LGUI01000007.1	20530	72170
sanntis	GCF_002891295	NZ_LGUI01000009.1	66524	92822
sanntis	GCF_002891295	NZ_LGUI01000010.1	34607	74732
sanntis	GCF_002891295	NZ_LGUI01000010.1	102478	106168
sanntis	GCF_002891295	NZ_LGUI01000010.1	115503	192983
sanntis	GCF_002891295	NZ_LGUI01000010.1	227311	273935
sanntis	GCF_002891295	NZ_LGUI01000013.1	96786	105302
sanntis	GCF_002891295	NZ_LGUI01000014.1	114613	163909
sanntis	GCF_003205495	NZ_QJRX01000004.1	2270	17402
sanntis	GCF_003205495	NZ_QJRX01000006.1	317281	339565
sanntis	GCF_003205495	NZ_QJRX01000007.1	57202	99305
sanntis	GCF_003205495	NZ_QJRX01000008.1	115264	125523
sanntis	GCF_003207855	NZ_NKTZ01000001.1	132	14939
sanntis	GCF_003207855	NZ_NKTZ01000001.1	113314	136729
sanntis	GCF_003207855	NZ_NKTZ01000002.1	430429	444898
sanntis	GCF_003207855	NZ_NKTZ01000003.1	285188	289046
sanntis	GCF_003207855	NZ_NKTZ01000004.1	223160	225621
sanntis	GCF_003207855	NZ_NKTZ01000007.1	523	7042
sanntis	GCF_003207855	NZ_NKTZ01000007.1	87531	124956
sanntis	GCF_003207855	NZ_NKTZ01000011.1	44218	53006
sanntis	GCF_003207855	NZ_NKTZ01000013.1	2	25339
sanntis	GCF_003207855	NZ_NKTZ01000013.1	57222	74809
sanntis	GCF_003287895	NZ_CP030280.1	946485	985715
sanntis	GCF_003287895	NZ_CP030280.1	1460713	1467098
sanntis	GCF_003287895	NZ_CP030280.1	1551747	1580953
sanntis	GCF_003633615	NZ_RBKU01000001.1	798377	809542
sanntis	GCF_003633615	NZ_RBKU01000001.1	919939	924521
sanntis	GCF_003633615	NZ_RBKU01000001.1	1402426	1418191
sanntis	GCF_003633615	NZ_RBKU01000001.1	2047847	2058587
sanntis	GCF_003633615	NZ_RBKU01000001.1	2738615	2780615
sanntis	GCF_003633615	NZ_RBKU01000001.1	3506857	3514288
sanntis	GCF_003633615	NZ_RBKU01000001.1	4538315	4561422
sanntis	GCF_003633615	NZ_RBKU01000001.1	5936282	5947600
sanntis	GCF_003935425	NZ_RHQN01000001.1	136615	146996
sanntis	GCF_003935425	NZ_RHQN01000001.1	677198	732775
sanntis	GCF_003935425	NZ_RHQN01000002.1	472513	498412
sanntis	GCF_003935425	NZ_RHQN01000003.1	628113	658743
sanntis	GCF_003935425	NZ_RHQN01000004.1	86194	155085
sanntis	GCF_003935425	NZ_RHQN01000005.1	235643	250975
sanntis	GCF_003935425	NZ_RHQN01000007.1	247916	264319
sanntis	GCF_003935425	NZ_RHQN01000007.1	321506	344824
sanntis	GCF_003935425	NZ_RHQN01000009.1	131630	142659
sanntis	GCF_003935425	NZ_RHQN01000012.1	212	8781
sanntis	GCF_003935425	NZ_RHQN01000013.1	5969	12328
sanntis	GCF_003944835	NZ_RWIV01000001.1	1174526	1190099
sanntis	GCF_003944835	NZ_RWIV01000001.1	2251509	2253303
sanntis	GCF_003944835	NZ_RWIV01000001.1	3739310	3755035
sanntis	GCF_003944835	NZ_RWIV01000001.1	3825025	3846213
sanntis	GCF_003944835	NZ_RWIV01000001.1	3873135	3888299
sanntis	GCF_003944835	NZ_RWIV01000001.1	3921036	3921988
sanntis	GCF_003944835	NZ_RWIV01000001.1	4100266	4123920
sanntis	GCF_003970695	NZ_CP034570.1	1002145	1010295
sanntis	GCF_003970695	NZ_CP034570.1	1460423	1499394
sanntis	GCF_003970695	NZ_CP034570.1	1722225	1730810
sanntis	GCF_003970695	NZ_CP034570.1	2683283	2728121
sanntis	GCF_003970695	NZ_CP034570.1	3014008	3039077
sanntis	GCF_004854025	NZ_STGM01000001.1	138688	189284
sanntis	GCF_004854025	NZ_STGM01000002.1	14615	22411
sanntis	GCF_004854025	NZ_STGM01000003.1	230980	240176
sanntis	GCF_004854025	NZ_STGM01000003.1	353007	373473
sanntis	GCF_004854025	NZ_STGM01000004.1	116714	149396
sanntis	GCF_005049285	NZ_SOSC01000001.1	524761	537646
sanntis	GCF_005049285	NZ_SOSC01000002.1	359546	367240
sanntis	GCF_005049285	NZ_SOSC01000003.1	225989	229880
sanntis	GCF_005049285	NZ_SOSC01000007.1	152042	161769
sanntis	GCF_006715055	NZ_VFMN01000001.1	7216	12945
sanntis	GCF_006715055	NZ_VFMN01000001.1	320153	362558
sanntis	GCF_006715055	NZ_VFMN01000001.1	1151404	1167659
sanntis	GCF_006715055	NZ_VFMN01000001.1	1618169	1623729
sanntis	GCF_006715055	NZ_VFMN01000001.1	1689736	1694255
sanntis	GCF_006715055	NZ_VFMN01000001.1	4028279	4030123
sanntis	GCF_006715055	NZ_VFMN01000001.1	4182425	4186902
sanntis	GCF_006715055	NZ_VFMN01000001.1	4563297	4579075
sanntis	GCF_900095815	NZ_LT608329.1	300003	321511
sanntis	GCF_900095815	NZ_LT608329.1	1269447	1274551
sanntis	GCF_900100385	NZ_FNFC01000001.1	182053	187090
sanntis	GCF_900100385	NZ_FNFC01000003.1	119213	128511
sanntis	GCF_900100385	NZ_FNFC01000007.1	170219	189281
sanntis	GCF_900199405	NZ_LT963430.1	1551312	1575338
sanntis	GCF_900199405	NZ_LT963430.1	1981181	2005661
sanntis	GCF_900199405	NZ_LT963430.1	2725711	2738687
sanntis	GCF_900607215	NZ_LR027820.1	897833	910334
sanntis	GCF_900607215	NZ_LR027821.1	59856	73617
sanntis	GCF_900607215	NZ_LR027822.1	73462	86183
sanntis	GCF_900607215	NZ_LR027822.1	889463	911287
sanntis	GCA_001797905	MGQS01000039.1	1	5254
sanntis	GCA_001797905	MGQS01000071.1	14823	23338
sanntis	GCA_001797905	MGQS01000074.1	98	5266
sanntis	GCA_001797905	MGQS01000119.1	3	7355
sanntis	GCA_002279065	NCKB01000002.1	2	15993
sanntis	GCA_002279065	NCKB01000002.1	113657	120354
sanntis	GCA_002279065	NCKB01000005.1	142121	152618
sanntis	GCA_002279065	NCKB01000008.1	88979	131061
sanntis	GCA_002279065	NCKB01000008.1	176526	205395
sanntis	GCA_002279065	NCKB01000011.1	102072	114181
sanntis	GCA_002403455	DHHV01000093.1	3	20576
sanntis	GCA_002403455	DHHV01000100.1	5044	13288
sanntis	GCA_002403455	DHHV01000153.1	296	9325
sanntis	GCA_002869695	PKUD01000060.1	10958	18430
sanntis	GCA_003105185	PQAJ01000011.1	13268	17006
sanntis	GCA_003105185	PQAJ01000078.1	1	15855
sanntis	GCA_003105185	PQAJ01000132.1	42270	54282
sanntis	GCA_003105185	PQAJ01000209.1	9236	15910
sanntis	GCA_003105185	PQAJ01000236.1	59598	62634
sanntis	GCA_003158755	PMLF01000054.1	2	12138
sanntis	GCA_003158755	PMLF01000059.1	1	6405
sanntis	GCA_003158755	PMLF01000114.1	3869	8182
sanntis	GCA_003158755	PMLF01000149.1	3	15219
sanntis	GCA_003158755	PMLF01000194.1	1	9061
sanntis	GCA_003158755	PMLF01000210.1	134	9656
sanntis	GCA_003158755	PMLF01000249.1	1	11006
sanntis	GCA_003158755	PMLF01000256.1	3	6505
sanntis	GCA_003212375	QCPY01000006.1	46319	51092
sanntis	GCA_003212375	QCPY01000013.1	128	27973
sanntis	GCA_004210915	SEGS01000002.1	11672	19035
sanntis	GCA_004210915	SEGS01000007.1	75358	90394
sanntis	GCA_004210915	SEGS01000009.1	37643	49541
sanntis	GCA_004210915	SEGS01000011.1	3	21337
sanntis	GCA_004210915	SEGS01000013.1	21454	27324
sanntis	GCA_004210915	SEGS01000019.1	7621	22071
sanntis	GCA_004210915	SEGS01000023.1	1	18783
sanntis	GCA_004210915	SEGS01000051.1	14335	21512
sanntis	GCA_004210915	SEGS01000064.1	5326	16039
sanntis	GCA_005797835	SYKG01000005.1	31932	41329
sanntis	GCA_005797835	SYKG01000055.1	1	6739
sanntis	GCA_900316965	ONEY01000017.1	13361	33220
sanntis	GCF_000187585	NZ_GL732463.1	112005	115049
sanntis	GCF_000187585	NZ_GL732463.1	1577333	1601888
sanntis	GCF_000286955	NZ_AJYK02000008.1	140776	165989
sanntis	GCF_000286955	NZ_AJYK02000062.1	135	27850
sanntis	GCF_000286955	NZ_AJYK02000078.1	130	11859
sanntis	GCF_000286955	NZ_AJYK02000079.1	15420	35204
sanntis	GCF_000286955	NZ_AJYK02000086.1	52882	57727
sanntis	GCF_000286955	NZ_AJYK02000093.1	1	27764
sanntis	GCF_000286955	NZ_AJYK02000107.1	219	9869
sanntis	GCF_000488275	NZ_KI530762.1	1990215	2022375
sanntis	GCF_000488275	NZ_KI530763.1	3	4583
sanntis	GCF_000488275	NZ_KI530763.1	19974	40163
sanntis	GCF_000488275	NZ_KI530763.1	410625	425150
sanntis	GCF_000488275	NZ_KI530766.1	39015	56509
sanntis	GCF_000956535	NZ_JYIY01000056.1	114	18592
sanntis	GCF_000956535	NZ_JYIY01000065.1	42458	52479
sanntis	GCF_000956535	NZ_JYIY01000067.1	47043	66969
sanntis	GCF_000956535	NZ_JYIY01000076.1	151482	153352
sanntis	GCF_000956535	NZ_JYIY01000078.1	78738	104397
sanntis	GCF_000956535	NZ_JYIY01000080.1	152954	157129
sanntis	GCF_000975035	NZ_BBRA01000001.1	9861	20682
sanntis	GCF_000975035	NZ_BBRA01000001.1	662397	677620
sanntis	GCF_000975035	NZ_BBRA01000001.1	1147417	1157556
sanntis	GCF_000975035	NZ_BBRA01000002.1	270114	294627
sanntis	GCF_000975035	NZ_BBRA01000002.1	416412	420003
sanntis	GCF_001038455	NZ_LDUY01000006.1	57972	63785
sanntis	GCF_001038455	NZ_LDUY01000067.1	3	5218
sanntis	GCF_001070855	NZ_JVLH01000009.1	44205	57927
sanntis	GCF_001553265	NZ_KQ960601.1	117279	123239
sanntis	GCF_001614315	NZ_LVEG02000001.1	240932	249580
sanntis	GCF_001614315	NZ_LVEG02000001.1	446868	451700
sanntis	GCF_001614315	NZ_LVEG02000004.1	414823	469177
sanntis	GCF_001614315	NZ_LVEG02000008.1	37212	68209
sanntis	GCF_001614315	NZ_LVEG02000014.1	55273	63533
sanntis	GCF_001614315	NZ_LVEG02000021.1	58094	64780
sanntis	GCF_001614315	NZ_LVEG02000023.1	223	25044
sanntis	GCF_001999325	NZ_MVAR01000001.1	35604	84610
sanntis	GCF_001999325	NZ_MVAR01000005.1	63967	77570
sanntis	GCF_001999325	NZ_MVAR01000005.1	91181	97136
sanntis	GCF_001999325	NZ_MVAR01000009.1	39858	59660
sanntis	GCF_001999325	NZ_MVAR01000018.1	8597	31533
sanntis	GCF_001999325	NZ_MVAR01000020.1	45133	53410
sanntis	GCF_001999325	NZ_MVAR01000026.1	54737	57340
sanntis	GCF_001999325	NZ_MVAR01000040.1	202	23082
sanntis	GCF_002258785	NZ_NOYI01000002.1	183303	220228
sanntis	GCF_002258785	NZ_NOYI01000002.1	294026	303864
sanntis	GCF_002258785	NZ_NOYI01000002.1	368152	382793
sanntis	GCF_002258785	NZ_NOYI01000008.1	11015	99642
sanntis	GCF_002258785	NZ_NOYI01000008.1	106256	123180
sanntis	GCF_002258785	NZ_NOYI01000008.1	237029	295048
sanntis	GCF_002258785	NZ_NOYI01000009.1	247295	280849
sanntis	GCF_002258785	NZ_NOYI01000009.1	469080	483711
sanntis	GCF_002258785	NZ_NOYI01000012.1	11202	14482
sanntis	GCF_002258785	NZ_NOYI01000012.1	84322	95812
sanntis	GCF_002258785	NZ_NOYI01000012.1	264178	266813
sanntis	GCF_002258785	NZ_NOYI01000012.1	335499	356531
sanntis	GCF_002258785	NZ_NOYI01000013.1	23948	41266
sanntis	GCF_002258785	NZ_NOYI01000013.1	225830	231352
sanntis	GCF_002258785	NZ_NOYI01000013.1	321827	330970
sanntis	GCF_002258785	NZ_NOYI01000013.1	427134	441372
sanntis	GCF_002258785	NZ_NOYI01000016.1	5470	53367
sanntis	GCF_002258785	NZ_NOYI01000016.1	62379	63961
sanntis	GCF_002258785	NZ_NOYI01000016.1	86707	123459
sanntis	GCF_002258785	NZ_NOYI01000018.1	130270	138075
sanntis	GCF_002258785	NZ_NOYI01000018.1	160206	163347
sanntis	GCF_002258785	NZ_NOYI01000019.1	57437	69580
sanntis	GCF_002258785	NZ_NOYI01000024.1	60178	100513
sanntis	GCF_002258785	NZ_NOYI01000027.1	7400	18959
sanntis	GCF_002258785	NZ_NOYI01000027.1	272878	286904
sanntis	GCF_002258785	NZ_NOYI01000033.1	1	24175
sanntis	GCF_002258785	NZ_NOYI01000033.1	80210	98636
sanntis	GCF_002258785	NZ_NOYI01000033.1	154677	195662
sanntis	GCF_002258785	NZ_NOYI01000034.1	3	30651
sanntis	GCF_002258785	NZ_NOYI01000036.1	115837	169323
sanntis	GCF_003671955	NZ_CP022561.1	1789106	1806808
sanntis	GCF_003671955	NZ_CP022561.1	1852824	1917040
sanntis	GCF_003671955	NZ_CP022561.1	2433900	2442112
sanntis	GCF_003671955	NZ_CP022561.1	3138556	3162286
sanntis	GCF_003671955	NZ_CP022561.1	3650380	3657269
sanntis	GCF_003671955	NZ_CP022561.1	4494136	4527934
sanntis	GCF_003671955	NZ_CP022561.1	5411151	5413962
sanntis	GCF_003671955	NZ_CP022561.1	5476457	5480016
sanntis	GCF_006715045	NZ_VFML01000001.1	2	150457
sanntis	GCF_006715045	NZ_VFML01000001.1	154621	188606
sanntis	GCF_006715045	NZ_VFML01000001.1	204058	278613
sanntis	GCF_006715045	NZ_VFML01000001.1	459892	467331
sanntis	GCF_006715045	NZ_VFML01000001.1	508316	512507
sanntis	GCF_006715045	NZ_VFML01000001.1	548785	565889
sanntis	GCF_006715045	NZ_VFML01000001.1	612954	676258
sanntis	GCF_006715045	NZ_VFML01000001.1	854458	876643
sanntis	GCF_006715045	NZ_VFML01000001.1	1136423	1242428
sanntis	GCF_006715045	NZ_VFML01000001.1	1271671	1292212
sanntis	GCF_006715045	NZ_VFML01000001.1	1448547	1469525
sanntis	GCF_006715045	NZ_VFML01000001.1	1487758	1588891
sanntis	GCF_006715045	NZ_VFML01000001.1	1664875	1805606
sanntis	GCF_006715045	NZ_VFML01000001.1	2208275	2215453
sanntis	GCF_006715045	NZ_VFML01000001.1	2243550	2249390
sanntis	GCF_006715045	NZ_VFML01000001.1	2467144	2483181
sanntis	GCF_006715045	NZ_VFML01000001.1	3054629	3072203
sanntis	GCF_006715045	NZ_VFML01000001.1	3219529	3228658
sanntis	GCF_006715045	NZ_VFML01000001.1	3272850	3374601
sanntis	GCF_006715045	NZ_VFML01000001.1	3580997	3587464
sanntis	GCF_006715045	NZ_VFML01000001.1	4270877	4307290
sanntis	GCF_006715045	NZ_VFML01000001.1	4486099	4502143
sanntis	GCF_006715045	NZ_VFML01000001.1	4561963	4583955
sanntis	GCF_006715045	NZ_VFML01000001.1	4799634	4830253
sanntis	GCF_006715045	NZ_VFML01000001.1	4967681	4985758
sanntis	GCF_006715045	NZ_VFML01000001.1	5291821	5302076
sanntis	GCF_006715045	NZ_VFML01000001.1	5314000	5399223
sanntis	GCF_006715045	NZ_VFML01000001.1	5446503	5542543
sanntis	GCF_006715045	NZ_VFML01000001.1	5624725	5641193
sanntis	GCF_006715045	NZ_VFML01000001.1	5791128	5855165
sanntis	GCF_006715045	NZ_VFML01000001.1	6015067	6053829
sanntis	GCF_006715045	NZ_VFML01000001.1	6113567	6210541
sanntis	GCF_006715045	NZ_VFML01000001.1	6216087	6275348
sanntis	GCF_006715045	NZ_VFML01000002.1	1	51851
sanntis	GCF_006715045	NZ_VFML01000002.1	754395	800687
sanntis	GCF_006715045	NZ_VFML01000002.1	908688	954032
sanntis	GCF_900625095	NZ_LR130760.1	400252	401954
sanntis	GCF_900625095	NZ_LR130760.1	568656	576842
sanntis	GCF_900625095	NZ_LR130760.1	1420993	1438312
sanntis	GCF_900625095	NZ_LR130760.1	1664942	1684918
sanntis	GCF_900625095	NZ_LR130760.1	2031621	2038359
sanntis	GCF_900625095	NZ_LR130760.1	2223443	2256309
sanntis	GCF_900625095	NZ_LR130762.1	38741	50707
sanntis	GCA_000432915	HF995244.1	14338	40432
sanntis	GCA_000432915	HF995248.1	9111	29141
sanntis	GCA_000432915	HF995249.1	52160	74110
sanntis	GCA_002162955	MABD01000009.1	19867	39298
sanntis	GCA_002162955	MABD01000009.1	44049	75230
sanntis	GCA_002162955	MABD01000009.1	222677	243810
sanntis	GCA_002162955	MABD01000011.1	3	101875
sanntis	GCA_002162955	MABD01000018.1	151679	168678
sanntis	GCA_002162955	MABD01000018.1	224721	229417
sanntis	GCA_002162955	MABD01000024.1	306053	327163
sanntis	GCA_002162955	MABD01000026.1	92636	115562
sanntis	GCA_002162955	MABD01000029.1	76761	89699
sanntis	GCA_002162955	MABD01000030.1	239575	246514
sanntis	GCA_002162955	MABD01000037.1	58355	81734
sanntis	GCA_002162955	MABD01000037.1	177114	200869
sanntis	GCA_002162955	MABD01000037.1	353809	376907
sanntis	GCA_002162955	MABD01000037.1	417346	432139
sanntis	GCA_002162955	MABD01000041.1	55175	66756
sanntis	GCA_002162955	MABD01000043.1	36555	51339
sanntis	GCA_002162955	MABD01000046.1	31105	85546
sanntis	GCA_002162955	MABD01000046.1	95892	104311
sanntis	GCA_002162955	MABD01000049.1	46309	48057
sanntis	GCA_002162955	MABD01000055.1	12929	23203
sanntis	GCA_002162955	MABD01000055.1	103080	125862
sanntis	GCA_002162955	MABD01000056.1	32218	41090
sanntis	GCA_002162955	MABD01000057.1	232573	264923
sanntis	GCA_002279935	NCCZ01000001.1	206491	210662
sanntis	GCA_002279935	NCCZ01000002.1	261624	274255
sanntis	GCA_002279935	NCCZ01000003.1	252562	258261
sanntis	GCA_002279935	NCCZ01000004.1	358189	361905
sanntis	GCA_002279935	NCCZ01000006.1	3	14323
sanntis	GCA_002279935	NCCZ01000007.1	69852	75504
sanntis	GCA_002279935	NCCZ01000010.1	37229	53118
sanntis	GCA_002279935	NCCZ01000011.1	75527	77848
sanntis	GCA_002279935	NCCZ01000014.1	122139	139131
sanntis	GCA_002279935	NCCZ01000020.1	16572	44145
sanntis	GCA_002279935	NCCZ01000024.1	68	21357
sanntis	GCA_002279935	NCCZ01000026.1	38888	47627
sanntis	GCA_002418965	DIFD01000019.1	25419	28521
sanntis	GCA_002418965	DIFD01000022.1	292071	305770
sanntis	GCA_002428385	DIWB01000005.1	277	10233
sanntis	GCA_002454115	DKIH01000006.1	40326	46653
sanntis	GCA_002454115	DKIH01000006.1	211226	222354
sanntis	GCA_002454115	DKIH01000006.1	247512	271995
sanntis	GCA_002454115	DKIH01000006.1	329201	348902
sanntis	GCA_002454115	DKIH01000009.1	194452	201245
sanntis	GCA_002454115	DKIH01000009.1	208903	221266
sanntis	GCA_002454115	DKIH01000010.1	301137	335955
sanntis	GCA_002454115	DKIH01000013.1	316380	347042
sanntis	GCA_002454115	DKIH01000013.1	446960	456776
sanntis	GCA_005791535	SXWH01000026.1	8771	32810
sanntis	GCA_005791535	SXWH01000049.1	274	23722
sanntis	GCA_005791535	SXWH01000106.1	7652	18536
sanntis	GCA_005791535	SXWH01000131.1	7932	9475
sanntis	GCA_005791535	SXWH01000153.1	3	8673
sanntis	GCA_007133565	SLMM01000011.1	4133	11105
sanntis	GCA_007133565	SLMM01000020.1	4456	12385
sanntis	GCA_900313905	OMTG01000011.1	4516	10881
sanntis	GCA_900552605	USAR01000208.1	3	3560
sanntis	GCA_900552885	USBM01000144.1	3	2313
sanntis	GCF_000225825	NZ_AGBX01000001.1	1103384	1153735
sanntis	GCF_000225825	NZ_AGBX01000001.1	1311919	1326750
sanntis	GCF_000225825	NZ_AGBX01000007.1	331610	346625
sanntis	GCF_000225825	NZ_AGBX01000007.1	768475	778054
sanntis	GCF_000230915	NZ_AGIP01000002.1	361097	386175
sanntis	GCF_000230915	NZ_AGIP01000006.1	7930	18310
sanntis	GCF_000230915	NZ_AGIP01000010.1	36334	48453
sanntis	GCF_000230915	NZ_AGIP01000012.1	157130	160223
sanntis	GCF_000230915	NZ_AGIP01000013.1	109626	129912
sanntis	GCF_000230915	NZ_AGIP01000016.1	13495	38295
sanntis	GCF_000230915	NZ_AGIP01000020.1	43216	61581
sanntis	GCF_000230915	NZ_AGIP01000021.1	15444	17900
sanntis	GCF_000308855	NZ_BAGM01000004.1	98212	147033
sanntis	GCF_000308855	NZ_BAGM01000006.1	18681	27762
sanntis	GCF_000308855	NZ_BAGM01000009.1	3042	7426
sanntis	GCF_000308855	NZ_BAGM01000020.1	2	56394
sanntis	GCF_000308855	NZ_BAGM01000022.1	2	29832
sanntis	GCF_000308855	NZ_BAGM01000033.1	27721	65638
sanntis	GCF_000308855	NZ_BAGM01000035.1	1	122883
sanntis	GCF_000308855	NZ_BAGM01000036.1	3	13093
sanntis	GCF_000308855	NZ_BAGM01000043.1	20287	33048
sanntis	GCF_000308855	NZ_BAGM01000048.1	21464	27121
sanntis	GCF_000308855	NZ_BAGM01000052.1	21136	22254
sanntis	GCF_000308855	NZ_BAGM01000052.1	82544	98067
sanntis	GCF_000308855	NZ_BAGM01000059.1	22	23323
sanntis	GCF_000308855	NZ_BAGM01000066.1	16494	30853
sanntis	GCF_000308855	NZ_BAGM01000071.1	2	3854
sanntis	GCF_000308855	NZ_BAGM01000073.1	1	57104
sanntis	GCF_000308855	NZ_BAGM01000073.1	102353	108044
sanntis	GCF_000308855	NZ_BAGM01000076.1	1	48705
sanntis	GCF_000308855	NZ_BAGM01000093.1	48482	64411
sanntis	GCF_000308855	NZ_BAGM01000093.1	108720	120001
sanntis	GCF_000308855	NZ_BAGM01000096.1	68933	85746
sanntis	GCF_000308855	NZ_BAGM01000102.1	2	39673
sanntis	GCF_000308855	NZ_BAGM01000105.1	11344	23844
sanntis	GCF_000308855	NZ_BAGM01000113.1	6545	15829
sanntis	GCF_000308855	NZ_BAGM01000116.1	1	45431
sanntis	GCF_000308855	NZ_BAGM01000117.1	154840	245145
sanntis	GCF_000308855	NZ_BAGM01000118.1	12294	50748
sanntis	GCF_000308855	NZ_BAGM01000119.1	1	35480
sanntis	GCF_000308855	NZ_BAGM01000134.1	28115	61329
sanntis	GCF_000308855	NZ_BAGM01000135.1	18907	44433
sanntis	GCF_000308855	NZ_BAGM01000186.1	16	4835
sanntis	GCF_000308855	NZ_BAGM01000188.1	2	6460
sanntis	GCF_000308855	NZ_BAGM01000200.1	5592	8793
sanntis	GCF_000308855	NZ_BAGM01000201.1	77	46059
sanntis	GCF_000308855	NZ_BAGM01000208.1	1	41345
sanntis	GCF_000308855	NZ_BAGM01000210.1	244	14992
sanntis	GCF_000308855	NZ_BAGM01000210.1	64855	104872
sanntis	GCF_000334215	NZ_AMQY01000003.1	20845	41254
sanntis	GCF_000334215	NZ_AMQY01000010.1	134064	140862
sanntis	GCF_000334215	NZ_AMQY01000011.1	307492	329750
sanntis	GCF_000334215	NZ_AMQY01000014.1	367665	374531
sanntis	GCF_000334215	NZ_AMQY01000021.1	84138	97417
sanntis	GCF_000338055	NZ_AORC01000004.1	3579	13933
sanntis	GCF_000338055	NZ_AORC01000004.1	89687	97255
sanntis	GCF_000338055	NZ_AORC01000009.1	33401	61656
sanntis	GCF_000338055	NZ_AORC01000009.1	108748	117442
sanntis	GCF_000338055	NZ_AORC01000018.1	2	8562
sanntis	GCF_000338055	NZ_AORC01000025.1	149	9346
sanntis	GCF_000338055	NZ_KB403093.1	164122	171984
sanntis	GCF_000473145	NZ_AXBD01000006.1	121	70658
sanntis	GCF_000473145	NZ_AXBD01000006.1	107258	114436
sanntis	GCF_000473145	NZ_KI421500.1	43776	79704
sanntis	GCF_000473145	NZ_KI421500.1	954171	962500
sanntis	GCF_000473145	NZ_KI421500.1	993217	997653
sanntis	GCF_000473145	NZ_KI421500.1	1874050	1891223
sanntis	GCF_000473145	NZ_KI421500.1	2222810	2231178
sanntis	GCF_000473145	NZ_KI421500.1	3049662	3076462
sanntis	GCF_000473145	NZ_KI421500.1	3586789	3600508
sanntis	GCF_000758725	NZ_CP009428.1	463844	466463
sanntis	GCF_000758725	NZ_CP009428.1	1071282	1096852
sanntis	GCF_000758725	NZ_CP009428.1	1507072	1516902
sanntis	GCF_000758725	NZ_CP009428.1	2107105	2112455
sanntis	GCF_000758725	NZ_CP009428.1	2658017	2689732
sanntis	GCF_000758725	NZ_CP009428.1	3668458	3670847
sanntis	GCF_000758725	NZ_CP009428.1	5464598	5490164
sanntis	GCF_000758725	NZ_CP009428.1	6213551	6242373
sanntis	GCF_000758725	NZ_CP009428.1	6258286	6266488
sanntis	GCF_000765805	NZ_JRPD02000015.1	37607	46914
sanntis	GCF_000765805	NZ_JRPD02000025.1	1	11680
sanntis	GCF_000765805	NZ_JRPD02000035.1	297	10742
sanntis	GCF_000969705	NZ_KQ033901.1	258212	313428
sanntis	GCF_000969705	NZ_KQ033901.1	1609689	1622745
sanntis	GCF_000969705	NZ_KQ033901.1	2171212	2188451
sanntis	GCF_000969705	NZ_KQ033901.1	2634796	2660165
sanntis	GCF_000969705	NZ_KQ033901.1	2692858	2701452
sanntis	GCF_000969705	NZ_KQ033901.1	3242975	3284892
sanntis	GCF_000969705	NZ_KQ033901.1	4435863	4444877
sanntis	GCF_000969705	NZ_KQ033901.1	5323427	5335309
sanntis	GCF_001425835	NZ_LMDP01000001.1	257685	262801
sanntis	GCF_001425835	NZ_LMDP01000001.1	461315	517164
sanntis	GCF_001425835	NZ_LMDP01000001.1	555149	598672
sanntis	GCF_001425835	NZ_LMDP01000001.1	1182066	1189006
sanntis	GCF_001425835	NZ_LMDP01000001.1	1819864	1846741
sanntis	GCF_001425835	NZ_LMDP01000003.1	665810	669217
sanntis	GCF_001425835	NZ_LMDP01000004.1	87250	105261
sanntis	GCF_001425835	NZ_LMDP01000004.1	283896	302256
sanntis	GCF_001425965	NZ_LMRH01000001.1	77825	82678
sanntis	GCF_001425965	NZ_LMRH01000002.1	214003	227623
sanntis	GCF_001425965	NZ_LMRH01000002.1	883885	893346
sanntis	GCF_001425965	NZ_LMRH01000002.1	928148	992761
sanntis	GCF_001425965	NZ_LMRH01000002.1	1218326	1225452
sanntis	GCF_001425965	NZ_LMRH01000003.1	184253	196518
sanntis	GCF_001425965	NZ_LMRH01000004.1	176508	231877
sanntis	GCF_001487125	NZ_LN913011.1	168140	225876
sanntis	GCF_001487125	NZ_LN913013.1	301120	302448
sanntis	GCF_001487125	NZ_LN913013.1	2103353	2113658
sanntis	GCF_002086275	NZ_MVHT01000001.1	62	38748
sanntis	GCF_002086275	NZ_MVHT01000001.1	136977	170031
sanntis	GCF_002086275	NZ_MVHT01000003.1	26403	45667
sanntis	GCF_002086275	NZ_MVHT01000003.1	61825	73941
sanntis	GCF_002086275	NZ_MVHT01000004.1	3	132609
sanntis	GCF_002086275	NZ_MVHT01000006.1	119908	125024
sanntis	GCF_002086275	NZ_MVHT01000007.1	24895	97301
sanntis	GCF_002086275	NZ_MVHT01000008.1	3	15551
sanntis	GCF_002086275	NZ_MVHT01000009.1	36193	43014
sanntis	GCF_002086275	NZ_MVHT01000009.1	85195	90881
sanntis	GCF_002086275	NZ_MVHT01000010.1	10	41018
sanntis	GCF_002086275	NZ_MVHT01000010.1	46876	94918
sanntis	GCF_002086275	NZ_MVHT01000010.1	104105	107692
sanntis	GCF_002086275	NZ_MVHT01000011.1	39778	73563
sanntis	GCF_002086275	NZ_MVHT01000012.1	48645	60554
sanntis	GCF_002086275	NZ_MVHT01000013.1	81164	90149
sanntis	GCF_002086275	NZ_MVHT01000014.1	49058	52081
sanntis	GCF_002086275	NZ_MVHT01000016.1	14953	26759
sanntis	GCF_002086275	NZ_MVHT01000016.1	30306	46000
sanntis	GCF_002086275	NZ_MVHT01000017.1	21935	53431
sanntis	GCF_002086275	NZ_MVHT01000018.1	1	10005
sanntis	GCF_002086275	NZ_MVHT01000020.1	49070	67716
sanntis	GCF_002086275	NZ_MVHT01000022.1	244	21468
sanntis	GCF_002086275	NZ_MVHT01000023.1	42162	67257
sanntis	GCF_002086275	NZ_MVHT01000025.1	52147	72764
sanntis	GCF_002086275	NZ_MVHT01000026.1	5809	51136
sanntis	GCF_002086275	NZ_MVHT01000027.1	29364	64821
sanntis	GCF_002086275	NZ_MVHT01000029.1	35518	45183
sanntis	GCF_002086275	NZ_MVHT01000032.1	1	19165
sanntis	GCF_002086275	NZ_MVHT01000035.1	46381	61184
sanntis	GCF_002086275	NZ_MVHT01000036.1	2	31043
sanntis	GCF_002086275	NZ_MVHT01000039.1	19427	31326
sanntis	GCF_002086275	NZ_MVHT01000040.1	30	21316
sanntis	GCF_002086275	NZ_MVHT01000045.1	16823	45240
sanntis	GCF_002086275	NZ_MVHT01000050.1	3	9935
sanntis	GCF_002086275	NZ_MVHT01000052.1	785	20709
sanntis	GCF_002086275	NZ_MVHT01000053.1	1	37934
sanntis	GCF_002086275	NZ_MVHT01000058.1	8465	22539
sanntis	GCF_002086275	NZ_MVHT01000062.1	23436	37776
sanntis	GCF_002086275	NZ_MVHT01000065.1	1	19500
sanntis	GCF_002086275	NZ_MVHT01000073.1	2	23772
sanntis	GCF_002086275	NZ_MVHT01000075.1	3	34529
sanntis	GCF_002086275	NZ_MVHT01000077.1	6769	18993
sanntis	GCF_002086275	NZ_MVHT01000083.1	116	29554
sanntis	GCF_002086275	NZ_MVHT01000088.1	7121	28382
sanntis	GCF_002086275	NZ_MVHT01000092.1	9846	27089
sanntis	GCF_002086275	NZ_MVHT01000096.1	9830	18245
sanntis	GCF_002086275	NZ_MVHT01000097.1	4266	10641
sanntis	GCF_002086275	NZ_MVHT01000101.1	3	22752
sanntis	GCF_002086275	NZ_MVHT01000107.1	3	6976
sanntis	GCF_002086275	NZ_MVHT01000130.1	52	10347
sanntis	GCF_002086275	NZ_MVHT01000191.1	1	3065
sanntis	GCF_002086275	NZ_MVHT01000198.1	1	2416
sanntis	GCF_002086275	NZ_MVHT01000225.1	3	1680
sanntis	GCF_002086275	NZ_MVHT01000243.1	3	1258
sanntis	GCF_002270295	NZ_NISF01000001.1	421049	443268
sanntis	GCF_002270295	NZ_NISF01000002.1	51474	58071
sanntis	GCF_002270295	NZ_NISF01000002.1	388414	393435
sanntis	GCF_002270295	NZ_NISF01000003.1	209952	218549
sanntis	GCF_002270295	NZ_NISF01000003.1	272703	280308
sanntis	GCF_002270295	NZ_NISF01000003.1	313707	316076
sanntis	GCF_002270295	NZ_NISF01000003.1	473858	523774
sanntis	GCF_002270295	NZ_NISF01000003.1	719267	763840
sanntis	GCF_002270295	NZ_NISF01000005.1	160796	178085
sanntis	GCF_002270295	NZ_NISF01000005.1	329678	357694
sanntis	GCF_002270295	NZ_NISF01000008.1	7002	32448
sanntis	GCF_002368435	NZ_AP018265.1	21580	48393
sanntis	GCF_002368435	NZ_AP018268.1	724664	728823
sanntis	GCF_002368435	NZ_AP018268.1	765598	776179
sanntis	GCF_002368435	NZ_AP018268.1	967493	971901
sanntis	GCF_002368435	NZ_AP018268.1	1169280	1189558
sanntis	GCF_002368435	NZ_AP018268.1	1538186	1633669
sanntis	GCF_002368435	NZ_AP018268.1	1639184	1721295
sanntis	GCF_002368435	NZ_AP018268.1	1786816	1805693
sanntis	GCF_002368435	NZ_AP018268.1	2064372	2079830
sanntis	GCF_002368435	NZ_AP018268.1	2145163	2164678
sanntis	GCF_002368435	NZ_AP018268.1	2213016	2224554
sanntis	GCF_002368435	NZ_AP018268.1	2328185	2334481
sanntis	GCF_002368435	NZ_AP018268.1	2615068	2640348
sanntis	GCF_002368435	NZ_AP018268.1	2686747	2698145
sanntis	GCF_002368435	NZ_AP018268.1	2805895	2835239
sanntis	GCF_002368435	NZ_AP018268.1	2862342	2915166
sanntis	GCF_002368435	NZ_AP018268.1	2925549	2946891
sanntis	GCF_002368435	NZ_AP018268.1	3434799	3449104
sanntis	GCF_002368435	NZ_AP018268.1	3502827	3530184
sanntis	GCF_002368435	NZ_AP018268.1	3584903	3708995
sanntis	GCF_002368435	NZ_AP018268.1	3893869	3934790
sanntis	GCF_002368435	NZ_AP018268.1	3978265	3996544
sanntis	GCF_002368435	NZ_AP018268.1	4010827	4034027
sanntis	GCF_002368435	NZ_AP018268.1	4046670	4106153
sanntis	GCF_002368435	NZ_AP018268.1	4166622	4180488
sanntis	GCF_002368435	NZ_AP018268.1	4513463	4566865
sanntis	GCF_002368435	NZ_AP018268.1	4725720	4737280
sanntis	GCF_002368435	NZ_AP018268.1	4919247	4958100
sanntis	GCF_002368435	NZ_AP018268.1	5099745	5130039
sanntis	GCF_002368435	NZ_AP018268.1	5364794	5378303
sanntis	GCF_002368435	NZ_AP018268.1	6192444	6200533
sanntis	GCF_002368435	NZ_AP018268.1	6255658	6302087
sanntis	GCF_002368435	NZ_AP018268.1	6379437	6392400
sanntis	GCF_002368435	NZ_AP018268.1	6539022	6579539
sanntis	GCF_002368435	NZ_AP018268.1	7135630	7167179
sanntis	GCF_002368435	NZ_AP018268.1	8020509	8027906
sanntis	GCF_002368435	NZ_AP018268.1	8666324	8693600
sanntis	GCF_002838815	NZ_LQGW01000034.1	29325	57279
sanntis	GCF_002838815	NZ_LQGW01000052.1	196834	199945
sanntis	GCF_003024805	NZ_PUEC01000005.1	73253	83488
sanntis	GCF_003024805	NZ_PUEC01000007.1	68876	74127
sanntis	GCF_003024805	NZ_PUEC01000022.1	41244	59732
sanntis	GCF_003024805	NZ_PUEC01000043.1	1	19137
sanntis	GCF_003024805	NZ_PUEC01000060.1	1	4404
sanntis	GCF_003121845	NZ_QEWQ01000001.1	261403	265246
sanntis	GCF_003121845	NZ_QEWQ01000001.1	553419	569058
sanntis	GCF_003121845	NZ_QEWQ01000002.1	133233	162928
sanntis	GCF_003574485	NZ_QLIT01000037.1	2	10732
sanntis	GCF_003574485	NZ_QLIT01000047.1	428	3599
sanntis	GCF_003574485	NZ_QLIT01000081.1	1	3198
sanntis	GCF_003574485	NZ_QLIT01000088.1	2	14325
sanntis	GCF_003574485	NZ_QLIT01000101.1	1	2723
sanntis	GCF_003574485	NZ_QLIT01000116.1	131	17037
sanntis	GCF_003574485	NZ_QLIT01000127.1	4662	8350
sanntis	GCF_003574485	NZ_QLIT01000191.1	25	18401
sanntis	GCF_003574485	NZ_QLIT01000260.1	2	7635
sanntis	GCF_003574485	NZ_QLIT01000270.1	1	11860
sanntis	GCF_004570575	NZ_SPPD01000010.1	28011	43118
sanntis	GCF_004570575	NZ_SPPD01000011.1	17510	25547
sanntis	GCF_900110965	NZ_FOFO01000003.1	73888	87598
sanntis	GCF_900110965	NZ_FOFO01000004.1	1	15239
sanntis	GCF_900110965	NZ_FOFO01000015.1	77922	83039
sanntis	GCF_900110965	NZ_FOFO01000024.1	29390	31352
sanntis	GCF_900130045	NZ_FQXT01000001.1	351185	358001
sanntis	GCF_900130045	NZ_FQXT01000001.1	781870	816104
sanntis	GCF_900130045	NZ_FQXT01000004.1	513484	539237
sanntis	GCF_900130045	NZ_FQXT01000006.1	213842	219390
sanntis	GCA_001779535	MFKJ01000024.1	17701	27078
sanntis	GCA_001816645	MHCO01000027.1	2	3442
sanntis	GCA_001816645	MHCO01000038.1	2	34103
sanntis	GCA_002309715	DBXW01000001.1	3	6185
sanntis	GCA_002309715	DBXW01000005.1	1	8436
sanntis	GCA_002309715	DBXW01000005.1	306214	326486
sanntis	GCA_002309715	DBXW01000005.1	403846	415773
sanntis	GCA_002309715	DBXW01000006.1	11229	33618
sanntis	GCA_002482535	DLGE01000001.1	561231	564648
sanntis	GCA_002482535	DLGE01000003.1	17754	23074
sanntis	GCA_002482535	DLGE01000007.1	17150	19589
sanntis	GCA_002482535	DLGE01000007.1	24687	26777
sanntis	GCA_002482535	DLGE01000013.1	1	15239
sanntis	GCA_002483315	DLHR01000015.1	241416	278171
sanntis	GCA_002483315	DLHR01000019.1	136210	147257
sanntis	GCA_002483315	DLHR01000024.1	43110	49334
sanntis	GCA_002503885	DASQ01000081.1	17439	25951
sanntis	GCA_002503885	DASQ01000112.1	20089	25490
sanntis	GCA_002694035	NZKY01000051.1	38482	96863
sanntis	GCA_002694035	NZKY01000091.1	2	10050
sanntis	GCA_002694035	NZKY01000123.1	2	5529
sanntis	GCA_002694035	NZKY01000156.1	21225	26560
sanntis	GCA_002694035	NZKY01000164.1	1	8089
sanntis	GCA_002724775	PBPR01000017.1	6716	11747
sanntis	GCA_002923335	BEHZ01000097.1	2	6463
sanntis	GCA_002923335	BEHZ01000100.1	3	4352
sanntis	GCA_002923335	BEHZ01000160.1	196	3251
sanntis	GCA_003030575	PYVU01000024.1	46	16969
sanntis	GCA_003030575	PYVU01000095.1	7320	11528
sanntis	GCA_003030575	PYVU01000111.1	1	9094
sanntis	GCA_003030575	PYVU01000237.1	226	2016
sanntis	GCA_003030575	PYVU01000499.1	3	782
sanntis	GCA_003249015	QBLS01000001.1	28505	37114
sanntis	GCA_003249015	QBLS01000003.1	132974	139704
sanntis	GCA_003249015	QBLS01000003.1	225131	248696
sanntis	GCA_003249015	QBLS01000012.1	102318	124299
sanntis	GCA_003249015	QBLS01000014.1	25086	33870
sanntis	GCA_003249015	QBLS01000021.1	5198	78167
sanntis	GCA_013331635	contig_86658	7909	19666
sanntis	GCA_013331635	contig_99276	68	24900
sanntis	GCF_000169175	NZ_AAWS01000001.1	162973	170619
sanntis	GCF_000169175	NZ_AAWS01000001.1	185830	200581
sanntis	GCF_000169175	NZ_AAWS01000001.1	216683	245356
sanntis	GCF_000169175	NZ_AAWS01000004.1	63390	66974
sanntis	GCF_000169175	NZ_AAWS01000007.1	76898	94696
sanntis	GCF_000169175	NZ_AAWS01000009.1	61888	102241
sanntis	GCF_000169175	NZ_AAWS01000015.1	3850	21268
sanntis	GCF_000169175	NZ_AAWS01000027.1	78369	112520
sanntis	GCF_000169175	NZ_AAWS01000031.1	13239	25804
sanntis	GCF_000169175	NZ_AAWS01000048.1	7731	28984
sanntis	GCF_000169175	NZ_AAWS01000051.1	23200	32143
sanntis	GCF_000169175	NZ_AAWS01000056.1	20352	29423
sanntis	GCF_000169175	NZ_AAWS01000058.1	46084	56788
sanntis	GCF_000169175	NZ_AAWS01000084.1	1	19749
sanntis	GCF_000620545	NZ_JIBA01000003.1	51289	63091
sanntis	GCF_000620545	NZ_JIBA01000013.1	186926	195681
sanntis	GCF_000620545	NZ_JIBA01000016.1	43826	81496
sanntis	GCF_000620545	NZ_JIBA01000016.1	179587	195833
sanntis	GCF_000620545	NZ_JIBA01000018.1	216844	224476
sanntis	GCF_000620545	NZ_KK211149.1	24147	47147
sanntis	GCF_000620545	NZ_KK211149.1	72611	84595
sanntis	GCF_000620545	NZ_KK211150.1	271621	289076
sanntis	GCF_000620545	NZ_KK211150.1	560340	575009
sanntis	GCF_000743945	NZ_CP009238.1	483287	492474
sanntis	GCF_000743945	NZ_CP009238.1	1822167	1849484
sanntis	GCF_000831005	NZ_CP007152.1	228021	258280
sanntis	GCF_000831005	NZ_CP007152.1	627509	628518
sanntis	GCF_000831005	NZ_CP007152.1	1022950	1027470
sanntis	GCF_000831005	NZ_CP007152.1	2932871	2946072
sanntis	GCF_000831005	NZ_CP007152.1	3163068	3202103
sanntis	GCF_001553625	NZ_CP014230.1	368892	400036
sanntis	GCF_001553625	NZ_CP014230.1	574692	607795
sanntis	GCF_001553625	NZ_CP014230.1	1376779	1387013
sanntis	GCF_001553625	NZ_CP014230.1	1541994	1550296
sanntis	GCF_001553625	NZ_CP014230.1	1901668	1907416
sanntis	GCF_001553625	NZ_CP014230.1	1930752	1938414
sanntis	GCF_001553625	NZ_CP014230.1	2273625	2289479
sanntis	GCF_001881495	NZ_LUKY01000021.1	1	7665
sanntis	GCF_001881495	NZ_LUKY01000031.1	80880	107862
sanntis	GCF_001881495	NZ_LUKY01000032.1	284995	299548
sanntis	GCF_001881495	NZ_LUKY01000033.1	130479	145161
sanntis	GCF_001881495	NZ_LUKY01000033.1	327926	338466
sanntis	GCF_002209485	NZ_NJIX01000001.1	1051477	1054030
sanntis	GCF_002209485	NZ_NJIX01000002.1	34835	79502
sanntis	GCF_002209485	NZ_NJIX01000002.1	624817	633074
sanntis	GCF_002209485	NZ_NJIX01000002.1	1009996	1035490
sanntis	GCF_002209485	NZ_NJIX01000003.1	838640	889456
sanntis	GCF_002209485	NZ_NJIX01000004.1	26883	58660
sanntis	GCF_002209485	NZ_NJIX01000006.1	106427	140814
sanntis	GCF_002209485	NZ_NJIX01000006.1	174743	187821
sanntis	GCF_002209485	NZ_NJIX01000008.1	49288	57716
sanntis	GCF_002217985	NZ_BCMI01000003.1	41495	78182
sanntis	GCF_002217985	NZ_BCMI01000030.1	2554	23135
sanntis	GCF_003121295	NZ_PHNC01000003.1	3266	67705
sanntis	GCF_003121295	NZ_PHNC01000003.1	157780	168025
sanntis	GCF_003121295	NZ_PHNC01000004.1	111306	116516
sanntis	GCF_003121295	NZ_PHNC01000006.1	124499	189942
sanntis	GCF_003121295	NZ_PHNC01000006.1	194560	231289
sanntis	GCF_003121295	NZ_PHNC01000006.1	392338	413764
sanntis	GCF_003121295	NZ_PHNC01000006.1	430303	434917
sanntis	GCF_003121295	NZ_PHNC01000008.1	1	93074
sanntis	GCF_003121295	NZ_PHNC01000008.1	161165	200625
sanntis	GCF_003121295	NZ_PHNC01000009.1	46098	231448
sanntis	GCF_003121295	NZ_PHNC01000010.1	50373	74081
sanntis	GCF_003121295	NZ_PHNC01000010.1	143673	233198
sanntis	GCF_003121295	NZ_PHNC01000011.1	95171	111486
sanntis	GCF_003121295	NZ_PHNC01000011.1	134572	138301
sanntis	GCF_003121295	NZ_PHNC01000011.1	168014	234244
sanntis	GCF_003121295	NZ_PHNC01000012.1	117320	134448
sanntis	GCF_003121295	NZ_PHNC01000012.1	142060	179920
sanntis	GCF_003121295	NZ_PHNC01000013.1	83590	155359
sanntis	GCF_003121295	NZ_PHNC01000014.1	19722	58271
sanntis	GCF_003121295	NZ_PHNC01000014.1	63511	88669
sanntis	GCF_003121295	NZ_PHNC01000014.1	121767	152591
sanntis	GCF_003121295	NZ_PHNC01000015.1	12170	30015
sanntis	GCF_003121295	NZ_PHNC01000016.1	2	60851
sanntis	GCF_003121295	NZ_PHNC01000018.1	39937	54052
sanntis	GCF_003121295	NZ_PHNC01000019.1	152	58715
sanntis	GCF_003121295	NZ_PHNC01000020.1	2	18967
sanntis	GCF_003121295	NZ_PHNC01000020.1	49231	66983
sanntis	GCF_003121295	NZ_PHNC01000021.1	5544	46980
sanntis	GCF_003121295	NZ_PHNC01000029.1	274185	294765
sanntis	GCF_003121295	NZ_PHNC01000029.1	384699	401436
sanntis	GCF_003121295	NZ_PHNC01000029.1	656938	685081
sanntis	GCF_003121295	NZ_PHNC01000029.1	1026200	1039428
sanntis	GCF_003121295	NZ_PHNC01000029.1	1188203	1224769
sanntis	GCF_003121295	NZ_PHNC01000031.1	275204	298922
sanntis	GCF_003121295	NZ_PHNC01000031.1	618251	652218
sanntis	GCF_003121295	NZ_PHNC01000031.1	1395110	1409107
sanntis	GCF_003121295	NZ_PHNC01000031.1	1469072	1525724
sanntis	GCF_003121295	NZ_PHNC01000035.1	162825	170279
sanntis	GCF_003121295	NZ_PHNC01000038.1	33184	61845
sanntis	GCF_003121295	NZ_PHNC01000042.1	59680	126433
sanntis	GCF_003121295	NZ_PHNC01000042.1	136280	161776
sanntis	GCF_003350345	NZ_QNVJ01000008.1	230	12501
sanntis	GCF_003350345	NZ_QNVJ01000010.1	10991	24157
sanntis	GCF_003350345	NZ_QNVJ01000020.1	70897	74053
sanntis	GCF_003350345	NZ_QNVJ01000028.1	9384	21901
sanntis	GCF_003350345	NZ_QNVJ01000054.1	69850	71347
sanntis	GCF_003350345	NZ_QNVJ01000059.1	19067	24276
sanntis	GCF_003350345	NZ_QNVJ01000064.1	289502	297363
sanntis	GCF_003350345	NZ_QNVJ01000069.1	26627	31169
sanntis	GCF_003350345	NZ_QNVJ01000081.1	78	11771
sanntis	GCF_003461955	NZ_QTYB01000004.1	148722	179499
sanntis	GCF_003461955	NZ_QTYB01000016.1	15186	28803
sanntis	GCF_003664165	NZ_RCCR01000001.1	1	18134
sanntis	GCF_003664165	NZ_RCCR01000002.1	3	22060
sanntis	GCF_003664165	NZ_RCCR01000003.1	1	11579
sanntis	GCF_003664165	NZ_RCCR01000004.1	1	7156
sanntis	GCF_003664165	NZ_RCCR01000011.1	58680	77141
sanntis	GCF_003664165	NZ_RCCR01000011.1	96924	108628
sanntis	GCF_003664165	NZ_RCCR01000011.1	1064144	1095212
sanntis	GCF_003664165	NZ_RCCR01000011.1	1172311	1204186
sanntis	GCF_003664165	NZ_RCCR01000011.1	1909997	1921252
sanntis	GCF_003664165	NZ_RCCR01000011.1	1961121	1980259
sanntis	GCF_003664165	NZ_RCCR01000011.1	2320398	2323113
sanntis	GCF_003664165	NZ_RCCR01000011.1	2536158	2566271
sanntis	GCF_003664165	NZ_RCCR01000011.1	2840760	2845205
sanntis	GCF_003664165	NZ_RCCR01000011.1	3378914	3393785
sanntis	GCF_003664165	NZ_RCCR01000012.1	368641	381967
sanntis	GCF_003664165	NZ_RCCR01000012.1	783466	825348
sanntis	GCF_003664165	NZ_RCCR01000012.1	1425381	1458575
sanntis	GCF_003664165	NZ_RCCR01000013.1	454800	463632
sanntis	GCF_003664165	NZ_RCCR01000014.1	171337	200431
sanntis	GCF_003664165	NZ_RCCR01000015.1	176777	183850
sanntis	GCF_003664165	NZ_RCCR01000017.1	139705	148942
sanntis	GCF_003664165	NZ_RCCR01000017.1	187238	210765
sanntis	GCF_003664165	NZ_RCCR01000018.1	181377	207913
sanntis	GCF_003674045	NZ_PENC01000001.1	50225	59617
sanntis	GCF_003674045	NZ_PENC01000001.1	454876	574317
sanntis	GCF_003674045	NZ_PENC01000001.1	608130	640314
sanntis	GCF_003674045	NZ_PENC01000001.1	657584	762499
sanntis	GCF_003674045	NZ_PENC01000001.1	797416	841590
sanntis	GCF_003674045	NZ_PENC01000001.1	860898	873164
sanntis	GCF_003674045	NZ_PENC01000001.1	879521	927579
sanntis	GCF_003674045	NZ_PENC01000001.1	998088	1242059
sanntis	GCF_003674045	NZ_PENC01000002.1	492812	515301
sanntis	GCF_003674045	NZ_PENC01000002.1	577362	601516
sanntis	GCF_003674045	NZ_PENC01000002.1	817366	837632
sanntis	GCF_003674045	NZ_PENC01000002.1	880339	930071
sanntis	GCF_003674045	NZ_PENC01000002.1	1043582	1067708
sanntis	GCF_003674045	NZ_PENC01000003.1	890	74516
sanntis	GCF_003674045	NZ_PENC01000003.1	98664	136458
sanntis	GCF_003674045	NZ_PENC01000003.1	166387	254967
sanntis	GCF_003674045	NZ_PENC01000003.1	264005	555837
sanntis	GCF_003674045	NZ_PENC01000006.1	188318	221957
sanntis	GCF_003674045	NZ_PENC01000007.1	180587	192382
sanntis	GCF_003674045	NZ_PENC01000007.1	204642	221324
sanntis	GCF_003674045	NZ_PENC01000010.1	68237	90717
sanntis	GCF_003674045	NZ_PENC01000010.1	168172	237603
sanntis	GCF_003674045	NZ_PENC01000011.1	3284	44589
sanntis	GCF_003674045	NZ_PENC01000011.1	48269	131171
sanntis	GCF_003674045	NZ_PENC01000012.1	209199	216087
sanntis	GCF_003674045	NZ_PENC01000013.1	113295	179697
sanntis	GCF_003674045	NZ_PENC01000014.1	84884	127099
sanntis	GCF_003674045	NZ_PENC01000015.1	2	24111
sanntis	GCF_003674045	NZ_PENC01000015.1	153836	167261
sanntis	GCF_003674045	NZ_PENC01000017.1	30052	89643
sanntis	GCF_003674045	NZ_PENC01000018.1	21228	73248
sanntis	GCF_003674045	NZ_PENC01000018.1	128017	155521
sanntis	GCF_003674045	NZ_PENC01000020.1	3262	21850
sanntis	GCF_003674045	NZ_PENC01000021.1	98455	123883
sanntis	GCF_003674045	NZ_PENC01000022.1	2	61373
sanntis	GCF_003674045	NZ_PENC01000022.1	69970	131723
sanntis	GCF_003674045	NZ_PENC01000023.1	5545	45150
sanntis	GCF_003674045	NZ_PENC01000024.1	108691	125682
sanntis	GCF_003674045	NZ_PENC01000025.1	81297	92963
sanntis	GCF_003674045	NZ_PENC01000025.1	112533	122937
sanntis	GCF_003674045	NZ_PENC01000027.1	70247	83406
sanntis	GCF_003674045	NZ_PENC01000027.1	89676	111082
sanntis	GCF_003674045	NZ_PENC01000028.1	71629	97699
sanntis	GCF_003674045	NZ_PENC01000029.1	14569	43739
sanntis	GCF_003674045	NZ_PENC01000029.1	60311	95601
sanntis	GCF_003674045	NZ_PENC01000030.1	67442	77474
sanntis	GCF_003674045	NZ_PENC01000030.1	82730	101127
sanntis	GCF_003674045	NZ_PENC01000031.1	21788	84465
sanntis	GCF_003674045	NZ_PENC01000033.1	41424	86810
sanntis	GCF_003674045	NZ_PENC01000035.1	6862	21367
sanntis	GCF_003674045	NZ_PENC01000035.1	35764	49059
sanntis	GCF_003674045	NZ_PENC01000038.1	1	13670
sanntis	GCF_003674045	NZ_PENC01000039.1	4013	12481
sanntis	GCF_003674045	NZ_PENC01000040.1	1	10135
sanntis	GCF_003674045	NZ_PENC01000041.1	1	9427
sanntis	GCF_003674045	NZ_PENC01000047.1	2	4321
sanntis	GCF_003854965	NZ_RQPI01000002.1	310900	343760
sanntis	GCF_003854965	NZ_RQPI01000003.1	233810	258960
sanntis	GCF_003854965	NZ_RQPI01000003.1	336603	353013
sanntis	GCF_003854965	NZ_RQPI01000008.1	151362	197873
sanntis	GCF_003854965	NZ_RQPI01000010.1	114555	150782
sanntis	GCF_003854965	NZ_RQPI01000012.1	25373	50326
sanntis	GCF_006517235	NZ_CP041188.1	843987	847944
sanntis	GCF_006517235	NZ_CP041188.1	901827	920331
sanntis	GCF_006517235	NZ_CP041188.1	2106833	2122574
sanntis	GCF_006517235	NZ_CP041188.1	2894550	2901251
sanntis	GCF_006517235	NZ_CP041188.1	3008498	3019437
sanntis	GCF_006517235	NZ_CP041188.1	3575014	3592234
sanntis	GCF_006517235	NZ_CP041188.1	4180987	4198169
sanntis	GCF_006517235	NZ_CP041188.1	4203972	4210307
sanntis	GCF_900089455	NZ_LT907988.1	1613966	1646898
sanntis	GCF_900089455	NZ_LT907988.1	1739631	1747366
sanntis	GCF_900089455	NZ_LT907988.1	2089576	2096300
sanntis	GCF_900089455	NZ_LT907988.1	2422081	2433338
sanntis	GCF_900089455	NZ_LT907988.1	2622744	2644856
sanntis	GCF_900089455	NZ_LT907988.1	2652288	2679399
sanntis	GCF_900089455	NZ_LT907988.1	2714052	2729980
sanntis	GCF_900089455	NZ_LT907988.1	2783426	2808958
sanntis	GCF_900089455	NZ_LT907988.1	4000869	4021753
sanntis	GCF_900089455	NZ_LT907988.1	4689838	4701982
sanntis	GCF_900089455	NZ_LT907988.1	4742298	4760187
sanntis	GCF_900095185	NZ_LT606948.1	885968	893663
sanntis	GCF_900095185	NZ_LT606948.1	921677	975707
sanntis	GCF_900095185	NZ_LT606948.1	1465407	1467920
sanntis	GCF_900101395	NZ_FMZO01000002.1	449115	472175
sanntis	GCF_900101395	NZ_FMZO01000003.1	397482	417551
sanntis	GCF_900101395	NZ_FMZO01000004.1	327117	347363
sanntis	GCF_900101395	NZ_FMZO01000005.1	7052	30535
sanntis	GCF_900101395	NZ_FMZO01000009.1	151225	164763
sanntis	GCF_900101395	NZ_FMZO01000016.1	87305	92137
sanntis	GCF_900101395	NZ_FMZO01000018.1	20766	33548
sanntis	GCF_900101395	NZ_FMZO01000026.1	24933	29056
sanntis	GCF_900101685	NZ_FMZZ01000001.1	6947	33919
sanntis	GCF_900101685	NZ_FMZZ01000001.1	358288	370219
sanntis	GCF_900101685	NZ_FMZZ01000001.1	384234	388488
sanntis	GCF_900101685	NZ_FMZZ01000001.1	525898	543786
sanntis	GCF_900101685	NZ_FMZZ01000001.1	561252	693385
sanntis	GCF_900101685	NZ_FMZZ01000001.1	796906	809775
sanntis	GCF_900101685	NZ_FMZZ01000002.1	74893	103510
sanntis	GCF_900101685	NZ_FMZZ01000002.1	303858	324307
sanntis	GCF_900101685	NZ_FMZZ01000002.1	458628	518208
sanntis	GCF_900101685	NZ_FMZZ01000002.1	521785	535263
sanntis	GCF_900101685	NZ_FMZZ01000004.1	58744	67516
sanntis	GCF_900101685	NZ_FMZZ01000004.1	281267	313453
sanntis	GCF_900101685	NZ_FMZZ01000006.1	634	29857
sanntis	GCF_900101685	NZ_FMZZ01000007.1	47090	115662
sanntis	GCF_900101685	NZ_FMZZ01000007.1	148448	275609
sanntis	GCF_900101685	NZ_FMZZ01000007.1	286816	336197
sanntis	GCF_900101685	NZ_FMZZ01000008.1	56321	110710
sanntis	GCF_900101685	NZ_FMZZ01000009.1	2	64228
sanntis	GCF_900101685	NZ_FMZZ01000009.1	93675	100662
sanntis	GCF_900101685	NZ_FMZZ01000010.1	5272	35097
sanntis	GCF_900101685	NZ_FMZZ01000010.1	51713	175909
sanntis	GCF_900101685	NZ_FMZZ01000010.1	196181	246813
sanntis	GCF_900101685	NZ_FMZZ01000013.1	92186	138550
sanntis	GCF_900101685	NZ_FMZZ01000014.1	22266	115141
sanntis	GCF_900101685	NZ_FMZZ01000017.1	4823	27260
sanntis	GCF_900101685	NZ_FMZZ01000018.1	61219	102848
sanntis	GCF_900101685	NZ_FMZZ01000019.1	77100	86623
sanntis	GCF_900101685	NZ_FMZZ01000022.1	2	7673
sanntis	GCF_900101685	NZ_FMZZ01000023.1	1	42661
sanntis	GCF_900101685	NZ_FMZZ01000025.1	89	48155
sanntis	GCF_900101685	NZ_FMZZ01000027.1	2	33364
sanntis	GCF_900101685	NZ_FMZZ01000028.1	1	24764
sanntis	GCF_900182655	NZ_FXTC01000001.1	277346	280224
sanntis	GCF_900182655	NZ_FXTC01000001.1	875300	882836
sanntis	GCF_900182655	NZ_FXTC01000001.1	1065628	1102326
sanntis	GCF_900182655	NZ_FXTC01000002.1	186862	213235
sanntis	GCF_900182655	NZ_FXTC01000002.1	450687	460107
sanntis	GCF_900182655	NZ_FXTC01000002.1	489941	503088
sanntis	GCF_900182655	NZ_FXTC01000003.1	96980	125562
sanntis	GCF_900182655	NZ_FXTC01000004.1	321554	331947
sanntis	GCF_900182655	NZ_FXTC01000005.1	341028	351071
sanntis	GCF_900182655	NZ_FXTC01000006.1	165599	175945
sanntis	GCF_900182655	NZ_FXTC01000006.1	290041	321003
sanntis	GCF_900182655	NZ_FXTC01000007.1	194101	236816
sanntis	GCF_900182655	NZ_FXTC01000008.1	87668	152270
sanntis	GCF_900182655	NZ_FXTC01000010.1	43179	46108
sanntis	GCA_002292925	DBCF01000047.1	3	8368
sanntis	GCA_002292925	DBCF01000085.1	2	3830
sanntis	GCA_002292925	DBCF01000187.1	7313	11008
sanntis	GCA_002292925	DBCF01000261.1	1	5986
sanntis	GCA_002354035	DEKU01000058.1	6480	23258
sanntis	GCA_002354035	DEKU01000060.1	44228	79961
sanntis	GCA_002396335	DGXN01000025.1	41833	43559
sanntis	GCA_002691305	NZHF01000056.1	4137	9954
sanntis	GCA_002696485	NZTP01000021.1	31	5686
sanntis	GCA_002696485	NZTP01000052.1	13702	22171
sanntis	GCA_002696485	NZTP01000061.1	4377	27120
sanntis	GCA_002696485	NZTP01000065.1	4665	7352
sanntis	GCA_002696485	NZTP01000078.1	230	7538
sanntis	GCA_002696485	NZTP01000083.1	34716	59941
sanntis	GCA_002898075	BDSV01000076.1	10661	17047
sanntis	GCA_002898075	BDSV01000187.1	8235	34644
sanntis	GCA_002898075	BDSV01000191.1	4899	9067
sanntis	GCA_002898075	BDSV01000213.1	7201	11939
sanntis	GCA_002898075	BDSV01000234.1	26018	36089
sanntis	GCA_003142495	PLMM01000060.1	3	5662
sanntis	GCA_003142495	PLMM01000129.1	28934	36084
sanntis	GCA_003142495	PLMM01000153.1	2	3720
sanntis	GCA_003142495	PLMM01000193.1	10177	13024
sanntis	GCA_003541285	DPMS01000030.1	2	2793
sanntis	GCA_003541285	DPMS01000560.1	16821	19718
sanntis	GCA_003541285	DPMS01000568.1	3	16028
sanntis	GCA_003541285	DPMS01000606.1	14233	20183
sanntis	GCA_003541285	DPMS01000618.1	11142	38734
sanntis	GCA_003541285	DPMS01000758.1	3	1348
sanntis	GCA_003541285	DPMS01000841.1	108	32315
sanntis	GCA_003541285	DPMS01000845.1	2	18596
sanntis	GCA_003541285	DPMS01000899.1	2	3193
sanntis	GCA_005880945	VBIU01000016.1	53567	58738
sanntis	GCA_005880945	VBIU01000035.1	17338	21574
sanntis	GCA_005880945	VBIU01000042.1	1	16871
sanntis	GCA_005880945	VBIU01000043.1	7082	22412
sanntis	GCA_005880945	VBIU01000045.1	6675	16260
sanntis	GCA_005880945	VBIU01000153.1	3	8513
sanntis	GCA_005880945	VBIU01000221.1	3	2593
sanntis	GCF_000173815	NZ_ACCL02000001.1	170548	182993
sanntis	GCF_000173815	NZ_ACCL02000005.1	168454	190153
sanntis	GCF_000173815	NZ_ACCL02000010.1	129289	156018
sanntis	GCF_000173815	NZ_ACCL02000011.1	128039	144643
sanntis	GCF_000173815	NZ_ACCL02000012.1	15864	28574
sanntis	GCF_000173815	NZ_ACCL02000014.1	101522	111216
sanntis	GCF_000173815	NZ_ACCL02000021.1	1	6186
sanntis	GCF_000173815	NZ_ACCL02000029.1	29386	34627
sanntis	GCF_000317145	NC_019697.1	315001	343352
sanntis	GCF_000317145	NC_019697.1	916312	937315
sanntis	GCF_000317145	NC_019697.1	943903	962948
sanntis	GCF_000317145	NC_019697.1	1539327	1593500
sanntis	GCF_000317145	NC_019697.1	1971146	2005869
sanntis	GCF_000317145	NC_019697.1	2169564	2186936
sanntis	GCF_000317145	NC_019697.1	2249503	2331280
sanntis	GCF_000317145	NC_019697.1	2549334	2560814
sanntis	GCF_000317145	NC_019697.1	2632399	2665367
sanntis	GCF_000317145	NC_019697.1	2698099	2745557
sanntis	GCF_000317145	NC_019697.1	2932765	2978620
sanntis	GCF_000317145	NC_019697.1	3183701	3203180
sanntis	GCF_000317145	NC_019697.1	3395088	3414662
sanntis	GCF_000317145	NC_019697.1	3870041	3885944
sanntis	GCF_000317145	NC_019697.1	4295733	4342322
sanntis	GCF_000317145	NC_019697.1	4560875	4587971
sanntis	GCF_000317145	NC_019697.1	5018211	5034525
sanntis	GCF_000317145	NC_019697.1	6142837	6150010
sanntis	GCF_000317145	NC_020053.1	168023	177711
sanntis	GCF_000406165	NZ_CM001977.1	104111	149573
sanntis	GCF_000406165	NZ_CM001977.1	189124	204278
sanntis	GCF_000406165	NZ_CM001977.1	560563	578172
sanntis	GCF_000406165	NZ_CM001977.1	709844	734247
sanntis	GCF_000406165	NZ_CM001977.1	1007308	1023808
sanntis	GCF_000406165	NZ_CM001977.1	1324130	1355329
sanntis	GCF_000406165	NZ_CM001977.1	1417536	1421007
sanntis	GCF_000406165	NZ_CM001977.1	1474905	1536139
sanntis	GCF_000406165	NZ_CM001977.1	1541278	1567402
sanntis	GCF_000406165	NZ_CM001977.1	2602010	2612949
sanntis	GCF_000406165	NZ_CM001977.1	2720694	2742613
sanntis	GCF_000406165	NZ_CM001977.1	3003635	3008356
sanntis	GCF_000406165	NZ_CM001977.1	3031590	3058530
sanntis	GCF_000406165	NZ_CM001977.1	3425022	3449175
sanntis	GCF_000406165	NZ_CM001977.1	4182863	4193046
sanntis	GCF_000406165	NZ_CM001977.1	4494696	4514560
sanntis	GCF_000597725	NZ_JFBL01000004.1	32526	50413
sanntis	GCF_000597725	NZ_JFBL01000004.1	54883	87705
sanntis	GCF_000597725	NZ_JFBL01000007.1	73010	93048
sanntis	GCF_000826125	NZ_LN651372.1	252363	265418
sanntis	GCF_000826125	NZ_LN651373.1	2034857	2041195
sanntis	GCF_001423965	NZ_LMPV01000001.1	148514	161780
sanntis	GCF_001423965	NZ_LMPV01000001.1	686310	694565
sanntis	GCF_001423965	NZ_LMPV01000007.1	257387	276159
sanntis	GCF_001423965	NZ_LMPV01000010.1	128217	159359
sanntis	GCF_001579845	NZ_CP007440.1	434385	443517
sanntis	GCF_001579845	NZ_CP007440.1	740167	774522
sanntis	GCF_001579845	NZ_CP007440.1	2631413	2673013
sanntis	GCF_001579845	NZ_CP007440.1	2693213	2714077
sanntis	GCF_001579845	NZ_CP007440.1	2808250	2820439
sanntis	GCF_001579845	NZ_CP007440.1	3760328	3771237
sanntis	GCF_001579845	NZ_CP007440.1	4086894	4092576
sanntis	GCF_001579845	NZ_CP007440.1	4710407	4723426
sanntis	GCF_001579845	NZ_CP007440.1	4862911	4873235
sanntis	GCF_001579845	NZ_CP007440.1	5454415	5465775
sanntis	GCF_001579845	NZ_CP007440.1	5733522	5775674
sanntis	GCF_001579845	NZ_CP007440.1	5917359	5968549
sanntis	GCF_001579845	NZ_CP007440.1	5977900	6012341
sanntis	GCF_001579845	NZ_CP007440.1	6756806	6764928
sanntis	GCF_001584185	NZ_CP013234.1	962120	986372
sanntis	GCF_001584185	NZ_CP013234.1	1569499	1588112
sanntis	GCF_001584185	NZ_CP013234.1	1877958	1915965
sanntis	GCF_001584185	NZ_CP013234.1	2046942	2076899
sanntis	GCF_001584185	NZ_CP013234.1	2478525	2502098
sanntis	GCF_001584185	NZ_CP013234.1	2548366	2557654
sanntis	GCF_001584185	NZ_CP013234.1	2566399	2569267
sanntis	GCF_001584185	NZ_CP013234.1	2597890	2615612
sanntis	GCF_001584185	NZ_CP013234.1	2628890	2665596
sanntis	GCF_001584185	NZ_CP013234.1	2700334	2704718
sanntis	GCF_001584185	NZ_CP013234.1	2956560	3026732
sanntis	GCF_001584185	NZ_CP013234.1	3047429	3061442
sanntis	GCF_001584185	NZ_CP013234.1	3277944	3292083
sanntis	GCF_001584185	NZ_CP013234.1	4118041	4142073
sanntis	GCF_001584185	NZ_CP013234.1	5443209	5461705
sanntis	GCF_002007605	NZ_CP019799.1	1217912	1235182
sanntis	GCF_002007605	NZ_CP019799.1	2021213	2047227
sanntis	GCF_002007605	NZ_CP019799.1	2442737	2474076
sanntis	GCF_002007605	NZ_CP019799.1	2805258	2831144
sanntis	GCF_002007605	NZ_CP019799.1	3615344	3691584
sanntis	GCF_002007605	NZ_CP019799.1	3906075	3911164
sanntis	GCF_002007605	NZ_CP019799.1	4059202	4063488
sanntis	GCF_002007605	NZ_CP019799.1	4219355	4227553
sanntis	GCF_002007605	NZ_CP019799.1	4361850	4366522
sanntis	GCF_002007605	NZ_CP019799.1	4601746	4638335
sanntis	GCF_002934545	NZ_PTJA01000002.1	5234	15731
sanntis	GCF_002934545	NZ_PTJA01000004.1	99024	107130
sanntis	GCF_002934545	NZ_PTJA01000004.1	403893	419419
sanntis	GCF_002934545	NZ_PTJA01000006.1	85510	114813
sanntis	GCF_002934545	NZ_PTJA01000008.1	6009	13799
sanntis	GCF_002934545	NZ_PTJA01000011.1	121327	124153
sanntis	GCF_002934545	NZ_PTJA01000012.1	127255	136055
sanntis	GCF_900103955	NZ_FNIL01000001.1	125745	158386
sanntis	GCF_900103955	NZ_FNIL01000001.1	711465	725478
sanntis	GCF_900103955	NZ_FNIL01000003.1	151039	154574
sanntis	GCF_900103955	NZ_FNIL01000005.1	163733	178909
sanntis	GCF_900103955	NZ_FNIL01000006.1	106613	132136
sanntis	GCF_900166645	NZ_LT745772.1	88116	103883
sanntis	GCF_900166645	NZ_LT745773.1	297230	315768
sanntis	GCF_900166645	NZ_LT745774.1	240225	282134
sanntis	GCF_900166645	NZ_LT745774.1	374344	380074
sanntis	GCF_900166645	NZ_LT745775.1	470650	491374
sanntis	GCF_900166645	NZ_LT745775.1	579553	604105
sanntis	GCF_900166645	NZ_LT745775.1	702013	714873
sanntis	GCF_900166645	NZ_LT745776.1	46888	58413
sanntis	GCF_900166645	NZ_LT745776.1	440578	447609
sanntis	GCF_900166645	NZ_LT745776.1	2140643	2153891
sanntis	GCF_900166645	NZ_LT745776.1	2279809	2291064
sanntis	GCA_001311585	BBBN01000001.1	5408	12301
sanntis	GCA_001311585	BBBN01000150.1	3308	4620
sanntis	GCA_001311585	BBBN01000363.1	2	1917
sanntis	GCA_001311585	BBBN01000532.1	1	832
sanntis	GCA_001689515	LUJR01000009.1	95165	107307
sanntis	GCA_001689515	LUJR01000031.1	147	12742
sanntis	GCA_001776935	MFDN01000001.1	116501	212425
sanntis	GCA_002410065	DHQB01000004.1	62872	66323
sanntis	GCA_002410065	DHQB01000009.1	21933	33104
sanntis	GCA_002410065	DHQB01000027.1	47026	59934
sanntis	GCA_002415895	DIAV01000062.1	172	5801
sanntis	GCA_002415895	DIAV01000102.1	14007	26879
sanntis	GCA_002415895	DIAV01000119.1	3	13442
sanntis	GCA_002415895	DIAV01000138.1	1	13258
sanntis	GCA_002415895	DIAV01000187.1	3	4039
sanntis	GCA_002415895	DIAV01000257.1	1	5265
sanntis	GCA_002415895	DIAV01000307.1	7150	18821
sanntis	GCA_002415895	DIAV01000324.1	153	7945
sanntis	GCA_002415895	DIAV01000328.1	3	6354
sanntis	GCA_002482865	DLGU01000042.1	5449	17382
sanntis	GCA_002482865	DLGU01000139.1	3	11933
sanntis	GCA_002482865	DLGU01000140.1	4387	18978
sanntis	GCA_002482865	DLGU01000163.1	188	26606
sanntis	GCA_002500135	DLSM01000012.1	106002	115628
sanntis	GCA_002692535	NZKO01000009.1	27122	30166
sanntis	GCA_002692535	NZKO01000127.1	3	10643
sanntis	GCA_003164815	PLUF01000086.1	19742	23316
sanntis	GCA_003164815	PLUF01000095.1	57995	81403
sanntis	GCA_003214695	QCLI01000002.1	2505	7359
sanntis	GCA_003214695	QCLI01000013.1	10759	38445
sanntis	GCA_003507515	DNVL01000005.1	1	3271
sanntis	GCA_003507515	DNVL01000080.1	2	11737
sanntis	GCA_003507515	DNVL01000086.1	3593	9296
sanntis	GCA_003507515	DNVL01000122.1	2	6385
sanntis	GCA_003507515	DNVL01000131.1	156	3353
sanntis	GCA_003507515	DNVL01000158.1	5458	12011
sanntis	GCA_003507515	DNVL01000174.1	1	5921
sanntis	GCA_003507515	DNVL01000193.1	3	3486
sanntis	GCA_003507515	DNVL01000211.1	3	13611
sanntis	GCA_003507515	DNVL01000214.1	3	6400
sanntis	GCA_003507515	DNVL01000224.1	87	6187
sanntis	GCA_003507515	DNVL01000240.1	1	1050
sanntis	GCA_003507515	DNVL01000251.1	3	3691
sanntis	GCA_003569185	BGOJ01000001.1	357572	371176
sanntis	GCA_003979155	RYWL01000021.1	2403	5277
sanntis	GCA_007121175	SKMG01000059.1	2	5624
sanntis	GCA_007121175	SKMG01000287.1	3	2988
sanntis	GCA_007121175	SKMG01000427.1	1	9902
sanntis	GCA_900314345	OMUX01000264.1	2	4372
sanntis	GCA_900322215	ONYW01000006.1	41403	55124
sanntis	GCA_900322215	ONYW01000006.1	62219	66142
sanntis	GCA_900322215	ONYW01000008.1	24882	47634
sanntis	GCF_000014425	NC_008530.1	1038326	1049177
sanntis	GCF_000014425	NC_008530.1	1134650	1164501
sanntis	GCF_000014425	NC_008530.1	1512972	1518967
sanntis	GCF_000336675	NZ_AOMB01000005.1	3	6089
sanntis	GCF_000336675	NZ_AOMB01000025.1	5347	15564
sanntis	GCF_000336675	NZ_AOMB01000033.1	2	22232
sanntis	GCF_000336675	NZ_AOMB01000037.1	3	20759
sanntis	GCF_000336675	NZ_AOMB01000043.1	84330	93498
sanntis	GCF_000472805	NZ_AXAM01000001.1	44905	57244
sanntis	GCF_000472805	NZ_AXAM01000001.1	67004	82282
sanntis	GCF_000472805	NZ_AXAM01000009.1	2035	31150
sanntis	GCF_000472805	NZ_AXAM01000022.1	30086	39471
sanntis	GCF_000472805	NZ_AXAM01000035.1	14630	32026
sanntis	GCF_000472805	NZ_AXAM01000037.1	11250	27674
sanntis	GCF_000472805	NZ_AXAM01000048.1	242	3435
sanntis	GCF_000472805	NZ_AXAM01000068.1	432	16123
sanntis	GCF_000472805	NZ_AXAM01000097.1	2	8926
sanntis	GCF_001043115	NZ_LFME01000001.1	17741	23216
sanntis	GCF_001043115	NZ_LFME01000001.1	155251	164742
sanntis	GCF_001043115	NZ_LFME01000001.1	234117	278654
sanntis	GCF_001043115	NZ_LFME01000006.1	98190	116252
sanntis	GCF_001043115	NZ_LFME01000012.1	39273	49074
sanntis	GCF_001043115	NZ_LFME01000020.1	3	30801
sanntis	GCF_001043115	NZ_LFME01000027.1	26166	35298
sanntis	GCF_001043115	NZ_LFME01000032.1	9239	31084
sanntis	GCF_001278875	NZ_LIYL01000008.1	135904	156991
sanntis	GCF_001278875	NZ_LIYL01000018.1	104785	119244
sanntis	GCF_001278875	NZ_LIYL01000021.1	164797	187427
sanntis	GCF_001278875	NZ_LIYL01000025.1	12858	19802
sanntis	GCF_001278875	NZ_LIYL01000050.1	116149	143185
sanntis	GCF_001278875	NZ_LIYL01000059.1	72827	83178
sanntis	GCF_001421995	NZ_LMLS01000001.1	259172	263969
sanntis	GCF_001421995	NZ_LMLS01000001.1	972691	986493
sanntis	GCF_001421995	NZ_LMLS01000002.1	86234	95868
sanntis	GCF_001421995	NZ_LMLS01000002.1	107543	111610
sanntis	GCF_001421995	NZ_LMLS01000002.1	867813	886444
sanntis	GCF_001421995	NZ_LMLS01000003.1	149233	198572
sanntis	GCF_001421995	NZ_LMLS01000006.1	144229	166751
sanntis	GCF_001598215	NZ_BCXJ01000001.1	163460	176309
sanntis	GCF_001598215	NZ_BCXJ01000001.1	459076	477986
sanntis	GCF_001598215	NZ_BCXJ01000001.1	617366	630286
sanntis	GCF_001598215	NZ_BCXJ01000001.1	1132605	1150388
sanntis	GCF_001598215	NZ_BCXJ01000002.1	146312	158670
sanntis	GCF_001598215	NZ_BCXJ01000002.1	666219	675284
sanntis	GCF_001598215	NZ_BCXJ01000003.1	569523	578172
sanntis	GCF_001598215	NZ_BCXJ01000005.1	400061	408509
sanntis	GCF_002563895	NZ_PDJB01000001.1	150833	162481
sanntis	GCF_002563895	NZ_PDJB01000001.1	496829	519645
sanntis	GCF_002563895	NZ_PDJB01000001.1	1883885	1904546
sanntis	GCF_002563895	NZ_PDJB01000001.1	2063213	2064960
sanntis	GCF_002563895	NZ_PDJB01000001.1	2210783	2246343
sanntis	GCF_002563895	NZ_PDJB01000001.1	2491642	2581785
sanntis	GCF_002563895	NZ_PDJB01000001.1	3569262	3601926
sanntis	GCF_002563895	NZ_PDJB01000001.1	3965421	3984919
sanntis	GCF_002563895	NZ_PDJB01000001.1	4442902	4469744
sanntis	GCF_002563895	NZ_PDJB01000001.1	5716730	5721603
sanntis	GCF_002902565	NZ_PPRC01000010.1	3894	25208
sanntis	GCF_002902565	NZ_PPRC01000017.1	17048	19721
sanntis	GCF_002902565	NZ_PPRC01000018.1	149	21265
sanntis	GCF_002902565	NZ_PPRC01000022.1	161	12150
sanntis	GCF_003315415	NZ_QNSB01000001.1	89478	96290
sanntis	GCF_003315415	NZ_QNSB01000004.1	1	25831
sanntis	GCF_003315415	NZ_QNSB01000004.1	230402	241186
sanntis	GCF_003315415	NZ_QNSB01000006.1	37657	73090
sanntis	GCF_003315415	NZ_QNSB01000006.1	208487	231756
sanntis	GCF_003315415	NZ_QNSB01000008.1	139966	156127
sanntis	GCF_003315415	NZ_QNSB01000012.1	69164	81502
sanntis	GCF_003315415	NZ_QNSB01000016.1	20247	28446
sanntis	GCF_003315415	NZ_QNSB01000017.1	13403	18962
sanntis	GCF_003367175	NZ_QRGA01000001.1	691607	698039
sanntis	GCF_003367175	NZ_QRGA01000007.1	327788	333683
sanntis	GCF_003367175	NZ_QRGA01000010.1	176249	206159
sanntis	GCF_003367175	NZ_QRGA01000010.1	331711	368669
sanntis	GCF_003367175	NZ_QRGA01000014.1	115038	137340
sanntis	GCF_003367175	NZ_QRGA01000015.1	170574	193020
sanntis	GCF_003367175	NZ_QRGA01000016.1	57877	90760
sanntis	GCF_003367175	NZ_QRGA01000016.1	122102	162973
sanntis	GCF_003367175	NZ_QRGA01000018.1	94034	116043
sanntis	GCF_003367175	NZ_QRGA01000019.1	87940	98352
sanntis	GCF_003612625	NZ_RAZJ01000010.1	28479	31076
sanntis	GCF_003612625	NZ_RAZJ01000016.1	9651	26477
sanntis	GCF_003612625	NZ_RAZJ01000026.1	457	28494
sanntis	GCF_003612625	NZ_RAZJ01000037.1	1	24016
sanntis	GCF_003612625	NZ_RAZJ01000045.1	871	15256
sanntis	GCF_003612625	NZ_RAZJ01000055.1	1	10688
sanntis	GCF_004745825	NZ_SRLA01000001.1	626399	631030
sanntis	GCF_004745825	NZ_SRLA01000002.1	482669	517152
sanntis	GCF_004745825	NZ_SRLA01000002.1	830145	837176
sanntis	GCF_004745825	NZ_SRLA01000006.1	304836	337013
sanntis	GCF_900100735	NZ_FNCJ01000001.1	529589	546147
sanntis	GCF_900100735	NZ_FNCJ01000001.1	659134	664617
sanntis	GCF_900100735	NZ_FNCJ01000001.1	689110	719237
sanntis	GCF_900100735	NZ_FNCJ01000001.1	759356	787600
sanntis	GCF_900100735	NZ_FNCJ01000002.1	409195	427516
sanntis	GCF_900100735	NZ_FNCJ01000002.1	449170	481801
sanntis	GCF_900100735	NZ_FNCJ01000003.1	276869	308142
sanntis	GCF_900100735	NZ_FNCJ01000003.1	431455	448398
sanntis	GCF_900100735	NZ_FNCJ01000003.1	488376	524149
sanntis	GCF_900100735	NZ_FNCJ01000003.1	627843	629302
sanntis	GCF_900100735	NZ_FNCJ01000004.1	392758	425056
sanntis	GCF_900100735	NZ_FNCJ01000007.1	213850	247807
sanntis	GCF_900100735	NZ_FNCJ01000011.1	214780	259278
sanntis	GCF_900100735	NZ_FNCJ01000012.1	182232	220860
sanntis	GCF_900100735	NZ_FNCJ01000013.1	139717	145525
sanntis	GCF_900100735	NZ_FNCJ01000015.1	7027	8635
sanntis	GCF_900100735	NZ_FNCJ01000017.1	102530	139575
sanntis	GCF_900100735	NZ_FNCJ01000019.1	100918	112916
sanntis	GCF_900100735	NZ_FNCJ01000020.1	89104	133652
sanntis	GCF_900100735	NZ_FNCJ01000032.1	49702	56891
sanntis	GCF_900100735	NZ_FNCJ01000033.1	35655	56497
sanntis	GCF_900100735	NZ_FNCJ01000043.1	1	14926
sanntis	GCF_900100735	NZ_FNCJ01000046.1	3	6182
sanntis	GCF_900112555	NZ_FOME01000001.1	564610	566712
sanntis	GCF_900112555	NZ_FOME01000001.1	1284881	1316151
sanntis	GCF_900112555	NZ_FOME01000001.1	1458438	1519424
sanntis	GCF_900112555	NZ_FOME01000001.1	1896746	1919161
sanntis	GCF_900112555	NZ_FOME01000004.1	15667	33768
sanntis	GCF_900112555	NZ_FOME01000004.1	50823	97270
sanntis	GCF_900112555	NZ_FOME01000004.1	316094	326091
sanntis	GCF_900112555	NZ_FOME01000006.1	82208	104237
sanntis	GCF_900112555	NZ_FOME01000006.1	233816	251512
sanntis	GCF_900112555	NZ_FOME01000006.1	332046	350840
sanntis	GCF_900112555	NZ_FOME01000008.1	95647	129343
sanntis	GCF_900112555	NZ_FOME01000009.1	3	46486
sanntis	GCF_900112555	NZ_FOME01000009.1	85997	110998
sanntis	GCF_900112555	NZ_FOME01000009.1	212585	279461
sanntis	GCF_900112555	NZ_FOME01000011.1	161515	198931
sanntis	GCF_900112555	NZ_FOME01000012.1	3	16098
sanntis	GCF_900112555	NZ_FOME01000012.1	72773	128965
sanntis	GCF_900112555	NZ_FOME01000013.1	32488	38818
sanntis	GCF_900112555	NZ_FOME01000014.1	25283	100427
sanntis	GCF_900112555	NZ_FOME01000016.1	64305	72627
sanntis	GCF_900112555	NZ_FOME01000021.1	71776	85147
sanntis	GCF_900112555	NZ_FOME01000025.1	32008	46947
sanntis	GCF_900167405	NZ_FUWO01000022.1	5497	21103
sanntis	GCA_000372185	AQUA01000001.1	71785	76563
sanntis	GCA_000372185	AQUA01000004.1	37137	65828
sanntis	GCA_000372185	AQUA01000005.1	83079	87516
sanntis	GCA_000372185	AQUA01000009.1	18763	27494
sanntis	GCA_000715605	KL568524.1	172975	194896
sanntis	GCA_000715605	KL568532.1	92538	94492
sanntis	GCA_000715605	KL568541.1	7134	27708
sanntis	GCA_000715605	KL568543.1	191489	206293
sanntis	GCA_000715605	KL568547.1	1	9898
sanntis	GCA_000715605	KL568564.1	42682	78472
sanntis	GCA_000715605	KL568568.1	41247	94566
sanntis	GCA_000715605	KL568577.1	3	16322
sanntis	GCA_000715605	KL568577.1	31367	47968
sanntis	GCA_000715605	KL568579.1	3	7830
sanntis	GCA_000715605	KL568581.1	24543	35756
sanntis	GCA_000715605	KL568582.1	34	27985
sanntis	GCA_000715605	KL568585.1	11675	44920
sanntis	GCA_000715605	KL568591.1	776	23415
sanntis	GCA_000715605	KL568597.1	1	18024
sanntis	GCA_000715605	KL568598.1	2	40257
sanntis	GCA_000715605	KL568599.1	3	62113
sanntis	GCA_000715605	KL568600.1	64916	67292
sanntis	GCA_000715605	KL568601.1	93526	121453
sanntis	GCA_000715605	KL568604.1	76240	83050
sanntis	GCA_000715605	KL568612.1	3	16058
sanntis	GCA_000715605	KL568619.1	43	34232
sanntis	GCA_000715605	KL568621.1	21457	92958
sanntis	GCA_000715605	KL568625.1	2	20970
sanntis	GCA_000715605	KL568626.1	3	34786
sanntis	GCA_000715605	KL568638.1	75	25285
sanntis	GCA_000715605	KL568655.1	2	17927
sanntis	GCA_000715605	KL568656.1	1	11898
sanntis	GCA_000715605	KL568660.1	1	8149
sanntis	GCA_000715605	KL568662.1	1	10452
sanntis	GCA_000715605	KL568667.1	3	4625
sanntis	GCA_000715605	KL568676.1	1	4372
sanntis	GCA_000715605	KL568677.1	2	12596
sanntis	GCA_000715605	KL568679.1	3	22258
sanntis	GCA_000715605	KL568682.1	1	6568
sanntis	GCA_000715605	KL568686.1	2	12540
sanntis	GCA_000715605	KL568688.1	1	5729
sanntis	GCA_000715605	KL568691.1	2	12384
sanntis	GCA_000715605	KL568694.1	1	8635
sanntis	GCA_000715605	KL568695.1	2	4159
sanntis	GCA_000715605	KL568699.1	3	7759
sanntis	GCA_000715605	KL568700.1	1	5593
sanntis	GCA_000715605	KL568703.1	1	3720
sanntis	GCA_000715605	KL568707.1	2	3629
sanntis	GCA_000715605	KL568709.1	2	3582
sanntis	GCA_000715605	KL568712.1	504	6310
sanntis	GCA_000715605	KL568713.1	3	5116
sanntis	GCA_000715605	KL568716.1	2	4576
sanntis	GCA_000715605	KL568717.1	3	4698
sanntis	GCA_000715605	KL568718.1	1	4692
sanntis	GCA_000715605	KL568719.1	2	4130
sanntis	GCA_000715605	KL568720.1	1	2293
sanntis	GCA_000715605	KL568722.1	1	1205
sanntis	GCA_000715605	KL568726.1	3	1268
sanntis	GCA_000715605	KL568729.1	3	2397
sanntis	GCA_000961635	LADQ01000043.1	9294	16295
sanntis	GCA_000961635	LADQ01000060.1	12031	38111
sanntis	GCA_000961635	LADQ01000080.1	3	11268
sanntis	GCA_000961635	LADQ01000120.1	2	3286
sanntis	GCA_000961635	LADQ01000137.1	22501	41519
sanntis	GCA_000961635	LADQ01000222.1	320	2938
sanntis	GCA_000961635	LADQ01000232.1	2	1064
sanntis	GCA_000961635	LADQ01000237.1	3	4439
sanntis	GCA_000961635	LADQ01000238.1	19021	28679
sanntis	GCA_000961635	LADQ01000261.1	5400	12054
sanntis	GCA_001564275	LKND01000018.1	25107	34415
sanntis	GCA_001564275	LKND01000030.1	30220	32975
sanntis	GCA_001564275	LKND01000069.1	15750	18562
sanntis	GCA_001564275	LKND01000114.1	5526	8047
sanntis	GCA_001797285	MGOZ01000018.1	23252	43122
sanntis	GCA_001797285	MGOZ01000018.1	79159	81611
sanntis	GCA_001797285	MGOZ01000028.1	9190	26450
sanntis	GCA_001797285	MGOZ01000037.1	29870	39282
sanntis	GCA_001797285	MGOZ01000041.1	86606	90176
sanntis	GCA_001797285	MGOZ01000050.1	60152	80587
sanntis	GCA_002162705	MAAP01000070.1	2	8800
sanntis	GCA_002162705	MAAP01000129.1	3	5423
sanntis	GCA_002162705	MAAP01000153.1	5789	7679
sanntis	GCA_002167435	NHBR02000009.1	12828	17050
sanntis	GCA_002167435	NHBR02000108.1	1	8946
sanntis	GCA_002291495	DBAE01000277.1	3	3401
sanntis	GCA_002414145	DHYP01000012.1	17351	19901
sanntis	GCA_002414145	DHYP01000018.1	2	27253
sanntis	GCA_002414145	DHYP01000020.1	19302	34280
sanntis	GCA_002414145	DHYP01000022.1	27734	47874
sanntis	GCA_002414145	DHYP01000030.1	25401	31358
sanntis	GCA_002414145	DHYP01000038.1	59053	69654
sanntis	GCA_002414145	DHYP01000042.1	6788	12017
sanntis	GCA_002414145	DHYP01000043.1	3	4846
sanntis	GCA_002414145	DHYP01000056.1	5992	9587
sanntis	GCA_002435795	DIUE01000016.1	167030	177879
sanntis	GCA_002435795	DIUE01000018.1	9190	27777
sanntis	GCA_002435795	DIUE01000055.1	94317	108642
sanntis	GCA_002435795	DIUE01000063.1	70587	92705
sanntis	GCA_002435795	DIUE01000070.1	12928	14902
sanntis	GCA_003246675	QJZQ01000124.1	194	2526
sanntis	GCA_003246675	QJZQ01000137.1	12308	17737
sanntis	GCA_003246675	QJZQ01000164.1	3	8202
sanntis	GCA_003246675	QJZQ01000181.1	11388	13965
sanntis	GCA_003246675	QJZQ01000215.1	50237	67555
sanntis	GCA_003246675	QJZQ01000221.1	3	6530
sanntis	GCA_005805375	SYMT01000069.1	522	11250
sanntis	GCA_005805375	SYMT01000234.1	1	8446
sanntis	GCA_005805375	SYMT01000294.1	1	7536
sanntis	GCA_005805375	SYMT01000416.1	3	4828
sanntis	GCA_005805375	SYMT01000473.1	18196	20659
sanntis	GCA_005805375	SYMT01000479.1	11717	22877
sanntis	GCA_005805375	SYMT01000497.1	1	9525
sanntis	GCA_005805375	SYMT01000505.1	590	6291
sanntis	GCA_005805375	SYMT01000531.1	4214	10747
sanntis	GCA_005805375	SYMT01000553.1	10678	35212
sanntis	GCA_005805375	SYMT01000558.1	20748	27885
sanntis	GCA_005805375	SYMT01000600.1	3	7652
sanntis	GCA_005805375	SYMT01000629.1	3502	17320
sanntis	GCA_900320445	ONSG01000016.1	42787	54703
sanntis	GCA_900320445	ONSG01000019.1	21928	52798
sanntis	GCF_000014585	NC_008319.1	143319	179719
sanntis	GCF_000014585	NC_008319.1	1334374	1355633
sanntis	GCF_000014585	NC_008319.1	1963260	1964812
sanntis	GCF_000014585	NC_008319.1	2284479	2289318
sanntis	GCF_000022025	NC_011881.1	70407	106619
sanntis	GCF_000022025	NC_011886.1	544582	564148
sanntis	GCF_000022025	NC_011886.1	1063031	1067161
sanntis	GCF_000022025	NC_011886.1	1659622	1674030
sanntis	GCF_000022025	NC_011886.1	1957359	1976551
sanntis	GCF_000022025	NC_011886.1	2184807	2194059
sanntis	GCF_000022025	NC_011886.1	4330062	4358580
sanntis	GCF_000164675	NC_015678.1	297589	313034
sanntis	GCF_000164675	NC_015678.1	1480190	1492065
sanntis	GCF_000281065	NZ_AKKK01000001.1	79462	99524
sanntis	GCF_000281065	NZ_AKKK01000002.1	110007	135552
sanntis	GCF_000281065	NZ_AKKK01000006.1	82367	86393
sanntis	GCF_000281065	NZ_AKKK01000008.1	11827	28487
sanntis	GCF_000281065	NZ_AKKK01000010.1	7553	20678
sanntis	GCF_000281065	NZ_AKKK01000062.1	153214	160724
sanntis	GCF_000281065	NZ_AKKK01000065.1	4960	10928
sanntis	GCF_000281065	NZ_AKKK01000065.1	40667	47732
sanntis	GCF_000281065	NZ_AKKK01000067.1	45976	80725
sanntis	GCF_000281065	NZ_AKKK01000067.1	104240	114457
sanntis	GCF_000336555	NZ_KB375281.1	283240	302274
sanntis	GCF_000336555	NZ_KB375281.1	478857	504455
sanntis	GCF_000336555	NZ_KB375281.1	1269732	1277988
sanntis	GCF_000336555	NZ_KB375281.1	1302840	1325391
sanntis	GCF_000336555	NZ_KB375281.1	1879016	1940012
sanntis	GCF_000336555	NZ_KB375281.1	3337795	3341517
sanntis	GCF_000336555	NZ_KB375281.1	3416192	3431228
sanntis	GCF_000349325	NC_020504.1	709936	773070
sanntis	GCF_000349325	NC_020504.1	791407	823824
sanntis	GCF_000349325	NC_020504.1	1204202	1207262
sanntis	GCF_000349325	NC_020504.1	1368547	1381995
sanntis	GCF_000349325	NC_020504.1	1459064	1508399
sanntis	GCF_000349325	NC_020504.1	1552358	1565857
sanntis	GCF_000349325	NC_020504.1	1716864	1744478
sanntis	GCF_000349325	NC_020504.1	1888414	1925588
sanntis	GCF_000349325	NC_020504.1	2295734	2312069
sanntis	GCF_000349325	NC_020504.1	2366495	2415554
sanntis	GCF_000349325	NC_020504.1	2557059	2567914
sanntis	GCF_000349325	NC_020504.1	2587971	2654292
sanntis	GCF_000349325	NC_020504.1	2756565	2845016
sanntis	GCF_000349325	NC_020504.1	2997299	3008679
sanntis	GCF_000349325	NC_020504.1	3574244	3578603
sanntis	GCF_000349325	NC_020504.1	3582731	3600618
sanntis	GCF_000349325	NC_020504.1	4563911	4596027
sanntis	GCF_000349325	NC_020504.1	4926040	4989078
sanntis	GCF_000349325	NC_020504.1	5134023	5148037
sanntis	GCF_000349325	NC_020504.1	5764482	5783291
sanntis	GCF_000349325	NC_020504.1	6102176	6130420
sanntis	GCF_000349325	NC_020504.1	6228677	6236849
sanntis	GCF_000349325	NC_020504.1	6548636	6624784
sanntis	GCF_000349325	NC_020504.1	6749881	6828848
sanntis	GCF_000349325	NC_020504.1	7440146	7461906
sanntis	GCF_000349325	NC_020504.1	7574768	7596000
sanntis	GCF_000349325	NC_020504.1	7731247	7746496
sanntis	GCF_000349325	NC_020504.1	8253244	8278981
sanntis	GCF_000349325	NC_020504.1	8295908	8304734
sanntis	GCF_000349325	NC_020504.1	8368089	8382281
sanntis	GCF_000349325	NC_020504.1	8401338	8448563
sanntis	GCF_000349325	NC_020504.1	8483536	8485864
sanntis	GCF_000349325	NC_020504.1	8623486	8640007
sanntis	GCF_000349325	NC_020504.1	8662628	8694008
sanntis	GCF_000349325	NC_020504.1	8863955	8999452
sanntis	GCF_000349325	NC_020504.1	9223327	9236143
sanntis	GCF_000517445	NZ_CP006965.1	1799769	1814687
sanntis	GCF_000517445	NZ_CP006965.1	1936981	1957386
sanntis	GCF_000621785	NZ_JHXI01000007.1	113942	127557
sanntis	GCF_000621785	NZ_JHXI01000010.1	190279	200084
sanntis	GCF_000621785	NZ_JHXI01000011.1	3	3996
sanntis	GCF_000621785	NZ_JHXI01000024.1	1	2404
sanntis	GCF_000621785	NZ_JHXI01000026.1	2	1980
sanntis	GCF_000621785	NZ_JHXI01000027.1	1	1922
sanntis	GCF_000621785	NZ_KK211346.1	175818	194960
sanntis	GCF_000621785	NZ_KK211346.1	745690	748566
sanntis	GCF_000621785	NZ_KK211347.1	1	8750
sanntis	GCF_000621785	NZ_KK211347.1	192650	229522
sanntis	GCF_000621785	NZ_KK211347.1	269009	287893
sanntis	GCF_000621785	NZ_KK211347.1	427134	442805
sanntis	GCF_000621785	NZ_KK211349.1	141358	166285
sanntis	GCF_000621785	NZ_KK211350.1	44338	74234
sanntis	GCF_000733765	NZ_JPOG01000001.1	801231	809887
sanntis	GCF_000733765	NZ_JPOG01000001.1	1125642	1154839
sanntis	GCF_000733765	NZ_JPOG01000001.1	1620305	1633496
sanntis	GCF_000733765	NZ_JPOG01000001.1	2089109	2128468
sanntis	GCF_000733765	NZ_JPOG01000001.1	2240284	2269860
sanntis	GCF_000771225	NZ_JDTZ01000002.1	485720	493169
sanntis	GCF_000771225	NZ_JDTZ01000010.1	110213	134109
sanntis	GCF_001435325	NZ_AZGN01000002.1	6832	17548
sanntis	GCF_001435325	NZ_AZGN01000003.1	131073	138975
sanntis	GCF_001435325	NZ_AZGN01000005.1	14295	18010
sanntis	GCF_001435325	NZ_AZGN01000055.1	251	31866
sanntis	GCF_001435325	NZ_AZGN01000055.1	83783	92136
sanntis	GCF_001677955	NZ_LELA01000001.1	48159	57767
sanntis	GCF_001677955	NZ_LELA01000025.1	6067	21079
sanntis	GCF_001677955	NZ_LELA01000042.1	36572	73982
sanntis	GCF_001677955	NZ_LELA01000058.1	38153	80753
sanntis	GCF_001677955	NZ_LELA01000081.1	126719	152560
sanntis	GCF_001677955	NZ_LELA01000146.1	2	3681
sanntis	GCF_002015035	NZ_MUXY01000001.1	102832	113562
sanntis	GCF_002015035	NZ_MUXY01000001.1	212321	215461
sanntis	GCF_002015035	NZ_MUXY01000007.1	55686	68665
sanntis	GCF_002118315	NZ_MTSZ01000001.1	1172158	1174715
sanntis	GCF_002118315	NZ_MTSZ01000003.1	555409	558153
sanntis	GCF_002118315	NZ_MTSZ01000008.1	93628	96317
sanntis	GCF_002272075	NZ_NPBJ01000004.1	42613	48314
sanntis	GCF_002272075	NZ_NPBJ01000004.1	109690	120702
sanntis	GCF_002272075	NZ_NPBJ01000017.1	4749	10106
sanntis	GCF_002272075	NZ_NPBJ01000021.1	173	34610
sanntis	GCF_002272075	NZ_NPBJ01000021.1	56372	72677
sanntis	GCF_002272075	NZ_NPBJ01000029.1	137166	142318
sanntis	GCF_003012745	NZ_PXYK01000001.1	164566	179768
sanntis	GCF_003012745	NZ_PXYK01000005.1	65879	81482
sanntis	GCF_003012745	NZ_PXYK01000005.1	91385	100530
sanntis	GCF_003012745	NZ_PXYK01000006.1	201059	216053
sanntis	GCF_003012745	NZ_PXYK01000008.1	176809	190448
sanntis	GCF_003012745	NZ_PXYK01000010.1	63557	73217
sanntis	GCF_003012745	NZ_PXYK01000018.1	66424	77330
sanntis	GCF_003012745	NZ_PXYK01000022.1	19727	37926
sanntis	GCF_003012745	NZ_PXYK01000056.1	153	6951
sanntis	GCF_003046295	NZ_PZZN01000001.1	671436	687483
sanntis	GCF_003046295	NZ_PZZN01000001.1	888586	911330
sanntis	GCF_003046295	NZ_PZZN01000001.1	1273005	1284417
sanntis	GCF_003046295	NZ_PZZN01000001.1	1359195	1366504
sanntis	GCF_003046295	NZ_PZZN01000001.1	1466206	1504526
sanntis	GCF_003046295	NZ_PZZN01000002.1	860764	871610
sanntis	GCF_003046295	NZ_PZZN01000002.1	876166	883660
sanntis	GCF_003046295	NZ_PZZN01000003.1	157	10878
sanntis	GCF_003046295	NZ_PZZN01000003.1	836141	848661
sanntis	GCF_003259905	NZ_QLMG01000001.1	33353	44581
sanntis	GCF_003259905	NZ_QLMG01000002.1	24052	26959
sanntis	GCF_003259905	NZ_QLMG01000007.1	9827	50920
sanntis	GCF_003259905	NZ_QLMG01000007.1	95018	99010
sanntis	GCF_003259905	NZ_QLMG01000020.1	37606	48971
sanntis	GCF_003259905	NZ_QLMG01000020.1	69053	73558
sanntis	GCF_003259905	NZ_QLMG01000026.1	34536	42084
sanntis	GCF_003259905	NZ_QLMG01000033.1	6682	46284
sanntis	GCF_003259905	NZ_QLMG01000064.1	1	16769
sanntis	GCF_003259905	NZ_QLMG01000074.1	2	9473
sanntis	GCF_003478765	NZ_QUGB01000002.1	100772	137460
sanntis	GCF_003478765	NZ_QUGB01000002.1	204587	214328
sanntis	GCF_003478765	NZ_QUGB01000004.1	74495	94120
sanntis	GCF_003478765	NZ_QUGB01000005.1	1	4997
sanntis	GCF_003478765	NZ_QUGB01000006.1	20305	28248
sanntis	GCF_003478765	NZ_QUGB01000012.1	79621	109806
sanntis	GCF_003478765	NZ_QUGB01000013.1	22725	53639
sanntis	GCF_003730015	NZ_RJTU01000007.1	11158	20391
sanntis	GCF_003730015	NZ_RJTU01000023.1	4340	7892
sanntis	GCF_003730015	NZ_RJTU01000035.1	31246	56161
sanntis	GCF_003730015	NZ_RJTU01000065.1	57375	66022
sanntis	GCF_003730015	NZ_RJTU01000072.1	176	26424
sanntis	GCF_006715355	NZ_VFNA01000001.1	864443	884783
sanntis	GCF_006715355	NZ_VFNA01000001.1	983310	996962
sanntis	GCF_006715355	NZ_VFNA01000001.1	2917819	2928726
sanntis	GCF_006715355	NZ_VFNA01000001.1	3057920	3062823
sanntis	GCF_006715355	NZ_VFNA01000001.1	3211746	3218444
sanntis	GCF_006715355	NZ_VFNA01000001.1	3711719	3741199
sanntis	GCF_006715355	NZ_VFNA01000001.1	3895038	3913571
sanntis	GCF_006715355	NZ_VFNA01000001.1	4352950	4362823
sanntis	GCF_900141635	NZ_FSRH01000005.1	29450	37655
sanntis	GCF_900141635	NZ_FSRH01000015.1	1	47461
sanntis	GCF_900141635	NZ_FSRH01000015.1	69242	79377
sanntis	GCF_900141635	NZ_FSRH01000016.1	46520	74101
sanntis	GCA_002492525	DKZA01000005.1	5836	84358
sanntis	GCA_002492525	DKZA01000005.1	91620	118164
sanntis	GCA_002492525	DKZA01000025.1	32308	37825
sanntis	GCA_002492525	DKZA01000025.1	45581	62145
sanntis	GCA_002492525	DKZA01000026.1	344	86959
sanntis	GCA_002492525	DKZA01000047.1	13906	41436
sanntis	GCA_003151275	PLXC01000011.1	1	1165
sanntis	GCA_003151275	PLXC01000013.1	25564	39059
sanntis	GCA_003151275	PLXC01000040.1	6633	17989
sanntis	GCA_003151275	PLXC01000074.1	53846	57068
sanntis	GCA_003151275	PLXC01000083.1	73504	95388
sanntis	GCA_003151275	PLXC01000121.1	2806	17326
sanntis	GCA_003151275	PLXC01000128.1	11090	33590
sanntis	GCA_003151275	PLXC01000159.1	85077	91725
sanntis	GCA_003151275	PLXC01000163.1	12476	21764
sanntis	GCA_003487955	DNNJ01000182.1	311	16380
sanntis	GCA_003487955	DNNJ01000218.1	3	18081
sanntis	GCA_003487955	DNNJ01000264.1	352	8020
sanntis	GCA_003487955	DNNJ01000372.1	150	2067
sanntis	GCA_003487955	DNNJ01000380.1	4153	12595
sanntis	GCA_004556565	SFGN01000002.1	17248	52642
sanntis	GCA_004556565	SFGN01000030.1	5576	14232
sanntis	GCA_004556565	SFGN01000068.1	6634	11065
sanntis	GCA_004556565	SFGN01000069.1	3	11149
sanntis	GCA_006508105	QKPP01000032.1	39216	64458
sanntis	GCA_006508105	QKPP01000058.1	1	25021
sanntis	GCA_006508105	QKPP01000073.1	2	13308
sanntis	GCA_006508105	QKPP01000083.1	1	28438
sanntis	GCA_006508105	QKPP01000101.1	1	9886
sanntis	GCA_006508105	QKPP01000114.1	3	12633
sanntis	GCA_006508105	QKPP01000177.1	1	9604
sanntis	GCA_006508105	QKPP01000193.1	7341	45983
sanntis	GCA_006508105	QKPP01000215.1	2	22806
sanntis	GCA_006508105	QKPP01000263.1	11057	19370
sanntis	GCA_007124575	SLEW01000037.1	74	5042
sanntis	GCA_007124575	SLEW01000140.1	2	3501
sanntis	GCA_900546055	URBG01000001.1	80	17602
sanntis	GCF_000152745	NZ_CH672428.1	278874	296670
sanntis	GCF_000152745	NZ_CH672428.1	1228613	1235748
sanntis	GCF_000152745	NZ_CH672428.1	1999960	2002680
sanntis	GCF_000152745	NZ_CH672428.1	2540461	2546473
sanntis	GCF_000447675	NC_022097.1	186655	221555
sanntis	GCF_000447675	NC_022097.1	2094335	2100134
sanntis	GCF_000723465	NZ_HF545616.1	665204	684677
sanntis	GCF_000940805	NZ_CP007142.1	348755	360692
sanntis	GCF_000940805	NZ_CP007142.1	726414	749311
sanntis	GCF_000940805	NZ_CP007142.1	941556	945594
sanntis	GCF_000940805	NZ_CP007142.1	1102574	1123785
sanntis	GCF_000940805	NZ_CP007142.1	1757274	1776111
sanntis	GCF_000940805	NZ_CP007142.1	2072061	2156094
sanntis	GCF_000940805	NZ_CP007142.1	2658606	2660347
sanntis	GCF_000940805	NZ_CP007142.1	2741643	2776951
sanntis	GCF_000940805	NZ_CP007142.1	2807670	2820021
sanntis	GCF_000940805	NZ_CP007142.1	3077274	3184806
sanntis	GCF_000940805	NZ_CP007142.1	3301368	3322034
sanntis	GCF_000940805	NZ_CP007142.1	3346335	3364743
sanntis	GCF_000940805	NZ_CP007142.1	3463670	3469410
sanntis	GCF_000940805	NZ_CP007142.1	3536532	3589423
sanntis	GCF_000940805	NZ_CP007142.1	3757999	3820573
sanntis	GCF_000940805	NZ_CP007142.1	3826514	3965219
sanntis	GCF_000940805	NZ_CP007142.1	4013918	4068685
sanntis	GCF_000940805	NZ_CP007142.1	4837779	4851932
sanntis	GCF_000940805	NZ_CP007142.1	4951730	4971791
sanntis	GCF_000940805	NZ_CP007142.1	5095808	5107758
sanntis	GCF_000940805	NZ_CP007142.1	5140180	5142608
sanntis	GCF_000940805	NZ_CP007142.1	5390729	5444325
sanntis	GCF_000940805	NZ_CP007142.1	5483341	5513697
sanntis	GCF_000940805	NZ_CP007142.1	5531628	5557612
sanntis	GCF_000940805	NZ_CP007142.1	5738949	5754832
sanntis	GCF_000940805	NZ_CP007142.1	5886454	5942428
sanntis	GCF_000940805	NZ_CP007142.1	6084409	6123770
sanntis	GCF_001562115	NZ_CP013926.1	280222	311885
sanntis	GCF_001562115	NZ_CP013926.1	1728985	1760659
sanntis	GCF_001562115	NZ_CP013926.1	2309600	2330790
sanntis	GCF_001562115	NZ_CP013926.1	2889748	2893329
sanntis	GCF_001562115	NZ_CP013926.1	3197408	3215394
sanntis	GCF_001562115	NZ_CP013926.1	3743659	3758088
sanntis	GCF_001562115	NZ_CP013926.1	4076598	4103629
sanntis	GCF_001562115	NZ_CP013926.1	4164425	4179241
sanntis	GCF_001595985	NZ_LOJJ01000002.1	166689	215001
sanntis	GCF_001595985	NZ_LOJJ01000002.1	242218	251573
sanntis	GCF_001595985	NZ_LOJJ01000005.1	32136	35453
sanntis	GCF_001767395	NZ_CP017014.1	28847	53496
sanntis	GCF_001767395	NZ_CP017014.1	121357	158863
sanntis	GCF_001767395	NZ_CP017014.1	478684	500320
sanntis	GCF_001767395	NZ_CP017014.1	1773962	1810159
sanntis	GCF_001767395	NZ_CP017014.1	1830718	1863550
sanntis	GCF_001767395	NZ_CP017014.1	2163531	2176959
sanntis	GCF_001767395	NZ_CP017014.1	2292430	2297927
sanntis	GCF_001767395	NZ_CP017014.1	2336106	2340285
sanntis	GCF_001767395	NZ_CP017014.1	2369662	2375079
sanntis	GCF_001767395	NZ_CP017014.1	2449005	2460588
sanntis	GCF_001767395	NZ_CP017014.1	2950387	2996236
sanntis	GCF_001767395	NZ_CP017014.1	3218638	3287584
sanntis	GCF_001767395	NZ_CP017014.1	3307578	3320818
sanntis	GCF_001767395	NZ_CP017014.1	3495236	3525097
sanntis	GCF_001767395	NZ_CP017014.1	3589977	3605863
sanntis	GCF_001767395	NZ_CP017014.1	3719432	3740874
sanntis	GCF_001767395	NZ_CP017014.1	3787413	3808914
sanntis	GCF_001767395	NZ_CP017014.1	4243188	4264188
sanntis	GCF_001767395	NZ_CP017014.1	4288490	4336961
sanntis	GCF_002021095	NZ_MPRK01000039.1	8432	10384
sanntis	GCF_002724055	NZ_BDQY01000003.1	120790	130369
sanntis	GCF_002724055	NZ_BDQY01000010.1	9169	16085
sanntis	GCF_002724055	NZ_BDQY01000013.1	336	37186
sanntis	GCF_002724055	NZ_BDQY01000013.1	62723	83326
sanntis	GCF_002724055	NZ_BDQY01000039.1	7427	14662
sanntis	GCF_002860325	NZ_PKOJ01000001.1	183294	189096
sanntis	GCF_002860325	NZ_PKOJ01000001.1	730961	733976
sanntis	GCF_002860325	NZ_PKOJ01000003.1	157635	160879
sanntis	GCF_002860325	NZ_PKOJ01000003.1	256017	265477
sanntis	GCF_002860325	NZ_PKOJ01000005.1	117392	122041
sanntis	GCF_002860325	NZ_PKOJ01000006.1	103787	134210
sanntis	GCF_002860325	NZ_PKOJ01000006.1	294253	300047
sanntis	GCF_002860325	NZ_PKOJ01000007.1	259754	263062
sanntis	GCF_003314975	NZ_QNRF01000001.1	153	39201
sanntis	GCF_003314975	NZ_QNRF01000002.1	402287	406177
sanntis	GCF_003314975	NZ_QNRF01000003.1	141107	180599
sanntis	GCF_003314975	NZ_QNRF01000006.1	62443	67616
sanntis	GCF_003314975	NZ_QNRF01000011.1	11922	17823
sanntis	GCF_003314975	NZ_QNRF01000015.1	15077	17938
sanntis	GCF_003344045	NZ_QFWX01000003.1	154101	176936
sanntis	GCF_003344045	NZ_QFWX01000004.1	90	20784
sanntis	GCF_003344045	NZ_QFWX01000004.1	34865	38567
sanntis	GCF_003344045	NZ_QFWX01000007.1	51529	67614
sanntis	GCF_003344045	NZ_QFWX01000010.1	73	38027
sanntis	GCF_003863335	NZ_RRAZ01000002.1	30160	42908
sanntis	GCF_003863335	NZ_RRAZ01000003.1	65083	93206
sanntis	GCF_003863335	NZ_RRAZ01000012.1	52664	57273
sanntis	GCF_003863335	NZ_RRAZ01000016.1	109818	114928
sanntis	GCF_003863335	NZ_RRAZ01000018.1	31851	36261
sanntis	GCF_003863335	NZ_RRAZ01000032.1	169	17038
sanntis	GCF_004136585	NZ_NOIR01000001.1	26646	68074
sanntis	GCF_004136585	NZ_NOIR01000001.1	205763	224832
sanntis	GCF_004136585	NZ_NOIR01000001.1	535015	541725
sanntis	GCF_004136585	NZ_NOIR01000001.1	591650	598651
sanntis	GCF_004136585	NZ_NOIR01000001.1	602837	611821
sanntis	GCF_004136585	NZ_NOIR01000001.1	860421	885906
sanntis	GCF_004136585	NZ_NOIR01000002.1	844728	868257
sanntis	GCF_004136585	NZ_NOIR01000004.1	50481	75317
sanntis	GCF_004136585	NZ_NOIR01000004.1	174772	217695
sanntis	GCF_004341035	NZ_SLXK01000007.1	8843	17968
sanntis	GCF_004341035	NZ_SLXK01000007.1	40819	44034
sanntis	GCF_004341035	NZ_SLXK01000007.1	96169	114419
sanntis	GCF_004341035	NZ_SLXK01000017.1	33156	36292
sanntis	GCF_004341035	NZ_SLXK01000022.1	16490	42918
sanntis	GCF_004341035	NZ_SLXK01000025.1	26188	46522
sanntis	GCF_004341035	NZ_SLXK01000028.1	35271	36928
sanntis	GCF_004341035	NZ_SLXK01000038.1	24352	38075
sanntis	GCF_004341035	NZ_SLXK01000043.1	20538	35597
sanntis	GCF_004341035	NZ_SLXK01000056.1	108	7603
sanntis	GCF_004341035	NZ_SLXK01000058.1	892	10483
sanntis	GCF_900110705	NZ_FOEJ01000001.1	21763	30603
sanntis	GCF_900110705	NZ_FOEJ01000001.1	481480	488406
sanntis	GCF_900110705	NZ_FOEJ01000002.1	281404	285611
sanntis	GCF_900110705	NZ_FOEJ01000003.1	16922	20170
sanntis	GCF_900110705	NZ_FOEJ01000005.1	273431	274802
sanntis	GCF_900110705	NZ_FOEJ01000006.1	44478	48807
sanntis	GCF_900110705	NZ_FOEJ01000008.1	2	14903
sanntis	GCF_900110705	NZ_FOEJ01000008.1	21705	42424
sanntis	GCF_900110705	NZ_FOEJ01000008.1	60986	86396
sanntis	GCF_900119315	NZ_LT827010.1	146808	153488
sanntis	GCF_900119315	NZ_LT827010.1	264283	305454
sanntis	GCF_900119315	NZ_LT827010.1	989147	1066065
sanntis	GCF_900119315	NZ_LT827010.1	2282700	2302513
sanntis	GCF_900119315	NZ_LT827010.1	3358043	3430951
sanntis	GCF_900119315	NZ_LT827010.1	3450525	3500855
sanntis	GCF_900119315	NZ_LT827010.1	3660412	3680779
sanntis	GCF_900119315	NZ_LT827010.1	3933442	3990905
sanntis	GCF_900119315	NZ_LT827010.1	4052151	4119224
sanntis	GCF_900119315	NZ_LT827010.1	4155827	4182104
sanntis	GCF_900119315	NZ_LT827010.1	4380654	4390291
sanntis	GCF_900119315	NZ_LT827010.1	4471280	4580107
sanntis	GCF_900119315	NZ_LT827010.1	4782923	4795996
sanntis	GCF_900119315	NZ_LT827010.1	5453263	5477244
sanntis	GCF_900119315	NZ_LT827010.1	5492855	5507086
sanntis	GCF_900119315	NZ_LT827010.1	6537312	6670994
sanntis	GCF_900119315	NZ_LT827010.1	6694581	6829300
sanntis	GCF_900119315	NZ_LT827010.1	6857285	6893594
sanntis	GCF_900119315	NZ_LT827010.1	7718772	7744774
sanntis	GCF_900119315	NZ_LT827010.1	7749350	7775964
sanntis	GCF_900119315	NZ_LT827010.1	8043195	8049920
sanntis	GCF_900119315	NZ_LT827010.1	8858789	8861502
sanntis	GCF_900162685	NZ_LT727827.1	240513	246085
sanntis	GCF_900162685	NZ_LT727827.1	422061	426555
sanntis	GCF_900162685	NZ_LT727828.1	728842	750172
sanntis	GCF_900162685	NZ_LT727828.1	796702	822207
sanntis	GCF_900162685	NZ_LT727828.1	1725294	1736278
sanntis	GCF_900162685	NZ_LT727828.1	1798149	1800866
sanntis	GCF_902159415	NZ_CABGJU010000005.1	15176	33752
sanntis	GCA_000436795	HF993155.1	21	2618
sanntis	GCA_000436795	HF993266.1	22959	31013
sanntis	GCA_001776475	MFBQ01000034.1	2	5153
sanntis	GCA_001817495	MHIL01000020.1	1	29878
sanntis	GCA_001897295	MKSN01000001.1	457466	468943
sanntis	GCA_001897295	MKSN01000001.1	801248	821878
sanntis	GCA_002084525	NBLH01000008.1	82	27638
sanntis	GCA_002383405	DFYS01000065.1	3687	17670
sanntis	GCA_002383405	DFYS01000092.1	29817	45962
sanntis	GCA_002383405	DFYS01000152.1	4325	10018
sanntis	GCA_002470185	DKNG01000015.1	83	3583
sanntis	GCA_002470185	DKNG01000110.1	97	3801
sanntis	GCA_002470185	DKNG01000175.1	3	4897
sanntis	GCA_002472835	DKST01000007.1	100770	125587
sanntis	GCA_002472835	DKST01000007.1	161807	205652
sanntis	GCA_002472835	DKST01000011.1	160846	181185
sanntis	GCA_002472835	DKST01000015.1	242392	255544
sanntis	GCA_002472835	DKST01000017.1	652	22363
sanntis	GCA_002472835	DKST01000028.1	339705	363066
sanntis	GCA_002722315	PBLG01000002.1	16679	35382
sanntis	GCA_002722315	PBLG01000007.1	133323	142407
sanntis	GCA_002722315	PBLG01000010.1	17466	23276
sanntis	GCA_002722315	PBLG01000017.1	41673	48880
sanntis	GCA_002722315	PBLG01000026.1	33011	39341
sanntis	GCA_002722315	PBLG01000034.1	315	75858
sanntis	GCA_002722315	PBLG01000051.1	149	12618
sanntis	GCA_003168315	PMSP01000005.1	3	3092
sanntis	GCA_003168315	PMSP01000006.1	2	7390
sanntis	GCA_003168315	PMSP01000041.1	3	3922
sanntis	GCA_003168315	PMSP01000137.1	1	22231
sanntis	GCA_003168315	PMSP01000178.1	3	5885
sanntis	GCA_003281185	QCCS01000004.1	10636	15406
sanntis	GCA_003281185	QCCS01000008.1	219	20148
sanntis	GCA_003281185	QCCS01000008.1	25294	63700
sanntis	GCA_003563515	PWVA01000125.1	65	2582
sanntis	GCA_003563515	PWVA01000195.1	1	6319
sanntis	GCA_003563515	PWVA01000320.1	126	4040
sanntis	GCA_003563515	PWVA01000438.1	8980	10858
sanntis	GCA_003563515	PWVA01000476.1	3	5086
sanntis	GCA_004556255	SFHY01000020.1	1	4024
sanntis	GCA_005801485	SYDM01000095.1	1	3395
sanntis	GCA_005880395	VBHQ01000007.1	98	18444
sanntis	GCA_005880395	VBHQ01000007.1	33156	38021
sanntis	GCA_005880395	VBHQ01000124.1	2	11877
sanntis	GCA_005880395	VBHQ01000126.1	1	6011
sanntis	GCA_005880395	VBHQ01000153.1	10558	23942
sanntis	GCA_005880395	VBHQ01000156.1	43	7874
sanntis	GCA_900544945	UQXG01000073.1	8825	11258
sanntis	GCF_000183565	NZ_AENP01000018.1	30887	48547
sanntis	GCF_000183565	NZ_AENP01000032.1	63	10293
sanntis	GCF_000385565	NC_021169.1	22323	56032
sanntis	GCF_000519265	NZ_KI912608.1	1140069	1149474
sanntis	GCF_000519265	NZ_KI912608.1	1279383	1298460
sanntis	GCF_000519265	NZ_KI912608.1	3692353	3725174
sanntis	GCF_000711235	NZ_JOMI01000004.1	300196	309464
sanntis	GCF_000711235	NZ_JOMI01000009.1	308448	332503
sanntis	GCF_000951135	NZ_JRWU01000001.1	1032343	1042198
sanntis	GCF_000951135	NZ_JRWU01000002.1	225781	239076
sanntis	GCF_000951135	NZ_JRWU01000002.1	665937	670127
sanntis	GCF_000951135	NZ_JRWU01000003.1	37662	119425
sanntis	GCF_000951135	NZ_JRWU01000003.1	503674	515267
sanntis	GCF_000951135	NZ_JRWU01000003.1	590368	614304
sanntis	GCF_000951135	NZ_JRWU01000005.1	144870	154809
sanntis	GCF_000951135	NZ_JRWU01000006.1	607	26101
sanntis	GCF_000951135	NZ_JRWU01000009.1	54711	67609
sanntis	GCF_000951135	NZ_JRWU01000054.1	1	444
sanntis	GCF_001449105	NZ_LNIY01000001.1	38831	50032
sanntis	GCF_001449105	NZ_LNIY01000001.1	104946	108603
sanntis	GCF_001449105	NZ_LNIY01000024.1	33004	46468
sanntis	GCF_001449105	NZ_LNIY01000024.1	54874	67447
sanntis	GCF_001449105	NZ_LNIY01000089.1	6166	18621
sanntis	GCF_001449105	NZ_LNIY01000111.1	1	18438
sanntis	GCF_001449105	NZ_LNIY01000150.1	43885	55150
sanntis	GCF_001536105	NZ_CZVV01000009.1	11078	25208
sanntis	GCF_001536105	NZ_CZVV01000016.1	1	5988
sanntis	GCF_001536105	NZ_CZVV01000149.1	3	3214
sanntis	GCF_001668675	NZ_LZKQ01000010.1	3	9721
sanntis	GCF_001668675	NZ_LZKQ01000011.1	13695	39905
sanntis	GCF_001668675	NZ_LZKQ01000016.1	1	12246
sanntis	GCF_001668675	NZ_LZKQ01000043.1	2	13838
sanntis	GCF_001668675	NZ_LZKQ01000045.1	1	11062
sanntis	GCF_001668675	NZ_LZKQ01000046.1	24321	44460
sanntis	GCF_001668675	NZ_LZKQ01000048.1	27772	34345
sanntis	GCF_001668675	NZ_LZKQ01000050.1	1	19319
sanntis	GCF_001668675	NZ_LZKQ01000051.1	56446	125087
sanntis	GCF_001668675	NZ_LZKQ01000055.1	2	26306
sanntis	GCF_001668675	NZ_LZKQ01000062.1	4111	18411
sanntis	GCF_001668675	NZ_LZKQ01000072.1	3	2540
sanntis	GCF_001668675	NZ_LZKQ01000090.1	3	20071
sanntis	GCF_001668675	NZ_LZKQ01000094.1	14138	41725
sanntis	GCF_001668675	NZ_LZKQ01000100.1	72389	95080
sanntis	GCF_001668675	NZ_LZKQ01000134.1	3	8439
sanntis	GCF_001668675	NZ_LZKQ01000143.1	7276	31144
sanntis	GCF_001668675	NZ_LZKQ01000144.1	2	3907
sanntis	GCF_001668675	NZ_LZKQ01000145.1	7380	30794
sanntis	GCF_001668675	NZ_LZKQ01000149.1	1	11549
sanntis	GCF_001668675	NZ_LZKQ01000166.1	2	15507
sanntis	GCF_001668675	NZ_LZKQ01000173.1	2	4528
sanntis	GCF_001668675	NZ_LZKQ01000177.1	1	28551
sanntis	GCF_001668675	NZ_LZKQ01000184.1	24008	38806
sanntis	GCF_001668675	NZ_LZKQ01000190.1	2	14238
sanntis	GCF_001668675	NZ_LZKQ01000196.1	3	5210
sanntis	GCF_001668675	NZ_LZKQ01000201.1	3	28761
sanntis	GCF_001668675	NZ_LZKQ01000208.1	1	3597
sanntis	GCF_001668675	NZ_LZKQ01000210.1	43235	76021
sanntis	GCF_001668675	NZ_LZKQ01000211.1	16076	29380
sanntis	GCF_001668675	NZ_LZKQ01000212.1	20194	22308
sanntis	GCF_001668675	NZ_LZKQ01000212.1	35076	48772
sanntis	GCF_001668675	NZ_LZKQ01000224.1	3	39719
sanntis	GCF_001668675	NZ_LZKQ01000242.1	215	8533
sanntis	GCF_001668675	NZ_LZKQ01000253.1	54	8984
sanntis	GCF_001668675	NZ_LZKQ01000274.1	3	37200
sanntis	GCF_001668675	NZ_LZKQ01000287.1	1	20576
sanntis	GCF_001668675	NZ_LZKQ01000298.1	3	2541
sanntis	GCF_001668675	NZ_LZKQ01000329.1	11928	40249
sanntis	GCF_001668675	NZ_LZKQ01000330.1	118	23306
sanntis	GCF_001668675	NZ_LZKQ01000330.1	39910	56510
sanntis	GCF_001969385	NZ_CP014796.1	201378	204906
sanntis	GCF_001969385	NZ_CP014796.1	1238633	1240232
sanntis	GCF_001969385	NZ_CP014796.1	1486918	1530609
sanntis	GCF_001969385	NZ_CP014796.1	3087585	3092719
sanntis	GCF_001969385	NZ_CP014796.1	3577482	3582902
sanntis	GCF_001969385	NZ_CP014796.1	4167938	4176035
sanntis	GCF_001969385	NZ_CP014796.1	4507442	4516946
sanntis	GCF_001969385	NZ_CP014796.1	4535522	4544815
sanntis	GCF_001969385	NZ_CP014802.1	18479	29582
sanntis	GCF_001969385	NZ_CP014802.1	136403	178462
sanntis	GCF_002303885	NZ_MRCM01000007.1	56	26347
sanntis	GCF_002303885	NZ_MRCM01000007.1	258447	264430
sanntis	GCF_002303885	NZ_MRCM01000010.1	100246	115701
sanntis	GCF_002303885	NZ_MRCM01000014.1	69510	104892
sanntis	GCF_002303885	NZ_MRCM01000021.1	2	43270
sanntis	GCF_002813365	NZ_PHUK01000001.1	98499	115954
sanntis	GCF_002813365	NZ_PHUK01000001.1	369045	375599
sanntis	GCF_002813365	NZ_PHUK01000001.1	791017	830800
sanntis	GCF_002813365	NZ_PHUK01000001.1	1041564	1096153
sanntis	GCF_002813365	NZ_PHUK01000001.1	1257095	1270224
sanntis	GCF_002813365	NZ_PHUK01000001.1	1501250	1516112
sanntis	GCF_002813365	NZ_PHUK01000001.1	1627242	1661841
sanntis	GCF_002813365	NZ_PHUK01000001.1	1817173	1889429
sanntis	GCF_002813365	NZ_PHUK01000001.1	1929843	1941331
sanntis	GCF_002813365	NZ_PHUK01000001.1	2153336	2165005
sanntis	GCF_002813365	NZ_PHUK01000001.1	2354803	2364483
sanntis	GCF_002813365	NZ_PHUK01000001.1	2680016	2691907
sanntis	GCF_002813365	NZ_PHUK01000001.1	3333254	3377106
sanntis	GCF_002813365	NZ_PHUK01000001.1	3796498	3835674
sanntis	GCF_002813365	NZ_PHUK01000001.1	4042037	4077889
sanntis	GCF_002813365	NZ_PHUK01000001.1	4212534	4249625
sanntis	GCF_002813365	NZ_PHUK01000001.1	4342198	4367256
sanntis	GCF_002813365	NZ_PHUK01000001.1	4460494	4462936
sanntis	GCF_002813365	NZ_PHUK01000001.1	4601892	4637996
sanntis	GCF_002813365	NZ_PHUK01000001.1	5751973	5779347
sanntis	GCF_002813365	NZ_PHUK01000001.1	6044242	6085420
sanntis	GCF_002813365	NZ_PHUK01000001.1	6102042	6132011
sanntis	GCF_002813365	NZ_PHUK01000001.1	6282204	6313284
sanntis	GCF_002813365	NZ_PHUK01000001.1	6436169	6467366
sanntis	GCF_002813365	NZ_PHUK01000001.1	6489112	6493336
sanntis	GCF_002813365	NZ_PHUK01000001.1	7121253	7188766
sanntis	GCF_002813365	NZ_PHUK01000001.1	7281255	7288305
sanntis	GCF_002813365	NZ_PHUK01000001.1	7597502	7666206
sanntis	GCF_002813365	NZ_PHUK01000001.1	7812684	7829428
sanntis	GCF_002813365	NZ_PHUK01000002.1	235789	409772
sanntis	GCF_003148385	NZ_CP029463.1	713850	730992
sanntis	GCF_003148385	NZ_CP029463.1	749324	795465
sanntis	GCF_003148385	NZ_CP029463.1	1534225	1570368
sanntis	GCF_003610275	NZ_RAPT01000001.1	933431	961869
sanntis	GCF_003610275	NZ_RAPT01000001.1	1989127	1997380
sanntis	GCF_003610275	NZ_RAPT01000001.1	2920309	2952321
sanntis	GCF_003610275	NZ_RAPT01000001.1	3413654	3428792
sanntis	GCF_003610275	NZ_RAPT01000001.1	3649553	3675130
sanntis	GCF_003610275	NZ_RAPT01000001.1	3857306	3877723
sanntis	GCF_004167665	NZ_SEWE01000005.1	70	8879
sanntis	GCF_004167665	NZ_SEWE01000019.1	23848	35781
sanntis	GCF_004167665	NZ_SEWE01000030.1	3097	11830
sanntis	GCF_004167665	NZ_SEWE01000035.1	19029	33470
sanntis	GCF_004167665	NZ_SEWE01000046.1	1275	5953
sanntis	GCF_004167665	NZ_SEWE01000061.1	11290	25848
sanntis	GCF_004340665	NZ_SLWO01000002.1	489959	500967
sanntis	GCF_004340665	NZ_SLWO01000002.1	662836	664012
sanntis	GCF_004340665	NZ_SLWO01000003.1	773	32376
sanntis	GCF_004340665	NZ_SLWO01000003.1	595355	617004
sanntis	GCF_004340665	NZ_SLWO01000004.1	48	23886
sanntis	GCF_004340665	NZ_SLWO01000004.1	281443	335096
sanntis	GCF_004340665	NZ_SLWO01000004.1	529300	545693
sanntis	GCF_004340665	NZ_SLWO01000005.1	462991	481046
sanntis	GCF_004340665	NZ_SLWO01000006.1	106125	109816
sanntis	GCF_004340665	NZ_SLWO01000006.1	342990	360201
sanntis	GCF_004340665	NZ_SLWO01000011.1	86317	101881
sanntis	GCF_004340665	NZ_SLWO01000014.1	3	7137
sanntis	GCF_004340665	NZ_SLWO01000018.1	3	1735
sanntis	GCF_004341105	NZ_SLZK01000001.1	228626	237570
sanntis	GCF_004341105	NZ_SLZK01000002.1	415336	416888
sanntis	GCF_004341105	NZ_SLZK01000002.1	1031072	1032866
sanntis	GCF_004341105	NZ_SLZK01000003.1	804996	821430
sanntis	GCF_004341105	NZ_SLZK01000004.1	1	8402
sanntis	GCF_004341105	NZ_SLZK01000004.1	582158	613616
sanntis	GCF_004341105	NZ_SLZK01000005.1	305652	312430
sanntis	GCF_004341105	NZ_SLZK01000006.1	87683	101251
sanntis	GCF_004341105	NZ_SLZK01000006.1	356987	367249
sanntis	GCF_004341105	NZ_SLZK01000006.1	399457	403934
sanntis	GCF_004341105	NZ_SLZK01000008.1	182172	195815
sanntis	GCF_004341105	NZ_SLZK01000009.1	48425	86436
sanntis	GCF_004402405	NZ_SOFE01000001.1	178057	196666
sanntis	GCF_004402405	NZ_SOFE01000003.1	2	10663
sanntis	GCF_004402405	NZ_SOFE01000007.1	41134	64399
sanntis	GCF_004402405	NZ_SOFE01000010.1	171	25595
sanntis	GCF_004402405	NZ_SOFE01000022.1	28096	40584
sanntis	GCF_004402405	NZ_SOFE01000023.1	186359	199384
sanntis	GCF_004402405	NZ_SOFE01000023.1	380844	388804
sanntis	GCF_004402405	NZ_SOFE01000023.1	616351	622850
sanntis	GCF_004402405	NZ_SOFE01000030.1	20351	53017
sanntis	GCF_005144585	NZ_SSMQ01000001.1	3824	28854
sanntis	GCF_005144585	NZ_SSMQ01000001.1	204866	250198
sanntis	GCF_005144585	NZ_SSMQ01000001.1	340249	361857
sanntis	GCF_005144585	NZ_SSMQ01000001.1	385704	425386
sanntis	GCF_005144585	NZ_SSMQ01000002.1	226431	232539
sanntis	GCF_005144585	NZ_SSMQ01000002.1	268829	274853
sanntis	GCF_005144585	NZ_SSMQ01000002.1	412372	429084
sanntis	GCF_005144585	NZ_SSMQ01000005.1	71468	99082
sanntis	GCF_005144585	NZ_SSMQ01000005.1	107479	121847
sanntis	GCF_005144585	NZ_SSMQ01000005.1	160267	179556
sanntis	GCF_005144585	NZ_SSMQ01000006.1	166939	183941
sanntis	GCF_005144585	NZ_SSMQ01000013.1	194336	196712
sanntis	GCF_005144585	NZ_SSMQ01000014.1	19723	46354
sanntis	GCF_005144585	NZ_SSMQ01000015.1	122653	128693
sanntis	GCF_005144585	NZ_SSMQ01000016.1	57868	71356
sanntis	GCF_005144585	NZ_SSMQ01000018.1	16559	19941
sanntis	GCF_005144585	NZ_SSMQ01000019.1	29407	36811
sanntis	GCF_005144585	NZ_SSMQ01000021.1	70812	83410
sanntis	GCF_005144585	NZ_SSMQ01000023.1	95323	105316
sanntis	GCF_005144585	NZ_SSMQ01000029.1	10351	27407
sanntis	GCF_005144585	NZ_SSMQ01000030.1	45073	51654
sanntis	GCF_005144585	NZ_SSMQ01000031.1	43559	55444
sanntis	GCF_005144585	NZ_SSMQ01000035.1	95414	99208
sanntis	GCF_005144585	NZ_SSMQ01000039.1	56906	78072
sanntis	GCF_005144585	NZ_SSMQ01000039.1	86519	113298
sanntis	GCF_005144585	NZ_SSMQ01000041.1	63470	71974
sanntis	GCF_005144585	NZ_SSMQ01000044.1	15868	26019
sanntis	GCF_005144585	NZ_SSMQ01000063.1	39814	47345
sanntis	GCF_005144585	NZ_SSMQ01000066.1	2429	42110
sanntis	GCF_005144585	NZ_SSMQ01000075.1	5487	15083
sanntis	GCF_005144585	NZ_SSMQ01000076.1	13698	60264
sanntis	GCF_005144585	NZ_SSMQ01000085.1	10428	37124
sanntis	GCF_005144585	NZ_SSMQ01000087.1	11148	40503
sanntis	GCF_005144585	NZ_SSMQ01000089.1	2	45795
sanntis	GCF_005144585	NZ_SSMQ01000091.1	2	14642
sanntis	GCF_005144585	NZ_SSMQ01000104.1	3602	28360
sanntis	GCF_005280585	NZ_SZVO01000002.1	134517	139802
sanntis	GCF_005280585	NZ_SZVO01000005.1	28093	42683
sanntis	GCF_005280585	NZ_SZVO01000008.1	202296	219843
sanntis	GCF_005280585	NZ_SZVO01000008.1	249538	273253
sanntis	GCF_005280585	NZ_SZVO01000011.1	89062	100759
sanntis	GCF_005280585	NZ_SZVO01000014.1	14521	33449
sanntis	GCF_005280585	NZ_SZVO01000017.1	35502	68153
sanntis	GCF_005280585	NZ_SZVO01000018.1	137356	170377
sanntis	GCF_005280585	NZ_SZVO01000026.1	13313	18654
sanntis	GCF_900182635	NZ_FXTD01000003.1	264323	291931
sanntis	GCF_900182635	NZ_FXTD01000011.1	126	6493
sanntis	GCA_001312405	BBDR01000002.1	94140	120436
sanntis	GCA_001312405	BBDR01000003.1	72781	85334
sanntis	GCA_001312405	BBDR01000003.1	337978	349730
sanntis	GCA_001312405	BBDR01000005.1	56316	65515
sanntis	GCA_001312405	BBDR01000008.1	166989	177220
sanntis	GCA_001312405	BBDR01000011.1	22790	29489
sanntis	GCA_001312405	BBDR01000013.1	92673	105933
sanntis	GCA_001312405	BBDR01000015.1	96943	104825
sanntis	GCA_001312405	BBDR01000017.1	15438	22999
sanntis	GCA_001312405	BBDR01000018.1	92629	97440
sanntis	GCA_001788495	MGCF01000034.1	13767	38687
sanntis	GCA_001788495	MGCF01000058.1	3676	13538
sanntis	GCA_001788495	MGCF01000060.1	6186	8112
sanntis	GCA_001788495	MGCF01000063.1	10085	23606
sanntis	GCA_001788495	MGCF01000066.1	1	3144
sanntis	GCA_001788495	MGCF01000102.1	2	10286
sanntis	GCA_001788495	MGCF01000130.1	16086	19153
sanntis	GCA_002292265	DBBQ01000034.1	27094	28919
sanntis	GCA_002327685	DCXN01000022.1	8282	32747
sanntis	GCA_002327685	DCXN01000023.1	174	18889
sanntis	GCA_002347935	DDYK01000027.1	10540	24007
sanntis	GCA_002391555	DGFG01000118.1	9942	18177
sanntis	GCA_002391555	DGFG01000145.1	1	6897
sanntis	GCA_002440745	DJVB01000063.1	67080	77499
sanntis	GCA_002457475	NTJK01000004.1	5132	6843
sanntis	GCA_002457475	NTJK01000007.1	14251	18842
sanntis	GCA_002457475	NTJK01000010.1	181	15446
sanntis	GCA_002498375	DAHC01000007.1	30717	35761
sanntis	GCA_002712305	PATE01000025.1	1	21381
sanntis	GCA_002712305	PATE01000028.1	2	7831
sanntis	GCA_002712305	PATE01000039.1	28514	34758
sanntis	GCA_002712305	PATE01000063.1	96572	112021
sanntis	GCA_002712305	PATE01000140.1	89	14464
sanntis	GCA_003155655	PMDS01000023.1	49617	58622
sanntis	GCA_003155655	PMDS01000055.1	222	11489
sanntis	GCA_003155655	PMDS01000096.1	1006	39429
sanntis	GCA_003155655	PMDS01000099.1	62251	90255
sanntis	GCA_003157075	PMIL01000061.1	20941	24801
sanntis	GCA_003157075	PMIL01000061.1	38425	40431
sanntis	GCA_003157075	PMIL01000079.1	3	15912
sanntis	GCA_003157075	PMIL01000134.1	382	3084
sanntis	GCA_003157075	PMIL01000202.1	278	6697
sanntis	GCA_003601795	PIXU01000005.1	3	4028
sanntis	GCA_003601795	PIXU01000053.1	1	3362
sanntis	GCA_003601795	PIXU01000148.1	3	3320
sanntis	GCA_003724275	RHFA01000082.1	5071	7187
sanntis	GCA_004558535	SFCP01000006.1	9	26886
sanntis	GCA_004562765	SFRL01000024.1	28121	38323
sanntis	GCA_004562765	SFRL01000032.1	27755	31137
sanntis	GCA_004562765	SFRL01000045.1	2	16939
sanntis	GCA_900320975	ONUE01000019.1	1	15298
sanntis	GCA_900320975	ONUE01000040.1	539	12499
sanntis	GCA_900552095	URYM01000167.1	3	4459
sanntis	GCA_900557355	USSR01000010.1	15579	30955
sanntis	GCA_900557355	USSR01000030.1	2	16086
sanntis	GCA_900557355	USSR01000042.1	1	19233
sanntis	GCA_900557355	USSR01000046.1	87	17935
sanntis	GCA_900557355	USSR01000054.1	2	16608
sanntis	GCA_900557355	USSR01000056.1	1	17685
sanntis	GCA_900557355	USSR01000063.1	7411	16744
sanntis	GCA_900557355	USSR01000082.1	285	15640
sanntis	GCA_900557355	USSR01000124.1	3	13215
sanntis	GCA_900557355	USSR01000153.1	2	10467
sanntis	GCA_900557355	USSR01000157.1	2	11619
sanntis	GCA_900557355	USSR01000353.1	2	6742
sanntis	GCA_900557355	USSR01000728.1	1	3607
sanntis	GCA_900557355	USSR01000812.1	3	3127
sanntis	GCF_000169455	NZ_AAYC01000002.1	337649	342448
sanntis	GCF_000169455	NZ_AAYC01000003.1	51625	70072
sanntis	GCF_000169455	NZ_AAYC01000006.1	257295	262640
sanntis	GCF_000169455	NZ_AAYC01000008.1	84769	126708
sanntis	GCF_000169455	NZ_AAYC01000014.1	36661	50271
sanntis	GCF_000169455	NZ_AAYC01000017.1	78888	83732
sanntis	GCF_000169455	NZ_AAYC01000018.1	1	80845
sanntis	GCF_000169455	NZ_AAYC01000026.1	5606	11118
sanntis	GCF_000194925	NZ_GL878494.1	319059	325306
sanntis	GCF_000194925	NZ_GL878494.1	456213	472270
sanntis	GCF_000194925	NZ_GL878494.1	1127316	1149939
sanntis	GCF_000194925	NZ_GL878494.1	1349845	1359993
sanntis	GCF_000297115	NZ_CAKP01000113.1	72033	84246
sanntis	GCF_000368785	NZ_KB849683.1	92660	121349
sanntis	GCF_000425525	NZ_AUDP01000001.1	247096	266483
sanntis	GCF_000425525	NZ_AUDP01000008.1	1	10803
sanntis	GCF_000425525	NZ_AUDP01000009.1	60633	126140
sanntis	GCF_000425525	NZ_AUDP01000017.1	16956	26254
sanntis	GCF_000425525	NZ_AUDP01000032.1	31682	39832
sanntis	GCF_000425525	NZ_AUDP01000039.1	43	25089
sanntis	GCF_000482365	NZ_AXVC01000029.1	18228	25546
sanntis	GCF_001509405	NZ_CP011502.1	891377	907189
sanntis	GCF_001509405	NZ_CP011502.1	1803305	1815275
sanntis	GCF_001509405	NZ_CP011502.1	2478382	2493966
sanntis	GCF_001509405	NZ_CP011502.1	2797722	2815843
sanntis	GCF_001509405	NZ_CP011502.1	2869638	2878333
sanntis	GCF_001509405	NZ_CP011502.1	3033267	3051049
sanntis	GCF_001509405	NZ_CP011502.1	3112687	3135976
sanntis	GCF_001509405	NZ_CP011502.1	3273215	3293053
sanntis	GCF_001509405	NZ_CP011502.1	3301596	3382273
sanntis	GCF_001509405	NZ_CP011502.1	3498457	3513557
sanntis	GCF_001900245	NZ_CP017813.1	724494	732122
sanntis	GCF_002086395	NZ_MVIB01000002.1	2	19550
sanntis	GCF_002086395	NZ_MVIB01000002.1	96680	136789
sanntis	GCF_002086395	NZ_MVIB01000002.1	187970	229103
sanntis	GCF_002086395	NZ_MVIB01000003.1	245928	252412
sanntis	GCF_002086395	NZ_MVIB01000004.1	105836	128094
sanntis	GCF_002086395	NZ_MVIB01000004.1	181499	206935
sanntis	GCF_002086395	NZ_MVIB01000005.1	278	4598
sanntis	GCF_002086395	NZ_MVIB01000012.1	100123	122747
sanntis	GCF_002086395	NZ_MVIB01000015.1	68287	81852
sanntis	GCF_002086395	NZ_MVIB01000016.1	1	26171
sanntis	GCF_002086395	NZ_MVIB01000019.1	41800	106731
sanntis	GCF_002086395	NZ_MVIB01000021.1	70664	79029
sanntis	GCF_002086395	NZ_MVIB01000022.1	2	37786
sanntis	GCF_002086395	NZ_MVIB01000023.1	446	9649
sanntis	GCF_002086395	NZ_MVIB01000024.1	4287	10559
sanntis	GCF_002086395	NZ_MVIB01000024.1	47354	60532
sanntis	GCF_002086395	NZ_MVIB01000029.1	5730	16527
sanntis	GCF_002086395	NZ_MVIB01000029.1	19939	78970
sanntis	GCF_002086395	NZ_MVIB01000031.1	44890	67380
sanntis	GCF_002086395	NZ_MVIB01000032.1	1	62002
sanntis	GCF_002086395	NZ_MVIB01000034.1	10487	21131
sanntis	GCF_002086395	NZ_MVIB01000040.1	3	28320
sanntis	GCF_002086395	NZ_MVIB01000044.1	2	21739
sanntis	GCF_002086395	NZ_MVIB01000045.1	25908	34200
sanntis	GCF_002086395	NZ_MVIB01000054.1	3	13243
sanntis	GCF_002086395	NZ_MVIB01000062.1	1	7288
sanntis	GCF_002086395	NZ_MVIB01000065.1	1	5535
sanntis	GCF_002086395	NZ_MVIB01000071.1	267	1774
sanntis	GCF_003026815	NZ_PYOG01000008.1	81639	101354
sanntis	GCF_003026815	NZ_PYOG01000018.1	253	30162
sanntis	GCF_003026815	NZ_PYOG01000033.1	17544	31009
sanntis	GCF_003026815	NZ_PYOG01000054.1	478	9832
sanntis	GCF_003026815	NZ_PYOG01000061.1	226	6557
sanntis	GCF_003260265	NZ_QITQ01000001.1	38514	42982
sanntis	GCF_003260265	NZ_QITQ01000003.1	115300	121753
sanntis	GCF_003260265	NZ_QITQ01000005.1	34518	67956
sanntis	GCF_003260265	NZ_QITQ01000009.1	112282	114884
sanntis	GCF_003260265	NZ_QITQ01000021.1	77	11838
sanntis	GCF_003260265	NZ_QITQ01000034.1	17732	21898
sanntis	GCF_003260265	NZ_QITQ01000038.1	389	15401
sanntis	GCF_003666015	NZ_QPLT01000005.1	156453	164412
sanntis	GCF_004745075	NZ_RHFH01000002.1	152667	160735
sanntis	GCF_004745075	NZ_RHFH01000005.1	2	23173
sanntis	GCF_004745075	NZ_RHFH01000006.1	97	8789
sanntis	GCF_004745075	NZ_RHFH01000008.1	96682	104947
sanntis	GCF_004745075	NZ_RHFH01000008.1	142239	154430
sanntis	GCF_004745075	NZ_RHFH01000008.1	220114	254625
sanntis	GCF_004745075	NZ_RHFH01000009.1	158608	181813
sanntis	GCF_004745075	NZ_RHFH01000011.1	29659	32181
sanntis	GCF_004745075	NZ_RHFH01000025.1	756	25440
sanntis	GCF_900119085	NZ_FPIQ01000004.1	166207	179061
sanntis	GCF_900119085	NZ_FPIQ01000010.1	70806	76077
sanntis	GCF_900119085	NZ_FPIQ01000013.1	40769	69252
sanntis	GCF_900119085	NZ_FPIQ01000017.1	24099	44770
sanntis	GCF_900119085	NZ_FPIQ01000018.1	8774	16240
sanntis	GCF_900119085	NZ_FPIQ01000019.1	41342	59128
sanntis	GCF_900119085	NZ_FPIQ01000043.1	1	3585
sanntis	GCF_900141765	NZ_FSRK01000001.1	261364	265451
sanntis	GCF_900141765	NZ_FSRK01000001.1	1406902	1415698
sanntis	GCF_900141765	NZ_FSRK01000001.1	2540486	2572648
sanntis	GCF_900141765	NZ_FSRK01000002.1	421527	428473
sanntis	GCF_900141765	NZ_FSRK01000002.1	513047	545236
sanntis	GCF_900141765	NZ_FSRK01000002.1	650884	687459
sanntis	GCF_900143275	NZ_FSRO01000001.1	731576	738187
sanntis	GCF_900143275	NZ_FSRO01000001.1	1713417	1733556
sanntis	GCF_900143275	NZ_FSRO01000001.1	2047952	2054187
sanntis	GCF_900143275	NZ_FSRO01000001.1	2093793	2098379
sanntis	GCF_900143275	NZ_FSRO01000001.1	2680916	2688280
sanntis	GCF_900143275	NZ_FSRO01000001.1	2722100	2741464
sanntis	GCF_900163865	NZ_FUKU01000025.1	24015	51418
sanntis	GCF_900163865	NZ_FUKU01000033.1	26241	32341
sanntis	GCF_900163865	NZ_FUKU01000041.1	26489	61039
sanntis	GCF_900163865	NZ_FUKU01000069.1	3	19581
sanntis	GCF_900167565	NZ_FUZV01000001.1	77051	97309
sanntis	GCF_900167565	NZ_FUZV01000001.1	211333	230903
sanntis	GCF_900167565	NZ_FUZV01000001.1	458271	479595
sanntis	GCF_900167565	NZ_FUZV01000001.1	566248	573660
sanntis	GCF_900167565	NZ_FUZV01000001.1	1226981	1232348
sanntis	GCF_900167565	NZ_FUZV01000002.1	250655	269987
sanntis	GCF_900167565	NZ_FUZV01000002.1	1118620	1121557
sanntis	GCA_002493965	DLAP01000079.1	100	7328
sanntis	GCA_002709305	PAQM01000005.1	51741	86355
sanntis	GCA_002709305	PAQM01000006.1	235736	246404
sanntis	GCA_002709305	PAQM01000006.1	265779	271453
sanntis	GCA_002709305	PAQM01000019.1	13785	26794
sanntis	GCA_002726915	PBSY01000004.1	1	7986
sanntis	GCA_002726915	PBSY01000011.1	1	5106
sanntis	GCA_002726915	PBSY01000038.1	108935	116183
sanntis	GCA_002726915	PBSY01000040.1	2	9635
sanntis	GCA_002726915	PBSY01000044.1	38557	54850
sanntis	GCA_002726915	PBSY01000060.1	127429	131363
sanntis	GCA_002726915	PBSY01000076.1	18636	28741
sanntis	GCA_002772645	PFDK01000029.1	11058	24803
sanntis	GCA_002898975	BEID01000079.1	129	6473
sanntis	GCA_002898975	BEID01000272.1	3	3507
sanntis	GCA_003314535	POSG01000004.1	138	9409
sanntis	GCA_003314535	POSG01000004.1	50738	53899
sanntis	GCA_003314535	POSG01000005.1	39098	54703
sanntis	GCA_003314535	POSG01000006.1	3922	17624
sanntis	GCA_003314535	POSG01000006.1	159281	164684
sanntis	GCA_003314535	POSG01000016.1	184	26836
sanntis	GCA_003314535	POSG01000021.1	12538	19146
sanntis	GCA_003314535	POSG01000024.1	41320	47406
sanntis	GCA_003314535	POSG01000036.1	8787	13075
sanntis	GCA_003551905	PUNT01000095.1	2	6060
sanntis	GCA_003979075	RYWU01000145.1	37	5858
sanntis	GCA_004020645	SAQL01000001.1	230476	234624
sanntis	GCA_004020645	SAQL01000002.1	121383	132946
sanntis	GCA_004020645	SAQL01000002.1	175122	192756
sanntis	GCA_004020645	SAQL01000004.1	52940	65941
sanntis	GCA_004020645	SAQL01000005.1	157535	174429
sanntis	GCA_004020645	SAQL01000007.1	120627	150164
sanntis	GCA_004020645	SAQL01000009.1	62104	67091
sanntis	GCA_004020645	SAQL01000009.1	83123	85807
sanntis	GCA_004020645	SAQL01000009.1	224762	232020
sanntis	GCA_004020645	SAQL01000012.1	41967	84125
sanntis	GCA_004020645	SAQL01000013.1	118339	147293
sanntis	GCA_004020645	SAQL01000016.1	95213	102500
sanntis	GCA_004020645	SAQL01000017.1	2838	25154
sanntis	GCA_004020645	SAQL01000018.1	25683	67958
sanntis	GCA_004020645	SAQL01000020.1	41670	43994
sanntis	GCA_004020645	SAQL01000021.1	60571	67945
sanntis	GCA_004020645	SAQL01000035.1	2	11722
sanntis	GCA_004020645	SAQL01000039.1	6844	27595
sanntis	GCA_004020645	SAQL01000040.1	23233	38651
sanntis	GCA_004020645	SAQL01000056.1	8230	25188
sanntis	GCA_004020645	SAQL01000057.1	12960	14404
sanntis	GCA_004020645	SAQL01000062.1	5691	18500
sanntis	GCA_004020645	SAQL01000065.1	1	12886
sanntis	GCA_004020645	SAQL01000067.1	259	12343
sanntis	GCA_004020645	SAQL01000096.1	3	4284
sanntis	GCA_004020645	SAQL01000101.1	123	3877
sanntis	GCA_900315985	ONBD01000025.1	2	22186
sanntis	GCA_900542945	UQPI01000058.1	2901	5918
sanntis	GCA_900544725	UQWK01000010.1	1	24350
sanntis	GCF_000687145	NZ_JMFG01000020.1	108273	118920
sanntis	GCF_000687145	NZ_JMFG01000020.1	127142	131946
sanntis	GCF_000687145	NZ_JMFG01000032.1	3	17797
sanntis	GCF_001429725	NZ_LMHV01000001.1	311507	317907
sanntis	GCF_001429725	NZ_LMHV01000003.1	82833	103111
sanntis	GCF_001429725	NZ_LMHV01000003.1	114439	144825
sanntis	GCF_001429725	NZ_LMHV01000005.1	89537	117651
sanntis	GCF_001429725	NZ_LMHV01000007.1	213026	226960
sanntis	GCF_001429725	NZ_LMHV01000010.1	42586	44383
sanntis	GCF_001429725	NZ_LMHV01000015.1	26184	35565
sanntis	GCF_001429725	NZ_LMHV01000041.1	65464	70455
sanntis	GCF_001429725	NZ_LMHV01000041.1	215179	219222
sanntis	GCF_001429725	NZ_LMHV01000041.1	241472	250832
sanntis	GCF_001429725	NZ_LMHV01000041.1	258071	278734
sanntis	GCF_001429725	NZ_LMHV01000042.1	341904	373593
sanntis	GCF_001429725	NZ_LMHV01000043.1	778839	789555
sanntis	GCF_001653135	NZ_BDDS01000001.1	498213	526984
sanntis	GCF_001653135	NZ_BDDS01000001.1	644013	648656
sanntis	GCF_001653135	NZ_BDDS01000003.1	174154	205802
sanntis	GCF_001653135	NZ_BDDS01000004.1	76623	119713
sanntis	GCF_001653135	NZ_BDDS01000007.1	165242	190266
sanntis	GCF_001653135	NZ_BDDS01000016.1	617	7382
sanntis	GCF_001708305	NZ_CP016953.1	412941	429955
sanntis	GCF_001708305	NZ_CP016953.1	734186	753877
sanntis	GCF_001708305	NZ_CP016953.1	1074685	1084473
sanntis	GCF_001708305	NZ_CP016953.1	1545165	1565942
sanntis	GCF_002335525	NZ_BDUF01000020.1	15217	35218
sanntis	GCF_002335525	NZ_BDUF01000044.1	21251	41160
sanntis	GCF_002335525	NZ_BDUF01000109.1	83139	96318
sanntis	GCF_002335525	NZ_BDUF01000112.1	34800	82492
sanntis	GCF_002335525	NZ_BDUF01000121.1	50500	65860
sanntis	GCF_002929305	NZ_PJIO01000001.1	290718	293003
sanntis	GCF_002929305	NZ_PJIO01000002.1	207023	215325
sanntis	GCF_002929305	NZ_PJIO01000003.1	453103	468436
sanntis	GCF_002929305	NZ_PJIO01000004.1	54750	57729
sanntis	GCF_002929305	NZ_PJIO01000004.1	202981	205331
sanntis	GCF_002929305	NZ_PJIO01000005.1	19562	58247
sanntis	GCF_002929305	NZ_PJIO01000008.1	44076	99952
sanntis	GCF_002929305	NZ_PJIO01000009.1	158886	188977
sanntis	GCF_002929305	NZ_PJIO01000014.1	22652	33657
sanntis	GCF_003260285	NZ_QJOD01000001.1	459501	466160
sanntis	GCF_003260285	NZ_QJOD01000001.1	714576	730298
sanntis	GCF_003260285	NZ_QJOD01000001.1	815441	822222
sanntis	GCF_003260285	NZ_QJOD01000001.1	1112919	1123825
sanntis	GCF_003260285	NZ_QJOD01000001.1	1269184	1293721
sanntis	GCF_003260285	NZ_QJOD01000001.1	1476463	1497026
sanntis	GCF_003260285	NZ_QJOD01000002.1	312023	336465
sanntis	GCF_004150225	NZ_ML142907.1	532163	550369
sanntis	GCF_004150225	NZ_ML142908.1	660217	688415
sanntis	GCF_004150225	NZ_ML142910.1	235696	276510
sanntis	GCF_004150225	NZ_ML142916.1	46220	50439
sanntis	GCF_004216735	NZ_SGXS01000002.1	81726	99938
sanntis	GCF_004216735	NZ_SGXS01000002.1	211222	226193
sanntis	GCF_004216735	NZ_SGXS01000005.1	3	30335
sanntis	GCF_004216735	NZ_SGXS01000006.1	37816	48296
sanntis	GCF_004216735	NZ_SGXS01000011.1	865621	873063
sanntis	GCF_004216735	NZ_SGXS01000011.1	978213	983084
sanntis	GCF_004216735	NZ_SGXS01000013.1	139682	182041
sanntis	GCF_004216735	NZ_SGXS01000013.1	560139	566890
sanntis	GCF_004216735	NZ_SGXS01000014.1	360268	368448
sanntis	GCF_004216735	NZ_SGXS01000014.1	861594	866485
sanntis	GCF_004216735	NZ_SGXS01000015.1	1	11381
sanntis	GCF_004216735	NZ_SGXS01000015.1	185366	194537
sanntis	GCF_004216735	NZ_SGXS01000015.1	642952	653732
sanntis	GCF_004216735	NZ_SGXS01000016.1	440456	455010
sanntis	GCF_004216735	NZ_SGXS01000016.1	797059	799752
sanntis	GCF_004216735	NZ_SGXS01000018.1	332624	373608
sanntis	GCF_004216735	NZ_SGXS01000018.1	514046	529419
sanntis	GCF_004216735	NZ_SGXS01000019.1	13251	30280
sanntis	GCF_004216735	NZ_SGXS01000019.1	267713	325895
sanntis	GCF_005503065	NZ_SCOE01000001.1	35820	41801
sanntis	GCF_005503065	NZ_SCOE01000003.1	59746	66776
sanntis	GCF_005503065	NZ_SCOE01000004.1	103871	119179
sanntis	GCF_005503065	NZ_SCOE01000007.1	97405	142666
sanntis	GCF_005503065	NZ_SCOE01000010.1	27362	37987
sanntis	GCF_005503065	NZ_SCOE01000020.1	34429	47671
sanntis	GCF_005503065	NZ_SCOE01000023.1	84035	92266
sanntis	GCF_005503065	NZ_SCOE01000025.1	69159	85660
sanntis	GCF_005503065	NZ_SCOE01000035.1	3528	7588
sanntis	GCF_005503065	NZ_SCOE01000042.1	2	2180
sanntis	GCF_005503065	NZ_SCOE01000044.1	39002	43634
sanntis	GCF_005503065	NZ_SCOE01000047.1	26682	29933
sanntis	GCF_005503065	NZ_SCOE01000049.1	17194	24319
sanntis	GCF_005503065	NZ_SCOE01000051.1	12904	30250
sanntis	GCF_006440675	NZ_VFTU01000001.1	176	13677
sanntis	GCF_006440675	NZ_VFTU01000001.1	204489	211689
sanntis	GCF_006440675	NZ_VFTU01000001.1	271431	314733
sanntis	GCF_006440675	NZ_VFTU01000001.1	535975	537826
sanntis	GCF_006440675	NZ_VFTU01000002.1	197390	206662
sanntis	GCF_006440675	NZ_VFTU01000002.1	326064	330120
sanntis	GCF_006440675	NZ_VFTU01000003.1	147081	163974
sanntis	GCF_006440675	NZ_VFTU01000003.1	299456	301679
sanntis	GCF_006440675	NZ_VFTU01000003.1	432644	437520
sanntis	GCF_006440675	NZ_VFTU01000004.1	192593	195783
sanntis	GCF_006440675	NZ_VFTU01000005.1	39052	62255
sanntis	GCF_006440675	NZ_VFTU01000005.1	291943	309099
sanntis	GCF_006440675	NZ_VFTU01000005.1	316679	333854
sanntis	GCF_006440675	NZ_VFTU01000006.1	175026	177173
sanntis	GCF_006440675	NZ_VFTU01000007.1	252419	253887
sanntis	GCF_006440675	NZ_VFTU01000011.1	93298	105240
sanntis	GCF_006440675	NZ_VFTU01000013.1	69745	70730
sanntis	GCF_006440675	NZ_VFTU01000018.1	471	17610
sanntis	GCF_006440675	NZ_VFTU01000029.1	21997	31596
sanntis	GCF_900107215	NZ_FNPD01000005.1	61312	73243
sanntis	GCF_900107215	NZ_FNPD01000005.1	84888	105279
sanntis	GCF_900636765	NZ_LR134313.1	99582	104191
sanntis	GCF_900636765	NZ_LR134313.1	817203	834664
sanntis	GCF_900636765	NZ_LR134313.1	1488482	1513877
sanntis	GCF_900636765	NZ_LR134313.1	2274559	2311969
sanntis	GCF_900636765	NZ_LR134313.1	2490085	2491895
sanntis	GCA_001858525	CM007359.1	24267	55892
sanntis	GCA_001858525	LAPX01000001.1	136267	149372
sanntis	GCA_001858525	LAPX01000005.1	104436	115257
sanntis	GCA_001858525	LAPX01000005.1	122960	157401
sanntis	GCA_001858525	LAPX01000006.1	191	19051
sanntis	GCA_001858525	LAPX01000009.1	32107	42060
sanntis	GCA_001858525	LAPX01000013.1	87619	95331
sanntis	GCA_001858525	LAPX01000019.1	100768	108064
sanntis	GCA_002159155	LZRQ01000206.1	1	5689
sanntis	GCA_002350065	DEDQ01000034.1	61244	71005
sanntis	GCA_002479815	DLPA01000008.1	22138	30497
sanntis	GCA_002703375	NZTO01000012.1	53192	61307
sanntis	GCA_002703375	NZTO01000015.1	24700	30608
sanntis	GCA_002703375	NZTO01000034.1	50785	65086
sanntis	GCA_002729195	PBTT01000042.1	5124	17644
sanntis	GCA_002729195	PBTT01000094.1	3	5037
sanntis	GCA_003247345	QJZS01000049.1	3	4907
sanntis	GCA_003247345	QJZS01000136.1	2	2354
sanntis	GCA_003247345	QJZS01000148.1	1	3630
sanntis	GCA_003599175	QZIY01000020.1	209	41978
sanntis	GCA_003599175	QZIY01000022.1	9579	16663
sanntis	GCA_003599175	QZIY01000034.1	192	4323
sanntis	GCA_003663325	QMZT01000019.1	2708	6465
sanntis	GCA_004555405	SFIE01000004.1	37559	68153
sanntis	GCA_004555405	SFIE01000013.1	36853	50793
sanntis	GCA_007131245	SLQX01000020.1	3	10069
sanntis	GCA_007131245	SLQX01000111.1	1	4107
sanntis	GCF_000317435	NC_019727.1	47845	80576
sanntis	GCF_000317435	NC_019751.1	225156	228158
sanntis	GCF_000317435	NC_019751.1	391616	424719
sanntis	GCF_000317435	NC_019751.1	989682	998306
sanntis	GCF_000317435	NC_019751.1	1997881	2023600
sanntis	GCF_000317435	NC_019751.1	2082458	2093119
sanntis	GCF_000317435	NC_019751.1	2266616	2270802
sanntis	GCF_000317435	NC_019751.1	2326613	2332245
sanntis	GCF_000317435	NC_019751.1	2509027	2517348
sanntis	GCF_000317435	NC_019751.1	2539990	2573330
sanntis	GCF_000317435	NC_019751.1	2956958	2966233
sanntis	GCF_000317435	NC_019751.1	3053279	3124675
sanntis	GCF_000317435	NC_019751.1	3356902	3382109
sanntis	GCF_000317435	NC_019751.1	3648159	3690582
sanntis	GCF_000317435	NC_019751.1	4449232	4457285
sanntis	GCF_000317435	NC_019751.1	6058274	6061330
sanntis	GCF_000317435	NC_019751.1	6750053	6751909
sanntis	GCF_000620205	NZ_JHVP01000001.1	62403	85624
sanntis	GCF_000620205	NZ_JHVP01000001.1	383103	386358
sanntis	GCF_000620205	NZ_JHVP01000002.1	468743	475639
sanntis	GCF_000620205	NZ_JHVP01000003.1	278292	297770
sanntis	GCF_000620205	NZ_JHVP01000003.1	463207	471173
sanntis	GCF_000620205	NZ_JHVP01000003.1	494424	503862
sanntis	GCF_000620205	NZ_JHVP01000005.1	171105	237343
sanntis	GCF_000620205	NZ_JHVP01000006.1	110179	116485
sanntis	GCF_000620205	NZ_JHVP01000006.1	220990	224176
sanntis	GCF_000620205	NZ_JHVP01000008.1	171548	253981
sanntis	GCF_000620205	NZ_JHVP01000010.1	134362	139751
sanntis	GCF_000620205	NZ_JHVP01000012.1	127677	140890
sanntis	GCF_000620205	NZ_JHVP01000014.1	3402	18058
sanntis	GCF_000620205	NZ_JHVP01000022.1	22661	39740
sanntis	GCF_000661915	NZ_CP007509.1	399171	411769
sanntis	GCF_000661915	NZ_CP007509.1	573774	584884
sanntis	GCF_000661915	NZ_CP007509.1	1791440	1832544
sanntis	GCF_000661915	NZ_CP007509.1	2414571	2417703
sanntis	GCF_000661915	NZ_CP007509.1	2820205	2843965
sanntis	GCF_000661915	NZ_CP007509.1	3932069	3952303
sanntis	GCF_000661915	NZ_CP007509.1	4267444	4283365
sanntis	GCF_000661915	NZ_CP007509.1	4324078	4330223
sanntis	GCF_000661915	NZ_CP007509.1	4405807	4415813
sanntis	GCF_000661915	NZ_CP007509.1	4430502	4437716
sanntis	GCF_002077135	NZ_LDOS01000001.1	428462	438078
sanntis	GCF_002077135	NZ_LDOS01000001.1	913512	919642
sanntis	GCF_002077135	NZ_LDOS01000002.1	1006587	1010443
sanntis	GCF_002077135	NZ_LDOS01000002.1	1354763	1360430
sanntis	GCF_002077135	NZ_LDOS01000002.1	1441908	1453412
sanntis	GCF_002077135	NZ_LDOS01000002.1	2007265	2017761
sanntis	GCF_002214365	NZ_CP014854.1	299318	316547
sanntis	GCF_002214365	NZ_CP014854.1	1285796	1296750
sanntis	GCF_002735705	NZ_PDZL01000001.1	149898	195818
sanntis	GCF_002735705	NZ_PDZL01000002.1	73605	82820
sanntis	GCF_002735705	NZ_PDZL01000002.1	189166	224565
sanntis	GCF_002735705	NZ_PDZL01000002.1	301205	311482
sanntis	GCF_002735705	NZ_PDZL01000003.1	292982	306843
sanntis	GCF_002735705	NZ_PDZL01000003.1	513869	520513
sanntis	GCF_002735705	NZ_PDZL01000006.1	298149	309941
sanntis	GCF_002735705	NZ_PDZL01000007.1	222886	227549
sanntis	GCF_002735705	NZ_PDZL01000008.1	253203	268625
sanntis	GCF_002735705	NZ_PDZL01000009.1	136444	185167
sanntis	GCF_002735705	NZ_PDZL01000012.1	87736	93963
sanntis	GCF_002735705	NZ_PDZL01000021.1	45856	54926
sanntis	GCF_002735705	NZ_PDZL01000029.1	24281	36159
sanntis	GCF_002735705	NZ_PDZL01000038.1	2	17061
sanntis	GCF_002735705	NZ_PDZL01000039.1	2	15157
sanntis	GCF_002735705	NZ_PDZL01000041.1	3	11791
sanntis	GCF_002735705	NZ_PDZL01000046.1	2	3189
sanntis	GCF_002735705	NZ_PDZL01000047.1	2	2869
sanntis	GCF_002843175	NZ_PJEO01000009.1	55005	106806
sanntis	GCF_002843175	NZ_PJEO01000017.1	118200	147312
sanntis	GCF_002843175	NZ_PJEO01000024.1	34377	59525
sanntis	GCF_002843175	NZ_PJEO01000052.1	17474	50092
sanntis	GCF_002843175	NZ_PJEO01000052.1	132022	151415
sanntis	GCF_002964705	NZ_PQCD01000004.1	39856	46738
sanntis	GCF_002964705	NZ_PQCD01000018.1	98183	120872
sanntis	GCF_002964705	NZ_PQCD01000033.1	509776	535251
sanntis	GCF_002964705	NZ_PQCD01000053.1	258129	263763
sanntis	GCF_003003775	NZ_PVWJ01000003.1	5727	18018
sanntis	GCF_003003775	NZ_PVWJ01000007.1	27360	31635
sanntis	GCF_003003775	NZ_PVWJ01000021.1	298	31711
sanntis	GCF_003003775	NZ_PVWJ01000035.1	24627	28669
sanntis	GCF_003003775	NZ_PVWJ01000039.1	3	2672
sanntis	GCF_003003775	NZ_PVWJ01000039.1	11347	22389
sanntis	GCF_003003775	NZ_PVWJ01000051.1	26074	34099
sanntis	GCF_003003775	NZ_PVWJ01000053.1	133	10435
sanntis	GCF_003003775	NZ_PVWJ01000060.1	1	29182
sanntis	GCF_003003775	NZ_PVWJ01000066.1	1	16148
sanntis	GCF_003003775	NZ_PVWJ01000069.1	24732	28000
sanntis	GCF_003003775	NZ_PVWJ01000074.1	72	25783
sanntis	GCF_003003775	NZ_PVWJ01000090.1	2	21415
sanntis	GCF_003003775	NZ_PVWJ01000093.1	6777	11722
sanntis	GCF_003003775	NZ_PVWJ01000094.1	114	3316
sanntis	GCF_003003775	NZ_PVWJ01000102.1	352	14344
sanntis	GCF_003003775	NZ_PVWJ01000111.1	30	17628
sanntis	GCF_003003775	NZ_PVWJ01000117.1	2	16173
sanntis	GCF_003003775	NZ_PVWJ01000121.1	3	15996
sanntis	GCF_003003775	NZ_PVWJ01000124.1	7976	13759
sanntis	GCF_003003775	NZ_PVWJ01000191.1	2	6616
sanntis	GCF_003184905	NZ_KZ821210.1	44232	48826
sanntis	GCF_003184905	NZ_QFRU01000001.1	279085	281128
sanntis	GCF_003184905	NZ_QFRU01000004.1	8848	24649
sanntis	GCF_003184905	NZ_QFRU01000012.1	94879	104626
sanntis	GCF_003184905	NZ_QFRU01000018.1	76307	80396
sanntis	GCF_003184905	NZ_QFRU01000022.1	264	7039
sanntis	GCF_003184905	NZ_QFRU01000044.1	161	10128
sanntis	GCF_004114955	NZ_CP030053.1	68553	73082
sanntis	GCF_004114955	NZ_CP030053.1	365956	372029
sanntis	GCF_004114955	NZ_CP030053.1	525599	540316
sanntis	GCF_004114955	NZ_CP030053.1	760240	765112
sanntis	GCF_004114955	NZ_CP030053.1	1406692	1419856
sanntis	GCF_004114955	NZ_CP030053.1	1533767	1571893
sanntis	GCF_004114955	NZ_CP030053.1	1857097	1863765
sanntis	GCF_004114955	NZ_CP030053.1	2401738	2433395
sanntis	GCF_004114955	NZ_CP030053.1	3415126	3421754
sanntis	GCF_004114955	NZ_CP030053.1	4423771	4439384
sanntis	GCF_004114955	NZ_CP030053.1	5007700	5027384
sanntis	GCF_004114955	NZ_CP030053.1	5748088	5786642
sanntis	GCF_004114955	NZ_CP030053.1	5956955	5973911
sanntis	GCF_004114955	NZ_CP030053.1	6505822	6514092
sanntis	GCF_004114955	NZ_CP030053.1	6671607	6684438
sanntis	GCF_004114955	NZ_CP030053.1	6756290	6763089
sanntis	GCF_004114955	NZ_CP030053.1	7119431	7125623
sanntis	GCF_004801295	NZ_SSOC01000001.1	6480	10365
sanntis	GCF_004801295	NZ_SSOC01000002.1	194916	204403
sanntis	GCF_004801295	NZ_SSOC01000003.1	198434	205108
sanntis	GCF_004801295	NZ_SSOC01000004.1	51436	68105
sanntis	GCF_004801295	NZ_SSOC01000004.1	354353	390594
sanntis	GCF_004801295	NZ_SSOC01000004.1	478686	489914
sanntis	GCF_004801295	NZ_SSOC01000005.1	108005	141939
sanntis	GCF_004801295	NZ_SSOC01000006.1	387808	433180
sanntis	GCF_900104945	NZ_LT629736.1	584719	596125
sanntis	GCF_900104945	NZ_LT629736.1	759688	781024
sanntis	GCF_900104945	NZ_LT629736.1	787361	812300
sanntis	GCF_900104945	NZ_LT629736.1	2706969	2730512
sanntis	GCF_900104945	NZ_LT629736.1	3507603	3525776
sanntis	GCF_900113985	NZ_FORJ01000001.1	665766	680715
sanntis	GCF_900113985	NZ_FORJ01000001.1	840495	844245
sanntis	GCF_900113985	NZ_FORJ01000001.1	974769	1030056
sanntis	GCF_900113985	NZ_FORJ01000001.1	1060002	1063364
sanntis	GCF_900113985	NZ_FORJ01000002.1	377264	391240
sanntis	GCF_900113985	NZ_FORJ01000003.1	7471	14302
sanntis	GCF_900113985	NZ_FORJ01000007.1	136639	139544
sanntis	GCF_900115505	NZ_FOWQ01000001.1	251985	292257
sanntis	GCF_900115505	NZ_FOWQ01000003.1	150082	216936
sanntis	GCF_900115505	NZ_FOWQ01000003.1	589032	600966
sanntis	GCF_900115505	NZ_FOWQ01000004.1	19629	30803
sanntis	GCF_900115505	NZ_FOWQ01000004.1	187377	196713
sanntis	GCF_900115505	NZ_FOWQ01000005.1	13996	20811
sanntis	GCF_900115505	NZ_FOWQ01000006.1	83118	109236
sanntis	GCF_900115505	NZ_FOWQ01000007.1	229813	258280
sanntis	GCF_900115505	NZ_FOWQ01000008.1	129093	144830
sanntis	GCF_900115505	NZ_FOWQ01000012.1	93336	108040
sanntis	GCF_900172375	NZ_FWFS01000005.1	11496	16099
sanntis	GCF_900172375	NZ_FWFS01000007.1	217825	222371
sanntis	GCF_900172375	NZ_FWFS01000009.1	108597	140000
sanntis	GCF_900172375	NZ_FWFS01000010.1	58382	73212
sanntis	GCF_900188325	NZ_FZPD01000001.1	684268	717759
sanntis	GCF_900188325	NZ_FZPD01000002.1	286537	291230
sanntis	GCF_900188325	NZ_FZPD01000003.1	168664	174589
sanntis	GCF_900188325	NZ_FZPD01000004.1	382900	387898
sanntis	GCF_900188325	NZ_FZPD01000004.1	575300	578734
sanntis	GCA_000431235	HF988733.1	143895	148665
sanntis	GCA_000431235	HF988734.1	341971	343223
sanntis	GCA_000634735	JFLG01000001.1	244047	248819
sanntis	GCA_000634735	JFLG01000084.1	2	59172
sanntis	GCA_000634735	JFLG01000106.1	2	1643
sanntis	GCA_001003475	LCPF01000001.1	59998	100762
sanntis	GCA_001818675	MHJF01000034.1	12	31899
sanntis	GCA_002329405	DCTE01000126.1	4608	9836
sanntis	GCA_002329405	DCTE01000203.1	3	4256
sanntis	GCA_002373205	DFJV01000159.1	225	6720
sanntis	GCA_002373205	DFJV01000164.1	22035	31676
sanntis	GCA_002373205	DFJV01000177.1	1	5513
sanntis	GCA_002394695	DGUM01000022.1	21389	31619
sanntis	GCA_002394695	DGUM01000038.1	25373	43946
sanntis	GCA_002394695	DGUM01000059.1	10877	16175
sanntis	GCA_002405165	DHLF01000003.1	33122	48478
sanntis	GCA_002405165	DHLF01000004.1	131093	147667
sanntis	GCA_002432655	DJFZ01000027.1	1	2641
sanntis	GCA_002432655	DJFZ01000034.1	3	6360
sanntis	GCA_002432655	DJFZ01000058.1	3	6886
sanntis	GCA_002432655	DJFZ01000060.1	197274	200700
sanntis	GCA_002432655	DJFZ01000064.1	1	17510
sanntis	GCA_002495065	DADT01000022.1	19260	29009
sanntis	GCA_002495065	DADT01000029.1	21162	36611
sanntis	GCA_002495065	DADT01000036.1	62619	65431
sanntis	GCA_002495065	DADT01000045.1	31210	35930
sanntis	GCA_002495065	DADT01000064.1	19050	45669
sanntis	GCA_002495065	DADT01000077.1	114	24382
sanntis	GCA_002694955	NZNR01000012.1	8282	13746
sanntis	GCA_002694955	NZNR01000058.1	3	5142
sanntis	GCA_002696125	NZRE01000007.1	12778	14942
sanntis	GCA_002696125	NZRE01000011.1	30020	39141
sanntis	GCA_002696125	NZRE01000017.1	13867	17310
sanntis	GCA_002696125	NZRE01000024.1	42881	45298
sanntis	GCA_002696125	NZRE01000039.1	18112	31198
sanntis	GCA_002696125	NZRE01000062.1	3	11351
sanntis	GCA_002713325	PAWD01000008.1	59144	62982
sanntis	GCA_002713325	PAWD01000017.1	36629	43496
sanntis	GCA_002726945	PBTB01000044.1	453	17917
sanntis	GCA_002726945	PBTB01000051.1	284	22012
sanntis	GCA_002726945	PBTB01000066.1	12930	16836
sanntis	GCA_003133545	PKYA01000023.1	7443	36068
sanntis	GCA_003133545	PKYA01000075.1	42920	97647
sanntis	GCA_003133545	PKYA01000086.1	44620	67134
sanntis	GCA_003133545	PKYA01000108.1	2	10171
sanntis	GCA_003133545	PKYA01000148.1	3	4870
sanntis	GCA_003133545	PKYA01000162.1	3	8185
sanntis	GCA_003133545	PKYA01000200.1	2	46010
sanntis	GCA_003133545	PKYA01000213.1	3	10602
sanntis	GCA_003133545	PKYA01000228.1	8780	11889
sanntis	GCA_003133545	PKYA01000229.1	18839	22597
sanntis	GCA_003216915	QCIB01000001.1	49780	60133
sanntis	GCA_003216915	QCIB01000004.1	68991	77671
sanntis	GCA_003216915	QCIB01000016.1	23196	41680
sanntis	GCA_003279455	QCHU01000002.1	4807	28495
sanntis	GCA_003279455	QCHU01000002.1	64660	70623
sanntis	GCA_003279455	QCHU01000012.1	4104	21748
sanntis	GCA_003518585	DOYJ01000067.1	1	3133
sanntis	GCA_003518585	DOYJ01000069.1	3	5037
sanntis	GCA_003518585	DOYJ01000176.1	3	6564
sanntis	GCA_003518585	DOYJ01000219.1	2	9954
sanntis	GCA_003518585	DOYJ01000230.1	2	4371
sanntis	GCA_007123535	SKKW01000161.1	3	3999
sanntis	GCA_007129525	SKVI01000026.1	3	4166
sanntis	GCA_007129525	SKVI01000152.1	3	3624
sanntis	GCA_007129525	SKVI01000325.1	3	5063
sanntis	GCA_007132255	SLOZ01000254.1	1	4538
sanntis	GCA_900316955	ONEX01000003.1	57247	70626
sanntis	GCA_900316955	ONEX01000005.1	82101	100430
sanntis	GCA_900316955	ONEX01000018.1	211	50817
sanntis	GCA_900316955	ONEX01000020.1	628	20685
sanntis	GCA_900318825	ONMB01000002.1	31525	41981
sanntis	GCA_900318825	ONMB01000004.1	105813	114327
sanntis	GCA_900318825	ONMB01000010.1	40802	43657
sanntis	GCF_000016505	NC_009706.1	1324201	1327794
sanntis	GCF_000016505	NC_009706.1	1549557	1576883
sanntis	GCF_000016505	NC_009706.1	1580005	1612240
sanntis	GCF_000016505	NC_009706.1	1807335	1839548
sanntis	GCF_000016505	NC_009706.1	2412134	2432844
sanntis	GCF_000016505	NC_009706.1	2543863	2562919
sanntis	GCF_000016505	NC_009706.1	3073809	3085219
sanntis	GCF_000016505	NC_009706.1	3551188	3557549
sanntis	GCF_000155815	NZ_DS995509.1	675871	691128
sanntis	GCF_000155815	NZ_DS995509.1	1043230	1071317
sanntis	GCF_000155815	NZ_DS995509.1	1202198	1215341
sanntis	GCF_000155815	NZ_DS995510.1	603522	616845
sanntis	GCF_000155815	NZ_DS995510.1	621131	628098
sanntis	GCF_000155815	NZ_DS995510.1	744939	764857
sanntis	GCF_000155815	NZ_DS995510.1	1114476	1145752
sanntis	GCF_000155815	NZ_DS995511.1	602112	619783
sanntis	GCF_000220235	NZ_GL982464.1	492957	523909
sanntis	GCF_000220235	NZ_GL982464.1	739347	758345
sanntis	GCF_000312545	NZ_HE997540.1	546544	548632
sanntis	GCF_000312545	NZ_HE997544.1	31252	39387
sanntis	GCF_000426005	NZ_AUEN01000004.1	373813	398987
sanntis	GCF_000426005	NZ_AUEN01000009.1	43361	67351
sanntis	GCF_000426005	NZ_KE384486.1	349481	350809
sanntis	GCF_000513115	NZ_BAUU01000005.1	517	3315
sanntis	GCF_000513115	NZ_BAUU01000008.1	93589	118335
sanntis	GCF_000513115	NZ_BAUU01000010.1	126649	148033
sanntis	GCF_000513115	NZ_BAUU01000016.1	86227	94135
sanntis	GCF_000513115	NZ_BAUU01000018.1	77490	100329
sanntis	GCF_000513115	NZ_BAUU01000025.1	65738	69351
sanntis	GCF_000513115	NZ_BAUU01000029.1	35709	52077
sanntis	GCF_000513115	NZ_BAUU01000042.1	340	25330
sanntis	GCF_000513115	NZ_BAUU01000056.1	3	12783
sanntis	GCF_000513115	NZ_BAUU01000078.1	3	3098
sanntis	GCF_000803065	NZ_JSXI01000009.1	34	5753
sanntis	GCF_000803065	NZ_JSXI01000009.1	20823	36616
sanntis	GCF_000803065	NZ_JSXI01000010.1	18741	28666
sanntis	GCF_000803065	NZ_JSXI01000012.1	38402	48058
sanntis	GCF_000803065	NZ_JSXI01000016.1	112907	131674
sanntis	GCF_000803065	NZ_JSXI01000018.1	170133	181977
sanntis	GCF_000803065	NZ_JSXI01000021.1	40210	56055
sanntis	GCF_000803065	NZ_JSXI01000025.1	22114	29959
sanntis	GCF_000803065	NZ_JSXI01000025.1	35711	50745
sanntis	GCF_000803065	NZ_JSXI01000026.1	3	30539
sanntis	GCF_000803065	NZ_JSXI01000027.1	102917	106175
sanntis	GCF_000803065	NZ_JSXI01000029.1	4071	14024
sanntis	GCF_000803065	NZ_JSXI01000029.1	100649	124928
sanntis	GCF_000803065	NZ_JSXI01000029.1	132910	157833
sanntis	GCF_000803065	NZ_JSXI01000029.1	265775	278392
sanntis	GCF_000803065	NZ_JSXI01000059.1	4662	18951
sanntis	GCF_000803065	NZ_JSXI01000059.1	33230	82978
sanntis	GCF_000803065	NZ_JSXI01000063.1	159103	161806
sanntis	GCF_000803065	NZ_JSXI01000063.1	208459	228697
sanntis	GCF_000803065	NZ_JSXI01000079.1	32591	62245
sanntis	GCF_000803065	NZ_JSXI01000080.1	9092	20372
sanntis	GCF_000820145	NZ_CDBW01000006.1	1	24090
sanntis	GCF_000820145	NZ_CDBW01000006.1	502480	507096
sanntis	GCF_000820145	NZ_CDBW01000014.1	110	9840
sanntis	GCF_000820145	NZ_CDBW01000033.1	51077	55633
sanntis	GCF_000820145	NZ_CDBW01000036.1	15730	19553
sanntis	GCF_000820145	NZ_CDBW01000039.1	37648	54767
sanntis	GCF_000956595	NZ_JYOO01000002.1	24362	38046
sanntis	GCF_000956595	NZ_JYOO01000004.1	56230	66419
sanntis	GCF_000956595	NZ_JYOO01000015.1	119290	121547
sanntis	GCF_000956595	NZ_JYOO01000017.1	84318	118880
sanntis	GCF_000956595	NZ_JYOO01000027.1	24212	33932
sanntis	GCF_000956595	NZ_JYOO01000029.1	7769	9417
sanntis	GCF_000956595	NZ_JYOO01000039.1	17	7878
sanntis	GCF_000956595	NZ_JYOO01000040.1	14536	42015
sanntis	GCF_000956595	NZ_JYOO01000045.1	249	11758
sanntis	GCF_000956595	NZ_JYOO01000052.1	3	10053
sanntis	GCF_001427345	NZ_LMGD01000001.1	95555	106671
sanntis	GCF_001427345	NZ_LMGD01000001.1	432054	434900
sanntis	GCF_001427345	NZ_LMGD01000003.1	76488	88311
sanntis	GCF_001427345	NZ_LMGD01000012.1	404263	421778
sanntis	GCF_001427345	NZ_LMGD01000012.1	669298	683396
sanntis	GCF_001427345	NZ_LMGD01000014.1	5647	8811
sanntis	GCF_001427345	NZ_LMGD01000020.1	109457	111266
sanntis	GCF_001427345	NZ_LMGD01000021.1	578954	590005
sanntis	GCF_001427345	NZ_LMGD01000022.1	283319	289671
sanntis	GCF_001427345	NZ_LMGD01000023.1	17775	34769
sanntis	GCF_001427345	NZ_LMGD01000023.1	111361	120229
sanntis	GCF_001427345	NZ_LMGD01000023.1	376399	418570
sanntis	GCF_001427345	NZ_LMGD01000024.1	325	15542
sanntis	GCF_001427345	NZ_LMGD01000024.1	205850	224902
sanntis	GCF_001625325	NZ_JRQQ01000001.1	510705	541103
sanntis	GCF_001625325	NZ_JRQQ01000008.1	152772	172656
sanntis	GCF_001625325	NZ_JRQQ01000009.1	55002	66288
sanntis	GCF_001625325	NZ_JRQQ01000009.1	86692	97750
sanntis	GCF_002157585	NZ_BDGB01000099.1	2810	6996
sanntis	GCF_002217395	NZ_MUHD01000003.1	40489	58626
sanntis	GCF_002217395	NZ_MUHD01000013.1	35635	40756
sanntis	GCF_002217395	NZ_MUHD01000028.1	62891	94119
sanntis	GCF_002217395	NZ_MUHD01000029.1	29158	65374
sanntis	GCF_002217395	NZ_MUHD01000044.1	31921	54429
sanntis	GCF_002217395	NZ_MUHD01000045.1	13773	21065
sanntis	GCF_002252045	NZ_NEFF01000001.1	456467	459744
sanntis	GCF_002252045	NZ_NEFF01000001.1	677491	685236
sanntis	GCF_002252045	NZ_NEFF01000002.1	168429	182687
sanntis	GCF_002252045	NZ_NEFF01000006.1	63495	68279
sanntis	GCF_003293695	NZ_CP029556.1	622249	626013
sanntis	GCF_003293695	NZ_CP029556.1	1136930	1142225
sanntis	GCF_003293695	NZ_CP029556.1	1737157	1774437
sanntis	GCF_003293695	NZ_CP029556.1	2066060	2072343
sanntis	GCF_003293695	NZ_CP029556.1	2158812	2179376
sanntis	GCF_003403095	NZ_CP031555.1	2607707	2635069
sanntis	GCF_003403095	NZ_CP031555.1	2658147	2665095
sanntis	GCF_003403095	NZ_CP031555.1	4210194	4213038
sanntis	GCF_003515065	NZ_QXGH01000009.1	224151	247093
sanntis	GCF_003515065	NZ_QXGH01000010.1	99439	104372
sanntis	GCF_003515065	NZ_QXGH01000010.1	174874	183332
sanntis	GCF_003515065	NZ_QXGH01000011.1	70101	108185
sanntis	GCF_003515065	NZ_QXGH01000013.1	168110	207111
sanntis	GCF_003515065	NZ_QXGH01000014.1	202331	206866
sanntis	GCF_003515065	NZ_QXGH01000024.1	46085	49191
sanntis	GCF_003515065	NZ_QXGH01000026.1	127112	131804
sanntis	GCF_003515065	NZ_QXGH01000028.1	87183	106001
sanntis	GCF_003515065	NZ_QXGH01000032.1	65013	102132
sanntis	GCF_003515065	NZ_QXGH01000038.1	74534	77498
sanntis	GCF_003515065	NZ_QXGH01000045.1	219	25054
sanntis	GCF_003515065	NZ_QXGH01000047.1	9421	21948
sanntis	GCF_003515065	NZ_QXGH01000061.1	120	8760
sanntis	GCF_004209755	NZ_CP035913.1	1158945	1163416
sanntis	GCF_004209755	NZ_CP035913.1	1315682	1326774
sanntis	GCF_004209755	NZ_CP035913.1	1338312	1358134
sanntis	GCF_004209755	NZ_CP035913.1	2348349	2367535
sanntis	GCF_004209755	NZ_CP035913.1	2532734	2565757
sanntis	GCF_004209755	NZ_CP035913.1	2872210	2883894
sanntis	GCF_004209755	NZ_CP035913.1	4010314	4018930
sanntis	GCF_004209755	NZ_CP035913.1	4753226	4780893
sanntis	GCF_004209755	NZ_CP035913.1	6452765	6461862
sanntis	GCF_006346395	NZ_VDMS01000001.1	330937	380535
sanntis	GCF_006346395	NZ_VDMS01000001.1	711005	717350
sanntis	GCF_006346395	NZ_VDMS01000001.1	1407689	1421449
sanntis	GCF_006346395	NZ_VDMS01000001.1	1499870	1552466
sanntis	GCF_006346395	NZ_VDMS01000002.1	450927	466045
sanntis	GCF_006346395	NZ_VDMS01000002.1	580842	593770
sanntis	GCF_006346395	NZ_VDMS01000004.1	493385	503817
sanntis	GCF_006346395	NZ_VDMS01000006.1	2	18976
sanntis	GCF_900108955	NZ_FNYA01000001.1	226444	267299
sanntis	GCF_900108955	NZ_FNYA01000001.1	475187	481128
sanntis	GCF_900108955	NZ_FNYA01000001.1	646976	658768
sanntis	GCF_900108955	NZ_FNYA01000001.1	663202	714054
sanntis	GCF_900108955	NZ_FNYA01000003.1	103068	139610
sanntis	GCF_900182705	NZ_FXTP01000001.1	418385	422217
sanntis	GCF_900182705	NZ_FXTP01000008.1	160730	177910
sanntis	GCF_900182705	NZ_FXTP01000019.1	64423	75204
sanntis	GCF_900182705	NZ_FXTP01000021.1	25647	54041
sanntis	GCA_000428385	ATZV01000040.1	5649	11456
sanntis	GCA_000428385	ATZV01000057.1	34786	51043
sanntis	GCA_000428385	ATZV01000062.1	71281	73776
sanntis	GCA_001613025	BDBO01000001.1	96408	115199
sanntis	GCA_001613025	BDBO01000004.1	86449	114333
sanntis	GCA_001613025	BDBO01000004.1	160445	231906
sanntis	GCA_001613025	BDBO01000013.1	247637	264943
sanntis	GCA_001613025	BDBO01000014.1	84	34017
sanntis	GCA_001613025	BDBO01000014.1	407720	423441
sanntis	GCA_001613025	BDBO01000014.1	473114	506176
sanntis	GCA_001613025	BDBO01000014.1	514683	525148
sanntis	GCA_001613025	BDBO01000014.1	565017	597454
sanntis	GCA_001613025	BDBO01000015.1	240109	274932
sanntis	GCA_001613025	BDBO01000015.1	465794	500270
sanntis	GCA_001613025	BDBO01000019.1	6064	23281
sanntis	GCA_001613025	BDBO01000031.1	22308	34968
sanntis	GCA_001613025	BDBO01000044.1	21519	35554
sanntis	GCA_001613025	BDBO01000049.1	6945	15432
sanntis	GCA_001613025	BDBO01000049.1	56271	76816
sanntis	GCA_001613025	BDBO01000050.1	322485	385112
sanntis	GCA_001613025	BDBO01000056.1	45898	86925
sanntis	GCA_001613025	BDBO01000065.1	101867	118729
sanntis	GCA_001613025	BDBO01000078.1	212996	237021
sanntis	GCA_001613025	BDBO01000080.1	402	9355
sanntis	GCA_001613025	BDBO01000095.1	71494	80981
sanntis	GCA_001613025	BDBO01000095.1	89715	119772
sanntis	GCA_001613025	BDBO01000095.1	149414	158588
sanntis	GCA_001613025	BDBO01000100.1	26010	39796
sanntis	GCA_001613025	BDBO01000108.1	31	9571
sanntis	GCA_001613025	BDBO01000112.1	534	12812
sanntis	GCA_001613025	BDBO01000119.1	28881	74502
sanntis	GCA_001613025	BDBO01000120.1	37727	69726
sanntis	GCA_001613025	BDBO01000121.1	3572	70596
sanntis	GCA_001613025	BDBO01000125.1	18572	31007
sanntis	GCA_001613025	BDBO01000129.1	2	49604
sanntis	GCA_001613025	BDBO01000131.1	294	38135
sanntis	GCA_001613025	BDBO01000140.1	191128	234508
sanntis	GCA_001613025	BDBO01000140.1	251722	294684
sanntis	GCA_001613025	BDBO01000151.1	32907	47883
sanntis	GCA_002338525	DDIM01000001.1	130266	138221
sanntis	GCA_002338525	DDIM01000007.1	1	14471
sanntis	GCA_002338525	DDIM01000011.1	1	3419
sanntis	GCA_002454845	DKJQ01000087.1	3	6760
sanntis	GCA_002454845	DKJQ01000101.1	82	4679
sanntis	GCA_002454845	DKJQ01000145.1	24	6894
sanntis	GCA_002454845	DKJQ01000395.1	2917	9262
sanntis	GCA_002482885	DLGW01000005.1	286857	314058
sanntis	GCA_002482885	DLGW01000005.1	366302	377605
sanntis	GCA_002482885	DLGW01000016.1	63105	83634
sanntis	GCA_002703265	NZTZ01000001.1	212	9430
sanntis	GCA_002937775	PTKO01000001.1	68155	74346
sanntis	GCA_002937775	PTKO01000004.1	10928	27863
sanntis	GCA_002937775	PTKO01000028.1	3	8307
sanntis	GCA_003169715	PNAR01000034.1	3	4417
sanntis	GCA_003169715	PNAR01000109.1	1	5041
sanntis	GCA_003169715	PNAR01000147.1	3	4343
sanntis	GCA_003169715	PNAR01000149.1	1	6252
sanntis	GCA_003169715	PNAR01000173.1	5507	9670
sanntis	GCA_003169715	PNAR01000182.1	29	13206
sanntis	GCA_003169715	PNAR01000366.1	7146	13845
sanntis	GCA_003169715	PNAR01000479.1	6697	14294
sanntis	GCA_003558435	PWLR01000007.1	32528	51430
sanntis	GCA_003558435	PWLR01000052.1	245	5558
sanntis	GCA_003558435	PWLR01000056.1	528	11892
sanntis	GCA_003558435	PWLR01000063.1	61549	67713
sanntis	GCA_003558435	PWLR01000069.1	296	4485
sanntis	GCA_003558435	PWLR01000203.1	1	7887
sanntis	GCA_003558435	PWLR01000212.1	13479	21223
sanntis	GCA_003558435	PWLR01000212.1	33439	37797
sanntis	GCA_003558435	PWLR01000214.1	1	5539
sanntis	GCA_003558435	PWLR01000230.1	2	7886
sanntis	GCA_003602475	QQSC01000022.1	11934	25477
sanntis	GCA_003602475	QQSC01000027.1	1	12104
sanntis	GCA_900549665	URPH01000003.1	153	47060
sanntis	GCA_900549665	URPH01000018.1	315	10153
sanntis	GCF_000156695	NZ_ABYX02000001.1	89018	106242
sanntis	GCF_000156695	NZ_ABYX02000001.1	437386	562289
sanntis	GCF_000156695	NZ_ABYX02000001.1	649447	757626
sanntis	GCF_000156695	NZ_ABYX02000001.1	996281	1043935
sanntis	GCF_000156695	NZ_ABYX02000001.1	1353246	1373031
sanntis	GCF_000156695	NZ_ABYX02000001.1	2381483	2421121
sanntis	GCF_000156695	NZ_ABYX02000001.1	2489753	2531174
sanntis	GCF_000156695	NZ_ABYX02000001.1	3061339	3067160
sanntis	GCF_000156695	NZ_ABYX02000001.1	3397467	3454287
sanntis	GCF_000156695	NZ_ABYX02000001.1	3604359	3629526
sanntis	GCF_000156695	NZ_ABYX02000001.1	4128631	4161110
sanntis	GCF_000156695	NZ_ABYX02000001.1	4163751	4179019
sanntis	GCF_000156695	NZ_ABYX02000001.1	4292578	4334254
sanntis	GCF_000156695	NZ_ABYX02000001.1	4340732	4348399
sanntis	GCF_000156695	NZ_ABYX02000001.1	4497355	4519618
sanntis	GCF_000156695	NZ_ABYX02000001.1	5026663	5071202
sanntis	GCF_000156695	NZ_ABYX02000001.1	5130906	5152811
sanntis	GCF_000156695	NZ_ABYX02000001.1	5262492	5273160
sanntis	GCF_000156695	NZ_ABYX02000001.1	5671723	5708305
sanntis	GCF_000156695	NZ_ABYX02000001.1	6075735	6088464
sanntis	GCF_000156695	NZ_ABYX02000001.1	6133402	6244588
sanntis	GCF_000156695	NZ_ABYX02000001.1	6260888	6304320
sanntis	GCF_000156695	NZ_ABYX02000001.1	6418732	6492165
sanntis	GCF_000156695	NZ_ABYX02000001.1	6712072	6748788
sanntis	GCF_000156695	NZ_ABYX02000001.1	6848507	6860014
sanntis	GCF_000156695	NZ_ABYX02000001.1	7155332	7194354
sanntis	GCF_000156695	NZ_ABYX02000001.1	7275097	7302735
sanntis	GCF_000156695	NZ_ABYX02000001.1	7318610	7321133
sanntis	GCF_000156695	NZ_ABYX02000001.1	7467668	7504001
sanntis	GCF_000156695	NZ_ABYX02000001.1	7541411	7565984
sanntis	GCF_000156695	NZ_ABYX02000001.1	7736396	7762751
sanntis	GCF_000156695	NZ_ABYX02000001.1	7815380	7851942
sanntis	GCF_000178975	NC_015059.1	58312	115305
sanntis	GCF_000178975	NC_015064.1	337257	349570
sanntis	GCF_000178975	NC_015064.1	566951	574410
sanntis	GCF_000178975	NC_015064.1	845955	854641
sanntis	GCF_000178975	NC_015064.1	954368	962132
sanntis	GCF_000178975	NC_015064.1	1569707	1584566
sanntis	GCF_000178975	NC_015064.1	1891845	1900022
sanntis	GCF_000178975	NC_015064.1	2168207	2205620
sanntis	GCF_000178975	NC_015064.1	4130657	4139608
sanntis	GCF_000178975	NC_015065.1	103760	146909
sanntis	GCF_000377665	NZ_KB898646.1	24639	55860
sanntis	GCF_000377665	NZ_KB898646.1	128349	165910
sanntis	GCF_000377665	NZ_KB898646.1	173969	196340
sanntis	GCF_000377665	NZ_KB898646.1	792261	799121
sanntis	GCF_000377665	NZ_KB898646.1	835328	840708
sanntis	GCF_000377665	NZ_KB898647.1	114670	125501
sanntis	GCF_000377665	NZ_KB898648.1	155778	169268
sanntis	GCF_000377665	NZ_KB898649.1	15815	25620
sanntis	GCF_000377665	NZ_KB898650.1	97000	135366
sanntis	GCF_000377665	NZ_KB898650.1	259917	263385
sanntis	GCF_000377665	NZ_KB898651.1	88139	97288
sanntis	GCF_000377665	NZ_KB898653.1	20498	30576
sanntis	GCF_000377665	NZ_KB898654.1	3	5080
sanntis	GCF_000377665	NZ_KB898655.1	12442	23061
sanntis	GCF_000769405	NZ_JRXL01000007.1	755816	822455
sanntis	GCF_000769405	NZ_JRXL01000007.1	1112693	1117148
sanntis	GCF_000769405	NZ_JRXL01000007.1	1241346	1253221
sanntis	GCF_000769405	NZ_JRXL01000007.1	1281725	1297298
sanntis	GCF_000769405	NZ_JRXL01000011.1	15690	19842
sanntis	GCF_000769405	NZ_JRXL01000012.1	65258	67862
sanntis	GCF_000769405	NZ_JRXL01000012.1	263993	279381
sanntis	GCF_000769405	NZ_JRXL01000012.1	923751	958161
sanntis	GCF_000769405	NZ_JRXL01000013.1	216674	223192
sanntis	GCF_000769405	NZ_JRXL01000014.1	138258	154029
sanntis	GCF_000769405	NZ_JRXL01000017.1	150735	172764
sanntis	GCF_000769405	NZ_JRXL01000018.1	368437	374941
sanntis	GCF_000769405	NZ_JRXL01000019.1	64908	120560
sanntis	GCF_001275345	NZ_CP012507.1	1057954	1068229
sanntis	GCF_001275345	NZ_CP012507.1	1106296	1124288
sanntis	GCF_001275345	NZ_CP012507.1	1478947	1489713
sanntis	GCF_001275345	NZ_CP012507.1	2069428	2090601
sanntis	GCF_001275345	NZ_CP012507.1	2330294	2338008
sanntis	GCF_001275345	NZ_CP012507.1	2808911	2815592
sanntis	GCF_001413925	NZ_LBMJ01000001.1	612740	633347
sanntis	GCF_001413925	NZ_LBMJ01000001.1	1419506	1430599
sanntis	GCF_001413925	NZ_LBMJ01000001.1	2193279	2211644
sanntis	GCF_001413925	NZ_LBMJ01000001.1	2725866	2762273
sanntis	GCF_001413925	NZ_LBMJ01000001.1	2826369	2854766
sanntis	GCF_001544495	NZ_FCNZ02000001.1	56701	66746
sanntis	GCF_001544495	NZ_FCNZ02000001.1	487494	516647
sanntis	GCF_001544495	NZ_FCNZ02000004.1	325731	333869
sanntis	GCF_001544495	NZ_FCNZ02000005.1	222511	245566
sanntis	GCF_001544495	NZ_FCNZ02000006.1	160458	202107
sanntis	GCF_001544495	NZ_FCNZ02000012.1	206463	212447
sanntis	GCF_001544495	NZ_FCNZ02000013.1	1	28389
sanntis	GCF_001544495	NZ_FCNZ02000022.1	6171	27004
sanntis	GCF_001544495	NZ_FCNZ02000033.1	484	30909
sanntis	GCF_001544495	NZ_FCNZ02000049.1	5737	18328
sanntis	GCF_002096445	NZ_NCUK01000011.1	12236	16163
sanntis	GCF_002096445	NZ_NCUK01000012.1	408996	416601
sanntis	GCF_002096445	NZ_NCUK01000013.1	97030	123502
sanntis	GCF_003024235	NZ_KZ679085.1	154347	178801
sanntis	GCF_003024235	NZ_KZ679092.1	62721	65445
sanntis	GCF_003112695	NZ_BFBP01000011.1	54140	62956
sanntis	GCF_003112695	NZ_BFBP01000011.1	200637	202789
sanntis	GCF_003112695	NZ_BFBP01000024.1	15793	47066
sanntis	GCF_003400305	NZ_QUOY01000001.1	154742	162746
sanntis	GCF_003400305	NZ_QUOY01000001.1	1253866	1262631
sanntis	GCF_003400305	NZ_QUOY01000001.1	1327385	1359060
sanntis	GCF_003400305	NZ_QUOY01000001.1	1762449	1765211
sanntis	GCF_003400305	NZ_QUOY01000008.1	11300	20097
sanntis	GCF_003400305	NZ_QUOY01000008.1	64867	68291
sanntis	GCF_003400305	NZ_QUOY01000010.1	5067	22622
sanntis	GCF_003400305	NZ_QUOY01000011.1	6267	18311
sanntis	GCF_003400305	NZ_QUOY01000014.1	19605	54189
sanntis	GCF_003400305	NZ_QUOY01000015.1	4987	14839
sanntis	GCF_003857055	NZ_QGSZ01000120.1	1	16876
sanntis	GCF_003857055	NZ_QGSZ01000127.1	4	9469
sanntis	GCF_003857055	NZ_QGSZ01000137.1	3	32669
sanntis	GCF_003857055	NZ_QGSZ01000153.1	30455	72753
sanntis	GCF_003857055	NZ_QGSZ01000154.1	17605	26910
sanntis	GCF_003857055	NZ_QGSZ01000169.1	19298	27942
sanntis	GCF_003857055	NZ_QGSZ01000173.1	43004	61686
sanntis	GCF_003857055	NZ_QGSZ01000187.1	22302	43501
sanntis	GCF_003857055	NZ_QGSZ01000187.1	64118	80724
sanntis	GCF_003857055	NZ_QGSZ01000190.1	38190	62205
sanntis	GCF_003857055	NZ_QGSZ01000198.1	46970	86042
sanntis	GCF_003857055	NZ_QGSZ01000214.1	54173	62444
sanntis	GCF_003857055	NZ_QGSZ01000217.1	20062	68339
sanntis	GCF_003857055	NZ_QGSZ01000218.1	3	29909
sanntis	GCF_003857055	NZ_QGSZ01000224.1	3	111984
sanntis	GCF_003857055	NZ_QGSZ01000239.1	653	44325
sanntis	GCF_003857055	NZ_QGSZ01000241.1	2	53551
sanntis	GCF_003857055	NZ_QGSZ01000304.1	11658	28479
sanntis	GCF_003857055	NZ_QGSZ01000325.1	2	7638
sanntis	GCF_003857055	NZ_QGSZ01000328.1	17117	30083
sanntis	GCF_003857055	NZ_QGSZ01000331.1	8652	13481
sanntis	GCF_003857055	NZ_QGSZ01000332.1	283	5654
sanntis	GCF_003857055	NZ_QGSZ01000339.1	2	32811
sanntis	GCF_003857055	NZ_QGSZ01000364.1	9073	23519
sanntis	GCF_003857055	NZ_QGSZ01000402.1	1	11700
sanntis	GCA_000431275	HF989213.1	6088	37611
sanntis	GCA_001602845	LUZE01000003.1	1	7363
sanntis	GCA_001602845	LUZE01000012.1	41	7250
sanntis	GCA_001602845	LUZE01000072.1	3	3455
sanntis	GCA_001602845	LUZE01000094.1	3	1120
sanntis	GCA_001602845	LUZE01000142.1	2	6721
sanntis	GCA_001602845	LUZE01000149.1	2	16856
sanntis	GCA_001602845	LUZE01000159.1	24845	47471
sanntis	GCA_001797335	MGPE01000002.1	1	6777
sanntis	GCA_001797335	MGPE01000006.1	32672	40746
sanntis	GCA_001797335	MGPE01000013.1	4318	15086
sanntis	GCA_002392625	DGHJ01000023.1	2	3327
sanntis	GCA_002392625	DGHJ01000103.1	3	6297
sanntis	GCA_002392625	DGHJ01000150.1	1	3929
sanntis	GCA_002409975	DHOO01000122.1	20117	38744
sanntis	GCA_002418285	DIDT01000018.1	21036	64309
sanntis	GCA_002418285	DIDT01000033.1	12193	29044
sanntis	GCA_002418285	DIDT01000049.1	2643	9230
sanntis	GCA_002418285	DIDT01000061.1	114412	128054
sanntis	GCA_002418285	DIDT01000067.1	65063	74088
sanntis	GCA_002692685	NZLI01000025.1	1	15537
sanntis	GCA_002692685	NZLI01000039.1	88	4511
sanntis	GCA_002692685	NZLI01000051.1	5835	14205
sanntis	GCA_002692685	NZLI01000061.1	6803	21753
sanntis	GCA_002734065	NVXU01000003.1	79964	111216
sanntis	GCA_002734065	NVXU01000019.1	46123	75959
sanntis	GCA_002734065	NVXU01000024.1	40684	50223
sanntis	GCA_002734065	NVXU01000028.1	8827	28783
sanntis	GCA_003248515	QFOB01000001.1	423360	432004
sanntis	GCA_003248515	QFOB01000001.1	572798	579041
sanntis	GCA_003248515	QFOB01000001.1	587191	594509
sanntis	GCA_003248515	QFOB01000002.1	229459	236847
sanntis	GCA_003248515	QFOB01000003.1	115107	123606
sanntis	GCA_003248515	QFOB01000003.1	352665	413662
sanntis	GCA_003248515	QFOB01000019.1	4334	18610
sanntis	GCA_003266105	MVAA01000037.1	1	31656
sanntis	GCA_003266105	MVAA01000063.1	8793	16669
sanntis	GCA_003266105	MVAA01000070.1	3	2559
sanntis	GCA_003266105	MVAA01000072.1	21801	36670
sanntis	GCA_003266105	MVAA01000091.1	14169	21985
sanntis	GCA_003266105	MVAA01000107.1	14282	16613
sanntis	GCA_003279605	QCHF01000001.1	586123	613727
sanntis	GCA_003279605	QCHF01000002.1	461480	463226
sanntis	GCA_003641425	QNAH01000007.1	2	18676
sanntis	GCA_003641425	QNAH01000008.1	2	4523
sanntis	GCA_003641425	QNAH01000066.1	3	10237
sanntis	GCA_003641425	QNAH01000112.1	1	4893
sanntis	GCA_004555855	SFJQ01000015.1	19	15150
sanntis	GCA_004555855	SFJQ01000031.1	9436	16276
sanntis	GCA_004555855	SFJQ01000083.1	1	5487
sanntis	GCA_007123335	SKLG01000004.1	1	4874
sanntis	GCA_007123335	SKLG01000020.1	3	7613
sanntis	GCA_007123335	SKLG01000080.1	17	2584
sanntis	GCA_007123335	SKLG01000166.1	1	5267
sanntis	GCA_007123335	SKLG01000169.1	2	1570
sanntis	GCA_007123335	SKLG01000228.1	10375	15424
sanntis	GCA_007123335	SKLG01000339.1	2	5015
sanntis	GCA_007123335	SKLG01000401.1	2	8069
sanntis	GCA_007123335	SKLG01000531.1	3	2574
sanntis	GCF_000185365	NZ_GL622241.1	289383	301826
sanntis	GCF_000185365	NZ_GL622241.1	1101296	1123115
sanntis	GCF_000185365	NZ_GL622241.1	1615219	1617411
sanntis	GCF_000255135	NC_016751.1	538985	541701
sanntis	GCF_000255135	NC_016751.1	1211964	1234790
sanntis	GCF_000255135	NC_016751.1	1271536	1303811
sanntis	GCF_000255135	NC_016751.1	1577720	1583968
sanntis	GCF_000622405	NZ_JASF01000001.1	37255	49452
sanntis	GCF_000622405	NZ_JASF01000001.1	68286	87215
sanntis	GCF_000622405	NZ_JASF01000005.1	1052205	1060541
sanntis	GCF_000622405	NZ_JASF01000005.1	2201401	2204841
sanntis	GCF_000622405	NZ_JASF01000005.1	2507597	2531281
sanntis	GCF_000622405	NZ_JASF01000005.1	2840649	2847424
sanntis	GCF_000622405	NZ_JASF01000005.1	3066644	3069985
sanntis	GCF_001029295	NZ_LDXJ01000034.1	30601	43894
sanntis	GCF_001029295	NZ_LDXJ01000040.1	24871	54777
sanntis	GCF_001029295	NZ_LDXJ01000062.1	246746	255177
sanntis	GCF_001029295	NZ_LDXJ01000063.1	223027	254176
sanntis	GCF_001029295	NZ_LDXJ01000063.1	307846	334465
sanntis	GCF_001029295	NZ_LDXJ01000064.1	243691	256568
sanntis	GCF_001477055	NZ_LDRK01000011.1	1	11033
sanntis	GCF_001477055	NZ_LDRK01000019.1	81	27396
sanntis	GCF_001477055	NZ_LDRK01000027.1	25062	32422
sanntis	GCF_001477055	NZ_LDRK01000078.1	64	24751
sanntis	GCF_001477055	NZ_LDRK01000079.1	253	6800
sanntis	GCF_001477055	NZ_LDRK01000110.1	3	8300
sanntis	GCF_001884035	NZ_MACG01000018.1	26962	29038
sanntis	GCF_001884035	NZ_MACG01000028.1	101652	111002
sanntis	GCF_001884035	NZ_MACG01000031.1	255	5623
sanntis	GCF_001884035	NZ_MACG01000031.1	229383	245093
sanntis	GCF_001884035	NZ_MACG01000031.1	266649	275981
sanntis	GCF_001884035	NZ_MACG01000035.1	166638	179453
sanntis	GCF_001884035	NZ_MACG01000037.1	32088	55536
sanntis	GCF_001884035	NZ_MACG01000042.1	2	5650
sanntis	GCF_001884035	NZ_MACG01000065.1	21914	43512
sanntis	GCF_001889325	NZ_CP013243.1	469038	476915
sanntis	GCF_001889325	NZ_CP013243.1	1452767	1456096
sanntis	GCF_001889325	NZ_CP013243.1	1731905	1739382
sanntis	GCF_001889325	NZ_CP013243.1	3442501	3463843
sanntis	GCF_001889325	NZ_CP013243.1	3469087	3490164
sanntis	GCF_001889325	NZ_CP013243.1	3577791	3596403
sanntis	GCF_001889325	NZ_CP013243.1	3823633	3837242
sanntis	GCF_003044065	NZ_PZJJ01000001.1	100729	114141
sanntis	GCF_003044065	NZ_PZJJ01000002.1	145467	158900
sanntis	GCF_003044065	NZ_PZJJ01000013.1	237	11253
sanntis	GCF_003044065	NZ_PZJJ01000029.1	206	30695
sanntis	GCF_003044065	NZ_PZJJ01000043.1	6267	9520
sanntis	GCF_003612935	NZ_CP031450.1	119942	162540
sanntis	GCF_003612935	NZ_CP031450.1	289447	301451
sanntis	GCF_003612935	NZ_CP031450.1	461597	486994
sanntis	GCF_003612935	NZ_CP031450.1	2011217	2012964
sanntis	GCF_003612935	NZ_CP031450.1	2146575	2165099
sanntis	GCF_003612935	NZ_CP031450.1	2620036	2699140
sanntis	GCF_003612935	NZ_CP031450.1	2721201	2772033
sanntis	GCF_003612935	NZ_CP031450.1	3485372	3508025
sanntis	GCF_003612935	NZ_CP031450.1	3564123	3573008
sanntis	GCF_003612935	NZ_CP031450.1	3690421	3699664
sanntis	GCF_003612935	NZ_CP031450.1	4423053	4452993
sanntis	GCF_003612935	NZ_CP031450.1	4875142	4902325
sanntis	GCF_003612935	NZ_CP031450.1	6213023	6217399
sanntis	GCF_003937945	NZ_RSEC01000008.1	96238	108160
sanntis	GCF_003937945	NZ_RSEC01000013.1	2	2096
sanntis	GCF_003937945	NZ_RSEC01000021.1	318033	327035
sanntis	GCF_003937945	NZ_RSEC01000021.1	480876	492061
sanntis	GCF_003937945	NZ_RSEC01000024.1	115041	129315
sanntis	GCF_003937945	NZ_RSEC01000032.1	214491	232655
sanntis	GCF_003937945	NZ_RSEC01000032.1	555906	566460
sanntis	GCF_003937945	NZ_RSEC01000033.1	12640	44177
sanntis	GCF_003937945	NZ_RSEC01000035.1	61521	76995
sanntis	GCF_003937945	NZ_RSEC01000036.1	249476	291763
sanntis	GCF_003937945	NZ_RSEC01000036.1	335970	384733
sanntis	GCF_003937945	NZ_RSEC01000036.1	552806	570234
sanntis	GCF_003937945	NZ_RSEC01000046.1	15141	201820
sanntis	GCF_003937945	NZ_RSEC01000046.1	204887	228034
sanntis	GCF_003937945	NZ_RSEC01000055.1	12339	44094
sanntis	GCF_003937945	NZ_RSEC01000058.1	56043	98388
sanntis	GCF_003937945	NZ_RSEC01000058.1	808655	863389
sanntis	GCF_003937945	NZ_RSEC01000058.1	1049605	1175111
sanntis	GCF_003937945	NZ_RSEC01000059.1	31750	58446
sanntis	GCF_003937945	NZ_RSEC01000059.1	103201	107730
sanntis	GCF_003937945	NZ_RSEC01000059.1	313676	321912
sanntis	GCF_003937945	NZ_RSEC01000059.1	368555	428369
sanntis	GCF_003937945	NZ_RSEC01000059.1	703821	763573
sanntis	GCF_003937945	NZ_RSEC01000060.1	578867	735259
sanntis	GCF_003937945	NZ_RSEC01000060.1	755931	868081
sanntis	GCF_003937945	NZ_RSEC01000061.1	367396	428509
sanntis	GCF_003937945	NZ_RSEC01000061.1	588045	596226
sanntis	GCF_003937945	NZ_RSEC01000062.1	292150	305259
sanntis	GCF_003937945	NZ_RSEC01000063.1	24454	118470
sanntis	GCF_003937945	NZ_RSEC01000063.1	217186	277978
sanntis	GCF_003937945	NZ_RSEC01000063.1	317786	356825
sanntis	GCF_003937945	NZ_RSEC01000066.1	152955	181972
sanntis	GCF_004124275	NZ_CP027218.1	190591	212787
sanntis	GCF_004124275	NZ_CP027218.1	355513	378801
sanntis	GCF_004124275	NZ_CP027218.1	720625	745320
sanntis	GCF_004124275	NZ_CP027218.1	1933805	1940340
sanntis	GCF_004124275	NZ_CP027218.1	2364446	2421223
sanntis	GCF_004124275	NZ_CP027218.1	3791461	3841088
sanntis	GCF_004124275	NZ_CP027218.1	4242639	4267960
sanntis	GCF_004124275	NZ_CP027218.1	4378413	4407715
sanntis	GCF_004124275	NZ_CP027218.1	4456054	4472190
sanntis	GCF_004124275	NZ_CP027218.1	4508784	4537536
sanntis	GCF_004124275	NZ_CP027218.1	4629590	4655256
sanntis	GCF_004124275	NZ_CP027218.1	4810580	4812386
sanntis	GCF_004124275	NZ_CP027218.1	5862139	5863546
sanntis	GCF_004124275	NZ_CP027218.1	6234671	6243725
sanntis	GCF_004761865	NZ_SJDM01000001.1	207513	212633
sanntis	GCF_004761865	NZ_SJDM01000001.1	224692	261319
sanntis	GCF_004761865	NZ_SJDM01000008.1	31734	49131
sanntis	GCF_004761865	NZ_SJDM01000010.1	37202	49385
sanntis	GCF_004761865	NZ_SJDM01000038.1	174	11532
sanntis	GCF_004761865	NZ_SJDM01000041.1	16106	28133
sanntis	GCF_004761865	NZ_SJDM01000046.1	12820	24638
sanntis	GCF_004801255	NZ_CP036295.1	597950	629799
sanntis	GCF_004801255	NZ_CP036295.1	2035866	2043458
sanntis	GCF_004801255	NZ_CP036295.1	2246928	2279415
sanntis	GCF_004801255	NZ_CP036295.1	2343159	2353391
sanntis	GCF_004801255	NZ_CP036295.1	2425973	2442369
sanntis	GCF_900108455	NZ_FNWS01000003.1	98276	103020
sanntis	GCF_900184095	NZ_FXXI01000001.1	440813	468467
sanntis	GCF_900184095	NZ_FXXI01000001.1	1024377	1053855
sanntis	GCF_900184095	NZ_FXXI01000001.1	1290256	1358713
sanntis	GCF_900184095	NZ_FXXI01000002.1	10733	73511
sanntis	GCF_900184095	NZ_FXXI01000002.1	457075	461784
sanntis	GCF_900184095	NZ_FXXI01000002.1	554600	583314
sanntis	GCF_900184095	NZ_FXXI01000003.1	142072	149877
sanntis	GCF_900184095	NZ_FXXI01000004.1	133032	150835
sanntis	GCF_900184095	NZ_FXXI01000004.1	195269	214831
sanntis	GCF_900184095	NZ_FXXI01000005.1	1	13761
sanntis	GCF_900184095	NZ_FXXI01000005.1	117623	185899
sanntis	GCF_900184095	NZ_FXXI01000006.1	231172	235502
sanntis	GCF_900184095	NZ_FXXI01000007.1	30141	39210
sanntis	GCF_900184095	NZ_FXXI01000007.1	93478	115381
sanntis	GCF_900184095	NZ_FXXI01000008.1	108893	159804
sanntis	GCF_900184095	NZ_FXXI01000009.1	176712	194575
sanntis	GCF_900184095	NZ_FXXI01000012.1	21075	32302
sanntis	GCF_900184095	NZ_FXXI01000014.1	2	23418
sanntis	GCF_900184095	NZ_FXXI01000015.1	27585	43634
sanntis	GCF_900184095	NZ_FXXI01000018.1	3	11889
sanntis	GCF_900232865	NZ_OCTS01000002.1	248636	274636
sanntis	GCF_900232865	NZ_OCTS01000002.1	288372	304287
sanntis	GCF_900232865	NZ_OCTS01000003.1	104548	113549
sanntis	GCF_900232865	NZ_OCTS01000003.1	253190	274668
sanntis	GCF_900232865	NZ_OCTS01000006.1	223784	246310
sanntis	GCF_900457465	NZ_UAUU01000002.1	1045871	1050558
sanntis	GCF_900457465	NZ_UAUU01000008.1	199456	216382
sanntis	GCF_900457465	NZ_UAUU01000009.1	365969	366920
sanntis	GCF_900457465	NZ_UAUU01000009.1	1012201	1051835
sanntis	GCF_900457465	NZ_UAUU01000009.1	1137326	1165042
sanntis	GCF_900457465	NZ_UAUU01000011.1	808927	815748
sanntis	GCA_001819815	MHNO01000010.1	82011	119029
sanntis	GCA_001899645	MKVV01000004.1	4689	17823
sanntis	GCA_001899645	MKVV01000014.1	170773	174169
sanntis	GCA_001899645	MKVV01000014.1	183024	213592
sanntis	GCA_001899645	MKVV01000020.1	79244	99449
sanntis	GCA_001899645	MKVV01000028.1	170196	183588
sanntis	GCA_001899645	MKVV01000038.1	12700	22421
sanntis	GCA_001899645	MKVV01000045.1	356	18330
sanntis	GCA_001899645	MKVV01000045.1	27033	45504
sanntis	GCA_001899645	MKVV01000048.1	35562	44474
sanntis	GCA_001899645	MKVV01000056.1	1	3376
sanntis	GCA_001899645	MKVV01000060.1	17361	65780
sanntis	GCA_001899645	MKVV01000079.1	6858	35589
sanntis	GCA_001899645	MKVV01000083.1	15773	20852
sanntis	GCA_001899645	MKVV01000083.1	222956	234591
sanntis	GCA_001899645	MKVV01000100.1	37	24505
sanntis	GCA_001899645	MKVV01000102.1	1	41333
sanntis	GCA_001899645	MKVV01000104.1	54072	104256
sanntis	GCA_002292945	DBCG01000023.1	9273	32106
sanntis	GCA_002314945	DCHV01000007.1	4616	21980
sanntis	GCA_002314945	DCHV01000030.1	95	16336
sanntis	GCA_002314945	DCHV01000035.1	3	15483
sanntis	GCA_002314945	DCHV01000101.1	397	11414
sanntis	GCA_002361655	DETM01000010.1	29944	38653
sanntis	GCA_002361655	DETM01000043.1	22279	40312
sanntis	GCA_002378605	DFSK01000020.1	2	3956
sanntis	GCA_002378605	DFSK01000023.1	3	4132
sanntis	GCA_002378605	DFSK01000037.1	3757	7489
sanntis	GCA_002410555	DHSR01000011.1	44272	51757
sanntis	GCA_002410555	DHSR01000019.1	33385	49262
sanntis	GCA_002410555	DHSR01000019.1	114751	125268
sanntis	GCA_002410555	DHSR01000053.1	142	5931
sanntis	GCA_002410555	DHSR01000074.1	17783	23608
sanntis	GCA_002410555	DHSR01000078.1	59884	69972
sanntis	GCA_002503845	DASO01000010.1	66941	73427
sanntis	GCA_002503845	DASO01000010.1	150785	157998
sanntis	GCA_005884455	VBCH01000021.1	12328	25758
sanntis	GCA_005884455	VBCH01000028.1	3454	11168
sanntis	GCA_005884455	VBCH01000056.1	8998	16108
sanntis	GCA_005884455	VBCH01000075.1	9587	11950
sanntis	GCA_005884455	VBCH01000079.1	1	10618
sanntis	GCA_005884455	VBCH01000182.1	3	6366
sanntis	GCA_005884455	VBCH01000187.1	1	4342
sanntis	GCA_005884455	VBCH01000196.1	2	8022
sanntis	GCA_005884455	VBCH01000213.1	5148	20822
sanntis	GCA_005884455	VBCH01000225.1	25241	39111
sanntis	GCA_005884455	VBCH01000226.1	15995	21007
sanntis	GCA_005884455	VBCH01000238.1	35568	44941
sanntis	GCA_900472675	UCJA01000001.1	172404	189619
sanntis	GCA_900472675	UCJA01000002.1	20167	30693
sanntis	GCA_900472675	UCJA01000004.1	167947	172315
sanntis	GCA_900472675	UCJA01000006.1	296913	320925
sanntis	GCA_900472675	UCJA01000007.1	136	25609
sanntis	GCA_900472675	UCJA01000009.1	301846	316925
sanntis	GCA_900472675	UCJA01000010.1	77355	102853
sanntis	GCA_900472675	UCJA01000010.1	239630	262158
sanntis	GCA_900472675	UCJA01000010.1	267378	276904
sanntis	GCA_900472675	UCJA01000015.1	16703	24033
sanntis	GCA_900472675	UCJA01000015.1	373612	377295
sanntis	GCA_900472675	UCJA01000016.1	3	22690
sanntis	GCA_900472675	UCJA01000016.1	44111	61059
sanntis	GCF_000014885	NC_011566.1	44517	53075
sanntis	GCF_000014885	NC_011566.1	87874	102378
sanntis	GCF_000014885	NC_011566.1	294304	315702
sanntis	GCF_000014885	NC_011566.1	1595976	1688255
sanntis	GCF_000014885	NC_011566.1	1812644	1824633
sanntis	GCF_000014885	NC_011566.1	3269645	3275124
sanntis	GCF_000014885	NC_011566.1	3739299	3776350
sanntis	GCF_000374365	NZ_KB894116.1	10191	36091
sanntis	GCF_000374365	NZ_KB894127.1	34177	41258
sanntis	GCF_000374365	NZ_KB894133.1	19565	42660
sanntis	GCF_000374365	NZ_KB894137.1	7939	28145
sanntis	GCF_000622005	NZ_JHWV01000005.1	174819	210358
sanntis	GCF_000622005	NZ_KK211383.1	237912	267081
sanntis	GCF_000720425	NZ_JOAJ01000001.1	3376	105045
sanntis	GCF_000720425	NZ_JOAJ01000001.1	382364	498729
sanntis	GCF_000720425	NZ_JOAJ01000001.1	515620	545015
sanntis	GCF_000720425	NZ_JOAJ01000001.1	673195	704843
sanntis	GCF_000720425	NZ_JOAJ01000001.1	734958	771087
sanntis	GCF_000720425	NZ_JOAJ01000001.1	1076263	1115936
sanntis	GCF_000720425	NZ_JOAJ01000001.1	1122503	1128764
sanntis	GCF_000720425	NZ_JOAJ01000001.1	1213896	1265224
sanntis	GCF_000720425	NZ_JOAJ01000001.1	1814589	1862939
sanntis	GCF_000720425	NZ_JOAJ01000002.1	3	46124
sanntis	GCF_000720425	NZ_JOAJ01000002.1	508374	568213
sanntis	GCF_000720425	NZ_JOAJ01000004.1	364833	379647
sanntis	GCF_000720425	NZ_JOAJ01000005.1	59588	66152
sanntis	GCF_000720425	NZ_JOAJ01000005.1	249017	324287
sanntis	GCF_000720425	NZ_JOAJ01000005.1	335755	376272
sanntis	GCF_000720425	NZ_JOAJ01000006.1	191411	218221
sanntis	GCF_000720425	NZ_JOAJ01000006.1	266993	291605
sanntis	GCF_000720425	NZ_JOAJ01000008.1	2	35787
sanntis	GCF_000720425	NZ_JOAJ01000008.1	79369	87335
sanntis	GCF_000720425	NZ_JOAJ01000008.1	250884	265505
sanntis	GCF_000720425	NZ_JOAJ01000008.1	355342	367534
sanntis	GCF_000720425	NZ_JOAJ01000009.1	68573	86381
sanntis	GCF_000720425	NZ_JOAJ01000009.1	262184	279624
sanntis	GCF_000720425	NZ_JOAJ01000009.1	494500	501188
sanntis	GCF_000720425	NZ_JOAJ01000010.1	87749	91980
sanntis	GCF_000720425	NZ_JOAJ01000013.1	93245	116325
sanntis	GCF_000720425	NZ_JOAJ01000016.1	3	28080
sanntis	GCF_000720425	NZ_JOAJ01000022.1	1	12326
sanntis	GCF_000720425	NZ_JOAJ01000023.1	2	16992
sanntis	GCF_000720425	NZ_JOAJ01000026.1	1	10789
sanntis	GCF_000720425	NZ_JOAJ01000027.1	1	6283
sanntis	GCF_000720425	NZ_JOAJ01000029.1	2	7125
sanntis	GCF_000720425	NZ_JOAJ01000038.1	3	2431
sanntis	GCF_000720425	NZ_JOAJ01000047.1	47	2323
sanntis	GCF_000720425	NZ_JOAJ01000048.1	3	1544
sanntis	GCF_001025155	NZ_AP012322.1	210775	231273
sanntis	GCF_001025155	NZ_AP012322.1	1292287	1304008
sanntis	GCF_001025155	NZ_AP012322.1	1389217	1400911
sanntis	GCF_001029505	NZ_LEKH01000001.1	93223	107738
sanntis	GCF_001029505	NZ_LEKH01000002.1	171703	209831
sanntis	GCF_001029505	NZ_LEKH01000003.1	150445	159134
sanntis	GCF_001029505	NZ_LEKH01000004.1	22681	31824
sanntis	GCF_001029505	NZ_LEKH01000010.1	98231	118074
sanntis	GCF_001029505	NZ_LEKH01000012.1	16687	35668
sanntis	GCF_001029505	NZ_LEKH01000021.1	30132	36618
sanntis	GCF_001276215	NZ_LITJ01000003.1	112250	122296
sanntis	GCF_001276215	NZ_LITJ01000004.1	28246	36892
sanntis	GCF_001276215	NZ_LITJ01000030.1	7641	20406
sanntis	GCF_001276215	NZ_LITJ01000033.1	3966	14860
sanntis	GCF_001276215	NZ_LITJ01000045.1	241026	266645
sanntis	GCF_002158905	NZ_CP021431.1	74804	83056
sanntis	GCF_002158905	NZ_CP021431.1	901109	905532
sanntis	GCF_002158905	NZ_CP021431.1	1398566	1401728
sanntis	GCF_002158905	NZ_CP021431.1	1587370	1611234
sanntis	GCF_002158905	NZ_CP021431.1	1914196	1925072
sanntis	GCF_002158905	NZ_CP021431.1	2228779	2230804
sanntis	GCF_002158905	NZ_CP021431.1	3590960	3597673
sanntis	GCF_002285435	NZ_NSBT01000007.1	5891	17642
sanntis	GCF_002285435	NZ_NSBT01000018.1	115534	121246
sanntis	GCF_002285435	NZ_NSBT01000020.1	75517	120735
sanntis	GCF_002285435	NZ_NSBT01000020.1	202227	210827
sanntis	GCF_002285435	NZ_NSBT01000024.1	395422	398827
sanntis	GCF_002285435	NZ_NSBT01000026.1	537411	542524
sanntis	GCF_002285435	NZ_NSBT01000037.1	206558	213740
sanntis	GCF_003173355	NZ_QGMY01000002.1	76613	93667
sanntis	GCF_003173355	NZ_QGMY01000003.1	79443	88872
sanntis	GCF_003173355	NZ_QGMY01000008.1	421431	424287
sanntis	GCF_003173355	NZ_QGMY01000010.1	308	47886
sanntis	GCF_004364785	NZ_SOAI01000001.1	8777	20578
sanntis	GCF_004364785	NZ_SOAI01000001.1	364939	399410
sanntis	GCF_004364785	NZ_SOAI01000001.1	698741	703145
sanntis	GCF_004364785	NZ_SOAI01000001.1	1153781	1164766
sanntis	GCF_004364785	NZ_SOAI01000002.1	308839	319236
sanntis	GCF_004364785	NZ_SOAI01000002.1	714461	720945
sanntis	GCF_004364785	NZ_SOAI01000002.1	822921	832840
sanntis	GCF_004364785	NZ_SOAI01000002.1	838718	845837
sanntis	GCF_004364785	NZ_SOAI01000002.1	1254691	1272333
sanntis	GCF_004364785	NZ_SOAI01000003.1	305783	318823
sanntis	GCF_004364785	NZ_SOAI01000003.1	470129	497521
sanntis	GCF_004364785	NZ_SOAI01000003.1	659695	669771
sanntis	GCF_004364785	NZ_SOAI01000004.1	48364	80033
sanntis	GCF_004364785	NZ_SOAI01000004.1	137907	158679
sanntis	GCF_006352065	NZ_CP040915.1	864461	929308
sanntis	GCF_006352065	NZ_CP040915.1	1792955	1817201
sanntis	GCF_006352065	NZ_CP040915.1	1914992	1917300
sanntis	GCF_006352065	NZ_CP040915.1	3127384	3144023
sanntis	GCF_006352065	NZ_CP040915.1	3340661	3342771
sanntis	GCF_006352065	NZ_CP040915.1	3737636	3750500
sanntis	GCF_006352065	NZ_CP040915.1	3922639	3933751
sanntis	GCF_006352065	NZ_CP040915.1	4022062	4048115
sanntis	GCF_006717025	NZ_VFQB01000001.1	175030	189067
sanntis	GCF_006717025	NZ_VFQB01000001.1	568145	577888
sanntis	GCF_006717025	NZ_VFQB01000002.1	7355	25375
sanntis	GCF_006717025	NZ_VFQB01000002.1	475568	481005
sanntis	GCF_006717025	NZ_VFQB01000002.1	865553	870548
sanntis	GCF_006717025	NZ_VFQB01000002.1	963072	988942
sanntis	GCF_006717025	NZ_VFQB01000003.1	179738	187014
sanntis	GCF_006717025	NZ_VFQB01000004.1	402595	435108
sanntis	GCF_900660755	NZ_LR215050.1	274938	280174
sanntis	GCF_900660755	NZ_LR215050.1	1378661	1394219
sanntis	GCA_000431155	HF985651.1	70	23478
sanntis	GCA_001304315	LJUW01000002.1	19243	40275
sanntis	GCA_001304315	LJUW01000054.1	14589	17699
sanntis	GCA_001304315	LJUW01000089.1	1	5393
sanntis	GCA_002306985	DBTJ01000009.1	3	24981
sanntis	GCA_002306985	DBTJ01000010.1	4	21021
sanntis	GCA_002306985	DBTJ01000014.1	23137	59732
sanntis	GCA_002306985	DBTJ01000107.1	33599	36287
sanntis	GCA_002306985	DBTJ01000200.1	1	5083
sanntis	GCA_002450755	DKAI01000002.1	2352	21828
sanntis	GCA_002450755	DKAI01000043.1	1	7062
sanntis	GCA_002450755	DKAI01000170.1	2	8302
sanntis	GCA_003563385	PWRZ01000200.1	166	2806
sanntis	GCA_005776365	SXPK01000087.1	3	7814
sanntis	GCA_005776365	SXPK01000093.1	3	2465
sanntis	GCA_005776365	SXPK01000129.1	10965	19735
sanntis	GCA_005776365	SXPK01000139.1	1	10306
sanntis	GCA_005776365	SXPK01000193.1	13141	29084
sanntis	GCA_005776365	SXPK01000236.1	1	8933
sanntis	GCA_006969385	CP030884.1	571422	574976
sanntis	GCA_006969385	CP030884.1	1171649	1177432
sanntis	GCA_006969385	CP030884.1	2606421	2636321
sanntis	GCA_006969385	CP030884.1	2648213	2666271
sanntis	GCA_006969385	CP030884.1	3991563	4015161
sanntis	GCA_006969385	CP030884.1	5004211	5011671
sanntis	GCA_900066845	FMGJ01000001.1	235230	263566
sanntis	GCA_900066845	FMGJ01000005.1	32511	46434
sanntis	GCA_900066845	FMGJ01000005.1	142088	177997
sanntis	GCA_900066845	FMGJ01000009.1	303	4041
sanntis	GCA_900066845	FMGJ01000009.1	52911	68985
sanntis	GCA_900066845	FMGJ01000014.1	31700	36131
sanntis	GCA_900544825	UQWP01000096.1	1	6999
sanntis	GCA_900548355	URKR01000004.1	45327	53084
sanntis	GCA_900548355	URKR01000011.1	15459	20908
sanntis	GCA_900548355	URKR01000011.1	46886	70357
sanntis	GCA_900548355	URKR01000032.1	52	4619
sanntis	GCF_000373205	NZ_KB890687.1	65280	76879
sanntis	GCF_000373205	NZ_KB890688.1	154447	163764
sanntis	GCF_000373205	NZ_KB890689.1	266	13882
sanntis	GCF_000373205	NZ_KB890698.1	131798	139572
sanntis	GCF_000377505	NZ_KB898185.1	3	16230
sanntis	GCF_000377505	NZ_KB898185.1	786651	802639
sanntis	GCF_000377505	NZ_KB898186.1	277351	315633
sanntis	GCF_000377505	NZ_KB898186.1	530804	547790
sanntis	GCF_000377505	NZ_KB898187.1	524626	552514
sanntis	GCF_000377505	NZ_KB898188.1	320495	384943
sanntis	GCF_000377505	NZ_KB898188.1	443870	468422
sanntis	GCF_000377505	NZ_KB898190.1	96426	122172
sanntis	GCF_000377505	NZ_KB898190.1	148439	179537
sanntis	GCF_000377505	NZ_KB898191.1	334106	347431
sanntis	GCF_000377505	NZ_KB898193.1	295169	316913
sanntis	GCF_000377505	NZ_KB898197.1	171320	174164
sanntis	GCF_000377505	NZ_KB898200.1	12110	34224
sanntis	GCF_000377505	NZ_KB898200.1	82678	113041
sanntis	GCF_000377505	NZ_KB898201.1	3	108991
sanntis	GCF_000377505	NZ_KB898204.1	38598	62108
sanntis	GCF_000377505	NZ_KB898213.1	1	12061
sanntis	GCF_000377505	NZ_KB898214.1	2	10630
sanntis	GCF_000420545	NZ_ATVD01000002.1	712559	744422
sanntis	GCF_000420545	NZ_ATVD01000004.1	53246	80800
sanntis	GCF_000420545	NZ_ATVD01000005.1	93752	112207
sanntis	GCF_000429965	NZ_AUCW01000003.1	338206	362458
sanntis	GCF_000429965	NZ_AUCW01000007.1	85204	101153
sanntis	GCF_000429965	NZ_AUCW01000007.1	171509	182503
sanntis	GCF_000429965	NZ_AUCW01000012.1	101308	113510
sanntis	GCF_000429965	NZ_AUCW01000012.1	119167	125704
sanntis	GCF_000429965	NZ_AUCW01000013.1	80661	89204
sanntis	GCF_000429965	NZ_AUCW01000015.1	19265	48496
sanntis	GCF_000429965	NZ_AUCW01000018.1	65515	68327
sanntis	GCF_000429965	NZ_AUCW01000021.1	68392	96367
sanntis	GCF_000429965	NZ_AUCW01000035.1	179	20487
sanntis	GCF_000429965	NZ_KE387007.1	126614	161269
sanntis	GCF_000429965	NZ_KE387007.1	175847	183840
sanntis	GCF_000691505	NZ_JMIP02000010.1	5292	13580
sanntis	GCF_000691505	NZ_JMIP02000015.1	130868	133279
sanntis	GCF_000691505	NZ_JMIP02000017.1	358398	364010
sanntis	GCF_000691505	NZ_JMIP02000019.1	97871	101957
sanntis	GCF_000740675	NZ_JPXI01000009.1	17501	21672
sanntis	GCF_000740675	NZ_JPXI01000010.1	12671	52272
sanntis	GCF_000740675	NZ_JPXI01000018.1	73881	93619
sanntis	GCF_000740675	NZ_JPXI01000024.1	76695	103105
sanntis	GCF_000740675	NZ_JPXI01000029.1	384526	392239
sanntis	GCF_000740675	NZ_JPXI01000039.1	136482	154169
sanntis	GCF_000740675	NZ_JPXI01000040.1	87171	125003
sanntis	GCF_000740675	NZ_JPXI01000042.1	42217	50257
sanntis	GCF_000740675	NZ_JPXI01000042.1	97173	127061
sanntis	GCF_000761245	NZ_AWOR01000001.1	47182	65886
sanntis	GCF_000761245	NZ_AWOR01000002.1	1	7467
sanntis	GCF_000761245	NZ_AWOR01000032.1	53651	85833
sanntis	GCF_000761245	NZ_AWOR01000042.1	35	38847
sanntis	GCF_000761245	NZ_AWOR01000048.1	99066	108435
sanntis	GCF_000761245	NZ_AWOR01000068.1	176449	178860
sanntis	GCF_000761245	NZ_AWOR01000068.1	457483	472650
sanntis	GCF_000761245	NZ_AWOR01000089.1	40409	51254
sanntis	GCF_001418655	NZ_LIQZ01000003.1	80950	141875
sanntis	GCF_001418655	NZ_LIQZ01000011.1	45075	63250
sanntis	GCF_001418655	NZ_LIQZ01000017.1	3	8378
sanntis	GCF_001418655	NZ_LIQZ01000020.1	3	15668
sanntis	GCF_001418655	NZ_LIQZ01000028.1	2	31698
sanntis	GCF_001418655	NZ_LIQZ01000037.1	36339	72037
sanntis	GCF_001418655	NZ_LIQZ01000044.1	78201	86811
sanntis	GCF_001418655	NZ_LIQZ01000046.1	10884	38489
sanntis	GCF_001418655	NZ_LIQZ01000054.1	1	61933
sanntis	GCF_001418655	NZ_LIQZ01000055.1	3446	25511
sanntis	GCF_001418655	NZ_LIQZ01000059.1	4571	35900
sanntis	GCF_001418655	NZ_LIQZ01000060.1	7314	28937
sanntis	GCF_001418655	NZ_LIQZ01000085.1	412	86670
sanntis	GCF_001418655	NZ_LIQZ01000087.1	32075	73345
sanntis	GCF_001418655	NZ_LIQZ01000087.1	178636	202238
sanntis	GCF_001418655	NZ_LIQZ01000117.1	1	20835
sanntis	GCF_001418655	NZ_LIQZ01000126.1	2	56326
sanntis	GCF_001418655	NZ_LIQZ01000137.1	3	27676
sanntis	GCF_001418655	NZ_LIQZ01000146.1	68665	84870
sanntis	GCF_001418655	NZ_LIQZ01000153.1	1	42606
sanntis	GCF_001418655	NZ_LIQZ01000156.1	3	1442
sanntis	GCF_001418655	NZ_LIQZ01000163.1	1	6858
sanntis	GCF_001418655	NZ_LIQZ01000164.1	2	38014
sanntis	GCF_001418655	NZ_LIQZ01000190.1	1	24343
sanntis	GCF_001418655	NZ_LIQZ01000217.1	2	13965
sanntis	GCF_001418655	NZ_LIQZ01000229.1	2	11226
sanntis	GCF_001418655	NZ_LIQZ01000230.1	2	4610
sanntis	GCF_001418655	NZ_LIQZ01000233.1	14467	24711
sanntis	GCF_001418655	NZ_LIQZ01000247.1	1	7938
sanntis	GCF_001418655	NZ_LIQZ01000260.1	5258	8207
sanntis	GCF_001418655	NZ_LIQZ01000261.1	63	21504
sanntis	GCF_001418655	NZ_LIQZ01000279.1	32	27129
sanntis	GCF_001418655	NZ_LIQZ01000281.1	10810	34444
sanntis	GCF_001418655	NZ_LIQZ01000290.1	2	15975
sanntis	GCF_001418655	NZ_LIQZ01000294.1	3	8948
sanntis	GCF_001418655	NZ_LIQZ01000303.1	1	17882
sanntis	GCF_001418655	NZ_LIQZ01000311.1	3739	9342
sanntis	GCF_001418655	NZ_LIQZ01000311.1	30108	36043
sanntis	GCF_001418655	NZ_LIQZ01000314.1	3	25893
sanntis	GCF_001418655	NZ_LIQZ01000318.1	41	20222
sanntis	GCF_001418655	NZ_LIQZ01000373.1	17172	23769
sanntis	GCF_001418655	NZ_LIQZ01000376.1	261	20371
sanntis	GCF_001418655	NZ_LIQZ01000389.1	1	10303
sanntis	GCF_001418655	NZ_LIQZ01000424.1	2	12640
sanntis	GCF_001418655	NZ_LIQZ01000430.1	2	14026
sanntis	GCF_001418655	NZ_LIQZ01000450.1	1	14215
sanntis	GCF_001418655	NZ_LIQZ01000452.1	2	9323
sanntis	GCF_001418655	NZ_LIQZ01000461.1	56	7194
sanntis	GCF_001418655	NZ_LIQZ01000466.1	1	12238
sanntis	GCF_001418655	NZ_LIQZ01000496.1	3	5593
sanntis	GCF_001418655	NZ_LIQZ01000570.1	3	3665
sanntis	GCF_001418655	NZ_LIQZ01000584.1	1	2477
sanntis	GCF_001418655	NZ_LIQZ01000598.1	61	8670
sanntis	GCF_001418655	NZ_LIQZ01000641.1	211	3907
sanntis	GCF_001787335	NZ_CP014674.1	397705	413825
sanntis	GCF_001787335	NZ_CP014674.1	909631	924763
sanntis	GCF_001787335	NZ_CP014674.1	1057101	1076740
sanntis	GCF_001787335	NZ_CP014674.1	1097931	1138555
sanntis	GCF_001787335	NZ_CP014674.1	1889033	1915820
sanntis	GCF_001787335	NZ_CP014674.1	1919534	1924870
sanntis	GCF_003173715	NZ_CP029550.1	1280349	1306244
sanntis	GCF_003173715	NZ_CP029550.1	1471353	1482538
sanntis	GCF_003173715	NZ_CP029550.1	1582022	1593112
sanntis	GCF_003173715	NZ_CP029550.1	1794477	1828063
sanntis	GCF_003173715	NZ_CP029550.1	2136938	2150635
sanntis	GCF_003173715	NZ_CP029550.1	2610858	2621008
sanntis	GCF_003173715	NZ_CP029550.1	2645160	2681084
sanntis	GCF_003173715	NZ_CP029550.1	2951907	2961379
sanntis	GCF_003173715	NZ_CP029550.1	2993072	3030908
sanntis	GCF_003173715	NZ_CP029550.1	3468596	3493694
sanntis	GCF_003173715	NZ_CP029550.1	4189657	4236344
sanntis	GCF_003173715	NZ_CP029550.1	4401615	4412324
sanntis	GCF_003173715	NZ_CP029550.1	4516457	4530333
sanntis	GCF_003173715	NZ_CP029550.1	6399981	6404194
sanntis	GCF_003173715	NZ_CP029550.1	6540833	6552181
sanntis	GCF_003173715	NZ_CP029550.1	6691126	6701428
sanntis	GCF_003315615	NZ_PDCH01000006.1	6928	26642
sanntis	GCF_003955665	NZ_RXHU01000014.1	50867	58986
sanntis	GCF_003955665	NZ_RXHU01000022.1	30636	40763
sanntis	GCF_003955665	NZ_RXHU01000056.1	2	30223
sanntis	GCF_003955665	NZ_RXHU01000056.1	47088	78524
sanntis	GCF_003955665	NZ_RXHU01000062.1	24886	54635
sanntis	GCF_003955665	NZ_RXHU01000074.1	6613	37384
sanntis	GCA_001465345	CP013655.1	166865	171965
sanntis	GCA_001465345	CP013655.1	406944	416908
sanntis	GCA_001465345	CP013655.1	526244	532928
sanntis	GCA_001465345	CP013655.1	748804	765260
sanntis	GCA_001465345	CP013655.1	900070	907099
sanntis	GCA_001465345	CP013655.1	1797945	1801737
sanntis	GCA_001465345	CP013655.1	2016286	2050733
sanntis	GCA_001465345	CP013655.1	2275436	2284988
sanntis	GCA_001465345	CP013655.1	2403533	2423075
sanntis	GCA_001465345	CP013655.1	3407461	3431798
sanntis	GCA_002344825	DDUN01000003.1	17344	58784
sanntis	GCA_002344825	DDUN01000042.1	16112	22378
sanntis	GCA_002344825	DDUN01000060.1	1	8581
sanntis	GCA_002344825	DDUN01000070.1	4181	12079
sanntis	GCA_002440825	DJVH01000058.1	48656	55282
sanntis	GCA_002440825	DJVH01000069.1	3	8144
sanntis	GCA_002440825	DJVH01000072.1	90229	95539
sanntis	GCA_002440825	DJVH01000074.1	2	10511
sanntis	GCA_002440825	DJVH01000085.1	16784	19511
sanntis	GCA_002440825	DJVH01000095.1	112679	117832
sanntis	GCA_002440825	DJVH01000108.1	3	34063
sanntis	GCA_002440825	DJVH01000129.1	7378	14033
sanntis	GCA_002712715	PAUF01000003.1	48872	56612
sanntis	GCA_002841515	PGZW01000003.1	6070	28762
sanntis	GCA_003244145	QHBM01000048.1	4719	19620
sanntis	GCA_003244145	QHBM01000054.1	1	4975
sanntis	GCA_003244145	QHBM01000072.1	30582	46751
sanntis	GCA_003244145	QHBM01000136.1	38440	62548
sanntis	GCA_003244145	QHBM01000150.1	3116	8029
sanntis	GCA_003244145	QHBM01000153.1	10151	14386
sanntis	GCA_003244145	QHBM01000167.1	3	7977
sanntis	GCA_003331785	QOPS01000017.1	15943	20783
sanntis	GCA_003331785	QOPS01000026.1	2	10435
sanntis	GCA_003499545	DNSY01000050.1	7801	12414
sanntis	GCA_003499545	DNSY01000098.1	2	6997
sanntis	GCA_004213645	SGZF01000025.1	3971	8321
sanntis	GCA_005787575	SYAN01000011.1	3	5533
sanntis	GCA_005787575	SYAN01000047.1	10340	18792
sanntis	GCA_006218025	VBWA01000002.1	3	20827
sanntis	GCA_006218025	VBWA01000002.1	25775	48810
sanntis	GCA_006218025	VBWA01000008.1	104072	113106
sanntis	GCA_006218025	VBWA01000012.1	62251	64988
sanntis	GCA_006218025	VBWA01000021.1	1	5272
sanntis	GCA_006218025	VBWA01000021.1	23991	30231
sanntis	GCA_006218025	VBWA01000046.1	17932	32393
sanntis	GCA_007133115	SLNI01000121.1	1	4308
sanntis	GCA_007133115	SLNI01000166.1	2	3369
sanntis	GCA_007133115	SLNI01000288.1	3	2871
sanntis	GCF_000154785	NC_015729.1	101	44040
sanntis	GCF_000154785	NC_015730.1	535116	537687
sanntis	GCF_000154785	NC_015730.1	619214	632876
sanntis	GCF_000154785	NC_015730.1	1028731	1033150
sanntis	GCF_000154785	NC_015730.1	1987744	1990984
sanntis	GCF_000154785	NC_015730.1	2460518	2463245
sanntis	GCF_000154785	NC_015730.1	3734776	3736154
sanntis	GCF_000154785	NC_015730.1	4454284	4493817
sanntis	GCF_000154785	NC_015741.1	4985	19131
sanntis	GCF_000160835	NZ_GG700734.1	69286	91443
sanntis	GCF_000160835	NZ_GG700736.1	35408	36588
sanntis	GCF_000374425	NZ_KB894357.1	70086	85004
sanntis	GCF_000374425	NZ_KB894361.1	35573	62385
sanntis	GCF_000374425	NZ_KB894366.1	31200	42187
sanntis	GCF_000374425	NZ_KB894367.1	47681	65035
sanntis	GCF_000375365	NZ_AQXB01000001.1	464962	478805
sanntis	GCF_000375365	NZ_AQXB01000002.1	53880	72875
sanntis	GCF_000375365	NZ_AQXB01000002.1	90182	109897
sanntis	GCF_000375365	NZ_AQXB01000002.1	312023	331365
sanntis	GCF_000375365	NZ_AQXB01000004.1	241472	242887
sanntis	GCF_000375365	NZ_AQXB01000007.1	3832	25311
sanntis	GCF_000375365	NZ_AQXB01000010.1	1	11776
sanntis	GCF_000688695	NZ_JIBQ01000002.1	37837	56467
sanntis	GCF_000688695	NZ_JIBQ01000002.1	79632	83354
sanntis	GCF_000688695	NZ_JIBQ01000002.1	207669	228785
sanntis	GCF_000688695	NZ_JIBQ01000003.1	50106	81772
sanntis	GCF_000688695	NZ_JIBQ01000003.1	89022	131167
sanntis	GCF_000688695	NZ_JIBQ01000005.1	441738	490395
sanntis	GCF_000688695	NZ_JIBQ01000007.1	40477	65489
sanntis	GCF_000688695	NZ_JIBQ01000007.1	194828	201938
sanntis	GCF_000688695	NZ_JIBQ01000007.1	221692	244675
sanntis	GCF_000688695	NZ_JIBQ01000009.1	236101	266119
sanntis	GCF_000688695	NZ_JIBQ01000011.1	6910	34216
sanntis	GCF_000688695	NZ_JIBQ01000015.1	25838	59014
sanntis	GCF_000688695	NZ_JIBQ01000017.1	76469	117548
sanntis	GCF_001426265	NZ_LMDG01000001.1	100	37927
sanntis	GCF_001426265	NZ_LMDG01000001.1	570151	572756
sanntis	GCF_001426265	NZ_LMDG01000002.1	82442	142150
sanntis	GCF_001426265	NZ_LMDG01000009.1	27598	40824
sanntis	GCF_001426265	NZ_LMDG01000012.1	172371	177222
sanntis	GCF_001426265	NZ_LMDG01000012.1	515523	531207
sanntis	GCF_001426265	NZ_LMDG01000023.1	179575	188113
sanntis	GCF_001426265	NZ_LMDG01000032.1	5007	13153
sanntis	GCF_001426265	NZ_LMDG01000032.1	222144	252804
sanntis	GCF_001426265	NZ_LMDG01000032.1	273466	305933
sanntis	GCF_001426265	NZ_LMDG01000032.1	459602	471457
sanntis	GCF_001426265	NZ_LMDG01000033.1	319074	320626
sanntis	GCF_001426265	NZ_LMDG01000035.1	199751	203964
sanntis	GCF_001499995	NZ_LQIU01000001.1	35319	98528
sanntis	GCF_001499995	NZ_LQIU01000001.1	195117	208795
sanntis	GCF_001499995	NZ_LQIU01000001.1	405847	415708
sanntis	GCF_001499995	NZ_LQIU01000003.1	45860	55738
sanntis	GCF_001499995	NZ_LQIU01000003.1	61355	108476
sanntis	GCF_001499995	NZ_LQIU01000004.1	47443	71032
sanntis	GCF_001499995	NZ_LQIU01000005.1	45021	81733
sanntis	GCF_001499995	NZ_LQIU01000009.1	65283	87834
sanntis	GCF_001499995	NZ_LQIU01000011.1	3981	15631
sanntis	GCF_001499995	NZ_LQIU01000011.1	24980	31467
sanntis	GCF_001499995	NZ_LQIU01000012.1	29426	49688
sanntis	GCF_001499995	NZ_LQIU01000012.1	191165	199943
sanntis	GCF_001499995	NZ_LQIU01000012.1	233349	248836
sanntis	GCF_001499995	NZ_LQIU01000013.1	75663	89967
sanntis	GCF_001499995	NZ_LQIU01000020.1	23818	43231
sanntis	GCF_001499995	NZ_LQIU01000023.1	210633	228744
sanntis	GCF_001499995	NZ_LQIU01000033.1	160	14859
sanntis	GCF_001499995	NZ_LQIU01000034.1	110073	117828
sanntis	GCF_001499995	NZ_LQIU01000039.1	11468	25505
sanntis	GCF_001499995	NZ_LQIU01000045.1	17814	31215
sanntis	GCF_001499995	NZ_LQIU01000067.1	3	27639
sanntis	GCF_001499995	NZ_LQIU01000067.1	127005	139875
sanntis	GCF_001499995	NZ_LQIU01000076.1	53219	89843
sanntis	GCF_001942045	NZ_MSTD01000001.1	173576	186263
sanntis	GCF_001942045	NZ_MSTD01000002.1	257491	268312
sanntis	GCF_001942045	NZ_MSTD01000003.1	134650	154468
sanntis	GCF_001942045	NZ_MSTD01000003.1	182005	234780
sanntis	GCF_001942045	NZ_MSTD01000004.1	151208	159492
sanntis	GCF_001942045	NZ_MSTD01000004.1	201097	217137
sanntis	GCF_001942045	NZ_MSTD01000006.1	83583	114381
sanntis	GCF_001942045	NZ_MSTD01000006.1	124824	139031
sanntis	GCF_001942045	NZ_MSTD01000007.1	37505	42850
