## Supplementary Table 4 for "Expansion of novel biosynthetic gene clusters from diverse environments using SanntiS" (part 10 of 46)

annot_source	genome	contig_acc	nucl_start	nucl_end
sanntis	GCF_001942045	NZ_MSTD01000007.1	155611	166797
sanntis	GCF_001942045	NZ_MSTD01000009.1	24673	32360
sanntis	GCF_001942045	NZ_MSTD01000010.1	7964	14456
sanntis	GCF_001942045	NZ_MSTD01000010.1	116737	128177
sanntis	GCF_001942045	NZ_MSTD01000011.1	97939	140860
sanntis	GCF_001942045	NZ_MSTD01000013.1	38897	73061
sanntis	GCF_001942045	NZ_MSTD01000015.1	18179	27619
sanntis	GCF_001942045	NZ_MSTD01000023.1	19884	50029
sanntis	GCF_001942045	NZ_MSTD01000024.1	25478	44724
sanntis	GCF_001942045	NZ_MSTD01000024.1	59550	61735
sanntis	GCF_001942045	NZ_MSTD01000025.1	18389	27740
sanntis	GCF_001942045	NZ_MSTD01000030.1	43573	69284
sanntis	GCF_001942045	NZ_MSTD01000031.1	47579	56033
sanntis	GCF_001942045	NZ_MSTD01000035.1	17575	39547
sanntis	GCF_001942045	NZ_MSTD01000036.1	45330	59578
sanntis	GCF_001942045	NZ_MSTD01000037.1	51088	58808
sanntis	GCF_001942045	NZ_MSTD01000039.1	2	16640
sanntis	GCF_001942045	NZ_MSTD01000044.1	3	18281
sanntis	GCF_001942045	NZ_MSTD01000047.1	8296	22644
sanntis	GCF_001942045	NZ_MSTD01000047.1	33228	44802
sanntis	GCF_001942045	NZ_MSTD01000053.1	3	7036
sanntis	GCF_001942045	NZ_MSTD01000054.1	2	34886
sanntis	GCF_001942045	NZ_MSTD01000064.1	2966	16741
sanntis	GCF_001942045	NZ_MSTD01000072.1	15429	19837
sanntis	GCF_001942045	NZ_MSTD01000080.1	2	6017
sanntis	GCF_002161595	NZ_NFID01000001.1	364388	376188
sanntis	GCF_002902755	NZ_PPRS01000032.1	1	25437
sanntis	GCF_002902755	NZ_PPRS01000036.1	49653	55750
sanntis	GCF_003096315	NZ_QENG01000001.1	208872	214258
sanntis	GCF_003096315	NZ_QENG01000002.1	51444	77254
sanntis	GCF_003096315	NZ_QENG01000006.1	3	5923
sanntis	GCF_003096315	NZ_QENG01000007.1	1	10144
sanntis	GCF_003096315	NZ_QENG01000007.1	93478	136862
sanntis	GCF_003096315	NZ_QENG01000015.1	78908	100430
sanntis	GCF_003096315	NZ_QENG01000021.1	24850	34207
sanntis	GCF_003096315	NZ_QENG01000023.1	44853	56306
sanntis	GCF_003096315	NZ_QENG01000033.1	1	33575
sanntis	GCF_003096315	NZ_QENG01000034.1	68397	71855
sanntis	GCF_003096315	NZ_QENG01000037.1	10439	19500
sanntis	GCF_003096315	NZ_QENG01000049.1	14822	39427
sanntis	GCF_900107775	NZ_FNRF01000004.1	256330	283873
sanntis	GCF_900107775	NZ_FNRF01000004.1	373784	410915
sanntis	GCF_900107775	NZ_FNRF01000006.1	77276	109990
sanntis	GCF_900107775	NZ_FNRF01000007.1	67240	87877
sanntis	GCF_900199505	NZ_FZQV01000010.1	20724	27464
sanntis	GCF_900199505	NZ_FZQV01000022.1	9207	36986
sanntis	GCA_001920085	MNJC01000059.1	1	20060
sanntis	GCA_001920085	MNJC01000071.1	26075	28409
sanntis	GCA_001920085	MNJC01000106.1	12497	14971
sanntis	GCA_002159075	LZRT01000053.1	112	25817
sanntis	GCA_002159075	LZRT01000054.1	2	18333
sanntis	GCA_002159075	LZRT01000057.1	1663	23882
sanntis	GCA_002345965	DDTF01000016.1	1	12817
sanntis	GCA_002345965	DDTF01000017.1	57415	64087
sanntis	GCA_002345965	DDTF01000018.1	93359	99905
sanntis	GCA_002345965	DDTF01000030.1	124338	130838
sanntis	GCA_002345965	DDTF01000033.1	2	32466
sanntis	GCA_002345965	DDTF01000039.1	41949	49352
sanntis	GCA_002345965	DDTF01000057.1	1	18264
sanntis	GCA_002437905	DJRT01000009.1	25478	40101
sanntis	GCA_002483285	DLHP01000004.1	83144	164744
sanntis	GCA_002483285	DLHP01000029.1	186193	210818
sanntis	GCA_002483285	DLHP01000030.1	154902	158270
sanntis	GCA_002483285	DLHP01000041.1	184039	211513
sanntis	GCA_002483285	DLHP01000043.1	54171	61955
sanntis	GCA_002483285	DLHP01000043.1	78099	87904
sanntis	GCA_002483285	DLHP01000043.1	222250	237209
sanntis	GCA_003208485	QKMS01000001.1	52423	54390
sanntis	GCA_003208485	QKMS01000001.1	278929	287303
sanntis	GCA_003208485	QKMS01000002.1	203439	238626
sanntis	GCA_003208485	QKMS01000003.1	37635	53519
sanntis	GCA_003208485	QKMS01000003.1	63233	67738
sanntis	GCA_003208485	QKMS01000009.1	172441	183170
sanntis	GCA_003208485	QKMS01000018.1	135025	142851
sanntis	GCA_003216955	QCHZ01000008.1	64772	67616
sanntis	GCA_004299215	SCTD01000252.1	148	8381
sanntis	GCA_004299215	SCTD01000399.1	5028	8368
sanntis	GCA_004299215	SCTD01000439.1	2	5200
sanntis	GCA_004299215	SCTD01000572.1	1	3980
sanntis	GCA_004299215	SCTD01000687.1	2	1373
sanntis	GCA_006218065	VBWE01000003.1	83287	89923
sanntis	GCA_006218065	VBWE01000006.1	43362	61736
sanntis	GCA_006218065	VBWE01000006.1	69444	71783
sanntis	GCA_006218065	VBWE01000020.1	67548	80215
sanntis	GCA_006218065	VBWE01000037.1	75378	84681
sanntis	GCA_007122455	SKTU01000107.1	20432	30082
sanntis	GCA_007122455	SKTU01000123.1	3	8852
sanntis	GCA_007122455	SKTU01000128.1	9672	11895
sanntis	GCA_007197995	VKKH01000001.1	472934	479812
sanntis	GCA_007197995	VKKH01000002.1	26906	45623
sanntis	GCA_007197995	VKKH01000004.1	57407	79421
sanntis	GCA_007197995	VKKH01000004.1	525178	538787
sanntis	GCA_007197995	VKKH01000006.1	201650	241434
sanntis	GCA_007197995	VKKH01000009.1	225048	235140
sanntis	GCA_007197995	VKKH01000009.1	429999	448568
sanntis	GCA_007197995	VKKH01000010.1	23065	32511
sanntis	GCA_013330625	contig_10649	1	16058
sanntis	GCA_013330625	contig_14892	11817	24365
sanntis	GCA_013330625	contig_26829	1	2705
sanntis	GCA_900316485	ONDB01000011.1	293	5785
sanntis	GCA_900316485	ONDB01000120.1	13248	17730
sanntis	GCA_900316485	ONDB01000125.1	394	19463
sanntis	GCA_900316485	ONDB01000209.1	2	19279
sanntis	GCA_900317425	ONGR01000024.1	115	2416
sanntis	GCF_000146185	NC_012778.1	82456	114241
sanntis	GCF_000146185	NC_012778.1	123876	163021
sanntis	GCF_000146185	NC_012778.1	172141	181380
sanntis	GCF_000146185	NC_012778.1	1715934	1722157
sanntis	GCF_000146185	NC_012780.1	223399	233641
sanntis	GCF_000146185	NC_012780.1	264928	281689
sanntis	GCF_000165465	NC_017455.1	374372	396756
sanntis	GCF_000165465	NC_017455.1	1389507	1393531
sanntis	GCF_000169375	NZ_AAXY01000002.1	293801	296920
sanntis	GCF_000169375	NZ_AAXY01000008.1	96746	111843
sanntis	GCF_000169375	NZ_AAXY01000009.1	67478	72001
sanntis	GCF_000169375	NZ_AAXY01000014.1	15874	43803
sanntis	GCF_000169375	NZ_AAXY01000020.1	45594	58254
sanntis	GCF_000169375	NZ_AAXY01000029.1	2	6244
sanntis	GCF_000169375	NZ_AAXY01000072.1	3	1546
sanntis	GCF_000262045	NZ_AJVF01000013.1	3	15809
sanntis	GCF_000262045	NZ_AJVF01000013.1	23588	70773
sanntis	GCF_000262045	NZ_AJVF01000013.1	149613	230315
sanntis	GCF_000262045	NZ_AJVF01000015.1	152095	154475
sanntis	GCF_000262045	NZ_AJVF01000020.1	2	9469
sanntis	GCF_000262045	NZ_AJVF01000021.1	2	15093
sanntis	GCF_000262045	NZ_AJVF01000022.1	11881	28267
sanntis	GCF_000262045	NZ_AJVF01000023.1	2	9573
sanntis	GCF_000262045	NZ_AJVF01000023.1	62701	72482
sanntis	GCF_000262045	NZ_AJVF01000037.1	216039	226112
sanntis	GCF_000262045	NZ_AJVF01000039.1	270196	285832
sanntis	GCF_000262045	NZ_AJVF01000039.1	583301	586868
sanntis	GCF_000262045	NZ_AJVF01000039.1	603477	621514
sanntis	GCF_000262045	NZ_AJVF01000039.1	659471	666835
sanntis	GCF_000262045	NZ_AJVF01000039.1	841261	871604
sanntis	GCF_000262045	NZ_AJVF01000042.1	145141	194369
sanntis	GCF_000262045	NZ_AJVF01000044.1	3	24728
sanntis	GCF_000262045	NZ_AJVF01000045.1	2	9521
sanntis	GCF_000262045	NZ_AJVF01000047.1	1	13669
sanntis	GCF_000425705	NZ_AUDY01000008.1	73881	92703
sanntis	GCF_000425705	NZ_AUDY01000008.1	146398	169369
sanntis	GCF_000425705	NZ_AUDY01000008.1	480341	491004
sanntis	GCF_000425705	NZ_AUDY01000008.1	876932	880821
sanntis	GCF_000425705	NZ_AUDY01000009.1	198810	223929
sanntis	GCF_000425705	NZ_AUDY01000011.1	61333	99432
sanntis	GCF_000425705	NZ_AUDY01000011.1	157468	182623
sanntis	GCF_000425705	NZ_AUDY01000011.1	211468	221826
sanntis	GCF_000523235	NZ_CP006850.1	101	17298
sanntis	GCF_000523235	NZ_CP006850.1	160545	181186
sanntis	GCF_000523235	NZ_CP006850.1	242739	263449
sanntis	GCF_000523235	NZ_CP006850.1	579733	582824
sanntis	GCF_000523235	NZ_CP006850.1	679872	732630
sanntis	GCF_000523235	NZ_CP006850.1	817519	923356
sanntis	GCF_000523235	NZ_CP006850.1	935958	1004986
sanntis	GCF_000523235	NZ_CP006850.1	1206231	1226139
sanntis	GCF_000523235	NZ_CP006850.1	1481232	1486074
sanntis	GCF_000523235	NZ_CP006850.1	1564663	1607349
sanntis	GCF_000523235	NZ_CP006850.1	1658480	1779302
sanntis	GCF_000523235	NZ_CP006850.1	2110325	2116452
sanntis	GCF_000523235	NZ_CP006850.1	2202373	2270154
sanntis	GCF_000523235	NZ_CP006850.1	2555175	2570669
sanntis	GCF_000523235	NZ_CP006850.1	3171956	3220738
sanntis	GCF_000523235	NZ_CP006850.1	3390238	3419661
sanntis	GCF_000523235	NZ_CP006850.1	3473253	3496357
sanntis	GCF_000523235	NZ_CP006850.1	3609959	3637003
sanntis	GCF_000523235	NZ_CP006850.1	3741192	3883344
sanntis	GCF_000523235	NZ_CP006850.1	3901002	3971208
sanntis	GCF_000523235	NZ_CP006850.1	4100997	4121458
sanntis	GCF_000523235	NZ_CP006850.1	4248832	4313558
sanntis	GCF_000523235	NZ_CP006850.1	4355528	4373160
sanntis	GCF_000523235	NZ_CP006850.1	4398055	4439431
sanntis	GCF_000523235	NZ_CP006850.1	4587867	4658584
sanntis	GCF_000523235	NZ_CP006850.1	4864646	4889240
sanntis	GCF_000523235	NZ_CP006850.1	5143631	5214321
sanntis	GCF_000523235	NZ_CP006850.1	5336948	5417725
sanntis	GCF_000523235	NZ_CP006850.1	5648875	5692481
sanntis	GCF_000523235	NZ_CP006850.1	5752190	5754534
sanntis	GCF_000523235	NZ_CP006850.1	6055120	6071789
sanntis	GCF_000523235	NZ_CP006850.1	6124270	6140732
sanntis	GCF_000523235	NZ_CP006850.1	6419691	6450575
sanntis	GCF_000523235	NZ_CP006850.1	6682596	6737330
sanntis	GCF_000523235	NZ_CP006850.1	7120002	7127465
sanntis	GCF_000523235	NZ_CP006850.1	7248754	7285169
sanntis	GCF_000523235	NZ_CP006850.1	7378570	7446853
sanntis	GCF_000523235	NZ_CP006850.1	7451722	7525158
sanntis	GCF_000523235	NZ_CP006850.1	8004185	8054867
sanntis	GCF_000523235	NZ_CP006850.1	8072144	8129776
sanntis	GCF_000523235	NZ_CP006850.1	8226614	8256439
sanntis	GCF_000523235	NZ_CP006850.1	8287355	8313563
sanntis	GCF_000621425	NZ_JHYJ01000003.1	36155	44903
sanntis	GCF_000621425	NZ_JHYJ01000007.1	183783	239414
sanntis	GCF_000621425	NZ_JHYJ01000007.1	265785	299006
sanntis	GCF_000621425	NZ_JHYJ01000008.1	205687	237476
sanntis	GCF_000621425	NZ_JHYJ01000009.1	130735	152402
sanntis	GCF_000621425	NZ_JHYJ01000019.1	2	10057
sanntis	GCF_000621425	NZ_KK211275.1	143161	152797
sanntis	GCF_000621425	NZ_KK211275.1	291401	296316
sanntis	GCF_000621425	NZ_KK211275.1	676426	681386
sanntis	GCF_000621425	NZ_KK211275.1	722061	730508
sanntis	GCF_000621425	NZ_KK211276.1	225142	239146
sanntis	GCF_000621425	NZ_KK211276.1	256851	277854
sanntis	GCF_000876675	NZ_CP030352.1	721782	730733
sanntis	GCF_000876675	NZ_CP030352.1	788894	797114
sanntis	GCF_000876675	NZ_CP030352.1	939982	951039
sanntis	GCF_000876675	NZ_CP030352.1	1020332	1044377
sanntis	GCF_000876675	NZ_CP030352.1	1781267	1809158
sanntis	GCF_000876675	NZ_CP030352.1	2244210	2268180
sanntis	GCF_000876675	NZ_CP030352.1	3050313	3085310
sanntis	GCF_000876675	NZ_CP030353.1	119759	127200
sanntis	GCF_000876675	NZ_CP030353.1	605294	629874
sanntis	GCF_000876675	NZ_CP030353.1	936362	969130
sanntis	GCF_000876675	NZ_CP030353.1	2131844	2188564
sanntis	GCF_000876675	NZ_CP030354.1	260280	261353
sanntis	GCF_000876675	NZ_CP030355.1	38713	74354
sanntis	GCF_002013375	NZ_MAEW01000001.1	125829	132499
sanntis	GCF_002013375	NZ_MAEW01000001.1	188475	195528
sanntis	GCF_002013375	NZ_MAEW01000003.1	299578	312509
sanntis	GCF_002013375	NZ_MAEW01000003.1	320613	366788
sanntis	GCF_002013375	NZ_MAEW01000003.1	454601	462306
sanntis	GCF_002013375	NZ_MAEW01000003.1	678415	690936
sanntis	GCF_002013375	NZ_MAEW01000007.1	32139	57346
sanntis	GCF_002013375	NZ_MAEW01000007.1	266844	315911
sanntis	GCF_002013375	NZ_MAEW01000008.1	23018	37182
sanntis	GCF_002013375	NZ_MAEW01000008.1	77778	83152
sanntis	GCF_002013375	NZ_MAEW01000008.1	209596	234911
sanntis	GCF_002013375	NZ_MAEW01000009.1	91759	106579
sanntis	GCF_002013375	NZ_MAEW01000010.1	112910	138675
sanntis	GCF_002013375	NZ_MAEW01000010.1	149775	151339
sanntis	GCF_002013375	NZ_MAEW01000010.1	259730	277044
sanntis	GCF_002013375	NZ_MAEW01000011.1	22	15117
sanntis	GCF_002013375	NZ_MAEW01000011.1	29913	42457
sanntis	GCF_002013375	NZ_MAEW01000011.1	152835	199902
sanntis	GCF_002013375	NZ_MAEW01000011.1	277451	298789
sanntis	GCF_002013375	NZ_MAEW01000012.1	35070	55932
sanntis	GCF_002013375	NZ_MAEW01000015.1	3	25019
sanntis	GCF_002013375	NZ_MAEW01000015.1	61685	67014
sanntis	GCF_002013375	NZ_MAEW01000015.1	82536	86135
sanntis	GCF_002013375	NZ_MAEW01000015.1	105555	137068
sanntis	GCF_002013375	NZ_MAEW01000018.1	19822	93688
sanntis	GCF_002013375	NZ_MAEW01000018.1	99343	102879
sanntis	GCF_002013375	NZ_MAEW01000018.1	150228	189723
sanntis	GCF_002013375	NZ_MAEW01000019.1	16678	43403
sanntis	GCF_002013375	NZ_MAEW01000020.1	45123	49567
sanntis	GCF_002013375	NZ_MAEW01000021.1	54311	63659
sanntis	GCF_002013375	NZ_MAEW01000023.1	24051	60669
sanntis	GCF_002013375	NZ_MAEW01000029.1	6514	24945
sanntis	GCF_002013375	NZ_MAEW01000031.1	28185	32904
sanntis	GCF_002013375	NZ_MAEW01000032.1	68	4068
sanntis	GCF_002563955	NZ_PDJE01000001.1	217108	227740
sanntis	GCF_002563955	NZ_PDJE01000001.1	474381	487517
sanntis	GCF_002563955	NZ_PDJE01000001.1	1359120	1405192
sanntis	GCF_002563955	NZ_PDJE01000001.1	1440025	1442610
sanntis	GCF_002563955	NZ_PDJE01000001.1	1575187	1585805
sanntis	GCF_002563955	NZ_PDJE01000001.1	1606759	1619532
sanntis	GCF_002563955	NZ_PDJE01000001.1	1953137	1958544
sanntis	GCF_002563955	NZ_PDJE01000001.1	2896106	2929023
sanntis	GCF_002563955	NZ_PDJE01000001.1	3099230	3107083
sanntis	GCF_003254545	NZ_QJRH01000060.1	112711	118575
sanntis	GCF_003254545	NZ_QJRH01000063.1	23348	92420
sanntis	GCF_003254545	NZ_QJRH01000064.1	129740	141877
sanntis	GCF_003254545	NZ_QJRH01000072.1	292693	315963
sanntis	GCF_003336205	NZ_QPIE01000002.1	280099	284057
sanntis	GCF_003336205	NZ_QPIE01000004.1	78295	100787
sanntis	GCF_003336205	NZ_QPIE01000004.1	155441	172011
sanntis	GCF_003336205	NZ_QPIE01000005.1	3	24534
sanntis	GCF_900163835	NZ_FUKR01000002.1	21951	32566
sanntis	GCF_900163835	NZ_FUKR01000006.1	13922	49747
sanntis	GCF_900163835	NZ_FUKR01000025.1	2	7740
sanntis	GCF_900163835	NZ_FUKR01000058.1	27526	73377
sanntis	GCF_900163835	NZ_FUKR01000073.1	28606	35546
sanntis	GCA_001798105	MGRI01000027.1	13635	17682
sanntis	GCA_001798105	MGRI01000037.1	33336	45855
sanntis	GCA_001798105	MGRI01000066.1	2	5665
sanntis	GCA_001871815	MNVP01000011.1	133	11521
sanntis	GCA_001871815	MNVP01000034.1	1	4896
sanntis	GCA_001871815	MNVP01000074.1	5077	23737
sanntis	GCA_002317145	DCIT01000044.1	7460	13738
sanntis	GCA_002352285	DEIC01000076.1	42814	47732
sanntis	GCA_002352285	DEIC01000098.1	1	27912
sanntis	GCA_002352285	DEIC01000112.1	72884	78342
sanntis	GCA_002352285	DEIC01000124.1	26831	31258
sanntis	GCA_002421865	DISE01000010.1	3417	9590
sanntis	GCA_002421865	DISE01000054.1	15919	33787
sanntis	GCA_002421865	DISE01000054.1	46975	48716
sanntis	GCA_002421865	DISE01000098.1	5974	12931
sanntis	GCA_002421865	DISE01000120.1	10786	30956
sanntis	GCA_002421865	DISE01000121.1	18963	23376
sanntis	GCA_002716405	PBBA01000002.1	61311	63553
sanntis	GCA_002716405	PBBA01000006.1	465090	468015
sanntis	GCA_003132265	PKXE01000064.1	3	1826
sanntis	GCA_003132265	PKXE01000097.1	52	11506
sanntis	GCA_003132265	PKXE01000106.1	4198	7637
sanntis	GCA_003132265	PKXE01000149.1	2953	28113
sanntis	GCA_003132265	PKXE01000198.1	20	10685
sanntis	GCA_003132265	PKXE01000232.1	1	11497
sanntis	GCA_003170995	PMXT01000157.1	1	24482
sanntis	GCA_003249645	QKIH01000044.1	41919	49553
sanntis	GCA_003249645	QKIH01000083.1	9355	17904
sanntis	GCA_003249645	QKIH01000089.1	2	2748
sanntis	GCA_003249645	QKIH01000101.1	25223	38780
sanntis	GCA_003482855	DMXO01000002.1	160094	201379
sanntis	GCA_003482855	DMXO01000005.1	179803	191935
sanntis	GCA_003695825	RFHK01000033.1	2	4030
sanntis	GCA_003695825	RFHK01000181.1	3	6596
sanntis	GCA_007118295	SKRW01000001.1	3	2209
sanntis	GCA_007118295	SKRW01000002.1	5349	7377
sanntis	GCA_007118295	SKRW01000043.1	3	4667
sanntis	GCA_007118295	SKRW01000056.1	3836	25540
sanntis	GCA_007118295	SKRW01000123.1	289	7631
sanntis	GCA_007118295	SKRW01000123.1	14698	20556
sanntis	GCA_007118295	SKRW01000139.1	2	4859
sanntis	GCA_007118295	SKRW01000162.1	5552	9031
sanntis	GCA_007118295	SKRW01000283.1	7375	13903
sanntis	GCA_007118295	SKRW01000289.1	3	2292
sanntis	GCA_007118295	SKRW01000328.1	3	3511
sanntis	GCA_007132995	SLNP01000002.1	2	8013
sanntis	GCA_900317745	ONHW01000006.1	29704	67514
sanntis	GCA_900317745	ONHW01000006.1	77798	100489
sanntis	GCA_900317745	ONHW01000015.1	2	19518
sanntis	GCA_900317745	ONHW01000017.1	12742	31707
sanntis	GCA_900317745	ONHW01000029.1	1009	16213
sanntis	GCF_000239855	NZ_BADT01000094.1	24983	40956
sanntis	GCF_000239855	NZ_BADT01000103.1	11819	37956
sanntis	GCF_000239855	NZ_BADT01000136.1	18519	23827
sanntis	GCF_000239855	NZ_BADT01000180.1	2	16516
sanntis	GCF_000239855	NZ_BADT01000205.1	14907	17160
sanntis	GCF_000292245	NZ_ALPT02000023.1	22113	34101
sanntis	GCF_000292245	NZ_ALPT02000040.1	132	4703
sanntis	GCF_000292245	NZ_ALPT02000042.1	15242	18150
sanntis	GCF_000292245	NZ_ALPT02000043.1	2	30802
sanntis	GCF_000292245	NZ_ALPT02000052.1	405	14699
sanntis	GCF_000292245	NZ_ALPT02000097.1	3259	5060
sanntis	GCF_000333455	NZ_BADD01000073.1	1	2875
sanntis	GCF_000333455	NZ_BADD01000142.1	5790	10306
sanntis	GCF_000333455	NZ_BADD01000202.1	2	6283
sanntis	GCF_000333455	NZ_BADD01000367.1	2	3969
sanntis	GCF_000333455	NZ_BADD01000414.1	2	7795
sanntis	GCF_000333455	NZ_BADD01000476.1	1	14138
sanntis	GCF_000333455	NZ_BADD01000482.1	1	12788
sanntis	GCF_000333455	NZ_BADD01000512.1	2	1308
sanntis	GCF_000333455	NZ_BADD01000594.1	2	16484
sanntis	GCF_000333455	NZ_BADD01000646.1	3	10098
sanntis	GCF_000333455	NZ_BADD01000666.1	2	1597
sanntis	GCF_000333455	NZ_BADD01000728.1	2	10391
sanntis	GCF_000383295	NZ_KB911068.1	301363	325281
sanntis	GCF_000632025	NZ_JFYR01000001.1	154332	184763
sanntis	GCF_000632025	NZ_JFYR01000002.1	198522	229329
sanntis	GCF_000632025	NZ_JFYR01000005.1	1	30016
sanntis	GCF_000632025	NZ_JFYR01000006.1	22784	34392
sanntis	GCF_000632025	NZ_JFYR01000007.1	55704	110107
sanntis	GCF_000632025	NZ_JFYR01000012.1	749237	754033
sanntis	GCF_000632025	NZ_JFYR01000023.1	300249	313114
sanntis	GCF_000632025	NZ_JFYR01000034.1	42004	51131
sanntis	GCF_000711735	NZ_JONL01000001.1	72655	79662
sanntis	GCF_000711735	NZ_JONL01000001.1	354599	359304
sanntis	GCF_000711735	NZ_JONL01000006.1	266998	270662
sanntis	GCF_000711735	NZ_JONL01000006.1	293356	296508
sanntis	GCF_000711735	NZ_JONL01000008.1	156775	159914
sanntis	GCF_000711735	NZ_JONL01000010.1	112632	127011
sanntis	GCF_001423135	NZ_LMNY01000001.1	567203	605373
sanntis	GCF_001423135	NZ_LMNY01000001.1	686854	725280
sanntis	GCF_001423135	NZ_LMNY01000001.1	1030746	1037792
sanntis	GCF_001423135	NZ_LMNY01000002.1	652529	667355
sanntis	GCF_001423135	NZ_LMNY01000002.1	888678	894243
sanntis	GCF_001879105	NZ_MLCF01000009.1	48301	56159
sanntis	GCF_001879105	NZ_MLCF01000011.1	66876	77110
sanntis	GCF_001879105	NZ_MLCF01000015.1	3	10457
sanntis	GCF_001879105	NZ_MLCF01000041.1	16642	25159
sanntis	GCF_001879105	NZ_MLCF01000054.1	9665	17361
sanntis	GCF_001879105	NZ_MLCF01000057.1	47879	57442
sanntis	GCF_001879105	NZ_MLCF01000092.1	21239	27599
sanntis	GCF_001879105	NZ_MLCF01000128.1	23255	42521
sanntis	GCF_001879105	NZ_MLCF01000135.1	3287	20459
sanntis	GCF_001879105	NZ_MLCF01000141.1	19545	27113
sanntis	GCF_001984825	NZ_MTSO01000002.1	577	9440
sanntis	GCF_001984825	NZ_MTSO01000002.1	74680	89598
sanntis	GCF_001984825	NZ_MTSO01000004.1	89	13318
sanntis	GCF_001984825	NZ_MTSO01000005.1	35927	80810
sanntis	GCF_001984825	NZ_MTSO01000005.1	91138	145139
sanntis	GCF_001984825	NZ_MTSO01000009.1	86205	106650
sanntis	GCF_001984825	NZ_MTSO01000020.1	19581	27501
sanntis	GCF_001984825	NZ_MTSO01000020.1	78288	86333
sanntis	GCF_001984825	NZ_MTSO01000048.1	12977	23167
sanntis	GCF_001984825	NZ_MTSO01000051.1	8556	10925
sanntis	GCF_003053505	NZ_QAXR01000002.1	109712	122196
sanntis	GCF_003053505	NZ_QAXR01000002.1	149915	153151
sanntis	GCF_003053505	NZ_QAXR01000002.1	195233	208811
sanntis	GCF_003053505	NZ_QAXR01000006.1	10091	26067
sanntis	GCF_003053505	NZ_QAXR01000010.1	4551	18090
sanntis	GCF_003053505	NZ_QAXR01000013.1	128461	143389
sanntis	GCF_003053505	NZ_QAXR01000014.1	116497	131023
sanntis	GCF_003053505	NZ_QAXR01000019.1	1	20453
sanntis	GCF_003053505	NZ_QAXR01000027.1	8785	14001
sanntis	GCF_003062295	NZ_PYCN01000001.1	656350	667717
sanntis	GCF_003062295	NZ_PYCN01000001.1	796099	800777
sanntis	GCF_003062295	NZ_PYCN01000002.1	349508	378149
sanntis	GCF_003062295	NZ_PYCN01000002.1	495160	525717
sanntis	GCF_003062295	NZ_PYCN01000002.1	556485	617356
sanntis	GCF_003062295	NZ_PYCN01000003.1	228990	251790
sanntis	GCF_003062295	NZ_PYCN01000003.1	320928	347556
sanntis	GCF_003062295	NZ_PYCN01000003.1	519558	582279
sanntis	GCF_003062295	NZ_PYCN01000004.1	73568	76999
sanntis	GCF_003062295	NZ_PYCN01000006.1	575	20824
sanntis	GCF_003062295	NZ_PYCN01000006.1	35274	59185
sanntis	GCF_003062295	NZ_PYCN01000007.1	280272	284403
sanntis	GCF_003062295	NZ_PYCN01000011.1	57690	67641
sanntis	GCF_003062295	NZ_PYCN01000016.1	60720	72026
sanntis	GCF_003062295	NZ_PYCN01000022.1	3	45584
sanntis	GCF_003062295	NZ_PYCN01000025.1	62675	100303
sanntis	GCF_003062295	NZ_PYCN01000026.1	2	13030
sanntis	GCF_003062295	NZ_PYCN01000027.1	4843	24396
sanntis	GCF_003062295	NZ_PYCN01000036.1	41600	50295
sanntis	GCF_003062295	NZ_PYCN01000040.1	9394	27047
sanntis	GCF_003062295	NZ_PYCN01000040.1	29653	45984
sanntis	GCF_003062295	NZ_PYCN01000044.1	19156	37718
sanntis	GCF_003062295	NZ_PYCN01000046.1	266	4438
sanntis	GCF_003062295	NZ_PYCN01000054.1	1	15291
sanntis	GCF_003062295	NZ_PYCN01000067.1	3	13181
sanntis	GCF_003062295	NZ_PYCN01000123.1	2	1872
sanntis	GCF_003934165	NZ_ML133508.1	18945	20707
sanntis	GCF_003934165	NZ_ML133508.1	333988	339164
sanntis	GCF_003934165	NZ_ML133510.1	202516	216396
sanntis	GCF_003934165	NZ_RKST01000001.1	273721	312258
sanntis	GCF_003934165	NZ_RKST01000001.1	368178	383145
sanntis	GCF_003934165	NZ_RKST01000006.1	1	7998
sanntis	GCF_003934165	NZ_RKST01000006.1	22076	47198
sanntis	GCF_003934165	NZ_RKST01000006.1	175277	188634
sanntis	GCF_003934165	NZ_RKST01000007.1	151309	175245
sanntis	GCF_003934165	NZ_RKST01000008.1	172096	176523
sanntis	GCF_003934165	NZ_RKST01000008.1	238555	250208
sanntis	GCF_003934165	NZ_RKST01000018.1	88879	92613
sanntis	GCF_004912195	NZ_STGW01000001.1	333535	342243
sanntis	GCF_004912195	NZ_STGW01000001.1	532358	540601
sanntis	GCF_004912195	NZ_STGW01000003.1	341798	345321
sanntis	GCF_004912195	NZ_STGW01000004.1	315466	333261
sanntis	GCF_004912195	NZ_STGW01000005.1	103664	108654
sanntis	GCF_004912195	NZ_STGW01000005.1	233323	250580
sanntis	GCF_004912195	NZ_STGW01000007.1	145778	149872
sanntis	GCF_004912195	NZ_STGW01000009.1	108661	116873
sanntis	GCF_004912195	NZ_STGW01000012.1	27552	45372
sanntis	GCF_004912195	NZ_STGW01000015.1	11258	32795
sanntis	GCF_004912195	NZ_STGW01000020.1	23885	40518
sanntis	GCF_004912195	NZ_STGW01000024.1	531	24625
sanntis	GCF_900101545	NZ_FMZU01000003.1	321117	325659
sanntis	GCF_900101545	NZ_FMZU01000004.1	58181	78616
sanntis	GCF_900101545	NZ_FMZU01000004.1	263734	291435
sanntis	GCF_900101545	NZ_FMZU01000005.1	56942	68841
sanntis	GCF_900101545	NZ_FMZU01000005.1	227764	235696
sanntis	GCF_900101545	NZ_FMZU01000008.1	183174	197062
sanntis	GCF_900101545	NZ_FMZU01000009.1	127895	142399
sanntis	GCF_900101545	NZ_FMZU01000010.1	156465	172279
sanntis	GCF_900101545	NZ_FMZU01000012.1	183198	229942
sanntis	GCF_900101545	NZ_FMZU01000013.1	46159	69565
sanntis	GCF_900101545	NZ_FMZU01000016.1	91293	103649
sanntis	GCF_900101545	NZ_FMZU01000017.1	4254	11227
sanntis	GCF_900101545	NZ_FMZU01000022.1	18922	58975
sanntis	GCF_900101545	NZ_FMZU01000025.1	84795	87024
sanntis	GCF_900101545	NZ_FMZU01000030.1	43305	66687
sanntis	GCF_900168005	NZ_FUYP01000003.1	121473	123775
sanntis	GCF_900168005	NZ_FUYP01000004.1	52765	61956
sanntis	GCF_900168005	NZ_FUYP01000011.1	3434	8119
sanntis	GCF_900168005	NZ_FUYP01000011.1	14335	28872
sanntis	GCF_900168005	NZ_FUYP01000015.1	73889	86390
sanntis	GCF_900168005	NZ_FUYP01000029.1	543	23433
sanntis	GCF_900168005	NZ_FUYP01000034.1	1	25020
sanntis	GCF_900168005	NZ_FUYP01000041.1	106	18926
sanntis	GCF_900168005	NZ_FUYP01000046.1	3879	15094
sanntis	GCF_900187265	NZ_LT906450.1	115911	129525
sanntis	GCF_900187265	NZ_LT906450.1	216175	232317
sanntis	GCF_900187265	NZ_LT906450.1	540163	550036
sanntis	GCF_900187265	NZ_LT906450.1	774451	807786
sanntis	GCF_900187265	NZ_LT906450.1	871120	895004
sanntis	GCF_900187265	NZ_LT906450.1	1224964	1253563
sanntis	GCF_900187265	NZ_LT906450.1	1873661	1890230
sanntis	GCF_900187265	NZ_LT906450.1	2021064	2029369
sanntis	GCF_900187265	NZ_LT906450.1	2456582	2496521
sanntis	GCF_900187265	NZ_LT906450.1	2580858	2586261
sanntis	GCF_900187265	NZ_LT906450.1	2871604	2905593
sanntis	GCF_900187265	NZ_LT906450.1	3207757	3221804
sanntis	GCF_900187265	NZ_LT906450.1	3293940	3299515
sanntis	GCF_900187265	NZ_LT906450.1	3782938	3884593
sanntis	GCF_900187265	NZ_LT906450.1	4382935	4430775
sanntis	GCF_900187265	NZ_LT906450.1	4438585	4445391
sanntis	GCF_900187265	NZ_LT906450.1	4516200	4534394
sanntis	GCF_900187265	NZ_LT906450.1	4670552	4688416
sanntis	GCF_900187265	NZ_LT906450.1	4962094	5009750
sanntis	GCF_900187265	NZ_LT906450.1	5137667	5179615
sanntis	GCF_900187885	NZ_FYEK01000003.1	325859	338081
sanntis	GCF_900187885	NZ_FYEK01000071.1	34212	46144
sanntis	GCF_900636745	NZ_LR134310.1	844829	848398
sanntis	GCF_900636745	NZ_LR134310.1	1464292	1481187
sanntis	GCF_900636745	NZ_LR134310.1	1637906	1663231
sanntis	GCF_900636745	NZ_LR134310.1	1851646	1862194
sanntis	GCA_002167945	NHDB01000033.1	5006	8659
sanntis	GCA_002358975	DEPX01000016.1	64	4309
sanntis	GCA_002358975	DEPX01000019.1	3	3827
sanntis	GCA_002358975	DEPX01000037.1	17	13189
sanntis	GCA_002358975	DEPX01000119.1	3	18236
sanntis	GCA_002358975	DEPX01000183.1	1	8923
sanntis	GCA_002360455	DEQQ01000084.1	436	6176
sanntis	GCA_002436105	DIXU01000001.1	256480	271042
sanntis	GCA_002436105	DIXU01000006.1	25913	41811
sanntis	GCA_002436105	DIXU01000008.1	194931	239071
sanntis	GCA_002436105	DIXU01000009.1	348839	356892
sanntis	GCA_002691365	NZHL01000004.1	62156	81145
sanntis	GCA_002691365	NZHL01000008.1	194931	196695
sanntis	GCA_002691365	NZHL01000025.1	5476	31826
sanntis	GCA_003166875	PMUN01000063.1	4884	7917
sanntis	GCA_003166875	PMUN01000064.1	3	9154
sanntis	GCA_003166875	PMUN01000076.1	64056	76347
sanntis	GCA_003166875	PMUN01000121.1	5068	13256
sanntis	GCA_003166875	PMUN01000141.1	6556	19040
sanntis	GCA_003166875	PMUN01000143.1	5999	13103
sanntis	GCA_003166875	PMUN01000151.1	39405	49014
sanntis	GCA_003166875	PMUN01000161.1	21837	32172
sanntis	GCA_003166875	PMUN01000184.1	97	13299
sanntis	GCA_003166875	PMUN01000197.1	4515	10955
sanntis	GCA_003166875	PMUN01000203.1	104	4499
sanntis	GCA_003166875	PMUN01000208.1	3	5063
sanntis	GCA_003166875	PMUN01000225.1	3	17080
sanntis	GCA_003166875	PMUN01000323.1	2	5229
sanntis	GCA_003166875	PMUN01000329.1	7116	44316
sanntis	GCA_003166875	PMUN01000331.1	2	7342
sanntis	GCA_003166875	PMUN01000341.1	41628	52635
sanntis	GCA_003166875	PMUN01000352.1	31977	45294
sanntis	GCA_003166875	PMUN01000386.1	3	30635
sanntis	GCA_003166875	PMUN01000410.1	3	4946
sanntis	GCA_003219345	QHOP01000020.1	2	14827
sanntis	GCA_003219345	QHOP01000055.1	3	9455
sanntis	GCA_003219345	QHOP01000068.1	2	12643
sanntis	GCA_003219345	QHOP01000124.1	2	17911
sanntis	GCA_003219345	QHOP01000270.1	4362	8918
sanntis	GCA_003219345	QHOP01000275.1	2	2958
sanntis	GCA_003219345	QHOP01000328.1	1	9787
sanntis	GCA_003219345	QHOP01000401.1	3	6742
sanntis	GCA_003219345	QHOP01000407.1	3	16422
sanntis	GCA_003219345	QHOP01000428.1	21756	26925
sanntis	GCA_003219345	QHOP01000467.1	2	5215
sanntis	GCA_003219345	QHOP01000535.1	5677	7539
sanntis	GCA_003219345	QHOP01000598.1	1	3375
sanntis	GCA_003482625	DMYJ01000009.1	8561	10126
sanntis	GCA_003482625	DMYJ01000340.1	3	4673
sanntis	GCA_003482625	DMYJ01000356.1	179	9243
sanntis	GCA_003574895	PJFB01000001.1	239623	267003
sanntis	GCA_003574895	PJFB01000001.1	592369	603914
sanntis	GCA_003574895	PJFB01000003.1	130049	156586
sanntis	GCA_003574895	PJFB01000004.1	243900	251322
sanntis	GCA_003574895	PJFB01000007.1	1	17972
sanntis	GCA_003574895	PJFB01000007.1	90890	116264
sanntis	GCA_003574895	PJFB01000009.1	96996	97722
sanntis	GCA_003574895	PJFB01000009.1	139638	145276
sanntis	GCA_003574895	PJFB01000011.1	103838	125350
sanntis	GCA_004020105	SAPN01000001.1	145467	164091
sanntis	GCA_004020105	SAPN01000001.1	227266	241586
sanntis	GCA_004020105	SAPN01000001.1	327241	379849
sanntis	GCA_004020105	SAPN01000001.1	417675	449743
sanntis	GCA_004020105	SAPN01000002.1	30172	60926
sanntis	GCA_004020105	SAPN01000002.1	91963	94454
sanntis	GCA_004020105	SAPN01000006.1	233149	244091
sanntis	GCA_004020105	SAPN01000008.1	107923	139865
sanntis	GCA_004020105	SAPN01000009.1	9308	18162
sanntis	GCA_004020105	SAPN01000011.1	93648	101988
sanntis	GCA_004020105	SAPN01000012.1	88760	119922
sanntis	GCA_004020105	SAPN01000013.1	248	18489
sanntis	GCA_004020105	SAPN01000015.1	126769	139779
sanntis	GCA_004020105	SAPN01000017.1	82621	92254
sanntis	GCA_004020105	SAPN01000018.1	26623	50175
sanntis	GCA_004020105	SAPN01000021.1	27838	46141
sanntis	GCA_004020105	SAPN01000026.1	42637	44104
sanntis	GCA_004020105	SAPN01000027.1	67596	82651
sanntis	GCA_004020105	SAPN01000035.1	12800	15492
sanntis	GCA_004020105	SAPN01000037.1	236	11292
sanntis	GCA_004020105	SAPN01000040.1	25743	37604
sanntis	GCA_004020105	SAPN01000042.1	23248	36134
sanntis	GCA_004020105	SAPN01000059.1	30618	34453
sanntis	GCA_004020105	SAPN01000128.1	2	373
sanntis	GCA_004298155	SCRD01000003.1	44964	55185
sanntis	GCA_004298155	SCRD01000006.1	85674	113143
sanntis	GCA_004298155	SCRD01000007.1	107632	157362
sanntis	GCA_004298155	SCRD01000007.1	236068	241210
sanntis	GCA_004298155	SCRD01000017.1	73780	81732
sanntis	GCA_004298155	SCRD01000017.1	446485	454363
sanntis	GCA_004298155	SCRD01000019.1	144327	149266
sanntis	GCA_004298155	SCRD01000024.1	123637	132936
sanntis	GCA_004298155	SCRD01000024.1	453997	496011
sanntis	GCA_004298155	SCRD01000028.1	286066	300378
sanntis	GCA_005772945	SXIE01000062.1	1	7990
sanntis	GCA_005772945	SXIE01000156.1	370	6289
sanntis	GCA_005772945	SXIE01000164.1	1	11708
sanntis	GCA_005772945	SXIE01000336.1	2	4461
sanntis	GCA_005772945	SXIE01000373.1	2	7023
sanntis	GCA_005772945	SXIE01000442.1	93	6474
sanntis	GCA_005772945	SXIE01000483.1	2	9164
sanntis	GCA_005881235	VBEQ01000129.1	369	4621
sanntis	GCA_005881235	VBEQ01000131.1	10227	15967
sanntis	GCA_005881235	VBEQ01000159.1	20638	26985
sanntis	GCA_005881235	VBEQ01000194.1	4630	7566
sanntis	GCA_005881235	VBEQ01000209.1	6322	10563
sanntis	GCF_000018945	NC_011978.1	18934	36564
sanntis	GCF_000018945	NC_011978.1	1214294	1221699
sanntis	GCF_000018945	NC_011978.1	1234739	1240203
sanntis	GCF_000333035	NZ_BANU01000001.1	219428	235712
sanntis	GCF_000333035	NZ_BANU01000006.1	59792	68278
sanntis	GCF_000333035	NZ_BANU01000006.1	154021	165419
sanntis	GCF_000333035	NZ_BANU01000008.1	126494	185451
sanntis	GCF_000333035	NZ_BANU01000008.1	210010	228680
sanntis	GCF_000333035	NZ_BANU01000011.1	20265	51360
sanntis	GCF_000333035	NZ_BANU01000014.1	46183	56423
sanntis	GCF_000333035	NZ_BANU01000015.1	47	16566
sanntis	GCF_000333035	NZ_BANU01000015.1	137925	141597
sanntis	GCF_000333035	NZ_BANU01000018.1	50146	61874
sanntis	GCF_000333035	NZ_BANU01000020.1	60562	82728
sanntis	GCF_000333035	NZ_BANU01000024.1	20074	23051
sanntis	GCF_000333035	NZ_BANU01000032.1	28361	64605
sanntis	GCF_000333035	NZ_BANU01000033.1	37985	45416
sanntis	GCF_000333035	NZ_BANU01000038.1	1	18417
sanntis	GCF_000466585	NZ_KE993464.1	144407	161946
sanntis	GCF_000466585	NZ_KE993499.1	160919	174145
sanntis	GCF_000466585	NZ_KE993502.1	195086	237024
sanntis	GCF_001270045	NZ_DF970666.1	183977	208793
sanntis	GCF_001270045	NZ_DF970671.1	70326	84589
sanntis	GCF_001270045	NZ_DF970690.1	539506	547954
sanntis	GCF_001270045	NZ_DF970690.1	614648	636652
sanntis	GCF_001302265	NZ_LHQM01000007.1	36831	47777
sanntis	GCF_001302265	NZ_LHQM01000013.1	25764	36196
sanntis	GCF_001420995	NZ_CP012184.1	626363	637292
sanntis	GCF_001420995	NZ_CP012184.1	934142	978434
sanntis	GCF_001420995	NZ_CP012184.1	1026151	1063090
sanntis	GCF_001420995	NZ_CP012184.1	1083532	1091766
sanntis	GCF_001420995	NZ_CP012184.1	1465806	1482005
sanntis	GCF_001420995	NZ_CP012184.1	2570274	2593848
sanntis	GCF_001420995	NZ_CP012184.1	3267861	3299846
sanntis	GCF_001420995	NZ_CP012184.1	3381308	3408651
sanntis	GCF_001420995	NZ_CP012184.1	3436966	3487038
sanntis	GCF_001420995	NZ_CP012184.1	3627852	3629447
sanntis	GCF_001420995	NZ_CP012184.1	4191435	4245476
sanntis	GCF_001420995	NZ_CP012184.1	5027192	5081469
sanntis	GCF_001420995	NZ_CP012184.1	5504382	5649116
sanntis	GCF_001420995	NZ_CP012184.1	6084705	6103074
sanntis	GCF_001420995	NZ_CP012185.1	247097	289128
sanntis	GCF_001420995	NZ_CP012185.1	555132	590148
sanntis	GCF_001420995	NZ_CP012185.1	630075	678076
sanntis	GCF_001420995	NZ_CP012186.1	181236	201296
sanntis	GCF_001580995	NZ_LHZU01000005.1	1	553
sanntis	GCF_001580995	NZ_LHZU01000043.1	1	2390
sanntis	GCF_001580995	NZ_LHZU01000087.1	7938	11682
sanntis	GCF_001580995	NZ_LHZU01000088.1	176	6408
sanntis	GCF_001580995	NZ_LHZU01000095.1	3	21729
sanntis	GCF_001580995	NZ_LHZU01000099.1	73	19614
sanntis	GCF_001580995	NZ_LHZU01000105.1	5800	7460
sanntis	GCF_001580995	NZ_LHZU01000120.1	11669	16571
sanntis	GCF_001580995	NZ_LHZU01000125.1	35268	54650
sanntis	GCF_001580995	NZ_LHZU01000127.1	414	21539
sanntis	GCF_001580995	NZ_LHZU01000133.1	33300	34676
sanntis	GCF_001580995	NZ_LHZU01000137.1	84012	89343
sanntis	GCF_001580995	NZ_LHZU01000143.1	59529	64194
sanntis	GCF_001580995	NZ_LHZU01000144.1	23658	36748
sanntis	GCF_001580995	NZ_LHZU01000145.1	55671	67886
sanntis	GCF_001998865	NZ_CP019607.1	51326	56947
sanntis	GCF_001998865	NZ_CP019607.1	304658	313563
sanntis	GCF_002102175	NZ_LQOX01000004.1	1	12602
sanntis	GCF_002102175	NZ_LQOX01000004.1	20781	48630
sanntis	GCF_002102175	NZ_LQOX01000006.1	36279	59517
sanntis	GCF_002102175	NZ_LQOX01000010.1	28001	39587
sanntis	GCF_002102175	NZ_LQOX01000041.1	5839	20912
sanntis	GCF_002102175	NZ_LQOX01000052.1	3	13877
sanntis	GCF_002102175	NZ_LQOX01000055.1	13388	53988
sanntis	GCF_002102175	NZ_LQOX01000055.1	200423	235053
sanntis	GCF_002102175	NZ_LQOX01000056.1	42144	48903
sanntis	GCF_002102175	NZ_LQOX01000058.1	229	9707
sanntis	GCF_002102175	NZ_LQOX01000068.1	69326	87948
sanntis	GCF_002102175	NZ_LQOX01000072.1	3	14478
sanntis	GCF_002102175	NZ_LQOX01000073.1	22073	25057
sanntis	GCF_002102175	NZ_LQOX01000081.1	3939	16399
sanntis	GCF_002102175	NZ_LQOX01000082.1	2	82678
sanntis	GCF_002102175	NZ_LQOX01000089.1	1	9115
sanntis	GCF_002102175	NZ_LQOX01000089.1	21820	25230
sanntis	GCF_002102175	NZ_LQOX01000096.1	19246	30006
sanntis	GCF_002102175	NZ_LQOX01000096.1	43025	46266
sanntis	GCF_002102175	NZ_LQOX01000096.1	51424	68084
sanntis	GCF_002102175	NZ_LQOX01000100.1	322	48481
sanntis	GCF_002102175	NZ_LQOX01000109.1	43896	49067
sanntis	GCF_002102175	NZ_LQOX01000109.1	65403	77460
sanntis	GCF_002102175	NZ_LQOX01000109.1	80547	92609
sanntis	GCF_002102175	NZ_LQOX01000112.1	5090	84891
sanntis	GCF_002102175	NZ_LQOX01000113.1	9218	20583
sanntis	GCF_002102175	NZ_LQOX01000113.1	44834	70104
sanntis	GCF_002102175	NZ_LQOX01000115.1	13323	24638
sanntis	GCF_002102175	NZ_LQOX01000115.1	53415	85361
sanntis	GCF_002102175	NZ_LQOX01000116.1	123289	134585
sanntis	GCF_002102175	NZ_LQOX01000119.1	4745	47241
sanntis	GCF_002102175	NZ_LQOX01000120.1	3	28784
sanntis	GCF_002102175	NZ_LQOX01000128.1	509	27779
sanntis	GCF_002102175	NZ_LQOX01000138.1	13483	22774
sanntis	GCF_002102175	NZ_LQOX01000139.1	46440	52029
sanntis	GCF_002102175	NZ_LQOX01000142.1	2	11559
sanntis	GCF_002102175	NZ_LQOX01000143.1	34863	61929
sanntis	GCF_002102175	NZ_LQOX01000147.1	33677	70546
sanntis	GCF_002102175	NZ_LQOX01000148.1	15965	49369
sanntis	GCF_002102175	NZ_LQOX01000150.1	41577	55556
sanntis	GCF_002102175	NZ_LQOX01000152.1	37755	48710
sanntis	GCF_002102175	NZ_LQOX01000152.1	54329	63708
sanntis	GCF_002102175	NZ_LQOX01000153.1	58995	85566
sanntis	GCF_002102175	NZ_LQOX01000154.1	18620	36353
sanntis	GCF_002925905	NZ_PRDB01000001.1	78203	94952
sanntis	GCF_002925905	NZ_PRDB01000001.1	704909	719851
sanntis	GCF_002925905	NZ_PRDB01000001.1	1368543	1387220
sanntis	GCF_002925905	NZ_PRDB01000001.1	1471715	1475272
sanntis	GCF_002925905	NZ_PRDB01000002.1	643120	689221
sanntis	GCF_002925905	NZ_PRDB01000004.1	481772	499675
sanntis	GCF_002925905	NZ_PRDB01000006.1	353544	385488
sanntis	GCF_002925905	NZ_PRDB01000008.1	169440	194292
sanntis	GCF_002925905	NZ_PRDB01000009.1	48220	56299
sanntis	GCF_002925905	NZ_PRDB01000009.1	107929	122051
sanntis	GCF_002925905	NZ_PRDB01000009.1	165121	167491
sanntis	GCF_002925905	NZ_PRDB01000010.1	2	4035
sanntis	GCF_002925905	NZ_PRDB01000020.1	105289	121913
sanntis	GCF_003121895	NZ_QEWW01000001.1	43402	94601
sanntis	GCF_003121895	NZ_QEWW01000002.1	448144	449910
sanntis	GCF_003121895	NZ_QEWW01000003.1	27325	47528
sanntis	GCF_003668565	NZ_RCWJ01000001.1	167125	177025
sanntis	GCF_003668565	NZ_RCWJ01000001.1	991323	1008906
sanntis	GCF_003668565	NZ_RCWJ01000001.1	1185539	1206120
sanntis	GCF_003668565	NZ_RCWJ01000002.1	244502	252553
sanntis	GCF_003668565	NZ_RCWJ01000002.1	800812	834450
sanntis	GCF_003668565	NZ_RCWJ01000003.1	39085	73810
sanntis	GCF_003668565	NZ_RCWJ01000004.1	348241	380125
sanntis	GCF_003781945	NZ_RJJW01000002.1	458182	466439
sanntis	GCF_003781945	NZ_RJJW01000005.1	228676	235152
sanntis	GCF_003781945	NZ_RJJW01000005.1	246312	251991
sanntis	GCF_003781945	NZ_RJJW01000006.1	268742	282193
sanntis	GCF_003933245	NZ_QUSX01000001.1	579772	605303
sanntis	GCF_003933245	NZ_QUSX01000001.1	873495	909315
sanntis	GCF_003933245	NZ_QUSX01000001.1	1265899	1282201
sanntis	GCF_003933245	NZ_QUSX01000002.1	15198	20112
sanntis	GCF_003933245	NZ_QUSX01000002.1	588439	597957
sanntis	GCF_003933245	NZ_QUSX01000002.1	1115266	1157910
sanntis	GCF_003933245	NZ_QUSX01000005.1	15939	26258
sanntis	GCF_004349085	NZ_SMFM01000001.1	177790	198766
sanntis	GCF_004349085	NZ_SMFM01000002.1	147819	152538
sanntis	GCF_004349085	NZ_SMFM01000002.1	156660	197189
sanntis	GCF_004349085	NZ_SMFM01000004.1	93035	178713
sanntis	GCF_004349085	NZ_SMFM01000006.1	123391	129066
sanntis	GCF_004349085	NZ_SMFM01000007.1	59161	69306
sanntis	GCF_006176135	NZ_SBEY01000001.1	130338	161639
sanntis	GCF_006176135	NZ_SBEY01000003.1	86574	105963
sanntis	GCF_006176135	NZ_SBEY01000004.1	5586	7829
sanntis	GCF_006176135	NZ_SBEY01000004.1	17298	57708
sanntis	GCF_006176135	NZ_SBEY01000011.1	24220	40273
sanntis	GCF_900108035	NZ_FNVS01000005.1	177639	194255
sanntis	GCF_900108035	NZ_FNVS01000007.1	28384	36639
sanntis	GCF_900108035	NZ_FNVS01000011.1	45234	86293
sanntis	GCF_900108035	NZ_FNVS01000022.1	2	29514
sanntis	GCF_900116115	NZ_FOZP01000001.1	28139	37800
sanntis	GCF_900116115	NZ_FOZP01000001.1	690450	709151
sanntis	GCF_900116115	NZ_FOZP01000004.1	219945	271976
sanntis	GCA_000961745	LAEA01000007.1	133	6263
sanntis	GCA_000961745	LAEA01000026.1	6318	10749
sanntis	GCA_000961745	LAEA01000057.1	32943	55369
sanntis	GCA_000961745	LAEA01000080.1	1	14887
sanntis	GCA_000961745	LAEA01000096.1	45765	58169
sanntis	GCA_000961745	LAEA01000142.1	9304	25874
sanntis	GCA_000961745	LAEA01000221.1	2	22676
sanntis	GCA_001189335	LFJH01000089.1	436	9137
sanntis	GCA_001750925	MAXH01000042.1	1	20294
sanntis	GCA_001750925	MAXH01000110.1	3	9775
sanntis	GCA_001750925	MAXH01000239.1	5000	14044
sanntis	GCA_001750925	MAXH01000274.1	19703	22049
sanntis	GCA_002314935	DCHW01000026.1	13756	24341
sanntis	GCA_002314935	DCHW01000043.1	26189	43149
sanntis	GCA_002314935	DCHW01000063.1	8155	17118
sanntis	GCA_002361335	DESS01000001.1	14236	25501
sanntis	GCA_002361335	DESS01000012.1	166	22202
sanntis	GCA_002361335	DESS01000023.1	54	2578
sanntis	GCA_002361335	DESS01000025.1	5265	37758
sanntis	GCA_002361335	DESS01000028.1	345	9118
sanntis	GCA_002361335	DESS01000059.1	85	18346
sanntis	GCA_002361335	DESS01000065.1	20645	23989
sanntis	GCA_002361335	DESS01000074.1	15838	27836
sanntis	GCA_002361335	DESS01000086.1	172	13871
sanntis	GCA_002361335	DESS01000110.1	1	10119
sanntis	GCA_002361335	DESS01000119.1	435	5144
sanntis	GCA_002361335	DESS01000149.1	3	17247
sanntis	GCA_002361335	DESS01000156.1	55240	58769
sanntis	GCA_002361335	DESS01000160.1	494	32888
sanntis	GCA_002361335	DESS01000164.1	844	10726
sanntis	GCA_002361335	DESS01000169.1	12410	29063
sanntis	GCA_002361335	DESS01000176.1	18116	21204
sanntis	GCA_002361335	DESS01000200.1	581	34317
sanntis	GCA_002361335	DESS01000211.1	471	10941
sanntis	GCA_002361335	DESS01000217.1	16728	19368
sanntis	GCA_002361335	DESS01000228.1	27316	29829
sanntis	GCA_002361335	DESS01000234.1	15934	20693
sanntis	GCA_002361335	DESS01000255.1	34277	44975
sanntis	GCA_002361335	DESS01000288.1	36191	49324
sanntis	GCA_002361335	DESS01000295.1	66669	85791
sanntis	GCA_002361335	DESS01000298.1	20856	26734
sanntis	GCA_002361335	DESS01000305.1	107	6172
sanntis	GCA_002361335	DESS01000318.1	9110	56690
sanntis	GCA_002361335	DESS01000330.1	6925	30964
sanntis	GCA_002361335	DESS01000341.1	1	32095
sanntis	GCA_002361335	DESS01000354.1	1	7217
sanntis	GCA_002361335	DESS01000357.1	3	2403
sanntis	GCA_002361335	DESS01000358.1	174	19580
sanntis	GCA_002361335	DESS01000364.1	1	2608
sanntis	GCA_002361335	DESS01000380.1	484	18794
sanntis	GCA_002361335	DESS01000402.1	67	14825
sanntis	GCA_002361335	DESS01000404.1	17257	43246
sanntis	GCA_002419365	DIGA01000042.1	25038	31800
sanntis	GCA_002419365	DIGA01000084.1	14806	24265
sanntis	GCA_002701785	NZXC01000002.1	1	4368
sanntis	GCA_002701785	NZXC01000026.1	11456	26406
sanntis	GCA_002701785	NZXC01000029.1	11477	22876
sanntis	GCA_002839825	PGYU01000001.1	211683	217622
sanntis	GCA_002839825	PGYU01000037.1	6079	8458
sanntis	GCA_003105305	PQAQ01000105.1	5549	7023
sanntis	GCA_003105305	PQAQ01000128.1	2	6223
sanntis	GCA_003105305	PQAQ01000198.1	3322	7785
sanntis	GCA_003105305	PQAQ01000233.1	1	5268
sanntis	GCA_003105305	PQAQ01000248.1	4381	12810
sanntis	GCA_003105305	PQAQ01000270.1	1	11401
sanntis	GCA_003228125	QGNP01000001.1	50751	64553
sanntis	GCA_003444795	DLWR01000015.1	3	3059
sanntis	GCA_004293905	RDZE01000016.1	157412	161710
sanntis	GCA_004293905	RDZE01000024.1	7934	9329
sanntis	GCA_004293905	RDZE01000039.1	36254	48289
sanntis	GCA_004293905	RDZE01000039.1	101632	108639
sanntis	GCA_007125435	SLDF01000031.1	2	8993
sanntis	GCA_007125435	SLDF01000051.1	3	4432
sanntis	GCA_007125435	SLDF01000328.1	19	15022
sanntis	GCF_000317675	NC_019776.1	1068779	1071380
sanntis	GCF_000317675	NC_019776.1	1262716	1282219
sanntis	GCF_000317675	NC_019776.1	1547817	1560943
sanntis	GCF_000317675	NC_019776.1	1968045	1975072
sanntis	GCF_000317675	NC_019776.1	3687745	3695369
sanntis	GCF_000423185	NZ_AUHM01000001.1	340467	368371
sanntis	GCF_000423185	NZ_AUHM01000001.1	489480	496356
sanntis	GCF_000423185	NZ_AUHM01000001.1	614992	622504
sanntis	GCF_000423185	NZ_AUHM01000002.1	1	31859
sanntis	GCF_000423185	NZ_AUHM01000002.1	144821	164188
sanntis	GCF_000423185	NZ_AUHM01000006.1	348515	372879
sanntis	GCF_000423185	NZ_AUHM01000009.1	175083	186602
sanntis	GCF_000423185	NZ_AUHM01000019.1	47115	62961
sanntis	GCF_000423185	NZ_AUHM01000020.1	49921	55630
sanntis	GCF_000423185	NZ_AUHM01000020.1	117490	120362
sanntis	GCF_000423185	NZ_AUHM01000021.1	82971	86693
sanntis	GCF_000423185	NZ_AUHM01000025.1	42911	47597
sanntis	GCF_000423185	NZ_AUHM01000036.1	12649	14422
sanntis	GCF_000423185	NZ_AUHM01000048.1	14901	16855
sanntis	GCF_000423185	NZ_AUHM01000052.1	3	20916
sanntis	GCF_000423185	NZ_AUHM01000060.1	2	7389
sanntis	GCF_000423185	NZ_KE383986.1	1	11746
sanntis	GCF_000423185	NZ_KE383987.1	106959	136682
sanntis	GCF_000423185	NZ_KE383988.1	81792	94995
sanntis	GCF_000685905	NZ_JMKZ01000002.1	17491	20374
sanntis	GCF_000718945	NZ_JODG01000003.1	68038	100013
sanntis	GCF_000718945	NZ_JODG01000005.1	233	18761
sanntis	GCF_000718945	NZ_JODG01000007.1	95	27621
sanntis	GCF_000718945	NZ_JODG01000007.1	36616	96777
sanntis	GCF_000718945	NZ_JODG01000007.1	148654	166758
sanntis	GCF_000718945	NZ_JODG01000013.1	3	16078
sanntis	GCF_000718945	NZ_JODG01000014.1	211866	229248
sanntis	GCF_000718945	NZ_JODG01000016.1	111278	124015
sanntis	GCF_000718945	NZ_JODG01000018.1	11149	27890
sanntis	GCF_000718945	NZ_JODG01000018.1	35741	41648
sanntis	GCF_000718945	NZ_JODG01000018.1	80547	102521
sanntis	GCF_000718945	NZ_JODG01000020.1	89152	97522
sanntis	GCF_000718945	NZ_JODG01000021.1	140358	163925
sanntis	GCF_000718945	NZ_JODG01000022.1	46874	59770
sanntis	GCF_000718945	NZ_JODG01000024.1	26885	100598
sanntis	GCF_000718945	NZ_JODG01000031.1	6093	16622
sanntis	GCF_000718945	NZ_JODG01000034.1	97381	141066
sanntis	GCF_000718945	NZ_JODG01000039.1	43727	87266
sanntis	GCF_000718945	NZ_JODG01000051.1	165	4636
sanntis	GCF_000718945	NZ_JODG01000055.1	17597	22040
sanntis	GCF_000718945	NZ_JODG01000060.1	181	40453
sanntis	GCF_000718945	NZ_JODG01000063.1	33009	62515
sanntis	GCF_000718945	NZ_JODG01000078.1	15654	28654
sanntis	GCF_000718945	NZ_JODG01000082.1	7137	26832
sanntis	GCF_000718945	NZ_JODG01000084.1	7925	25676
sanntis	GCF_000718945	NZ_JODG01000085.1	98	27757
sanntis	GCF_000718945	NZ_JODG01000103.1	2	23101
sanntis	GCF_000718945	NZ_JODG01000105.1	3	22890
sanntis	GCF_000718945	NZ_JODG01000111.1	221	21135
sanntis	GCF_000718945	NZ_JODG01000126.1	2	11030
sanntis	GCF_000718945	NZ_JODG01000145.1	160	10627
sanntis	GCF_000718945	NZ_JODG01000146.1	2	10548
sanntis	GCF_000718945	NZ_JODG01000150.1	2	10060
sanntis	GCF_000718945	NZ_JODG01000199.1	118	4702
sanntis	GCF_000718945	NZ_JODG01000212.1	3	3388
sanntis	GCF_000718945	NZ_JODG01000230.1	1	3714
sanntis	GCF_001274635	NZ_LBGV01000001.1	963512	993137
sanntis	GCF_001274635	NZ_LBGV01000001.1	1786835	1800590
sanntis	GCF_001274635	NZ_LBGV01000001.1	2107817	2132932
sanntis	GCF_001274635	NZ_LBGV01000001.1	2977178	2983218
sanntis	GCF_001274635	NZ_LBGV01000001.1	3650203	3658329
sanntis	GCF_001274635	NZ_LBGV01000001.1	3801962	3823379
sanntis	GCF_001303895	NZ_LJSD01000001.1	1	11844
sanntis	GCF_001303895	NZ_LJSD01000009.1	55922	60004
sanntis	GCF_001303895	NZ_LJSD01000011.1	306013	316204
sanntis	GCF_001303895	NZ_LJSD01000011.1	445821	448418
sanntis	GCF_001303895	NZ_LJSD01000011.1	623986	641756
sanntis	GCF_001303895	NZ_LJSD01000014.1	25	33519
sanntis	GCF_001303895	NZ_LJSD01000014.1	82312	99206
sanntis	GCF_001303895	NZ_LJSD01000016.1	73091	99130
sanntis	GCF_001303895	NZ_LJSD01000019.1	48223	53525
sanntis	GCF_001303895	NZ_LJSD01000041.1	41313	43515
sanntis	GCF_001373415	NZ_CDSE01000020.1	13096	24644
sanntis	GCF_001373415	NZ_CDSE01000030.1	34117	69428
sanntis	GCF_001373415	NZ_CDSE01000034.1	40533	44127
sanntis	GCF_001512285	NZ_LNUV01000001.1	126954	163101
sanntis	GCF_001512285	NZ_LNUV01000001.1	179620	186976
sanntis	GCF_001512285	NZ_LNUV01000001.1	330994	339034
sanntis	GCF_001512285	NZ_LNUV01000003.1	511261	529090
sanntis	GCF_001512285	NZ_LNUV01000004.1	39849	74931
sanntis	GCF_001512285	NZ_LNUV01000004.1	98517	109223
sanntis	GCF_001512285	NZ_LNUV01000006.1	775481	789727
sanntis	GCF_001512285	NZ_LNUV01000006.1	841886	849857
sanntis	GCF_001512285	NZ_LNUV01000006.1	1056651	1077431
sanntis	GCF_001512285	NZ_LNUV01000006.1	1464494	1471200
sanntis	GCF_001512285	NZ_LNUV01000006.1	1498319	1521786
sanntis	GCF_003111605	NZ_MZGU01000002.1	83475	103847
sanntis	GCF_003111605	NZ_MZGU01000003.1	150586	155700
sanntis	GCF_003111605	NZ_MZGU01000007.1	2	23213
sanntis	GCF_004005495	NZ_RZYA01000001.1	10091	24267
sanntis	GCF_004005495	NZ_RZYA01000001.1	69457	88592
sanntis	GCF_004005495	NZ_RZYA01000001.1	289809	297047
sanntis	GCF_004005495	NZ_RZYA01000001.1	667861	720732
sanntis	GCF_004005495	NZ_RZYA01000001.1	815534	853848
sanntis	GCF_004005495	NZ_RZYA01000002.1	121615	143474
sanntis	GCF_004005495	NZ_RZYA01000002.1	147342	154863
sanntis	GCF_004005495	NZ_RZYA01000002.1	245333	299824
sanntis	GCF_004005495	NZ_RZYA01000002.1	656189	676713
sanntis	GCF_004005495	NZ_RZYA01000003.1	334889	371745
sanntis	GCF_004005495	NZ_RZYA01000003.1	476064	489635
sanntis	GCF_004005495	NZ_RZYA01000004.1	88202	107990
sanntis	GCF_004005495	NZ_RZYA01000006.1	113774	130336
sanntis	GCF_004005495	NZ_RZYA01000007.1	251771	280851
sanntis	GCF_004005495	NZ_RZYA01000009.1	204468	213216
sanntis	GCF_004005495	NZ_RZYA01000011.1	173742	205831
sanntis	GCF_004005495	NZ_RZYA01000012.1	66542	82332
sanntis	GCF_004005495	NZ_RZYA01000015.1	182170	211135
sanntis	GCF_004005495	NZ_RZYA01000020.1	83543	106614
sanntis	GCF_004005495	NZ_RZYA01000024.1	35041	41274
sanntis	GCF_004005495	NZ_RZYA01000029.1	3	54995
sanntis	GCF_004005495	NZ_RZYA01000036.1	3	36408
sanntis	GCF_006538345	NZ_BJKL01000001.1	579938	583345
sanntis	GCF_006538345	NZ_BJKL01000004.1	297182	307135
sanntis	GCF_006538345	NZ_BJKL01000009.1	4849	45214
sanntis	GCF_006538345	NZ_BJKL01000009.1	99433	113813
sanntis	GCF_006538345	NZ_BJKL01000012.1	22566	26834
sanntis	GCF_006538345	NZ_BJKL01000013.1	3	9555
sanntis	GCF_900096895	NZ_FMYO01000001.1	513866	521806
sanntis	GCF_900096895	NZ_FMYO01000002.1	259970	263509
sanntis	GCF_900096895	NZ_FMYO01000004.1	119956	123185
sanntis	GCF_900096895	NZ_FMYO01000007.1	78901	118632
sanntis	GCF_900096895	NZ_FMYO01000009.1	46269	66590
sanntis	GCF_900096895	NZ_FMYO01000010.1	5400	7152
sanntis	GCF_900112825	NZ_FONE01000005.1	3	17778
sanntis	GCF_900112825	NZ_FONE01000008.1	44267	49772
sanntis	GCF_900112825	NZ_FONE01000012.1	3139	9673
sanntis	GCF_900112825	NZ_FONE01000020.1	25990	35378
sanntis	GCF_900112825	NZ_FONE01000030.1	3	10932
sanntis	GCF_900112825	NZ_FONE01000041.1	16512	29382
sanntis	GCF_900112825	NZ_FONE01000077.1	3	5913
sanntis	GCF_900113065	NZ_FOOA01000001.1	31597	47694
sanntis	GCF_900113065	NZ_FOOA01000003.1	24054	32144
sanntis	GCF_900113065	NZ_FOOA01000006.1	112000	121675
sanntis	GCF_900113065	NZ_FOOA01000010.1	37124	39794
sanntis	GCF_900113065	NZ_FOOA01000012.1	66053	75971
sanntis	GCF_900113065	NZ_FOOA01000024.1	20946	35697
sanntis	GCF_900220965	NZ_OBQC01000004.1	113491	153930
sanntis	GCF_900220965	NZ_OBQC01000011.1	67046	73325
sanntis	GCF_900220965	NZ_OBQC01000015.1	42221	46973
sanntis	GCF_900220965	NZ_OBQC01000016.1	50727	53261
sanntis	GCF_900447045	NZ_UAWH01000005.1	136879	161717
sanntis	GCA_002311285	DBZU01000002.1	5540	32482
sanntis	GCA_002311285	DBZU01000070.1	12159	25724
sanntis	GCA_002387005	DGKN01000024.1	1	5301
sanntis	GCA_002387005	DGKN01000113.1	2	5716
sanntis	GCA_002387005	DGKN01000205.1	2	4833
sanntis	GCA_002387005	DGKN01000251.1	2	8553
sanntis	GCA_002387005	DGKN01000251.1	29978	37134
sanntis	GCA_002490775	DKUR01000054.1	2870	33225
sanntis	GCA_002490775	DKUR01000056.1	8336	52767
sanntis	GCA_002490775	DKUR01000077.1	10908	29074
sanntis	GCA_002490775	DKUR01000101.1	13071	15635
sanntis	GCA_002701945	NZXJ01000026.1	7832	18868
sanntis	GCA_002701945	NZXJ01000046.1	19870	32329
sanntis	GCA_002709405	PAQV01000023.1	1	28871
sanntis	GCA_002709405	PAQV01000039.1	112916	130568
sanntis	GCA_002709405	PAQV01000044.1	8636	27197
sanntis	GCA_002709405	PAQV01000051.1	41451	44914
sanntis	GCA_002709405	PAQV01000055.1	52288	56320
sanntis	GCA_002709405	PAQV01000057.1	117319	122272
sanntis	GCA_002709405	PAQV01000070.1	7459	12951
sanntis	GCA_002709405	PAQV01000077.1	1	14479
sanntis	GCA_002709405	PAQV01000088.1	58	1838
sanntis	GCA_002709405	PAQV01000093.1	8346	13182
sanntis	GCA_003228915	QIGL01000003.1	20844	32803
sanntis	GCA_003228915	QIGL01000017.1	3243	12439
sanntis	GCA_003228915	QIGL01000060.1	6331	10410
sanntis	GCA_003228915	QIGL01000075.1	19	11269
sanntis	GCA_003228915	QIGL01000082.1	5579	8004
sanntis	GCA_003228915	QIGL01000088.1	6191	11286
sanntis	GCA_003489505	DNMA01000187.1	1	7282
sanntis	GCA_003489505	DNMA01000215.1	3	8747
sanntis	GCA_003520145	DOVJ01000035.1	1	4074
sanntis	GCA_003520145	DOVJ01000121.1	1	9748
sanntis	GCA_007135795	SLIE01000039.1	193	3862
sanntis	GCA_007135795	SLIE01000168.1	2	4868
sanntis	GCA_007135795	SLIE01000192.1	3	7631
sanntis	GCA_007135795	SLIE01000318.1	2	6451
sanntis	GCA_007135795	SLIE01000400.1	2	3790
sanntis	GCA_007135795	SLIE01000528.1	555	7691
sanntis	GCF_001679045	NZ_LYCK01000001.1	106752	118740
sanntis	GCF_001679045	NZ_LYCK01000012.1	172431	176141
sanntis	GCF_002056295	NZ_CP020100.1	1115658	1124036
sanntis	GCF_002056295	NZ_CP020100.1	2127419	2134503
sanntis	GCF_002056295	NZ_CP020100.1	2405600	2428286
sanntis	GCF_002056295	NZ_CP020100.1	3214332	3219494
sanntis	GCF_002813405	NZ_PHUI01000001.1	76377	114528
sanntis	GCF_002813405	NZ_PHUI01000001.1	177048	212204
sanntis	GCF_002813405	NZ_PHUI01000001.1	223084	260970
sanntis	GCF_002813405	NZ_PHUI01000001.1	376355	413196
sanntis	GCF_002813405	NZ_PHUI01000001.1	690473	702245
sanntis	GCF_002813405	NZ_PHUI01000001.1	711153	759192
sanntis	GCF_002813405	NZ_PHUI01000001.1	787374	805894
sanntis	GCF_002813405	NZ_PHUI01000001.1	899460	953173
sanntis	GCF_002813405	NZ_PHUI01000001.1	1338178	1347732
sanntis	GCF_002813405	NZ_PHUI01000001.1	1477518	1494816
sanntis	GCF_002813405	NZ_PHUI01000001.1	1602251	1613115
sanntis	GCF_002813405	NZ_PHUI01000001.1	2109166	2151926
sanntis	GCF_002813405	NZ_PHUI01000001.1	2242882	2255856
sanntis	GCF_002813405	NZ_PHUI01000001.1	2344226	2366985
sanntis	GCF_002813405	NZ_PHUI01000001.1	2615224	2694087
sanntis	GCF_002813405	NZ_PHUI01000001.1	2750914	2770390
sanntis	GCF_002813405	NZ_PHUI01000001.1	3458367	3482002
sanntis	GCF_002813405	NZ_PHUI01000001.1	3611372	3695223
sanntis	GCF_002813405	NZ_PHUI01000001.1	4435880	4438318
sanntis	GCF_002813405	NZ_PHUI01000001.1	5145719	5151276
sanntis	GCF_002813405	NZ_PHUI01000001.1	5171767	5181865
sanntis	GCF_002813405	NZ_PHUI01000001.1	5376110	5383909
sanntis	GCF_002813405	NZ_PHUI01000001.1	5804861	5813951
sanntis	GCF_002813405	NZ_PHUI01000001.1	5967145	6038870
sanntis	GCF_002813405	NZ_PHUI01000001.1	6120684	6140229
sanntis	GCF_002813405	NZ_PHUI01000001.1	6317139	6357676
sanntis	GCF_002813405	NZ_PHUI01000001.1	6781455	6805905
sanntis	GCF_002813405	NZ_PHUI01000001.1	7507214	7547267
sanntis	GCF_002813405	NZ_PHUI01000001.1	7554177	7571395
sanntis	GCF_002813405	NZ_PHUI01000001.1	7680657	7739705
sanntis	GCF_002813405	NZ_PHUI01000001.1	7747990	7800962
sanntis	GCF_002846365	NZ_PJMW01000001.1	214396	274628
sanntis	GCF_002846365	NZ_PJMW01000001.1	523799	529992
sanntis	GCF_002846365	NZ_PJMW01000001.1	574888	623957
sanntis	GCF_002846365	NZ_PJMW01000001.1	726945	762807
sanntis	GCF_002846365	NZ_PJMW01000001.1	809659	895702
sanntis	GCF_002846365	NZ_PJMW01000001.1	1433177	1442498
sanntis	GCF_002846365	NZ_PJMW01000002.1	291909	339249
sanntis	GCF_002846365	NZ_PJMW01000002.1	383123	403860
sanntis	GCF_002846365	NZ_PJMW01000002.1	520977	551583
sanntis	GCF_002846365	NZ_PJMW01000002.1	827466	853533
sanntis	GCF_002846365	NZ_PJMW01000002.1	859606	918445
sanntis	GCF_002846365	NZ_PJMW01000002.1	996280	1033154
sanntis	GCF_002846365	NZ_PJMW01000002.1	1255060	1271822
sanntis	GCF_002846365	NZ_PJMW01000002.1	1277853	1294171
sanntis	GCF_002846365	NZ_PJMW01000002.1	1520331	1540053
sanntis	GCF_002846365	NZ_PJMW01000002.1	1745417	1781614
sanntis	GCF_002846365	NZ_PJMW01000002.1	1888242	1896658
sanntis	GCF_002846365	NZ_PJMW01000002.1	2426756	2465076
sanntis	GCF_002846365	NZ_PJMW01000002.1	2479826	2543310
sanntis	GCF_002846365	NZ_PJMW01000002.1	2644924	2676351
sanntis	GCF_002846365	NZ_PJMW01000002.1	3212935	3225657
sanntis	GCF_002846365	NZ_PJMW01000002.1	3271214	3307491
sanntis	GCF_002846365	NZ_PJMW01000002.1	3481393	3513519
sanntis	GCF_002846365	NZ_PJMW01000002.1	3532239	3559006
sanntis	GCF_002846365	NZ_PJMW01000002.1	3944848	3972963
sanntis	GCF_002846365	NZ_PJMW01000002.1	4040646	4064698
sanntis	GCF_002846365	NZ_PJMW01000002.1	4255709	4268851
sanntis	GCF_002846365	NZ_PJMW01000002.1	4490006	4528074
sanntis	GCF_002846365	NZ_PJMW01000002.1	4865006	4908822
sanntis	GCF_002846365	NZ_PJMW01000002.1	5031172	5061481
sanntis	GCF_002846365	NZ_PJMW01000002.1	5072413	5121458
sanntis	GCF_002846365	NZ_PJMW01000002.1	5201155	5281077
sanntis	GCF_002846365	NZ_PJMW01000002.1	5439779	5468558
sanntis	GCF_002846365	NZ_PJMW01000002.1	5583922	5601352
sanntis	GCF_002846365	NZ_PJMW01000002.1	5720497	5743636
sanntis	GCF_002846365	NZ_PJMW01000002.1	5811026	5852638
sanntis	GCF_002846365	NZ_PJMW01000003.1	177837	237782
sanntis	GCF_002846365	NZ_PJMW01000003.1	309988	313182
sanntis	GCF_002846365	NZ_PJMW01000004.1	111432	121223
sanntis	GCF_002846365	NZ_PJMW01000004.1	187538	213977
sanntis	GCF_002913305	NZ_PPBA01000036.1	51946	68060
sanntis	GCF_002913305	NZ_PPBA01000045.1	80902	103051
sanntis	GCF_003024955	NZ_NWTW01000002.1	12824	20955
sanntis	GCF_003024955	NZ_NWTW01000002.1	32772	56534
sanntis	GCF_003024955	NZ_NWTW01000006.1	9399	12774
sanntis	GCF_003024955	NZ_NWTW01000009.1	5973	22602
sanntis	GCF_004010095	NZ_RRYD01000002.1	71283	98522
sanntis	GCF_004138285	NZ_SCFN01000001.1	981502	983096
sanntis	GCF_004138285	NZ_SCFN01000004.1	328281	336061
sanntis	GCF_004138285	NZ_SCFN01000005.1	382200	391431
sanntis	GCF_004138285	NZ_SCFN01000007.1	280083	281668
sanntis	GCF_004138285	NZ_SCFN01000008.1	79138	84875
sanntis	GCF_004138285	NZ_SCFN01000008.1	119593	130201
sanntis	GCF_004138285	NZ_SCFN01000008.1	223311	264949
sanntis	GCF_004138285	NZ_SCFN01000021.1	43020	50915
sanntis	GCF_004138285	NZ_SCFN01000024.1	11019	23215
sanntis	GCF_004138285	NZ_SCFN01000037.1	10052	14763
sanntis	GCA_000613065	CBZS010000009.1	27403	30836
sanntis	GCA_000613065	CBZS010000021.1	12244	31424
sanntis	GCA_000613065	CBZS010000164.1	178	3302
sanntis	GCA_000613065	CBZS010000205.1	2	9968
sanntis	GCA_000613065	CBZS010000294.1	3	2971
sanntis	GCA_000613065	CBZS010000497.1	3	16123
sanntis	GCA_000613065	CBZS010000556.1	2	5877
sanntis	GCA_000613065	CBZS010000611.1	39	6517
sanntis	GCA_000613065	CBZS010000631.1	3	8011
sanntis	GCA_000613065	CBZS010000704.1	3	3928
sanntis	GCA_001770235	MEQN01000039.1	10503	16027
sanntis	GCA_001770235	MEQN01000040.1	13942	23381
sanntis	GCA_001770235	MEQN01000062.1	22290	26367
sanntis	GCA_001784585	MFRN01000005.1	10190	32842
sanntis	GCA_002308255	DBVZ01000016.1	15536	17151
sanntis	GCA_002308255	DBVZ01000038.1	3	22601
sanntis	GCA_002308255	DBVZ01000126.1	34985	42609
sanntis	GCA_002441545	DJWL01000053.1	7698	18912
sanntis	GCA_002441545	DJWL01000112.1	9965	14272
sanntis	GCA_002441545	DJWL01000200.1	89	5061
sanntis	GCA_002506105	DAWU01000028.1	47374	50325
sanntis	GCA_002724635	PBPM01000009.1	1	12208
sanntis	GCA_002724635	PBPM01000012.1	2	43849
sanntis	GCA_002724635	PBPM01000021.1	7325	19859
sanntis	GCA_002724635	PBPM01000073.1	1	9506
sanntis	GCA_002724635	PBPM01000101.1	36529	41434
sanntis	GCA_003154335	PMDE01000069.1	5208	10493
sanntis	GCA_003216715	QCIK01000003.1	150457	154406
sanntis	GCA_003251635	QKEW01000009.1	3	31111
sanntis	GCA_003251635	QKEW01000012.1	26407	40844
sanntis	GCA_003650255	QMOP01000148.1	1	3553
sanntis	GCA_900321365	ONVT01000047.1	1	8037
sanntis	GCA_900321365	ONVT01000127.1	296	5692
sanntis	GCA_900321365	ONVT01000245.1	2	14248
sanntis	GCA_900321365	ONVT01000261.1	3	6096
sanntis	GCA_900321365	ONVT01000270.1	11188	14608
sanntis	GCA_900542765	UQOX01000006.1	52351	66431
sanntis	GCA_900542765	UQOX01000034.1	104	2814
sanntis	GCA_900542765	UQOX01000036.1	3781	9154
sanntis	GCA_900545205	UQYC01000011.1	15620	31662
sanntis	GCA_900545205	UQYC01000041.1	1	16338
sanntis	GCF_000016605	NC_009440.1	998322	1007785
sanntis	GCF_000016605	NC_009440.1	1750058	1763840
sanntis	GCF_000016605	NC_009440.1	1771081	1803064
sanntis	GCF_000373585	NZ_KB891853.1	324764	339613
sanntis	GCF_000373585	NZ_KB891853.1	552139	576508
sanntis	GCF_000373585	NZ_KB891853.1	639138	657236
sanntis	GCF_000373585	NZ_KB891854.1	267999	298606
sanntis	GCF_000373585	NZ_KB891855.1	430	7540
sanntis	GCF_000373585	NZ_KB891859.1	3	2628
sanntis	GCF_000373585	NZ_KB891860.1	3	2236
sanntis	GCF_000373585	NZ_KB891866.1	74855	103913
sanntis	GCF_000373585	NZ_KB891866.1	118436	199335
sanntis	GCF_000373585	NZ_KB891879.1	71893	164481
sanntis	GCF_000373585	NZ_KB891881.1	5336	75768
sanntis	GCF_000373585	NZ_KB891882.1	62127	74200
sanntis	GCF_000373585	NZ_KB891882.1	82647	103273
sanntis	GCF_000373585	NZ_KB891883.1	38	39206
sanntis	GCF_000373585	NZ_KB891883.1	49414	129747
sanntis	GCF_000373585	NZ_KB891888.1	113198	115224
sanntis	GCF_000373585	NZ_KB891892.1	3	18524
sanntis	GCF_000373585	NZ_KB891892.1	33044	57562
sanntis	GCF_000373585	NZ_KB891893.1	1849	9818
sanntis	GCF_000373585	NZ_KB891894.1	21557	55159
sanntis	GCF_000373585	NZ_KB891895.1	671	89536
sanntis	GCF_000373585	NZ_KB891896.1	175742	220427
sanntis	GCF_000373585	NZ_KB891896.1	254561	285599
sanntis	GCF_000373585	NZ_KB891899.1	7069	69202
sanntis	GCF_000373585	NZ_KB891902.1	41064	48339
sanntis	GCF_000373585	NZ_KB891904.1	1	72604
sanntis	GCF_000373585	NZ_KB891905.1	3	24942
sanntis	GCF_000373585	NZ_KB891906.1	3	65339
sanntis	GCF_000373585	NZ_KB891907.1	68219	159936
sanntis	GCF_000373585	NZ_KB891907.1	303351	324933
sanntis	GCF_000373585	NZ_KB891911.1	2	35887
sanntis	GCF_000373585	NZ_KB891911.1	48520	61989
sanntis	GCF_000373585	NZ_KB891914.1	25587	57179
sanntis	GCF_000373585	NZ_KB891917.1	1	13471
sanntis	GCF_000373585	NZ_KB891918.1	74640	101194
sanntis	GCF_000373585	NZ_KB891926.1	84	29841
sanntis	GCF_000373585	NZ_KB891930.1	3733	27961
sanntis	GCF_000373585	NZ_KB891931.1	2	27772
sanntis	GCF_000373585	NZ_KB891934.1	8918	25297
sanntis	GCF_000373585	NZ_KB891940.1	151363	218879
sanntis	GCF_000373585	NZ_KB891942.1	1	16935
sanntis	GCF_000373585	NZ_KB891945.1	622	16451
sanntis	GCF_000373585	NZ_KB891947.1	2	14090
sanntis	GCF_000373585	NZ_KB891951.1	1	38039
sanntis	GCF_000373585	NZ_KB891951.1	84082	112156
sanntis	GCF_000373585	NZ_KB891951.1	147631	159337
sanntis	GCF_000373585	NZ_KB891951.1	205220	226857
sanntis	GCF_000373585	NZ_KB891953.1	1	9374
sanntis	GCF_000373585	NZ_KB891957.1	3	5631
sanntis	GCF_000373585	NZ_KB891962.1	26842	43717
sanntis	GCF_000373585	NZ_KB891962.1	94935	154011
sanntis	GCF_000373585	NZ_KB891967.1	2	7336
sanntis	GCF_000373585	NZ_KB891968.1	1	6982
sanntis	GCF_000526515	NZ_JAGF01000001.1	1632601	1639212
sanntis	GCF_000526515	NZ_JAGF01000001.1	2638929	2648194
sanntis	GCF_000526515	NZ_JAGF01000001.1	2872330	2917478
sanntis	GCF_000526515	NZ_JAGF01000001.1	3459286	3486101
sanntis	GCF_000711215	NZ_JOMF01000004.1	287453	295462
sanntis	GCF_000711215	NZ_JOMF01000006.1	38843	75190
sanntis	GCF_000711215	NZ_JOMF01000006.1	110584	116143
sanntis	GCF_000711215	NZ_JOMF01000006.1	214616	218289
sanntis	GCF_000759055	NZ_JRNG01000007.1	1	9598
sanntis	GCF_000759055	NZ_JRNG01000028.1	73	7119
sanntis	GCF_000759055	NZ_JRNG01000051.1	23	18629
sanntis	GCF_001598795	NZ_BCZP01000002.1	303913	315364
sanntis	GCF_001598795	NZ_BCZP01000005.1	277271	284734
sanntis	GCF_001598795	NZ_BCZP01000006.1	105574	130936
sanntis	GCF_001598795	NZ_BCZP01000011.1	21911	63004
sanntis	GCF_001598795	NZ_BCZP01000017.1	41055	50096
sanntis	GCF_001598795	NZ_BCZP01000019.1	76028	105696
sanntis	GCF_001598795	NZ_BCZP01000036.1	19952	28884
sanntis	GCF_001598795	NZ_BCZP01000040.1	2	25897
sanntis	GCF_001598795	NZ_BCZP01000044.1	1	3854
sanntis	GCF_001598795	NZ_BCZP01000056.1	2	6129
sanntis	GCF_001644225	NZ_LSTV01000001.1	189131	209302
sanntis	GCF_001644225	NZ_LSTV01000001.1	738477	762826
sanntis	GCF_001644225	NZ_LSTV01000002.1	120225	131756
sanntis	GCF_001644225	NZ_LSTV01000003.1	108581	112731
sanntis	GCF_001644225	NZ_LSTV01000004.1	21955	49581
sanntis	GCF_001721685	NZ_CP012502.1	255346	290426
sanntis	GCF_001721685	NZ_CP012502.1	297451	309471
sanntis	GCF_001721685	NZ_CP012502.1	1465410	1477745
sanntis	GCF_001721685	NZ_CP012502.1	1759923	1766302
sanntis	GCF_001721685	NZ_CP012502.1	2760842	2766366
sanntis	GCF_002531955	NZ_NWTA01000002.1	213483	226580
sanntis	GCF_002531955	NZ_NWTA01000002.1	542001	543780
sanntis	GCF_002531955	NZ_NWTA01000003.1	290753	301849
sanntis	GCF_002531955	NZ_NWTA01000005.1	214068	220607
sanntis	GCF_002531955	NZ_NWTA01000007.1	153533	162840
sanntis	GCF_002531955	NZ_NWTA01000007.1	191864	204864
sanntis	GCF_002531955	NZ_NWTA01000011.1	175917	202746
sanntis	GCF_002531955	NZ_NWTA01000013.1	2	33545
sanntis	GCF_002531955	NZ_NWTA01000013.1	194681	206471
sanntis	GCF_002531955	NZ_NWTA01000018.1	113195	118422
sanntis	GCF_002531955	NZ_NWTA01000019.1	50343	52947
sanntis	GCF_002531955	NZ_NWTA01000024.1	11563	15169
sanntis	GCF_002531955	NZ_NWTA01000024.1	88073	100831
sanntis	GCF_002531955	NZ_NWTA01000031.1	31697	56672
sanntis	GCF_002531955	NZ_NWTA01000032.1	25294	50535
sanntis	GCF_002531955	NZ_NWTA01000034.1	2	14645
sanntis	GCF_002531955	NZ_NWTA01000055.1	904	5065
sanntis	GCF_004000235	NZ_RCIO01000001.1	916434	918482
sanntis	GCF_004000235	NZ_RCIO01000005.1	165749	177002
sanntis	GCF_006335005	NZ_VDMP01000007.1	3731	11872
sanntis	GCF_006335005	NZ_VDMP01000014.1	91988	110073
sanntis	GCF_006335005	NZ_VDMP01000017.1	80796	86249
sanntis	GCF_006335005	NZ_VDMP01000018.1	31158	56896
sanntis	GCF_006335005	NZ_VDMP01000025.1	356576	375968
sanntis	GCF_006335005	NZ_VDMP01000025.1	432195	481327
sanntis	GCF_006335005	NZ_VDMP01000027.1	271781	274827
sanntis	GCF_006335005	NZ_VDMP01000027.1	369472	386511
sanntis	GCF_006335005	NZ_VDMP01000027.1	598282	606486
sanntis	GCF_900100325	NZ_LT629697.1	67019	96971
sanntis	GCF_900100325	NZ_LT629697.1	592429	599986
sanntis	GCF_900100325	NZ_LT629697.1	1010251	1037645
sanntis	GCF_900100325	NZ_LT629697.1	1301967	1326398
sanntis	GCF_900100325	NZ_LT629697.1	1342406	1369605
sanntis	GCF_900100325	NZ_LT629697.1	2188061	2203731
sanntis	GCF_900100325	NZ_LT629697.1	3097091	3102082
sanntis	GCF_900100325	NZ_LT629697.1	3258450	3277804
sanntis	GCF_900100325	NZ_LT629697.1	3398367	3409392
sanntis	GCF_900100325	NZ_LT629697.1	4175328	4193097
sanntis	GCF_900167475	NZ_LT796768.1	641935	652532
sanntis	GCF_900167475	NZ_LT796768.1	772060	777880
sanntis	GCF_900167475	NZ_LT796768.1	795575	803604
sanntis	GCF_900167475	NZ_LT796768.1	1359401	1365181
sanntis	GCF_900167475	NZ_LT796768.1	1553879	1567646
sanntis	GCF_900167475	NZ_LT796768.1	1995150	2008342
sanntis	GCF_900167475	NZ_LT796768.1	2252092	2281089
sanntis	GCF_900167475	NZ_LT796768.1	2865473	2867609
sanntis	GCA_000431435	HF986189.1	304	22187
sanntis	GCA_000431435	HF986201.1	100	10247
sanntis	GCA_001790715	MGDF01000058.1	6591	9291
sanntis	GCA_001790715	MGDF01000085.1	4486	16514
sanntis	GCA_001790715	MGDF01000119.1	13938	20581
sanntis	GCA_001899795	MKWO01000004.1	1	37297
sanntis	GCA_001899795	MKWO01000004.1	261683	275711
sanntis	GCA_001899795	MKWO01000006.1	165254	173919
sanntis	GCA_001899795	MKWO01000011.1	1	13481
sanntis	GCA_001899795	MKWO01000015.1	87104	98330
sanntis	GCA_001899795	MKWO01000015.1	203440	217322
sanntis	GCA_001899795	MKWO01000017.1	1	7157
sanntis	GCA_001899795	MKWO01000021.1	246325	258081
sanntis	GCA_001899795	MKWO01000021.1	439283	451730
sanntis	GCA_001899795	MKWO01000021.1	700725	754148
sanntis	GCA_001899795	MKWO01000030.1	16355	56292
sanntis	GCA_001899795	MKWO01000040.1	24755	33243
sanntis	GCA_001899795	MKWO01000041.1	71728	84463
sanntis	GCA_001899795	MKWO01000042.1	166634	177315
sanntis	GCA_001899795	MKWO01000054.1	1	20125
sanntis	GCA_001916775	MNTB01000033.1	47142	64279
sanntis	GCA_002085205	NATF01000055.1	5141	7279
sanntis	GCA_002170125	NHGD01000016.1	3	2157
sanntis	GCA_002170125	NHGD01000024.1	7722	15213
sanntis	GCA_002170125	NHGD01000027.1	28275	35467
sanntis	GCA_002327885	DCUS01000094.1	368	9951
sanntis	GCA_002327885	DCUS01000111.1	1	7564
sanntis	GCA_002327885	DCUS01000208.1	3840	7316
sanntis	GCA_002327885	DCUS01000217.1	1	10741
sanntis	GCA_002327885	DCUS01000218.1	21254	29665
sanntis	GCA_002479245	DLMG01000008.1	3	19129
sanntis	GCA_002479245	DLMG01000063.1	2	11206
sanntis	GCA_002479245	DLMG01000078.1	1	18191
sanntis	GCA_002479245	DLMG01000180.1	8939	13302
sanntis	GCA_002479245	DLMG01000219.1	1	8807
sanntis	GCA_003280005	QCGH01000009.1	7261	8972
sanntis	GCA_003280005	QCGH01000024.1	3	4811
sanntis	GCA_003280005	QCGH01000025.1	1	5915
sanntis	GCA_003343565	QALA01000027.1	11079	21205
sanntis	GCA_003343565	QALA01000027.1	41985	60114
sanntis	GCA_003343565	QALA01000029.1	693	6930
sanntis	GCA_003343565	QALA01000069.1	23377	29712
sanntis	GCA_003343565	QALA01000069.1	88575	95736
sanntis	GCA_003343565	QALA01000081.1	984	23482
sanntis	GCA_003343565	QALA01000087.1	477	4497
sanntis	GCA_003650675	QMRH01000041.1	1766	14660
sanntis	GCA_004293915	RDZG01000019.1	13956	24469
sanntis	GCA_004293915	RDZG01000055.1	22220	26176
sanntis	GCA_004293915	RDZG01000064.1	67199	84381
sanntis	GCA_005787865	SXZN01000076.1	3	8652
sanntis	GCA_005787865	SXZN01000101.1	3	4848
sanntis	GCA_005787865	SXZN01000119.1	3	5550
sanntis	GCA_005787865	SXZN01000246.1	267	6235
sanntis	GCA_005787865	SXZN01000260.1	3	3054
sanntis	GCA_900317025	ONFG01000033.1	1	8867
sanntis	GCA_902167635	CABHMS010000001.1	258064	277416
sanntis	GCA_902167635	CABHMS010000001.1	673528	685895
sanntis	GCA_902167635	CABHMS010000001.1	711640	722405
sanntis	GCA_902167635	CABHMS010000001.1	829446	846737
sanntis	GCA_902167635	CABHMS010000002.1	47089	65967
sanntis	GCA_902167635	CABHMS010000002.1	410330	511718
sanntis	GCA_902167635	CABHMS010000002.1	716443	739164
sanntis	GCA_902167635	CABHMS010000003.1	227630	239668
sanntis	GCA_902167635	CABHMS010000004.1	244855	255156
sanntis	GCA_902167635	CABHMS010000005.1	127758	137808
sanntis	GCA_902167635	CABHMS010000005.1	419406	447846
sanntis	GCA_902167635	CABHMS010000006.1	50433	74407
sanntis	GCA_902167635	CABHMS010000010.1	161561	179820
sanntis	GCF_000260795	NZ_AJGU01000001.1	58452	65359
sanntis	GCF_000260795	NZ_AJGU01000001.1	156349	165944
sanntis	GCF_000260795	NZ_AJGU01000004.1	30898	37756
sanntis	GCF_000260795	NZ_AJGU01000006.1	2664	7525
sanntis	GCF_000260795	NZ_AJGU01000049.1	6062	11348
sanntis	GCF_000260795	NZ_AJGU01000086.1	2	2968
sanntis	GCF_000355675	NC_020888.1	1638447	1640938
sanntis	GCF_000355675	NC_020888.1	2116226	2118648
sanntis	GCF_000355675	NC_020888.1	2322336	2329625
sanntis	GCF_000355675	NC_020888.1	2387793	2406103
sanntis	GCF_000355675	NC_020888.1	2663524	2687080
sanntis	GCF_000355675	NC_020888.1	3338883	3351367
sanntis	GCF_000355675	NC_020888.1	3710574	3716668
sanntis	GCF_000381985	NZ_KB907337.1	33639	46221
sanntis	GCF_000381985	NZ_KB907337.1	370048	375588
sanntis	GCF_000381985	NZ_KB907339.1	10273	17584
sanntis	GCF_000381985	NZ_KB907340.1	2	5665
sanntis	GCF_000381985	NZ_KB907343.1	151814	155853
sanntis	GCF_000381985	NZ_KB907346.1	62400	69901
sanntis	GCF_000381985	NZ_KB907349.1	2	24553
sanntis	GCF_000381985	NZ_KB907349.1	82291	99939
sanntis	GCF_000381985	NZ_KB907353.1	28149	47893
sanntis	GCF_000426865	NZ_AUGE01000001.1	73615	111115
sanntis	GCF_000426865	NZ_AUGE01000002.1	40049	73983
sanntis	GCF_000426865	NZ_AUGE01000005.1	353851	368170
sanntis	GCF_000426865	NZ_AUGE01000013.1	10539	19766
sanntis	GCF_000426865	NZ_AUGE01000013.1	42994	69406
sanntis	GCF_000426865	NZ_AUGE01000019.1	76780	81335
sanntis	GCF_000426865	NZ_KE384581.1	111406	121046
sanntis	GCF_001723275	NZ_LYBW01000019.1	29	4165
sanntis	GCF_001723275	NZ_LYBW01000038.1	36106	53424
sanntis	GCF_001723275	NZ_LYBW01000054.1	1	28491
sanntis	GCF_001723275	NZ_LYBW01000056.1	92538	104376
sanntis	GCF_001723275	NZ_LYBW01000057.1	244249	250698
sanntis	GCF_001723275	NZ_LYBW01000058.1	48981	59921
sanntis	GCF_001723275	NZ_LYBW01000060.1	181605	199957
sanntis	GCF_001723275	NZ_LYBW01000060.1	580458	583055
sanntis	GCF_001723275	NZ_LYBW01000061.1	32639	41209
sanntis	GCF_001723275	NZ_LYBW01000061.1	84870	117877
sanntis	GCF_001723275	NZ_LYBW01000064.1	241783	266390
sanntis	GCF_001723275	NZ_LYBW01000065.1	38446	74840
sanntis	GCF_001723275	NZ_LYBW01000066.1	50315	54070
sanntis	GCF_001723275	NZ_LYBW01000066.1	238035	251331
sanntis	GCF_002029235	NZ_MZGV01000001.1	46955	87692
sanntis	GCF_002029235	NZ_MZGV01000001.1	278183	309647
sanntis	GCF_002029235	NZ_MZGV01000013.1	135	37192
sanntis	GCF_002029235	NZ_MZGV01000020.1	13366	34330
sanntis	GCF_002029235	NZ_MZGV01000049.1	500	4975
sanntis	GCF_002093625	NZ_MRWD01000004.1	64951	79579
sanntis	GCF_002093625	NZ_MRWD01000009.1	84993	103992
sanntis	GCF_002093625	NZ_MRWD01000010.1	52	8546
sanntis	GCF_002093625	NZ_MRWD01000023.1	28811	32874
sanntis	GCF_002093625	NZ_MRWD01000041.1	35392	42760
sanntis	GCF_002093625	NZ_MRWD01000042.1	31296	50292
sanntis	GCF_002093625	NZ_MRWD01000056.1	105	14577
sanntis	GCF_002093625	NZ_MRWD01000075.1	7016	20888
sanntis	GCF_002093625	NZ_MRWD01000077.1	97	13491
sanntis	GCF_002093625	NZ_MRWD01000092.1	1	12408
sanntis	GCF_002093625	NZ_MRWD01000102.1	201	7435
sanntis	GCF_002093625	NZ_MRWD01000106.1	3	6519
sanntis	GCF_002356095	NZ_AP015029.1	580189	583836
sanntis	GCF_002356095	NZ_AP015029.1	1649280	1683195
sanntis	GCF_002356095	NZ_AP015029.1	2432997	2474666
sanntis	GCF_002356095	NZ_AP015029.1	2844422	2850364
sanntis	GCF_002356095	NZ_AP015029.1	3224325	3249642
sanntis	GCF_002356095	NZ_AP015029.1	3314541	3329232
sanntis	GCF_002356095	NZ_AP015029.1	4564442	4625661
sanntis	GCF_002356095	NZ_AP015029.1	4633328	4651249
sanntis	GCF_002356515	NZ_AP017605.1	986894	997187
sanntis	GCF_002356515	NZ_AP017605.1	1639185	1640379
sanntis	GCF_002356515	NZ_AP017605.1	1741705	1745637
sanntis	GCF_002356515	NZ_AP017605.1	1756799	1780915
sanntis	GCF_002356515	NZ_AP017605.1	2128585	2139096
sanntis	GCF_002356515	NZ_AP017605.1	2534050	2536286
sanntis	GCF_002356515	NZ_AP017605.1	2630648	2687761
sanntis	GCF_002356515	NZ_AP017605.1	4529752	4540050
sanntis	GCF_002356515	NZ_AP017605.1	4839667	4885315
sanntis	GCF_002356515	NZ_AP017605.1	5120469	5122254
sanntis	GCF_002356515	NZ_AP017605.1	5274503	5302437
sanntis	GCF_002356515	NZ_AP017605.1	5342426	5361506
sanntis	GCF_002356515	NZ_AP017605.1	5409386	5418316
sanntis	GCF_002356515	NZ_AP017605.1	5693186	5716045
sanntis	GCF_002356515	NZ_AP017605.1	7142501	7185447
sanntis	GCF_002356515	NZ_AP017605.1	7779116	7796808
sanntis	GCF_002356515	NZ_AP017606.1	13688	38925
sanntis	GCF_002356515	NZ_AP017606.1	107095	131067
sanntis	GCF_003150675	NZ_QGGB01000002.1	210408	277948
sanntis	GCF_003150675	NZ_QGGB01000003.1	208315	230662
sanntis	GCF_003150675	NZ_QGGB01000011.1	96035	106874
sanntis	GCF_003293715	NZ_CP030092.1	1127953	1146010
sanntis	GCF_003293715	NZ_CP030092.1	1402609	1411069
sanntis	GCF_003293715	NZ_CP030092.1	1930917	1962258
sanntis	GCF_003293715	NZ_CP030092.1	2143084	2202525
sanntis	GCF_003293715	NZ_CP030092.1	2848608	2865508
sanntis	GCF_003293715	NZ_CP030092.1	2874527	2894230
sanntis	GCF_003293715	NZ_CP030092.1	3470316	3499117
sanntis	GCF_003293715	NZ_CP030092.1	3792560	3800142
sanntis	GCF_003293715	NZ_CP030092.1	4016099	4019501
sanntis	GCF_003293715	NZ_CP030092.1	4207194	4225468
sanntis	GCF_003293715	NZ_CP030092.1	4493483	4506041
sanntis	GCF_003293715	NZ_CP030092.1	5116631	5129592
sanntis	GCF_003293715	NZ_CP030092.1	5386312	5395244
sanntis	GCF_003293715	NZ_CP030092.1	5804793	5846914
sanntis	GCF_003432485	NZ_QVNQ01000002.1	131126	158312
sanntis	GCF_003432485	NZ_QVNQ01000002.1	845404	910222
sanntis	GCF_003432485	NZ_QVNQ01000003.1	89162	94995
sanntis	GCF_003432485	NZ_QVNQ01000004.1	200524	209635
sanntis	GCF_003432485	NZ_QVNQ01000004.1	595270	635640
sanntis	GCF_003432485	NZ_QVNQ01000004.1	659696	677564
sanntis	GCF_003432485	NZ_QVNQ01000005.1	454497	508251
sanntis	GCF_003432485	NZ_QVNQ01000005.1	512752	573756
sanntis	GCF_003432485	NZ_QVNQ01000005.1	645459	647675
sanntis	GCF_003432485	NZ_QVNQ01000005.1	657910	721560
sanntis	GCF_003432485	NZ_QVNQ01000006.1	20284	39527
sanntis	GCF_003432485	NZ_QVNQ01000006.1	84402	107090
sanntis	GCF_003432485	NZ_QVNQ01000006.1	214291	274714
sanntis	GCF_003432485	NZ_QVNQ01000007.1	56601	143886
sanntis	GCF_003432485	NZ_QVNQ01000008.1	91185	143413
sanntis	GCF_003432485	NZ_QVNQ01000008.1	316869	352357
sanntis	GCF_003432485	NZ_QVNQ01000010.1	18408	51103
sanntis	GCF_003432485	NZ_QVNQ01000010.1	194792	275427
sanntis	GCF_003432485	NZ_QVNQ01000011.1	34787	55623
sanntis	GCF_003432485	NZ_QVNQ01000012.1	107129	142559
sanntis	GCF_003432485	NZ_QVNQ01000013.1	34734	69144
sanntis	GCF_003432485	NZ_QVNQ01000014.1	1	49677
sanntis	GCF_003432485	NZ_QVNQ01000014.1	55383	74658
sanntis	GCF_003432485	NZ_QVNQ01000017.1	1	55441
sanntis	GCF_003432485	NZ_QVNQ01000019.1	4662	16951
sanntis	GCF_003815675	NZ_CP033918.1	449580	461606
sanntis	GCF_003815675	NZ_CP033918.1	650611	682836
sanntis	GCF_003815675	NZ_CP033918.1	1616177	1650518
sanntis	GCF_003815675	NZ_CP033918.1	2062998	2081771
sanntis	GCF_003815675	NZ_CP033918.1	2833533	2878703
sanntis	GCF_003815675	NZ_CP033918.1	3572663	3609286
sanntis	GCF_003815675	NZ_CP033919.1	2	24553
sanntis	GCF_900101915	NZ_FNAL01000005.1	67413	81036
sanntis	GCF_900101915	NZ_FNAL01000014.1	3	19667
sanntis	GCA_001421095	LIIK01000036.1	582	23858
sanntis	GCA_001421095	LIIK01000037.1	6463	26453
sanntis	GCA_002305545	DBRG01000008.1	2	2045
sanntis	GCA_002305545	DBRG01000017.1	8857	14590
sanntis	GCA_002305545	DBRG01000021.1	4697	19293
sanntis	GCA_002305545	DBRG01000021.1	57266	97463
sanntis	GCA_002348225	DEAP01000016.1	2	3058
sanntis	GCA_002348225	DEAP01000034.1	3065	7539
sanntis	GCA_002359095	DEQD01000018.1	17002	20545
sanntis	GCA_002404375	DHJO01000099.1	13519	21106
sanntis	GCA_002404375	DHJO01000244.1	1	1070
sanntis	GCA_002491065	DKVF01000009.1	9371	21943
sanntis	GCA_002491065	DKVF01000027.1	2	5773
sanntis	GCA_002491065	DKVF01000065.1	1	3565
sanntis	GCA_002491065	DKVF01000067.1	684	5608
sanntis	GCA_002491065	DKVF01000085.1	267	9486
sanntis	GCA_002839375	PGXY01000001.1	300334	304939
sanntis	GCA_002839375	PGXY01000002.1	263114	267485
sanntis	GCA_002839375	PGXY01000003.1	2	11439
sanntis	GCA_002839375	PGXY01000003.1	169669	244734
sanntis	GCA_002839375	PGXY01000011.1	43714	88871
sanntis	GCA_002839375	PGXY01000011.1	218866	232043
sanntis	GCA_003213135	QCNT01000001.1	117565	119279
sanntis	GCA_003213135	QCNT01000001.1	256403	281338
sanntis	GCA_003213135	QCNT01000002.1	49917	69696
sanntis	GCA_003213135	QCNT01000002.1	109376	128435
sanntis	GCA_003213135	QCNT01000004.1	112138	120138
sanntis	GCA_003445795	DMCN01000011.1	4616	9951
sanntis	GCA_003445795	DMCN01000061.1	9730	37972
sanntis	GCA_003445795	DMCN01000068.1	2	12850
sanntis	GCA_005881575	VBCA01000004.1	40855	103487
sanntis	GCA_005881575	VBCA01000006.1	47226	67386
sanntis	GCA_005881575	VBCA01000008.1	81065	89384
sanntis	GCA_005881575	VBCA01000009.1	25722	40949
sanntis	GCA_005881575	VBCA01000015.1	70699	78591
sanntis	GCA_005881575	VBCA01000017.1	3	21113
sanntis	GCA_005881575	VBCA01000018.1	23105	32624
sanntis	GCA_005881575	VBCA01000023.1	15907	37678
sanntis	GCA_005881575	VBCA01000051.1	14059	27901
sanntis	GCA_005881575	VBCA01000060.1	2	15044
sanntis	GCA_005881575	VBCA01000066.1	6995	11773
sanntis	GCA_006515795	VFMC01000009.1	11677	16326
sanntis	GCA_006515795	VFMC01000031.1	13942	44303
sanntis	GCA_006515795	VFMC01000037.1	1	9649
sanntis	GCA_006515795	VFMC01000048.1	2	7756
sanntis	GCA_006515795	VFMC01000128.1	2	23274
sanntis	GCA_006515795	VFMC01000279.1	480	3348
sanntis	GCA_006515795	VFMC01000338.1	2	6153
sanntis	GCA_006515795	VFMC01000358.1	3	5156
sanntis	GCA_006515795	VFMC01000699.1	77	1194
sanntis	GCA_900541515	UQJX01000007.1	51626	78078
sanntis	GCA_900541515	UQJX01000026.1	29790	43061
sanntis	GCA_900541515	UQJX01000034.1	98	4374
sanntis	GCA_900542265	UQML01000004.1	2638	9716
sanntis	GCA_900542265	UQML01000016.1	38976	42413
sanntis	GCA_900542265	UQML01000027.1	11877	23805
sanntis	GCF_000423825	NZ_AUIS01000003.1	121887	134045
sanntis	GCF_000423825	NZ_AUIS01000004.1	73710	84933
sanntis	GCF_000423825	NZ_AUIS01000014.1	5420	22911
sanntis	GCF_000423825	NZ_AUIS01000027.1	473	38357
sanntis	GCF_000423825	NZ_KE384096.1	198494	206118
sanntis	GCF_000632475	NZ_CP007793.1	304841	317798
sanntis	GCF_000632475	NZ_CP007793.1	1196784	1199661
sanntis	GCF_000632475	NZ_CP007793.1	1425805	1439651
sanntis	GCF_000632475	NZ_CP007793.1	2218279	2240520
sanntis	GCF_000632475	NZ_CP007794.1	491280	498191
sanntis	GCF_000632475	NZ_CP007794.1	812317	822938
sanntis	GCF_000632475	NZ_CP007794.1	1331180	1348711
sanntis	GCF_000632475	NZ_CP007794.1	1859681	1861766
sanntis	GCF_000632475	NZ_CP007795.1	154468	175838
sanntis	GCF_000632475	NZ_CP007795.1	279136	302217
sanntis	GCF_000632475	NZ_CP007795.1	613685	648517
sanntis	GCF_000632475	NZ_CP007795.1	916568	928797
sanntis	GCF_000632475	NZ_CP007796.1	15527	102076
sanntis	GCF_000632475	NZ_CP007798.1	304	81880
sanntis	GCF_000632475	NZ_CP007798.1	138438	162606
sanntis	GCF_001543895	NZ_JYIJ01000007.1	7946	10026
sanntis	GCF_001543895	NZ_JYIJ01000010.1	84838	90560
sanntis	GCF_001543895	NZ_JYIJ01000012.1	95	42328
sanntis	GCF_001543895	NZ_JYIJ01000012.1	116379	142423
sanntis	GCF_001543895	NZ_JYIJ01000014.1	25117	61122
sanntis	GCF_001543895	NZ_JYIJ01000014.1	91324	97587
sanntis	GCF_001543895	NZ_JYIJ01000017.1	206162	207614
sanntis	GCF_001543895	NZ_JYIJ01000018.1	214685	242930
sanntis	GCF_001543895	NZ_JYIJ01000018.1	346861	350730
sanntis	GCF_001543895	NZ_JYIJ01000018.1	448900	450773
sanntis	GCF_001543895	NZ_JYIJ01000018.1	719105	767017
sanntis	GCF_001543895	NZ_JYIJ01000018.1	782119	791880
sanntis	GCF_001543895	NZ_JYIJ01000019.1	1160549	1167856
sanntis	GCF_001570605	NZ_BBXG01000001.1	3	17084
sanntis	GCF_001570605	NZ_BBXG01000001.1	145070	338157
sanntis	GCF_001570605	NZ_BBXG01000001.1	373558	419577
sanntis	GCF_001570605	NZ_BBXG01000001.1	426050	441808
sanntis	GCF_001570605	NZ_BBXG01000001.1	447764	471399
sanntis	GCF_001570605	NZ_BBXG01000003.1	129587	161589
sanntis	GCF_001570605	NZ_BBXG01000004.1	3	5302
sanntis	GCF_001570605	NZ_BBXG01000004.1	62289	113570
sanntis	GCF_001570605	NZ_BBXG01000004.1	221110	275672
sanntis	GCF_001570605	NZ_BBXG01000005.1	21721	46659
sanntis	GCF_001570605	NZ_BBXG01000005.1	186732	196467
sanntis	GCF_001570605	NZ_BBXG01000005.1	201464	245045
sanntis	GCF_001570605	NZ_BBXG01000005.1	351659	358215
sanntis	GCF_001570605	NZ_BBXG01000006.1	35689	57119
sanntis	GCF_001570605	NZ_BBXG01000007.1	49293	94321
sanntis	GCF_001570605	NZ_BBXG01000007.1	169895	178896
sanntis	GCF_001570605	NZ_BBXG01000008.1	184610	221076
sanntis	GCF_001570605	NZ_BBXG01000008.1	254720	265363
sanntis	GCF_001570605	NZ_BBXG01000008.1	352045	405244
sanntis	GCF_001570605	NZ_BBXG01000009.1	87447	99829
sanntis	GCF_001570605	NZ_BBXG01000010.1	69941	72933
sanntis	GCF_001570605	NZ_BBXG01000010.1	123138	126788
sanntis	GCF_001570605	NZ_BBXG01000012.1	57165	95633
sanntis	GCF_001570605	NZ_BBXG01000013.1	88616	179001
sanntis	GCF_001570605	NZ_BBXG01000016.1	1	89567
sanntis	GCF_001570605	NZ_BBXG01000018.1	38889	88125
sanntis	GCF_001570605	NZ_BBXG01000020.1	11943	16297
sanntis	GCF_001570605	NZ_BBXG01000020.1	21919	68102
sanntis	GCF_001570605	NZ_BBXG01000022.1	22378	31842
sanntis	GCF_001570605	NZ_BBXG01000024.1	84093	108845
sanntis	GCF_001570605	NZ_BBXG01000029.1	1	22201
sanntis	GCF_001570605	NZ_BBXG01000029.1	30276	59876
sanntis	GCF_001570605	NZ_BBXG01000029.1	75421	79903
sanntis	GCF_001570605	NZ_BBXG01000030.1	2	65531
sanntis	GCF_001570605	NZ_BBXG01000031.1	44649	77876
sanntis	GCF_001570605	NZ_BBXG01000032.1	14763	31298
sanntis	GCF_001678945	NZ_CP015124.1	49804	52669
sanntis	GCF_001678945	NZ_CP015124.1	153790	158794
sanntis	GCF_001678945	NZ_CP015124.1	547786	552152
sanntis	GCF_001678945	NZ_CP015124.1	640111	660184
sanntis	GCF_001678945	NZ_CP015124.1	685585	697643
sanntis	GCF_001678945	NZ_CP015124.1	811194	816136
sanntis	GCF_001678945	NZ_CP015124.1	2178823	2193179
sanntis	GCF_001678945	NZ_CP015124.1	2638391	2646867
sanntis	GCF_001678945	NZ_CP015124.1	2711488	2723856
sanntis	GCF_001678945	NZ_CP015124.1	3253671	3260433
sanntis	GCF_001678945	NZ_CP015124.1	3868578	3904908
sanntis	GCF_001693485	NZ_MAXC01000001.1	320402	338575
sanntis	GCF_001693485	NZ_MAXC01000003.1	137477	176489
sanntis	GCF_001693485	NZ_MAXC01000005.1	48692	68028
sanntis	GCF_001693485	NZ_MAXC01000007.1	107955	130873
sanntis	GCF_001693485	NZ_MAXC01000010.1	39444	93455
sanntis	GCF_001693485	NZ_MAXC01000012.1	523610	543963
sanntis	GCF_001693485	NZ_MAXC01000012.1	839366	892357
sanntis	GCF_001693485	NZ_MAXC01000015.1	217	8857
sanntis	GCF_001693485	NZ_MAXC01000020.1	19052	28460
sanntis	GCF_001693485	NZ_MAXC01000022.1	2	34887
sanntis	GCF_001693485	NZ_MAXC01000023.1	251824	254573
sanntis	GCF_001693485	NZ_MAXC01000023.1	371856	381628
sanntis	GCF_001693485	NZ_MAXC01000043.1	337025	338594
sanntis	GCF_001693485	NZ_MAXC01000046.1	364446	370030
sanntis	GCF_001693485	NZ_MAXC01000049.1	253894	279446
sanntis	GCF_001693485	NZ_MAXC01000053.1	3	35337
sanntis	GCF_001975665	NZ_CP019419.1	676242	696574
sanntis	GCF_001975665	NZ_CP019419.1	2028443	2033359
sanntis	GCF_001975665	NZ_CP019419.1	2306945	2332421
sanntis	GCF_001975665	NZ_CP019419.1	2948572	2957996
sanntis	GCF_002155905	NZ_MUMF01000006.1	23065	37127
sanntis	GCF_002155905	NZ_MUMF01000007.1	84	39382
sanntis	GCF_002155905	NZ_MUMF01000013.1	13165	30474
sanntis	GCF_002155905	NZ_MUMF01000018.1	5973	27687
sanntis	GCF_002155905	NZ_MUMF01000025.1	1	18578
sanntis	GCF_002155905	NZ_MUMF01000039.1	258	28122
sanntis	GCF_002155905	NZ_MUMF01000053.1	3	17911
sanntis	GCF_002155905	NZ_MUMF01000056.1	3052	14719
sanntis	GCF_002155905	NZ_MUMF01000068.1	3779	15388
sanntis	GCF_002155905	NZ_MUMF01000085.1	21740	28578
sanntis	GCF_002155905	NZ_MUMF01000093.1	35946	49949
sanntis	GCF_002155905	NZ_MUMF01000105.1	3	17294
sanntis	GCF_002155905	NZ_MUMF01000121.1	3	14228
sanntis	GCF_002155905	NZ_MUMF01000122.1	2	22493
sanntis	GCF_002155905	NZ_MUMF01000124.1	3	17357
sanntis	GCF_002155905	NZ_MUMF01000163.1	10255	42019
sanntis	GCF_002155905	NZ_MUMF01000177.1	529	14653
sanntis	GCF_002155905	NZ_MUMF01000180.1	2	16314
sanntis	GCF_002155905	NZ_MUMF01000186.1	1	11536
sanntis	GCF_002155905	NZ_MUMF01000198.1	2	11268
sanntis	GCF_002155905	NZ_MUMF01000200.1	1	9829
sanntis	GCF_002155905	NZ_MUMF01000233.1	2	12296
sanntis	GCF_002155905	NZ_MUMF01000236.1	35	4868
sanntis	GCF_002155905	NZ_MUMF01000240.1	3	8044
sanntis	GCF_002155905	NZ_MUMF01000246.1	2	11182
sanntis	GCF_002155905	NZ_MUMF01000250.1	2	7414
sanntis	GCF_002155905	NZ_MUMF01000258.1	668	7262
sanntis	GCF_002155905	NZ_MUMF01000260.1	2	2381
sanntis	GCF_002155905	NZ_MUMF01000261.1	1	15844
sanntis	GCF_002155905	NZ_MUMF01000269.1	1	31048
sanntis	GCF_002155905	NZ_MUMF01000270.1	735	24211
sanntis	GCF_002155905	NZ_MUMF01000275.1	2	25201
sanntis	GCF_002155905	NZ_MUMF01000287.1	3	15924
sanntis	GCF_002155905	NZ_MUMF01000292.1	413	14642
sanntis	GCF_002155905	NZ_MUMF01000295.1	3	11235
sanntis	GCF_002155905	NZ_MUMF01000309.1	1	18155
sanntis	GCF_002155905	NZ_MUMF01000311.1	3	4538
sanntis	GCF_002155905	NZ_MUMF01000371.1	2	4645
sanntis	GCF_002155905	NZ_MUMF01000389.1	3	2685
sanntis	GCF_002155905	NZ_MUMF01000400.1	5904	11735
sanntis	GCF_002155905	NZ_MUMF01000405.1	15157	21453
sanntis	GCF_002155905	NZ_MUMF01000433.1	1	9348
sanntis	GCF_002155905	NZ_MUMF01000434.1	3	9280
sanntis	GCF_002155905	NZ_MUMF01000467.1	1	10105
sanntis	GCF_002155905	NZ_MUMF01000471.1	3	10875
sanntis	GCF_002155905	NZ_MUMF01000481.1	3	9328
sanntis	GCF_002155905	NZ_MUMF01000485.1	3	7679
sanntis	GCF_002155905	NZ_MUMF01000501.1	131	8300
sanntis	GCF_002155905	NZ_MUMF01000505.1	2	11210
sanntis	GCF_002155905	NZ_MUMF01000506.1	2	6524
sanntis	GCF_002155905	NZ_MUMF01000508.1	56	10060
sanntis	GCF_002155905	NZ_MUMF01000529.1	3	4888
sanntis	GCF_002155905	NZ_MUMF01000534.1	2	7773
sanntis	GCF_002155905	NZ_MUMF01000536.1	2	13308
sanntis	GCF_002155905	NZ_MUMF01000549.1	2	3011
sanntis	GCF_002155905	NZ_MUMF01000567.1	1	6185
sanntis	GCF_002155905	NZ_MUMF01000580.1	13204	22470
sanntis	GCF_002155905	NZ_MUMF01000581.1	45	9683
sanntis	GCF_002155905	NZ_MUMF01000598.1	1	11201
sanntis	GCF_002155905	NZ_MUMF01000601.1	2	3283
sanntis	GCF_002155905	NZ_MUMF01000608.1	2	17489
sanntis	GCF_002155905	NZ_MUMF01000617.1	1	8845
sanntis	GCF_002155905	NZ_MUMF01000624.1	56	17190
sanntis	GCF_002155905	NZ_MUMF01000629.1	21	6706
sanntis	GCF_002155905	NZ_MUMF01000641.1	3	2623
sanntis	GCF_002155905	NZ_MUMF01000668.1	2	2354
sanntis	GCF_002155905	NZ_MUMF01000689.1	3	3815
sanntis	GCF_002155905	NZ_MUMF01000716.1	3	8961
sanntis	GCF_002155905	NZ_MUMF01000721.1	3	5859
sanntis	GCF_002155905	NZ_MUMF01000745.1	3	2455
sanntis	GCF_002155905	NZ_MUMF01000746.1	2	7735
sanntis	GCF_002155905	NZ_MUMF01000751.1	3	7652
sanntis	GCF_002155905	NZ_MUMF01000752.1	2	7349
sanntis	GCF_002155905	NZ_MUMF01000761.1	196	7528
sanntis	GCF_002155905	NZ_MUMF01000788.1	2	3817
sanntis	GCF_002155905	NZ_MUMF01000790.1	3	5750
sanntis	GCF_002155905	NZ_MUMF01000798.1	2	3880
sanntis	GCF_002155905	NZ_MUMF01000801.1	2	2074
sanntis	GCF_002155905	NZ_MUMF01000804.1	2	1562
sanntis	GCF_002155905	NZ_MUMF01000827.1	2	2657
sanntis	GCF_002155905	NZ_MUMF01000897.1	2	2925
sanntis	GCF_002155905	NZ_MUMF01000909.1	3	2567
sanntis	GCF_002155905	NZ_MUMF01000940.1	3	5895
sanntis	GCF_002980625	NZ_PVLR01000012.1	177244	179245
sanntis	GCF_002980625	NZ_PVLR01000016.1	32868	41922
sanntis	GCF_002980625	NZ_PVLR01000016.1	156384	160882
sanntis	GCF_002980625	NZ_PVLR01000018.1	53425	59076
sanntis	GCF_002980625	NZ_PVLR01000027.1	32534	52466
sanntis	GCF_002980625	NZ_PVLR01000028.1	1	14341
sanntis	GCF_002980625	NZ_PVLR01000031.1	3	28173
sanntis	GCF_002980625	NZ_PVLR01000036.1	108069	119386
sanntis	GCF_002980625	NZ_PVLR01000073.1	1	8744
sanntis	GCF_003688345	NZ_REFE01000001.1	854140	856764
sanntis	GCF_003688345	NZ_REFE01000001.1	1051463	1085796
sanntis	GCF_003688345	NZ_REFE01000001.1	1124912	1145335
sanntis	GCF_003688345	NZ_REFE01000002.1	412154	440879
sanntis	GCF_003688345	NZ_REFE01000003.1	695808	705387
sanntis	GCF_003688345	NZ_REFE01000004.1	569882	598089
sanntis	GCF_003688345	NZ_REFE01000005.1	228176	306936
sanntis	GCF_003688345	NZ_REFE01000005.1	526219	531926
sanntis	GCF_004103825	NZ_RYFI01000001.1	251607	265518
sanntis	GCF_004103825	NZ_RYFI01000002.1	245981	253268
sanntis	GCF_004103825	NZ_RYFI01000004.1	231006	269234
sanntis	GCF_004103825	NZ_RYFI01000005.1	210677	219964
sanntis	GCF_004103825	NZ_RYFI01000007.1	20576	40489
sanntis	GCF_004103825	NZ_RYFI01000007.1	126107	138161
sanntis	GCF_004103825	NZ_RYFI01000009.1	161909	164733
sanntis	GCF_004103825	NZ_RYFI01000018.1	16653	33912
sanntis	GCF_004103825	NZ_RYFI01000039.1	76	10725
sanntis	GCF_004770475	NZ_RQHK01000002.1	494690	498171
sanntis	GCF_004770475	NZ_RQHK01000002.1	1176416	1218014
sanntis	GCF_004770475	NZ_RQHK01000002.1	1236242	1248696
sanntis	GCF_900302475	NZ_OMOQ01000001.1	290313	312953
sanntis	GCF_900302475	NZ_OMOQ01000001.1	369241	398374
sanntis	GCF_900302475	NZ_OMOQ01000001.1	770682	774339
sanntis	GCF_900302475	NZ_OMOQ01000001.1	1415426	1418788
sanntis	GCF_900302475	NZ_OMOQ01000001.1	2363449	2366222
sanntis	GCF_900302475	NZ_OMOQ01000003.1	39674	53024
sanntis	GCF_900302475	NZ_OMOQ01000003.1	186471	188232
sanntis	GCF_900302475	NZ_OMOQ01000003.1	266703	272719
sanntis	GCF_900302475	NZ_OMOQ01000005.1	2	1711
sanntis	GCA_001770425	MEQZ01000013.1	7028	11567
sanntis	GCA_001770425	MEQZ01000019.1	2	12606
sanntis	GCA_001770425	MEQZ01000034.1	3055	8961
sanntis	GCA_001770425	MEQZ01000060.1	5620	7719
sanntis	GCA_001770425	MEQZ01000061.1	3	5054
sanntis	GCA_001770425	MEQZ01000139.1	18734	25035
sanntis	GCA_001770425	MEQZ01000175.1	15929	21697
sanntis	GCA_001770425	MEQZ01000231.1	1	5381
sanntis	GCA_002280875	NCEV01000001.1	66204	82662
sanntis	GCA_002280875	NCEV01000004.1	39665	46385
sanntis	GCA_002280875	NCEV01000009.1	163521	173251
sanntis	GCA_002280875	NCEV01000018.1	16443	26555
sanntis	GCA_002280875	NCEV01000063.1	8712	19218
sanntis	GCA_002280875	NCEV01000094.1	2	9885
sanntis	GCA_002296285	DBHX01000028.1	13789	21983
sanntis	GCA_002352645	DEIU01000028.1	17322	34112
sanntis	GCA_002352645	DEIU01000049.1	9850	21911
sanntis	GCA_002352645	DEIU01000056.1	2	30520
sanntis	GCA_002352645	DEIU01000060.1	2	34719
sanntis	GCA_002352645	DEIU01000096.1	11108	12780
sanntis	GCA_002352645	DEIU01000108.1	2	7334
sanntis	GCA_002710885	PAIW01000021.1	21413	33403
sanntis	GCA_003278165	QCGU01000004.1	42168	52404
sanntis	GCA_003278165	QCGU01000005.1	26674	28454
sanntis	GCA_003278165	QCGU01000032.1	3	8581
sanntis	GCA_005879255	VBKY01000013.1	9948	31299
sanntis	GCA_005879255	VBKY01000074.1	1	9520
sanntis	GCA_005879255	VBKY01000079.1	11589	14753
sanntis	GCA_005879255	VBKY01000092.1	20003	31999
sanntis	GCA_005879255	VBKY01000098.1	40286	54546
sanntis	GCA_005879255	VBKY01000147.1	286	24885
sanntis	GCA_005879255	VBKY01000167.1	284	11800
sanntis	GCA_005879255	VBKY01000185.1	52163	71420
sanntis	GCA_005879255	VBKY01000189.1	3	9484
sanntis	GCA_005879255	VBKY01000200.1	26	10448
sanntis	GCA_005879255	VBKY01000306.1	1	8490
sanntis	GCA_005879255	VBKY01000322.1	3	5869
sanntis	GCA_005879255	VBKY01000357.1	2	11797
sanntis	GCA_005879255	VBKY01000382.1	283	17188
sanntis	GCA_900552905	USBR01000021.1	95	4641
sanntis	GCA_900552905	USBR01000023.1	10973	12639
sanntis	GCF_000023645	NC_012918.1	679379	688359
sanntis	GCF_000023645	NC_012918.1	1047875	1061754
sanntis	GCF_000023645	NC_012918.1	2332395	2336177
sanntis	GCF_000023645	NC_012918.1	2450922	2486235
sanntis	GCF_000023645	NC_012918.1	2898234	2900439
sanntis	GCF_000023645	NC_012918.1	3010861	3043606
sanntis	GCF_000023645	NC_012918.1	3684652	3711895
sanntis	GCF_000023645	NC_012918.1	3746234	3758184
sanntis	GCF_000023645	NC_012918.1	3925704	3949262
sanntis	GCF_000801315	NZ_CP010054.1	30564	44107
sanntis	GCF_000801315	NZ_CP010054.1	570221	579786
sanntis	GCF_000801315	NZ_CP010054.1	1340049	1351305
sanntis	GCF_000801315	NZ_CP010054.1	1588650	1595752
sanntis	GCF_000801315	NZ_CP010054.1	1641988	1644672
sanntis	GCF_000801315	NZ_CP010054.1	1696896	1707441
sanntis	GCF_000801315	NZ_CP010054.1	1778561	1818967
sanntis	GCF_000938975	NZ_LK022848.1	49	105254
sanntis	GCF_000938975	NZ_LK022848.1	118724	179747
sanntis	GCF_000938975	NZ_LK022848.1	196141	250965
sanntis	GCF_000938975	NZ_LK022848.1	441885	477577
sanntis	GCF_000938975	NZ_LK022848.1	626005	685938
sanntis	GCF_000938975	NZ_LK022848.1	762717	792702
sanntis	GCF_000938975	NZ_LK022848.1	842829	986278
sanntis	GCF_000938975	NZ_LK022848.1	1033113	1220573
sanntis	GCF_000938975	NZ_LK022848.1	1400951	1521190
sanntis	GCF_000938975	NZ_LK022848.1	1530660	1573704
sanntis	GCF_000938975	NZ_LK022848.1	1659957	1748089
sanntis	GCF_000938975	NZ_LK022848.1	2150587	2175688
sanntis	GCF_000938975	NZ_LK022848.1	2216865	2348471
sanntis	GCF_000938975	NZ_LK022848.1	2410259	2603082
sanntis	GCF_000938975	NZ_LK022848.1	2865994	2908399
sanntis	GCF_000938975	NZ_LK022848.1	3026453	3113974
sanntis	GCF_000938975	NZ_LK022848.1	3197903	3274886
sanntis	GCF_000938975	NZ_LK022848.1	3393662	3429757
sanntis	GCF_000938975	NZ_LK022848.1	3674247	3684595
sanntis	GCF_000938975	NZ_LK022848.1	4031851	4077998
sanntis	GCF_000938975	NZ_LK022848.1	4091347	4099803
sanntis	GCF_000938975	NZ_LK022848.1	4335208	4349399
sanntis	GCF_000938975	NZ_LK022848.1	4908870	4934365
sanntis	GCF_000938975	NZ_LK022848.1	5104551	5168235
sanntis	GCF_000938975	NZ_LK022848.1	5646297	5651414
sanntis	GCF_000938975	NZ_LK022848.1	5816858	5834768
sanntis	GCF_000938975	NZ_LK022848.1	6596236	6677331
sanntis	GCF_000938975	NZ_LK022848.1	7010898	7033343
sanntis	GCF_000938975	NZ_LK022848.1	7237410	7257409
sanntis	GCF_000938975	NZ_LK022848.1	7320485	7373444
sanntis	GCF_000938975	NZ_LK022848.1	7394135	7417407
sanntis	GCF_000938975	NZ_LK022848.1	7551309	7735489
sanntis	GCF_000938975	NZ_LK022848.1	8153576	8187108
sanntis	GCF_000938975	NZ_LK022848.1	8946886	8959305
sanntis	GCF_000938975	NZ_LK022848.1	9122047	9140323
sanntis	GCF_000938975	NZ_LK022848.1	9567576	9772864
sanntis	GCF_000938975	NZ_LK022848.1	9811716	9838485
sanntis	GCF_000938975	NZ_LK022848.1	10317565	10348241
sanntis	GCF_000938975	NZ_LK022848.1	10357581	10377719
sanntis	GCF_000938975	NZ_LK022848.1	10471756	10524287
sanntis	GCF_000938975	NZ_LK022848.1	10735309	10828901
sanntis	GCF_000938975	NZ_LK022848.1	10908567	10940370
sanntis	GCF_000938975	NZ_LK022848.1	10966831	11190011
sanntis	GCF_000938975	NZ_LK022848.1	11195754	11235832
sanntis	GCF_000938975	NZ_LK022848.1	11477258	11512335
sanntis	GCF_000938975	NZ_LK022849.1	45768	83868
sanntis	GCF_000938975	NZ_LK022849.1	94350	156093
sanntis	GCF_000938975	NZ_LK022850.1	2	3428
sanntis	GCF_000963945	NZ_BAMW01000002.1	112820	125493
sanntis	GCF_000963945	NZ_BAMW01000007.1	2	6728
sanntis	GCF_000963945	NZ_BAMW01000009.1	46638	72559
sanntis	GCF_000963945	NZ_BAMW01000030.1	184721	187626
sanntis	GCF_000963945	NZ_BAMW01000050.1	74	44836
sanntis	GCF_000963945	NZ_BAMW01000050.1	66461	69444
sanntis	GCF_000963945	NZ_BAMW01000057.1	3	12476
sanntis	GCF_001017755	NZ_JWIO01000002.1	239445	248911
sanntis	GCF_001017755	NZ_JWIO01000004.1	50719	110704
sanntis	GCF_001017755	NZ_JWIO01000005.1	49394	60589
sanntis	GCF_001017755	NZ_JWIO01000005.1	84726	112866
sanntis	GCF_001017755	NZ_JWIO01000006.1	3	67131
sanntis	GCF_001017755	NZ_JWIO01000007.1	29349	95738
sanntis	GCF_001017755	NZ_JWIO01000010.1	41955	60492
sanntis	GCF_001017755	NZ_JWIO01000010.1	71165	93557
sanntis	GCF_001017755	NZ_JWIO01000011.1	60820	65790
sanntis	GCF_001017755	NZ_JWIO01000014.1	256970	273447
sanntis	GCF_001017755	NZ_JWIO01000015.1	88199	102997
sanntis	GCF_001017755	NZ_JWIO01000016.1	2	28911
sanntis	GCF_001017755	NZ_JWIO01000016.1	75790	88014
sanntis	GCF_001017755	NZ_JWIO01000018.1	2	15355
sanntis	GCF_001017755	NZ_JWIO01000023.1	14459	74620
sanntis	GCF_001017755	NZ_JWIO01000024.1	16187	21575
sanntis	GCF_001017755	NZ_JWIO01000027.1	45771	70532
sanntis	GCF_001017755	NZ_JWIO01000029.1	24312	52045
sanntis	GCF_001017755	NZ_JWIO01000035.1	126	45199
sanntis	GCF_001017755	NZ_JWIO01000036.1	6725	10536
sanntis	GCF_001017755	NZ_JWIO01000041.1	14441	34230
sanntis	GCF_001017755	NZ_JWIO01000045.1	2	22512
sanntis	GCF_001017755	NZ_JWIO01000052.1	2	30078
sanntis	GCF_001017755	NZ_JWIO01000057.1	34	34002
sanntis	GCF_001017755	NZ_JWIO01000063.1	2	33036
sanntis	GCF_001017755	NZ_JWIO01000068.1	5667	25954
sanntis	GCF_001017755	NZ_JWIO01000081.1	2	6948
sanntis	GCF_001017755	NZ_JWIO01000089.1	1	8067
sanntis	GCF_001017755	NZ_JWIO01000094.1	2	4369
sanntis	GCF_001017755	NZ_JWIO01000095.1	3	3808
sanntis	GCF_001017755	NZ_JWIO01000096.1	1	2276
sanntis	GCF_001487145	NZ_LN913016.1	295657	322033
sanntis	GCF_001487145	NZ_LN913016.1	1545489	1572486
sanntis	GCF_001635605	NZ_LWFD01000005.1	10208	28154
sanntis	GCF_001635605	NZ_LWFD01000012.1	2	11613
sanntis	GCF_001635605	NZ_LWFD01000023.1	1	25517
sanntis	GCF_001635605	NZ_LWFD01000024.1	49066	53877
sanntis	GCF_001635605	NZ_LWFD01000029.1	4696	11249
sanntis	GCF_001635605	NZ_LWFD01000073.1	3	8349
sanntis	GCF_001635605	NZ_LWFD01000423.1	3	5983
sanntis	GCF_001635605	NZ_LWFD01000470.1	2630	6939
sanntis	GCF_001641335	NZ_LVEM01000001.1	697397	700467
sanntis	GCF_001641335	NZ_LVEM01000001.1	875162	885182
sanntis	GCF_001641335	NZ_LVEM01000001.1	1346154	1359141
sanntis	GCF_001641335	NZ_LVEM01000001.1	2290368	2311484
sanntis	GCF_001641335	NZ_LVEM01000001.1	2318135	2321638
sanntis	GCF_001641335	NZ_LVEM01000002.1	496803	502404
sanntis	GCF_001641335	NZ_LVEM01000002.1	657846	668215
sanntis	GCF_001641335	NZ_LVEM01000002.1	1225677	1235773
sanntis	GCF_001641335	NZ_LVEM01000003.1	166784	194254
sanntis	GCF_001641335	NZ_LVEM01000003.1	738589	761621
sanntis	GCF_001641335	NZ_LVEM01000003.1	1441690	1445039
sanntis	GCF_001641335	NZ_LVEM01000004.1	102062	127653
sanntis	GCF_001641335	NZ_LVEM01000004.1	261448	272750
sanntis	GCF_001641335	NZ_LVEM01000004.1	822706	861322
sanntis	GCF_001641335	NZ_LVEM01000004.1	868843	885520
sanntis	GCF_001641335	NZ_LVEM01000004.1	981802	998959
sanntis	GCF_001641335	NZ_LVEM01000005.1	129257	134090
sanntis	GCF_001641335	NZ_LVEM01000006.1	146930	164643
sanntis	GCF_002160955	NZ_NFLN01000004.1	203481	217159
sanntis	GCF_002160955	NZ_NFLN01000006.1	56724	72079
sanntis	GCF_002160955	NZ_NFLN01000006.1	112533	122157
sanntis	GCF_002896875	NZ_CP023278.1	178139	234538
sanntis	GCF_002896875	NZ_CP023278.1	399231	409711
sanntis	GCF_002896875	NZ_CP023278.1	835671	848560
sanntis	GCF_002896875	NZ_CP023278.1	878598	930324
sanntis	GCF_002896875	NZ_CP023278.1	1336984	1343932
sanntis	GCF_002896875	NZ_CP023278.1	1553755	1570674
sanntis	GCF_002896875	NZ_CP023278.1	1659677	1675953
sanntis	GCF_002896875	NZ_CP023278.1	2053111	2063916
sanntis	GCF_002896875	NZ_CP023278.1	2438918	2448751
sanntis	GCF_002896875	NZ_CP023278.1	2842496	2893525
sanntis	GCF_002896875	NZ_CP023278.1	3025296	3028434
sanntis	GCF_002896875	NZ_CP023278.1	3095460	3101279
sanntis	GCF_002896875	NZ_CP023278.1	3227118	3237904
sanntis	GCF_002896875	NZ_CP023278.1	3450293	3461805
sanntis	GCF_002896875	NZ_CP023278.1	3575821	3587533
sanntis	GCF_002896875	NZ_CP023278.1	4122774	4135460
sanntis	GCF_002896875	NZ_CP023278.1	4211013	4265640
sanntis	GCF_002896875	NZ_CP023278.1	4819411	4827058
sanntis	GCF_002896875	NZ_CP023278.1	5190553	5227550
sanntis	GCF_002896875	NZ_CP023278.1	5569561	5581375
sanntis	GCF_002896875	NZ_CP023278.1	5740211	5752539
sanntis	GCF_002896875	NZ_CP023278.1	5848511	5868803
sanntis	GCF_002896875	NZ_CP023278.1	5879281	5887305
sanntis	GCF_002896875	NZ_CP023278.1	6393762	6435018
sanntis	GCF_003026395	NZ_PYOO01000001.1	211996	218512
sanntis	GCF_003026395	NZ_PYOO01000003.1	299914	306262
sanntis	GCF_003026395	NZ_PYOO01000003.1	319948	352663
sanntis	GCF_003026395	NZ_PYOO01000004.1	197744	216326
sanntis	GCF_003026395	NZ_PYOO01000009.1	66593	84706
sanntis	GCF_003043945	NZ_PYXG01000001.1	78656	101243
sanntis	GCF_003043945	NZ_PYXG01000001.1	897781	903164
sanntis	GCF_003043945	NZ_PYXG01000002.1	307306	331566
sanntis	GCF_003330845	NZ_CP026121.1	41969	84519
sanntis	GCF_003330845	NZ_CP026121.1	119537	148987
sanntis	GCF_003330845	NZ_CP026121.1	236393	255275
sanntis	GCF_003330845	NZ_CP026121.1	634244	673217
sanntis	GCF_003330845	NZ_CP026121.1	879843	897884
sanntis	GCF_003330845	NZ_CP026121.1	1016326	1036944
sanntis	GCF_003330845	NZ_CP026121.1	1391574	1396234
sanntis	GCF_003330845	NZ_CP026121.1	1797654	1817739
sanntis	GCF_003330845	NZ_CP026121.1	2367843	2393952
sanntis	GCF_003330845	NZ_CP026121.1	2505795	2532479
sanntis	GCF_003330845	NZ_CP026121.1	2953850	2985177
sanntis	GCF_003330845	NZ_CP026121.1	3034411	3064752
sanntis	GCF_003330845	NZ_CP026121.1	3079033	3100235
sanntis	GCF_003330845	NZ_CP026121.1	3470839	3498889
sanntis	GCF_003330845	NZ_CP026121.1	4487917	4577093
sanntis	GCF_003330845	NZ_CP026121.1	4784188	4813086
sanntis	GCF_003330845	NZ_CP026121.1	4968486	4974913
sanntis	GCF_003330845	NZ_CP026121.1	5534465	5596991
sanntis	GCF_003330845	NZ_CP026121.1	5752115	5756826
sanntis	GCF_003330845	NZ_CP026121.1	6439390	6451538
sanntis	GCF_003330845	NZ_CP026121.1	6787502	6801756
sanntis	GCF_003330845	NZ_CP026121.1	6874955	6920951
sanntis	GCF_003330845	NZ_CP026121.1	7153156	7219729
sanntis	GCF_003330845	NZ_CP026121.1	7654408	7677583
sanntis	GCF_003330845	NZ_CP026121.1	7718467	7759021
sanntis	GCF_003330845	NZ_CP026121.1	7882641	7903891
sanntis	GCF_003330845	NZ_CP026121.1	8092759	8168148
sanntis	GCF_003330845	NZ_CP026121.1	8226739	8243900
sanntis	GCF_003330845	NZ_CP026121.1	8418336	8498853
sanntis	GCF_005502925	NZ_SCPD01000001.1	457935	477820
sanntis	GCF_005502925	NZ_SCPD01000002.1	206889	209546
sanntis	GCF_005502925	NZ_SCPD01000003.1	88999	97771
sanntis	GCF_005502925	NZ_SCPD01000003.1	174070	200880
sanntis	GCF_005502925	NZ_SCPD01000009.1	72455	79115
sanntis	GCF_005502925	NZ_SCPD01000010.1	32522	38082
sanntis	GCF_005502925	NZ_SCPD01000010.1	103706	112372
sanntis	GCF_005502925	NZ_SCPD01000015.1	175007	179089
sanntis	GCF_005502925	NZ_SCPD01000019.1	103690	110134
sanntis	GCF_005502925	NZ_SCPD01000023.1	287	5644
sanntis	GCF_006517435	NZ_VHQG01000001.1	354173	368953
sanntis	GCF_006517435	NZ_VHQG01000001.1	527433	554336
sanntis	GCF_006517435	NZ_VHQG01000001.1	724718	740474
sanntis	GCF_006517435	NZ_VHQG01000001.1	945429	962597
sanntis	GCF_006517435	NZ_VHQG01000001.1	1042051	1054868
sanntis	GCF_006517435	NZ_VHQG01000002.1	3	11026
sanntis	GCF_006517435	NZ_VHQG01000002.1	914644	922957
sanntis	GCF_900018785	NZ_FCOY01000002.1	21943	31877
sanntis	GCF_900018785	NZ_FCOY01000005.1	251431	275898
sanntis	GCF_900018785	NZ_FCOY01000006.1	115222	137836
sanntis	GCF_900018785	NZ_FCOY01000007.1	895163	919822
sanntis	GCF_900079115	NZ_LT549890.1	708902	744755
sanntis	GCF_900079115	NZ_LT549890.1	1108459	1118093
sanntis	GCF_900079115	NZ_LT549890.1	1651132	1667618
sanntis	GCF_900079115	NZ_LT549890.1	2685578	2703622
sanntis	GCF_900079775	NZ_LT556036.1	342947	366031
sanntis	GCF_900079775	NZ_LT556038.1	333982	351855
sanntis	GCF_900079775	NZ_LT556038.1	623140	666697
sanntis	GCF_900105385	NZ_LT629772.1	388778	398512
sanntis	GCF_900105385	NZ_LT629772.1	914288	923157
sanntis	GCF_900105385	NZ_LT629772.1	952664	967571
sanntis	GCF_900105385	NZ_LT629772.1	1215372	1231092
sanntis	GCF_900105385	NZ_LT629772.1	2203730	2238458
sanntis	GCF_900105385	NZ_LT629772.1	3608054	3673141
sanntis	GCF_900105385	NZ_LT629772.1	5214441	5234861
sanntis	GCF_900105385	NZ_LT629772.1	5419136	5447507
sanntis	GCF_900105385	NZ_LT629772.1	6633022	6657403
sanntis	GCF_900631945	NZ_UZWE01000029.1	28041	38061
sanntis	GCF_900631945	NZ_UZWE01000029.1	141306	153040
sanntis	GCF_900631945	NZ_UZWE01000032.1	21855	26418
sanntis	GCF_900631945	NZ_UZWE01000033.1	190	9052
sanntis	GCF_900631945	NZ_UZWE01000037.1	20224	23624
sanntis	GCF_900631945	NZ_UZWE01000038.1	1	5251
sanntis	GCF_900631945	NZ_UZWE01000039.1	13495	17452
sanntis	GCF_900631945	NZ_UZWE01000040.1	9101	16254
sanntis	GCF_900631945	NZ_UZWE01000072.1	185	31354
sanntis	GCA_001603335	LUYR01000016.1	3	5455
sanntis	GCA_001603335	LUYR01000526.1	2	1765
sanntis	GCA_002349565	DEDN01000027.1	92853	97600
sanntis	GCA_002369175	DFES01000014.1	93	6133
sanntis	GCA_002369175	DFES01000107.1	3	7496
sanntis	GCA_002369175	DFES01000119.1	8196	28371
sanntis	GCA_002369175	DFES01000147.1	2	3769
sanntis	GCA_002369175	DFES01000158.1	149	16731
sanntis	GCA_002369175	DFES01000164.1	499	10960
sanntis	GCA_002369175	DFES01000166.1	323	8172
sanntis	GCA_002369175	DFES01000196.1	32535	43505
sanntis	GCA_002694065	NZKZ01000135.1	7124	21587
sanntis	GCA_002694065	NZKZ01000138.1	2815	7242
sanntis	GCA_002694065	NZKZ01000162.1	3	6620
sanntis	GCA_002694065	NZKZ01000167.1	3	4025
sanntis	GCA_002694065	NZKZ01000195.1	2	4417
sanntis	GCA_003163875	PLRK01000055.1	2	7896
sanntis	GCA_003163875	PLRK01000076.1	22908	36872
sanntis	GCA_003163875	PLRK01000129.1	3	14409
sanntis	GCA_003507655	DNUZ01000024.1	126997	202350
sanntis	GCA_003661905	QMXA01000127.1	3	3983
sanntis	GCA_900318745	ONMC01000010.1	19743	24668
sanntis	GCA_900318745	ONMC01000062.1	3	5608
sanntis	GCA_900318745	ONMC01000153.1	3	2979
sanntis	GCA_900318745	ONMC01000183.1	2	3925
sanntis	GCA_900319935	ONQJ01000025.1	3	13353
sanntis	GCA_900319935	ONQJ01000079.1	3	4613
sanntis	GCA_900319935	ONQJ01000091.1	2	6244
sanntis	GCA_900321215	ONVE01000263.1	127	2750
sanntis	GCA_900321215	ONVE01000268.1	12236	19459
sanntis	GCA_900539325	UQCC01000006.1	34470	54194
sanntis	GCA_900539325	UQCC01000010.1	78593	91577
sanntis	GCA_900548245	URJV01000013.1	5441	13768
sanntis	GCA_900548245	URJV01000108.1	2	9557
sanntis	GCA_900548935	URMR01000061.1	2	4981
sanntis	GCF_000241955	NC_016818.1	62433	84356
sanntis	GCF_000241955	NC_016818.1	182905	186360
sanntis	GCF_000241955	NC_016818.1	635111	668667
sanntis	GCF_000241955	NC_016818.1	1009946	1026237
sanntis	GCF_000241955	NC_016818.1	1327399	1331458
sanntis	GCF_000241955	NC_016818.1	1389514	1400868
sanntis	GCF_000241955	NC_016818.1	1930834	1940615
sanntis	GCF_000241955	NC_016818.1	2241432	2252553
sanntis	GCF_000241955	NC_016818.1	2979408	2984026
sanntis	GCF_000241955	NC_016818.1	3857162	3872363
sanntis	GCF_000241955	NC_016818.1	3891096	3919082
sanntis	GCF_000241955	NC_016818.1	4747301	4763074
sanntis	GCF_000241955	NC_016835.1	285035	289029
sanntis	GCF_000308415	NZ_BAFS01000007.1	15768	33835
sanntis	GCF_000308415	NZ_BAFS01000008.1	3	7825
sanntis	GCF_000308415	NZ_BAFS01000017.1	17193	25206
sanntis	GCF_000308415	NZ_BAFS01000023.1	36786	42936
sanntis	GCF_000308415	NZ_BAFS01000024.1	128	12623
sanntis	GCF_000308415	NZ_BAFS01000033.1	8799	62998
sanntis	GCF_000308415	NZ_BAFS01000034.1	3	6278
sanntis	GCF_000308415	NZ_BAFS01000038.1	1	24213
sanntis	GCF_000308415	NZ_BAFS01000040.1	6	34718
sanntis	GCF_000308415	NZ_BAFS01000070.1	1	9422
sanntis	GCF_000308415	NZ_BAFS01000085.1	13780	23314
sanntis	GCF_000308415	NZ_BAFS01000085.1	46763	54632
sanntis	GCF_000308415	NZ_BAFS01000087.1	8731	24113
sanntis	GCF_000308415	NZ_BAFS01000095.1	4220	23775
sanntis	GCF_000308415	NZ_BAFS01000114.1	19334	28222
sanntis	GCF_000308415	NZ_BAFS01000117.1	66	14502
sanntis	GCF_000308415	NZ_BAFS01000120.1	435	23797
sanntis	GCF_000308415	NZ_BAFS01000145.1	14607	32246
sanntis	GCF_000308415	NZ_BAFS01000146.1	3	8299
sanntis	GCF_000308415	NZ_BAFS01000149.1	2	17460
sanntis	GCF_000308415	NZ_BAFS01000155.1	3	9028
sanntis	GCF_000308415	NZ_BAFS01000156.1	3277	15963
sanntis	GCF_000308415	NZ_BAFS01000160.1	39100	51607
sanntis	GCF_000308415	NZ_BAFS01000165.1	3	14928
sanntis	GCF_000308415	NZ_BAFS01000167.1	2	52634
sanntis	GCF_000308415	NZ_BAFS01000191.1	23136	28575
sanntis	GCF_000308415	NZ_BAFS01000201.1	3	3643
sanntis	GCF_000308415	NZ_BAFS01000202.1	2	5232
sanntis	GCF_000308415	NZ_BAFS01000203.1	3	7321
sanntis	GCF_000308415	NZ_BAFS01000210.1	16269	52954
sanntis	GCF_000308415	NZ_BAFS01000236.1	6562	24198
sanntis	GCF_000308415	NZ_BAFS01000237.1	10280	20760
sanntis	GCF_000308415	NZ_BAFS01000240.1	27136	35640
sanntis	GCF_000308415	NZ_BAFS01000244.1	25455	42011
sanntis	GCF_000308415	NZ_BAFS01000245.1	3	3408
sanntis	GCF_000308415	NZ_BAFS01000246.1	1	19412
sanntis	GCF_000308415	NZ_BAFS01000248.1	1	20623
sanntis	GCF_000308415	NZ_BAFS01000250.1	3	10692
sanntis	GCF_000308415	NZ_BAFS01000253.1	1	42889
sanntis	GCF_000308415	NZ_BAFS01000256.1	107	17637
sanntis	GCF_000308415	NZ_BAFS01000261.1	14444	23806
sanntis	GCF_000308415	NZ_BAFS01000265.1	3	15997
sanntis	GCF_000308415	NZ_BAFS01000267.1	3132	16904
sanntis	GCF_000308415	NZ_BAFS01000278.1	6769	35439
sanntis	GCF_000308415	NZ_BAFS01000288.1	3	8678
sanntis	GCF_000308415	NZ_BAFS01000294.1	1	22346
sanntis	GCF_000308415	NZ_BAFS01000402.1	3	10054
sanntis	GCF_000308415	NZ_BAFS01000414.1	69	13365
sanntis	GCF_000308415	NZ_BAFS01000417.1	1	8249
sanntis	GCF_000308415	NZ_BAFS01000418.1	3	14213
sanntis	GCF_000308415	NZ_BAFS01000423.1	2	16092
sanntis	GCF_000308415	NZ_BAFS01000428.1	2	18138
sanntis	GCF_000308415	NZ_BAFS01000436.1	16875	18636
sanntis	GCF_000308415	NZ_BAFS01000437.1	3	20885
sanntis	GCF_000308415	NZ_BAFS01000438.1	3	17383
sanntis	GCF_000308415	NZ_BAFS01000443.1	3	10113
sanntis	GCF_000308415	NZ_BAFS01000447.1	3	23374
sanntis	GCF_000308415	NZ_BAFS01000454.1	3	27177
sanntis	GCF_000308415	NZ_BAFS01000461.1	169	37022
sanntis	GCF_000308415	NZ_BAFS01000465.1	1	27372
sanntis	GCF_000308415	NZ_BAFS01000469.1	39527	61413
sanntis	GCF_000308415	NZ_BAFS01000472.1	2	43965
sanntis	GCF_000308415	NZ_BAFS01000475.1	12794	97010
sanntis	GCF_000312305	NZ_HE999443.1	77193	99070
sanntis	GCF_000312305	NZ_HE999443.1	333088	346987
sanntis	GCF_000312305	NZ_HE999446.1	320269	329723
sanntis	GCF_000312305	NZ_HE999446.1	338051	349263
sanntis	GCF_000312305	NZ_HE999453.1	110782	119151
sanntis	GCF_001279725	NZ_LGDE01000001.1	42484	61314
sanntis	GCF_001279725	NZ_LGDE01000001.1	76438	81223
sanntis	GCF_001279725	NZ_LGDE01000010.1	262	14667
sanntis	GCF_001279725	NZ_LGDE01000015.1	3838	6587
sanntis	GCF_001279725	NZ_LGDE01000021.1	3	13475
sanntis	GCF_001279725	NZ_LGDE01000023.1	265	12912
sanntis	GCF_001279725	NZ_LGDE01000026.1	3	12376
sanntis	GCF_001279725	NZ_LGDE01000035.1	7467	30562
sanntis	GCF_001279725	NZ_LGDE01000038.1	2	10650
sanntis	GCF_001279725	NZ_LGDE01000046.1	58264	63570
sanntis	GCF_001279725	NZ_LGDE01000050.1	3	9043
sanntis	GCF_001279725	NZ_LGDE01000054.1	180	7855
sanntis	GCF_001279725	NZ_LGDE01000061.1	2	7944
sanntis	GCF_001279725	NZ_LGDE01000065.1	2	6387
sanntis	GCF_001279725	NZ_LGDE01000070.1	3	7144
sanntis	GCF_001279725	NZ_LGDE01000071.1	1	6557
sanntis	GCF_001279725	NZ_LGDE01000073.1	1	6474
sanntis	GCF_001279725	NZ_LGDE01000074.1	1	11817
sanntis	GCF_001279725	NZ_LGDE01000078.1	34	6203
sanntis	GCF_001279725	NZ_LGDE01000084.1	3	5824
sanntis	GCF_001279725	NZ_LGDE01000092.1	2	5119
sanntis	GCF_001279725	NZ_LGDE01000093.1	1	5118
sanntis	GCF_001279725	NZ_LGDE01000101.1	32995	72404
sanntis	GCF_001279725	NZ_LGDE01000105.1	369	4396
sanntis	GCF_001279725	NZ_LGDE01000106.1	226	4595
sanntis	GCF_001279725	NZ_LGDE01000112.1	127839	129849
sanntis	GCF_001279725	NZ_LGDE01000113.1	44073	66866
sanntis	GCF_001279725	NZ_LGDE01000121.1	2	3312
sanntis	GCF_001279725	NZ_LGDE01000125.1	19667	35595
sanntis	GCF_001279725	NZ_LGDE01000125.1	57442	86395
sanntis	GCF_001279725	NZ_LGDE01000134.1	2	2854
sanntis	GCF_001279725	NZ_LGDE01000136.1	100	37759
sanntis	GCF_001279725	NZ_LGDE01000137.1	5	2721
sanntis	GCF_001279725	NZ_LGDE01000143.1	1	2492
sanntis	GCF_001279725	NZ_LGDE01000226.1	125866	182694
sanntis	GCF_001279725	NZ_LGDE01000236.1	1	722
sanntis	GCF_001279725	NZ_LGDE01000271.1	37986	56924
sanntis	GCF_001279725	NZ_LGDE01000293.1	269	62651
sanntis	GCF_001279725	NZ_LGDE01000326.1	3	43088
sanntis	GCF_001279725	NZ_LGDE01000338.1	10358	25258
sanntis	GCF_001279725	NZ_LGDE01000349.1	1	25370
sanntis	GCF_001279725	NZ_LGDE01000429.1	1	41894
sanntis	GCF_001279725	NZ_LGDE01000431.1	25367	45104
sanntis	GCF_001279725	NZ_LGDE01000433.1	3493	29461
sanntis	GCF_001279725	NZ_LGDE01000444.1	539	31545
sanntis	GCF_001279725	NZ_LGDE01000468.1	171	20285
sanntis	GCF_001279725	NZ_LGDE01000469.1	48401	56396
sanntis	GCF_001279725	NZ_LGDE01000473.1	166	15463
sanntis	GCF_001279725	NZ_LGDE01000476.1	2	18864
sanntis	GCF_001279725	NZ_LGDE01000479.1	2	15726
sanntis	GCF_001428075	NZ_LMSI01000001.1	277484	294938
sanntis	GCF_001428075	NZ_LMSI01000005.1	91538	95812
sanntis	GCF_001428075	NZ_LMSI01000019.1	220505	223184
sanntis	GCF_001428075	NZ_LMSI01000019.1	356541	364335
sanntis	GCF_001956215	NZ_MRTQ01000007.1	80078	114292
sanntis	GCF_001956215	NZ_MRTQ01000010.1	119197	137238
sanntis	GCF_001956215	NZ_MRTQ01000014.1	81528	97177
sanntis	GCF_001956215	NZ_MRTQ01000015.1	53953	63444
sanntis	GCF_002902905	NZ_CP026124.1	57192	65088
sanntis	GCF_002902905	NZ_CP026124.1	161605	187573
sanntis	GCF_002902905	NZ_CP026124.1	806650	842042
sanntis	GCF_002902905	NZ_CP026124.1	856279	875463
sanntis	GCF_002902905	NZ_CP026124.1	883435	886303
sanntis	GCF_002902905	NZ_CP026124.1	3009277	3011444
sanntis	GCF_002902905	NZ_CP026124.1	3029876	3035040
sanntis	GCF_002902905	NZ_CP026124.1	3240939	3250422
sanntis	GCF_002902905	NZ_CP026124.1	4326060	4363586
sanntis	GCF_002902905	NZ_CP026124.1	4368881	4400262
sanntis	GCF_002902905	NZ_CP026124.1	4416538	4433307
sanntis	GCF_002902905	NZ_CP026124.1	4707438	4712368
sanntis	GCF_002902905	NZ_CP026124.1	5380191	5385190
sanntis	GCF_002902905	NZ_CP026124.1	5582297	5586446
sanntis	GCF_002902905	NZ_CP026124.1	5714036	5738367
sanntis	GCF_002939475	NZ_PKFQ01000001.1	123841	142793
sanntis	GCF_002939475	NZ_PKFQ01000001.1	148315	246331
sanntis	GCF_002939475	NZ_PKFQ01000001.1	251890	395607
sanntis	GCF_002939475	NZ_PKFQ01000001.1	401011	462366
sanntis	GCF_002939475	NZ_PKFQ01000001.1	474306	514395
sanntis	GCF_002939475	NZ_PKFQ01000001.1	547219	565069
sanntis	GCF_002939475	NZ_PKFQ01000001.1	654173	709857
sanntis	GCF_002939475	NZ_PKFQ01000001.1	720351	924282
sanntis	GCF_002939475	NZ_PKFQ01000001.1	932205	987666
sanntis	GCF_002939475	NZ_PKFQ01000001.1	995082	1011305
sanntis	GCF_002939475	NZ_PKFQ01000001.1	1215056	1281548
sanntis	GCF_002939475	NZ_PKFQ01000001.1	1376148	1398311
sanntis	GCF_002939475	NZ_PKFQ01000001.1	1521164	1558030
sanntis	GCF_002939475	NZ_PKFQ01000001.1	2100078	2121348
sanntis	GCF_002939475	NZ_PKFQ01000001.1	2166354	2183210
sanntis	GCF_002939475	NZ_PKFQ01000001.1	2813807	2825968
sanntis	GCF_002939475	NZ_PKFQ01000001.1	2910934	2922470
sanntis	GCF_002939475	NZ_PKFQ01000001.1	2947436	2964848
sanntis	GCF_002939475	NZ_PKFQ01000001.1	3794683	3796437
sanntis	GCF_002939475	NZ_PKFQ01000001.1	4198354	4223313
sanntis	GCF_002939475	NZ_PKFQ01000001.1	5231187	5240529
sanntis	GCF_002939475	NZ_PKFQ01000001.1	5392798	5480680
sanntis	GCF_002939475	NZ_PKFQ01000001.1	5623247	5670834
sanntis	GCF_002939475	NZ_PKFQ01000001.1	5759078	5845152
sanntis	GCF_002939475	NZ_PKFQ01000001.1	5873956	5903916
sanntis	GCF_002939475	NZ_PKFQ01000001.1	5953580	6060202
sanntis	GCF_002939475	NZ_PKFQ01000001.1	6067972	6100613
sanntis	GCF_002939475	NZ_PKFQ01000001.1	6123520	6130054
sanntis	GCF_002939475	NZ_PKFQ01000001.1	6167152	6178259
sanntis	GCF_002939475	NZ_PKFQ01000001.1	6339680	6463509
sanntis	GCF_002939475	NZ_PKFQ01000002.1	3	50058
sanntis	GCF_002939475	NZ_PKFQ01000002.1	105853	138989
sanntis	GCF_002939475	NZ_PKFQ01000002.1	180612	198114
sanntis	GCF_003992135	NZ_RQVN01000034.1	225	10425
sanntis	GCF_004123145	NZ_SDKC01000001.1	882946	943820
sanntis	GCF_004123145	NZ_SDKC01000001.1	3212989	3219163
sanntis	GCF_900110395	NZ_FODP01000001.1	113637	150464
sanntis	GCF_900110395	NZ_FODP01000002.1	104296	114671
sanntis	GCF_900110395	NZ_FODP01000002.1	211146	232887
sanntis	GCF_900110395	NZ_FODP01000003.1	488995	500920
sanntis	GCF_900110395	NZ_FODP01000004.1	289058	299883
sanntis	GCF_900110395	NZ_FODP01000004.1	315776	331584
sanntis	GCF_900110395	NZ_FODP01000004.1	436906	456335
sanntis	GCF_900110395	NZ_FODP01000005.1	115624	121996
sanntis	GCF_900110395	NZ_FODP01000005.1	301047	305750
sanntis	GCF_900110395	NZ_FODP01000005.1	328521	363058
sanntis	GCF_900110395	NZ_FODP01000006.1	24089	50617
sanntis	GCF_900110395	NZ_FODP01000006.1	198605	221111
sanntis	GCF_900110395	NZ_FODP01000006.1	467760	470523
sanntis	GCF_900110395	NZ_FODP01000010.1	203815	216035
sanntis	GCF_900110395	NZ_FODP01000011.1	130933	142575
sanntis	GCF_900110395	NZ_FODP01000012.1	10757	16685
sanntis	GCF_900110395	NZ_FODP01000012.1	257226	262781
sanntis	GCF_900110395	NZ_FODP01000016.1	42643	45722
sanntis	GCF_900110395	NZ_FODP01000023.1	37850	46077
sanntis	GCF_900110395	NZ_FODP01000024.1	50234	63808
sanntis	GCF_900110395	NZ_FODP01000025.1	1	59180
sanntis	GCF_900110395	NZ_FODP01000029.1	7775	44260
sanntis	GCF_900110395	NZ_FODP01000030.1	8856	41330
sanntis	GCF_900110395	NZ_FODP01000033.1	29079	37768
sanntis	GCF_900110395	NZ_FODP01000036.1	17867	30747
sanntis	GCF_900110395	NZ_FODP01000037.1	5168	37083
sanntis	GCF_900110395	NZ_FODP01000039.1	3	14672
sanntis	GCA_000708525	JMRP01000001.1	218477	232716
sanntis	GCA_000708525	JMRP01000003.1	115526	156980
sanntis	GCA_000708525	JMRP01000006.1	16516	36050
sanntis	GCA_000708525	JMRP01000015.1	39341	48709
sanntis	GCA_000708525	JMRP01000022.1	561	21186
sanntis	GCA_000708525	JMRP01000025.1	10764	37560
sanntis	GCA_000708525	JMRP01000042.1	6334	22257
sanntis	GCA_001782805	MFPT01000002.1	93571	105708
sanntis	GCA_001782805	MFPT01000008.1	54063	106565
sanntis	GCA_001782805	MFPT01000024.1	49	17748
sanntis	GCA_002840355	PHAL01000001.1	33146	80476
sanntis	GCA_002840355	PHAL01000003.1	55937	81042
sanntis	GCA_002840355	PHAL01000061.1	1	4121
sanntis	GCA_002840355	PHAL01000066.1	3	10098
sanntis	GCA_002840355	PHAL01000073.1	1	9283
sanntis	GCA_003453695	DMNK01000009.1	12828	48500
sanntis	GCA_003453695	DMNK01000073.1	8036	13658
sanntis	GCA_003453695	DMNK01000093.1	13164	27990
sanntis	GCA_003453695	DMNK01000097.1	13475	21958
sanntis	GCA_003453695	DMNK01000118.1	2359	7453
sanntis	GCA_003453695	DMNK01000130.1	3	25059
sanntis	GCA_004293365	RDYN01000009.1	72693	75215
sanntis	GCA_004293365	RDYN01000017.1	43153	55362
sanntis	GCA_004293365	RDYN01000019.1	66780	87423
sanntis	GCA_004293365	RDYN01000025.1	16443	27967
sanntis	GCA_004293365	RDYN01000028.1	52582	60823
sanntis	GCA_004293365	RDYN01000035.1	201	10689
sanntis	GCA_004293365	RDYN01000035.1	21720	34967
sanntis	GCA_004293365	RDYN01000045.1	106363	110891
sanntis	GCA_004293365	RDYN01000057.1	8252	19572
sanntis	GCA_004293365	RDYN01000105.1	225	4988
sanntis	GCA_004293365	RDYN01000118.1	24266	27712
sanntis	GCA_004293365	RDYN01000157.1	970	9405
sanntis	GCA_005893365	VBPB01000060.1	189	8192
sanntis	GCA_005893365	VBPB01000098.1	2	14258
sanntis	GCA_005893365	VBPB01000099.1	5881	16796
sanntis	GCA_005893365	VBPB01000116.1	20449	34692
sanntis	GCA_005893365	VBPB01000123.1	1	6555
sanntis	GCA_005893365	VBPB01000146.1	396	2771
sanntis	GCA_005893365	VBPB01000177.1	1	3760
sanntis	GCA_005893365	VBPB01000256.1	805	5023
sanntis	GCA_013330925	contig_29169	95	3892
sanntis	GCA_013330925	contig_32454	2	13335
sanntis	GCA_013330925	contig_38074	163	6147
sanntis	GCA_900539505	UQCL01000026.1	1	8803
sanntis	GCA_900539505	UQCL01000042.1	10081	19605
sanntis	GCA_900540425	UQFU01000076.1	3104	7814
sanntis	GCA_900540515	UQGC01000003.1	13426	31275
sanntis	GCA_900540515	UQGC01000005.1	78066	80741
sanntis	GCA_900540515	UQGC01000023.1	2	5604
sanntis	GCA_900540515	UQGC01000040.1	2	16793
sanntis	GCA_900542495	UQNW01000003.1	70176	155766
sanntis	GCA_900542495	UQNW01000012.1	76844	88001
sanntis	GCA_900696645	CAADGV010000005.1	17479	25706
sanntis	GCA_900696645	CAADGV010000023.1	24374	62796
sanntis	GCA_900696645	CAADGV010000024.1	34493	50469
sanntis	GCA_900696645	CAADGV010000024.1	190034	222890
sanntis	GCA_900696645	CAADGV010000033.1	267734	287866
sanntis	GCA_900696645	CAADGV010000040.1	39409	83391
sanntis	GCA_900696645	CAADGV010000043.1	70259	83609
sanntis	GCF_000308475	NZ_BAFT02000001.1	47182	77800
sanntis	GCF_000308475	NZ_BAFT02000002.1	3	43554
sanntis	GCF_000308475	NZ_BAFT02000004.1	3	35008
sanntis	GCF_000308475	NZ_BAFT02000004.1	39542	48524
sanntis	GCF_000308475	NZ_BAFT02000005.1	21039	31824
sanntis	GCF_000308475	NZ_BAFT02000014.1	13658	27347
sanntis	GCF_000308475	NZ_BAFT02000015.1	1	5934
sanntis	GCF_000308475	NZ_BAFT02000016.1	29275	68324
sanntis	GCF_000308475	NZ_BAFT02000020.1	2	94115
sanntis	GCF_000308475	NZ_BAFT02000023.1	55580	76207
sanntis	GCF_000308475	NZ_BAFT02000024.1	1	15117
sanntis	GCF_000308475	NZ_BAFT02000024.1	26248	103714
sanntis	GCF_000308475	NZ_BAFT02000026.1	105802	108922
sanntis	GCF_000308475	NZ_BAFT02000027.1	511	17662
sanntis	GCF_000308475	NZ_BAFT02000027.1	63526	72497
sanntis	GCF_000308475	NZ_BAFT02000027.1	128979	149620
sanntis	GCF_000308475	NZ_BAFT02000027.1	225070	246093
sanntis	GCF_000308475	NZ_BAFT02000027.1	277123	283993
sanntis	GCF_000308475	NZ_BAFT02000027.1	345412	362393
sanntis	GCF_000308475	NZ_BAFT02000032.1	5265	68900
sanntis	GCF_000308475	NZ_BAFT02000034.1	106199	125768
sanntis	GCF_000308475	NZ_BAFT02000035.1	22406	38515
sanntis	GCF_000308475	NZ_BAFT02000036.1	52578	61927
sanntis	GCF_000308475	NZ_BAFT02000037.1	2	69531
sanntis	GCF_000308475	NZ_BAFT02000043.1	53057	59207
sanntis	GCF_000308475	NZ_BAFT02000045.1	79725	113901
sanntis	GCF_000308475	NZ_BAFT02000053.1	14020	22341
sanntis	GCF_000308475	NZ_BAFT02000054.1	103334	132245
sanntis	GCF_000308475	NZ_BAFT02000056.1	26215	60686
sanntis	GCF_000308475	NZ_BAFT02000057.1	455	107349
sanntis	GCF_000308475	NZ_BAFT02000057.1	298945	315127
sanntis	GCF_000308475	NZ_BAFT02000058.1	1	11534
sanntis	GCF_000308475	NZ_BAFT02000060.1	22638	84529
sanntis	GCF_000308475	NZ_BAFT02000060.1	104083	148709
sanntis	GCF_000308475	NZ_BAFT02000060.1	156638	225164
sanntis	GCF_000308475	NZ_BAFT02000061.1	3	43878
sanntis	GCF_000308475	NZ_BAFT02000061.1	48674	94505
sanntis	GCF_000308475	NZ_BAFT02000065.1	44035	121522
sanntis	GCF_000308475	NZ_BAFT02000065.1	146651	172766
sanntis	GCF_000308475	NZ_BAFT02000066.1	60009	80625
sanntis	GCF_000308475	NZ_BAFT02000066.1	88320	101386
sanntis	GCF_000308475	NZ_BAFT02000067.1	75461	82816
sanntis	GCF_000308475	NZ_BAFT02000068.1	70182	89299
sanntis	GCF_000308475	NZ_BAFT02000068.1	143169	182417
sanntis	GCF_000308475	NZ_BAFT02000070.1	55790	84346
sanntis	GCF_000308475	NZ_BAFT02000071.1	2	10605
sanntis	GCF_000308475	NZ_BAFT02000072.1	3	37954
sanntis	GCF_000308475	NZ_BAFT02000074.1	144	41597
sanntis	GCF_000308475	NZ_BAFT02000078.1	83420	87944
sanntis	GCF_000308475	NZ_BAFT02000080.1	25791	73250
sanntis	GCF_000308475	NZ_BAFT02000083.1	522	35307
sanntis	GCF_000308475	NZ_BAFT02000083.1	57500	68194
sanntis	GCF_000308475	NZ_BAFT02000091.1	57	59205
sanntis	GCF_000308475	NZ_BAFT02000097.1	1	26117
sanntis	GCF_000308475	NZ_BAFT02000098.1	3	67826
sanntis	GCF_000308475	NZ_BAFT02000098.1	72865	80901
sanntis	GCF_000308475	NZ_BAFT02000098.1	89962	102990
sanntis	GCF_000308475	NZ_BAFT02000098.1	138158	144502
sanntis	GCF_000308475	NZ_BAFT02000098.1	172337	217849
sanntis	GCF_000308475	NZ_BAFT02000098.1	230925	235024
sanntis	GCF_000308475	NZ_BAFT02000101.1	154	11181
sanntis	GCF_000308475	NZ_BAFT02000108.1	2095	10991
sanntis	GCF_000308475	NZ_BAFT02000110.1	137	15994
sanntis	GCF_000308475	NZ_BAFT02000110.1	27763	43764
sanntis	GCF_000308475	NZ_BAFT02000110.1	64387	75114
sanntis	GCF_000308475	NZ_BAFT02000110.1	93787	148938
sanntis	GCF_000308475	NZ_BAFT02000110.1	155416	278482
sanntis	GCF_000308475	NZ_BAFT02000112.1	120386	165828
sanntis	GCF_000308475	NZ_BAFT02000112.1	191072	231795
sanntis	GCF_000308475	NZ_BAFT02000113.1	46892	48035
sanntis	GCF_000328685	NC_019974.1	530859	535058
sanntis	GCF_000328685	NC_019974.1	1240449	1243079
sanntis	GCF_000328685	NC_019974.1	1854742	1857106
sanntis	GCF_000328685	NC_019974.1	2865936	2917047
sanntis	GCF_000328685	NC_019974.1	3197770	3214385
sanntis	GCF_000328685	NC_019974.1	3295069	3300310
sanntis	GCF_000328685	NC_019974.1	3480809	3510675
sanntis	GCF_000328685	NC_019974.1	3557254	3565980
sanntis	GCF_000931935	NZ_AZAC01000005.1	74326	81066
sanntis	GCF_000931935	NZ_AZAC01000011.1	44562	64987
sanntis	GCF_001183605	NZ_LFXJ01000002.1	331832	341735
sanntis	GCF_001183605	NZ_LFXJ01000005.1	418778	472502
sanntis	GCF_001183605	NZ_LFXJ01000005.1	803154	850797
sanntis	GCF_001183605	NZ_LFXJ01000005.1	1650588	1665860
sanntis	GCF_001183605	NZ_LFXJ01000005.1	1950796	1958473
sanntis	GCF_001183605	NZ_LFXJ01000010.1	276378	284898
sanntis	GCF_001183605	NZ_LFXJ01000010.1	806534	834885
sanntis	GCF_001258055	NZ_CVRM01000011.1	716725	723896
sanntis	GCF_001258055	NZ_CVRM01000012.1	2	14815
sanntis	GCF_001258055	NZ_CVRM01000016.1	10926	21203
sanntis	GCF_001258055	NZ_CVRM01000031.1	300475	334882
sanntis	GCF_001258055	NZ_CVRM01000033.1	126461	128933
sanntis	GCF_001904745	NZ_MRCD01000001.1	9955	41548
sanntis	GCF_001904745	NZ_MRCD01000001.1	222410	265534
sanntis	GCF_001904745	NZ_MRCD01000003.1	199315	212378
sanntis	GCF_001904745	NZ_MRCD01000003.1	228772	236033
sanntis	GCF_001904745	NZ_MRCD01000004.1	60567	84775
sanntis	GCF_001904745	NZ_MRCD01000013.1	26082	45918
sanntis	GCF_001904745	NZ_MRCD01000013.1	106607	118298
sanntis	GCF_001904745	NZ_MRCD01000014.1	99306	124550
sanntis	GCF_001904745	NZ_MRCD01000018.1	22060	53853
sanntis	GCF_001904745	NZ_MRCD01000020.1	93257	98822
sanntis	GCF_001904745	NZ_MRCD01000022.1	34995	50702
sanntis	GCF_001904745	NZ_MRCD01000022.1	70561	94358
sanntis	GCF_001904745	NZ_MRCD01000023.1	12181	29616
sanntis	GCF_001904745	NZ_MRCD01000024.1	48472	81628
sanntis	GCF_001904745	NZ_MRCD01000026.1	67448	76082
sanntis	GCF_001904745	NZ_MRCD01000028.1	79427	89221
sanntis	GCF_001904745	NZ_MRCD01000030.1	9369	17439
sanntis	GCF_001904745	NZ_MRCD01000032.1	30960	40563
sanntis	GCF_001904745	NZ_MRCD01000034.1	27046	36244
sanntis	GCF_001904745	NZ_MRCD01000037.1	60946	74674
sanntis	GCF_001904745	NZ_MRCD01000038.1	29439	50803
sanntis	GCF_001904745	NZ_MRCD01000039.1	49679	70866
sanntis	GCF_001904745	NZ_MRCD01000049.1	5324	27118
sanntis	GCF_001904745	NZ_MRCD01000049.1	40364	62716
sanntis	GCF_001904745	NZ_MRCD01000051.1	188	16416
sanntis	GCF_001904745	NZ_MRCD01000054.1	111	27924
sanntis	GCF_001904745	NZ_MRCD01000060.1	277	9442
sanntis	GCF_001904745	NZ_MRCD01000068.1	20623	49505
sanntis	GCF_001904745	NZ_MRCD01000078.1	2	43814
sanntis	GCF_001904745	NZ_MRCD01000081.1	20743	30248
sanntis	GCF_001904745	NZ_MRCD01000084.1	24558	39867
sanntis	GCF_001904745	NZ_MRCD01000097.1	10079	32099
sanntis	GCF_001904745	NZ_MRCD01000109.1	3	29037
sanntis	GCF_001904745	NZ_MRCD01000111.1	111	28721
sanntis	GCF_001904745	NZ_MRCD01000112.1	2	27229
sanntis	GCF_001904745	NZ_MRCD01000132.1	13486	21400
sanntis	GCF_001904745	NZ_MRCD01000138.1	534	19093
sanntis	GCF_001904745	NZ_MRCD01000162.1	369	12783
sanntis	GCF_001954195	NZ_MBES01000010.1	54424	85006
sanntis	GCF_001954195	NZ_MBES01000014.1	1	16856
sanntis	GCF_001954195	NZ_MBES01000016.1	48000	80644
sanntis	GCF_001954195	NZ_MBES01000016.1	115110	119306
sanntis	GCF_001954195	NZ_MBES01000020.1	35442	42254
sanntis	GCF_001954195	NZ_MBES01000021.1	70317	154165
sanntis	GCF_001954195	NZ_MBES01000027.1	3	5909
sanntis	GCF_001954195	NZ_MBES01000029.1	3	24175
sanntis	GCF_001954195	NZ_MBES01000040.1	6265	11395
sanntis	GCF_001954195	NZ_MBES01000041.1	2	34374
sanntis	GCF_001954195	NZ_MBES01000052.1	119879	197150
sanntis	GCF_001954195	NZ_MBES01000053.1	36262	73371
sanntis	GCF_001954195	NZ_MBES01000054.1	2	38937
sanntis	GCF_001954195	NZ_MBES01000056.1	47929	59364
sanntis	GCF_001954195	NZ_MBES01000056.1	74983	76693
sanntis	GCF_001954195	NZ_MBES01000056.1	94950	109434
sanntis	GCF_001954195	NZ_MBES01000057.1	54550	66936
sanntis	GCF_001954195	NZ_MBES01000058.1	102438	110000
sanntis	GCF_001954195	NZ_MBES01000064.1	104206	116829
sanntis	GCF_001954195	NZ_MBES01000065.1	3	12814
sanntis	GCF_001954195	NZ_MBES01000068.1	3	48562
sanntis	GCF_001954195	NZ_MBES01000068.1	90180	103428
sanntis	GCF_001954195	NZ_MBES01000068.1	147790	153568
sanntis	GCF_001954195	NZ_MBES01000069.1	28107	45001
sanntis	GCF_001954195	NZ_MBES01000070.1	2	11302
sanntis	GCF_001954195	NZ_MBES01000074.1	3	8365
sanntis	GCF_001954195	NZ_MBES01000074.1	219449	235402
sanntis	GCF_001954195	NZ_MBES01000076.1	9768	19700
sanntis	GCF_001954195	NZ_MBES01000078.1	184337	190584
sanntis	GCF_001954195	NZ_MBES01000085.1	33789	38744
sanntis	GCF_001954195	NZ_MBES01000086.1	3	10514
sanntis	GCF_001954195	NZ_MBES01000086.1	19981	55923
sanntis	GCF_001954195	NZ_MBES01000099.1	2	7716
sanntis	GCF_002096815	NZ_NCVJ01000015.1	63088	79501
sanntis	GCF_002096815	NZ_NCVJ01000018.1	14180	21405
sanntis	GCF_002096815	NZ_NCVJ01000020.1	79584	84271
sanntis	GCF_002210295	NZ_MWQH01000001.1	506333	514536
sanntis	GCF_002210295	NZ_MWQH01000001.1	584818	598642
sanntis	GCF_002210295	NZ_MWQH01000001.1	700361	706825
sanntis	GCF_002210295	NZ_MWQH01000004.1	122662	148847
sanntis	GCF_002210295	NZ_MWQH01000005.1	224823	241132
sanntis	GCF_002210295	NZ_MWQH01000006.1	52072	68163
sanntis	GCF_002741055	NZ_CP016809.1	134290	155110
sanntis	GCF_002741055	NZ_CP016809.1	395701	415749
sanntis	GCF_002741055	NZ_CP016809.1	1784709	1788209
sanntis	GCF_002741055	NZ_CP016809.1	2865968	2883706
sanntis	GCF_002741055	NZ_CP016809.1	3014001	3018054
sanntis	GCF_002741055	NZ_CP016809.1	3868882	3897581
sanntis	GCF_002741055	NZ_CP016809.1	6293235	6303438
sanntis	GCF_003031405	NZ_CP020469.1	299555	365647
sanntis	GCF_003031405	NZ_CP020469.1	960516	991767
sanntis	GCF_003031405	NZ_CP020469.1	1031224	1060976
sanntis	GCF_003031405	NZ_CP020469.1	1646538	1655519
sanntis	GCF_003031405	NZ_CP020469.1	1833649	1846592
sanntis	GCF_003031405	NZ_CP020469.1	2052967	2069116
sanntis	GCF_003031405	NZ_CP020469.1	4210223	4221134
sanntis	GCF_003031405	NZ_CP020469.1	4352630	4356134
sanntis	GCF_003605575	NZ_QKNY01000001.1	109684	116565
sanntis	GCF_003605575	NZ_QKNY01000005.1	109840	115041
sanntis	GCF_003605575	NZ_QKNY01000009.1	174895	188188
sanntis	GCF_003605575	NZ_QKNY01000014.1	37010	40684
sanntis	GCF_003634015	NZ_RBII01000001.1	428662	434358
sanntis	GCF_003634015	NZ_RBII01000001.1	932980	939763
sanntis	GCF_003634015	NZ_RBII01000001.1	1329624	1341267
sanntis	GCF_003634015	NZ_RBII01000001.1	1670101	1675627
sanntis	GCF_003634015	NZ_RBII01000002.1	273253	309102
sanntis	GCF_003634015	NZ_RBII01000002.1	1015973	1021102
sanntis	GCF_004353225	NZ_CP037934.1	27711	29443
sanntis	GCF_004353225	NZ_CP037934.1	445448	495752
sanntis	GCF_004353225	NZ_CP037934.1	1395461	1429637
sanntis	GCF_004353225	NZ_CP037934.1	1799909	1802649
sanntis	GCF_004353225	NZ_CP037934.1	2473173	2490172
sanntis	GCF_004353225	NZ_CP037934.1	2908813	2916763
sanntis	GCF_004353225	NZ_CP037934.1	3404841	3425321
sanntis	GCF_900215505	NZ_LT907844.1	333	50857
sanntis	GCF_900215505	NZ_LT907844.1	652490	654449
sanntis	GCF_900215505	NZ_LT907844.1	1019220	1042734
sanntis	GCF_900215505	NZ_LT907844.1	1422305	1428747
sanntis	GCF_900215505	NZ_LT907844.1	2112354	2136208
sanntis	GCF_900215505	NZ_LT907844.1	2709084	2717985
sanntis	GCF_900215505	NZ_LT907844.1	3681909	3688149
sanntis	GCA_002344065	DDTK01000005.1	58515	66354
sanntis	GCA_002344065	DDTK01000011.1	678507	683440
sanntis	GCA_002344065	DDTK01000012.1	269813	311834
sanntis	GCA_002344065	DDTK01000013.1	78731	86762
sanntis	GCA_002344065	DDTK01000013.1	156063	161656
sanntis	GCA_002448715	DJZU01000001.1	2	1710
sanntis	GCA_002448715	DJZU01000036.1	3	34599
sanntis	GCA_002448715	DJZU01000045.1	5704	21462
sanntis	GCA_002448715	DJZU01000057.1	2	8404
sanntis	GCA_002448715	DJZU01000090.1	21319	26150
sanntis	GCA_002448715	DJZU01000094.1	2	9850
sanntis	GCA_002494975	DADI01000045.1	7138	13440
sanntis	GCA_002708005	PAOJ01000011.1	8321	11592
sanntis	GCA_002716585	PBBL01000004.1	22653	30270
sanntis	GCA_003244045	QHBU01000058.1	11291	19736
sanntis	GCA_003244045	QHBU01000102.1	5596	19891
sanntis	GCA_003244045	QHBU01000151.1	1	32106
sanntis	GCA_003244045	QHBU01000153.1	35430	64583
sanntis	GCA_003244045	QHBU01000186.1	110	7522
sanntis	GCA_003543035	DPJL01000007.1	17050	44992
sanntis	GCA_003543035	DPJL01000053.1	3102	18392
sanntis	GCA_003543035	DPJL01000070.1	13039	42242
sanntis	GCA_003543035	DPJL01000077.1	194	25356
sanntis	GCA_003543035	DPJL01000080.1	2	18000
sanntis	GCA_003543035	DPJL01000092.1	1	30722
sanntis	GCA_003543035	DPJL01000118.1	12421	14903
sanntis	GCA_003543035	DPJL01000169.1	19853	39188
sanntis	GCA_003543035	DPJL01000170.1	2544	11082
sanntis	GCA_003543035	DPJL01000177.1	1	11769
sanntis	GCA_003543035	DPJL01000184.1	2	10457
sanntis	GCA_003543035	DPJL01000200.1	3	10245
sanntis	GCA_003543035	DPJL01000240.1	14146	36525
sanntis	GCA_003543035	DPJL01000252.1	7113	26267
sanntis	GCA_003543035	DPJL01000254.1	2456	26535
sanntis	GCA_003543035	DPJL01000286.1	2	15002
sanntis	GCA_003543035	DPJL01000312.1	3	11906
sanntis	GCA_003543035	DPJL01000316.1	24	13693
sanntis	GCA_003543035	DPJL01000324.1	3	14089
sanntis	GCA_003543035	DPJL01000353.1	5576	21526
sanntis	GCA_003543035	DPJL01000357.1	4682	95532
sanntis	GCA_003543035	DPJL01000422.1	2	4491
sanntis	GCA_003543035	DPJL01000457.1	4802	14676
sanntis	GCA_003543035	DPJL01000471.1	4223	36763
sanntis	GCA_005798825	SYIL01000018.1	120439	124413
sanntis	GCA_900554685	USIG01000003.1	17497	29310
sanntis	GCA_900554685	USIG01000011.1	3	17582
sanntis	GCA_900554685	USIG01000040.1	6589	12669
sanntis	GCA_900554685	USIG01000047.1	2	11484
sanntis	GCF_000430705	NZ_AUMN01000002.1	94786	104556
sanntis	GCF_000430705	NZ_AUMN01000003.1	1	6973
sanntis	GCF_000430705	NZ_AUMN01000006.1	183852	212831
sanntis	GCF_000430705	NZ_AUMN01000008.1	124775	139563
sanntis	GCF_000430705	NZ_AUMN01000010.1	86115	109146
sanntis	GCF_000430705	NZ_AUMN01000016.1	24404	42792
sanntis	GCF_000430705	NZ_AUMN01000021.1	34593	43022
sanntis	GCF_000430705	NZ_AUMN01000024.1	12258	45196
sanntis	GCF_000759855	NZ_JNAI01000002.1	80359	123753
sanntis	GCF_000759855	NZ_JNAI01000010.1	153551	158320
sanntis	GCF_000955805	NZ_JYOA01000001.1	648172	651873
sanntis	GCF_000955805	NZ_JYOA01000008.1	258568	288279
sanntis	GCF_000955805	NZ_JYOA01000010.1	46639	74466
sanntis	GCF_000955805	NZ_JYOA01000010.1	176582	209299
sanntis	GCF_000955805	NZ_JYOA01000010.1	339672	364294
sanntis	GCF_000955805	NZ_JYOA01000013.1	32291	59013
sanntis	GCF_001748145	NZ_BCQA01000001.1	1308794	1322343
sanntis	GCF_001748145	NZ_BCQA01000001.1	1823503	1851235
sanntis	GCF_001748145	NZ_BCQA01000001.1	2257701	2269096
sanntis	GCF_001748145	NZ_BCQA01000001.1	2911573	2958751
sanntis	GCF_001748145	NZ_BCQA01000001.1	3408113	3413753
sanntis	GCF_001748145	NZ_BCQA01000001.1	3477678	3512808
sanntis	GCF_001748145	NZ_BCQA01000001.1	5421308	5446454
sanntis	GCF_001748145	NZ_BCQA01000001.1	5489850	5510951
sanntis	GCF_001748145	NZ_BCQA01000001.1	6049451	6063222
sanntis	GCF_001748145	NZ_BCQA01000001.1	6290518	6311519
sanntis	GCF_001748145	NZ_BCQA01000001.1	6512581	6536928
sanntis	GCF_001748145	NZ_BCQA01000001.1	6801623	6820521
sanntis	GCF_001942625	NZ_MLCL01000001.1	84843	96575
sanntis	GCF_001942625	NZ_MLCL01000002.1	406	23397
sanntis	GCF_001942625	NZ_MLCL01000011.1	126346	148953
sanntis	GCF_001942625	NZ_MLCL01000016.1	3	30478
sanntis	GCF_001942625	NZ_MLCL01000016.1	54169	65408
sanntis	GCF_001942625	NZ_MLCL01000023.1	97037	108824
sanntis	GCF_001942625	NZ_MLCL01000024.1	4489	26804
sanntis	GCF_001942625	NZ_MLCL01000024.1	52925	72962
sanntis	GCF_001942625	NZ_MLCL01000029.1	83027	117343
sanntis	GCF_001942625	NZ_MLCL01000029.1	217843	226031
sanntis	GCF_001942625	NZ_MLCL01000029.1	361437	370364
sanntis	GCF_001942625	NZ_MLCL01000032.1	71005	100530
sanntis	GCF_001942625	NZ_MLCL01000033.1	100928	106110
sanntis	GCF_001942625	NZ_MLCL01000033.1	194173	221927
sanntis	GCF_001942625	NZ_MLCL01000038.1	2	15423
sanntis	GCF_001942625	NZ_MLCL01000052.1	2	3130
sanntis	GCF_001942625	NZ_MLCL01000052.1	43904	50668
sanntis	GCF_001942625	NZ_MLCL01000054.1	48275	62950
sanntis	GCF_001942625	NZ_MLCL01000062.1	183842	196067
sanntis	GCF_001942625	NZ_MLCL01000062.1	363335	375597
sanntis	GCF_001942625	NZ_MLCL01000062.1	411064	430353
sanntis	GCF_001942625	NZ_MLCL01000068.1	1	11742
sanntis	GCF_001942625	NZ_MLCL01000074.1	2291	6460
sanntis	GCF_001942625	NZ_MLCL01000076.1	65457	125505
sanntis	GCF_001942625	NZ_MLCL01000077.1	1	85953
sanntis	GCF_001942625	NZ_MLCL01000084.1	26663	28727
sanntis	GCF_001942625	NZ_MLCL01000086.1	42547	102517
sanntis	GCF_001942625	NZ_MLCL01000086.1	141568	200159
sanntis	GCF_001942625	NZ_MLCL01000086.1	235524	252245
sanntis	GCF_001942625	NZ_MLCL01000086.1	267438	292078
sanntis	GCF_001942625	NZ_MLCL01000089.1	477432	485075
sanntis	GCF_001942625	NZ_MLCL01000093.1	25895	33725
sanntis	GCF_001955855	NZ_MRTS01000001.1	258806	275574
sanntis	GCF_001955855	NZ_MRTS01000001.1	567848	580142
sanntis	GCF_001955855	NZ_MRTS01000002.1	79431	105059
sanntis	GCF_001955855	NZ_MRTS01000002.1	360488	376260
sanntis	GCF_001955855	NZ_MRTS01000007.1	131924	142788
sanntis	GCF_001955855	NZ_MRTS01000008.1	80626	88039
sanntis	GCF_001955855	NZ_MRTS01000009.1	171103	216965
sanntis	GCF_001955855	NZ_MRTS01000009.1	237585	245044
sanntis	GCF_001955855	NZ_MRTS01000010.1	94319	129801
sanntis	GCF_001955855	NZ_MRTS01000011.1	97717	118001
sanntis	GCF_001955855	NZ_MRTS01000012.1	111446	152532
sanntis	GCF_001955855	NZ_MRTS01000014.1	3	25635
sanntis	GCF_001955855	NZ_MRTS01000015.1	14669	20403
sanntis	GCF_001955855	NZ_MRTS01000016.1	55973	61794
sanntis	GCF_001955855	NZ_MRTS01000017.1	88619	111366
sanntis	GCF_001955855	NZ_MRTS01000020.1	247	6331
sanntis	GCF_001955855	NZ_MRTS01000021.1	7164	11498
sanntis	GCF_001955855	NZ_MRTS01000027.1	16259	67416
sanntis	GCF_001955855	NZ_MRTS01000034.1	32227	43459
sanntis	GCF_001955855	NZ_MRTS01000038.1	3	46537
sanntis	GCF_001955855	NZ_MRTS01000039.1	1	32653
sanntis	GCF_001955855	NZ_MRTS01000042.1	3	26691
sanntis	GCF_001955855	NZ_MRTS01000044.1	10428	24471
sanntis	GCF_001955855	NZ_MRTS01000047.1	1	11294
sanntis	GCF_001955855	NZ_MRTS01000048.1	3	7511
sanntis	GCF_001955855	NZ_MRTS01000049.1	1	6954
sanntis	GCF_002287355	NZ_NMPM01000010.1	60091	81885
sanntis	GCF_002287355	NZ_NMPM01000025.1	3	1160
sanntis	GCF_002287355	NZ_NMPM01000026.1	3	1175
sanntis	GCF_002287355	NZ_NMPM01000065.1	1	10390
sanntis	GCF_002287355	NZ_NMPM01000118.1	1	2121
sanntis	GCF_002798295	NZ_NWQT01000004.1	29602	31346
sanntis	GCF_002798295	NZ_NWQT01000014.1	39412	49958
sanntis	GCF_002798295	NZ_NWQT01000025.1	35642	44939
sanntis	GCF_002798295	NZ_NWQT01000025.1	74658	82570
sanntis	GCF_002798295	NZ_NWQT01000025.1	166409	179135
sanntis	GCF_003058055	NZ_QBTZ01000001.1	987115	998816
sanntis	GCF_003058055	NZ_QBTZ01000001.1	3888884	3906399
sanntis	GCF_003201605	NZ_QJJR01000003.1	161	35534
sanntis	GCF_003201605	NZ_QJJR01000003.1	44195	55336
sanntis	GCF_003201605	NZ_QJJR01000007.1	15465	24690
sanntis	GCF_004005945	NZ_SACS01000001.1	203700	220917
sanntis	GCF_004005945	NZ_SACS01000001.1	433792	441662
sanntis	GCF_004005945	NZ_SACS01000002.1	250224	275273
sanntis	GCF_004005945	NZ_SACS01000003.1	68429	85529
sanntis	GCF_004005945	NZ_SACS01000003.1	90159	121252
sanntis	GCF_004005945	NZ_SACS01000004.1	121188	125719
sanntis	GCF_004005945	NZ_SACS01000005.1	72467	93367
sanntis	GCF_004005945	NZ_SACS01000008.1	2	36411
sanntis	GCF_004005945	NZ_SACS01000009.1	23333	52938
sanntis	GCF_004005945	NZ_SACS01000016.1	99584	113342
sanntis	GCF_004005945	NZ_SACS01000017.1	8002	44425
sanntis	GCF_004005945	NZ_SACS01000017.1	109178	119591
sanntis	GCF_004005945	NZ_SACS01000019.1	70475	75503
sanntis	GCF_004005945	NZ_SACS01000023.1	69552	72142
sanntis	GCF_005233515	NZ_QFZZ01000001.1	419501	450874
sanntis	GCF_005233515	NZ_QFZZ01000002.1	44751	69455
sanntis	GCF_005233515	NZ_QFZZ01000002.1	225113	226913
sanntis	GCF_005233515	NZ_QFZZ01000003.1	650063	664062
sanntis	GCF_005233515	NZ_QFZZ01000004.1	64245	87907
sanntis	GCF_005233515	NZ_QFZZ01000005.1	3	26607
sanntis	GCF_005233515	NZ_QFZZ01000005.1	317024	340588
sanntis	GCF_005233515	NZ_QFZZ01000009.1	102842	163332
sanntis	GCF_005233515	NZ_QFZZ01000012.1	7194	30398
sanntis	GCF_005233515	NZ_QFZZ01000013.1	48799	67697
sanntis	GCF_005233515	NZ_QFZZ01000015.1	59571	63102
sanntis	GCF_005233515	NZ_QFZZ01000017.1	541	15212
sanntis	GCF_900110165	NZ_FOCQ01000002.1	49156	63857
sanntis	GCF_900110165	NZ_FOCQ01000002.1	205846	209043
sanntis	GCF_900110165	NZ_FOCQ01000003.1	45400	67787
sanntis	GCF_900110165	NZ_FOCQ01000003.1	263301	281149
sanntis	GCF_900110165	NZ_FOCQ01000005.1	104801	127690
sanntis	GCF_900110165	NZ_FOCQ01000006.1	14961	36082
sanntis	GCF_900110165	NZ_FOCQ01000010.1	60448	70710
sanntis	GCF_900110165	NZ_FOCQ01000011.1	5859	14673
sanntis	GCF_900110165	NZ_FOCQ01000012.1	112768	121910
sanntis	GCF_900110165	NZ_FOCQ01000023.1	662	4449
sanntis	GCF_900112645	NZ_FOMO01000001.1	320491	354515
sanntis	GCF_900112645	NZ_FOMO01000002.1	132	22354
sanntis	GCF_900112645	NZ_FOMO01000002.1	165080	170117
sanntis	GCF_900112645	NZ_FOMO01000003.1	276836	304030
sanntis	GCF_900112645	NZ_FOMO01000005.1	212109	245593
sanntis	GCF_900112645	NZ_FOMO01000005.1	461146	500716
sanntis	GCA_001701065	DAAL01000183.1	6	9886
sanntis	GCA_001701065	DAAL01000264.1	29009	52040
sanntis	GCA_002314995	DCEU01000006.1	79620	98102
sanntis	GCA_002409965	DHON01000007.1	324	20144
sanntis	GCA_002409965	DHON01000105.1	43515	83085
sanntis	GCA_002453165	DKGH01000135.1	2470	5551
sanntis	GCA_002453165	DKGH01000217.1	10461	15481
sanntis	GCA_002501045	DLRG01000186.1	171	6952
sanntis	GCA_002501045	DLRG01000196.1	9558	17051
sanntis	GCA_002708525	PAOP01000005.1	3	31958
sanntis	GCA_002715785	PBAA01000020.1	165	23872
sanntis	GCA_002724825	PBPU01000022.1	1	14492
sanntis	GCA_002724825	PBPU01000025.1	5657	18260
sanntis	GCA_002724825	PBPU01000035.1	2183	8236
sanntis	GCA_002724825	PBPU01000089.1	2	20254
sanntis	GCA_003152955	PMBQ01000009.1	1	15633
sanntis	GCA_003152955	PMBQ01000081.1	2	2994
sanntis	GCA_003152955	PMBQ01000433.1	2	12208
sanntis	GCA_003244015	QHBR01000072.1	2217	4915
sanntis	GCA_003244015	QHBR01000115.1	9561	23104
sanntis	GCA_003244015	QHBR01000174.1	93	3614
sanntis	GCA_003244015	QHBR01000193.1	939	5788
sanntis	GCA_003244015	QHBR01000226.1	24	15053
sanntis	GCA_003244015	QHBR01000230.1	113	11410
sanntis	GCA_003244015	QHBR01000272.1	3	10298
sanntis	GCA_003244015	QHBR01000350.1	3045	23608
sanntis	GCA_003244015	QHBR01000374.1	1	2404
sanntis	GCA_003249025	QBMH01000005.1	39375	64168
sanntis	GCA_003249025	QBMH01000015.1	2	10349
sanntis	GCA_003249025	QBMH01000033.1	6146	20692
sanntis	GCA_003249025	QBMH01000042.1	20629	24225
sanntis	GCA_003249025	QBMH01000049.1	39	11641
sanntis	GCA_003249025	QBMH01000071.1	4463	15032
sanntis	GCA_003249025	QBMH01000076.1	2	6673
sanntis	GCA_003249025	QBMH01000099.1	129	16962
sanntis	GCA_003249025	QBMH01000381.1	1	2427
sanntis	GCA_003284265	QBVV01000001.1	72536	75147
sanntis	GCA_003284265	QBVV01000003.1	90919	112766
sanntis	GCA_003284265	QBVV01000012.1	35631	49627
sanntis	GCA_003284265	QBVV01000015.1	44245	46846
sanntis	GCA_003284265	QBVV01000024.1	20248	26798
sanntis	GCA_003284265	QBVV01000031.1	14459	23644
sanntis	GCA_003284265	QBVV01000037.1	11323	25170
sanntis	GCA_003284265	QBVV01000038.1	1	14059
sanntis	GCA_003671275	QWPB01000023.1	12889	15906
sanntis	GCA_003697085	RFFU01000012.1	13208	23689
sanntis	GCA_003697085	RFFU01000026.1	2795	6097
sanntis	GCA_003697085	RFFU01000032.1	66283	73221
sanntis	GCA_003697085	RFFU01000085.1	11269	20953
sanntis	GCA_003697085	RFFU01000125.1	339	2268
sanntis	GCA_003697085	RFFU01000131.1	3	3112
sanntis	GCA_004554255	SFNC01000052.1	8442	13331
sanntis	GCA_004554255	SFNC01000058.1	1	9485
sanntis	GCA_005792355	SXSC01000012.1	13213	23135
sanntis	GCA_005792355	SXSC01000047.1	24442	39440
sanntis	GCA_005792355	SXSC01000070.1	26560	38532
sanntis	GCA_005792355	SXSC01000193.1	18458	42717
sanntis	GCA_006226465	SBHJ01000064.1	3	6545
sanntis	GCA_006226465	SBHJ01000080.1	1	2573
sanntis	GCA_006226465	SBHJ01000107.1	6437	33518
sanntis	GCA_006226465	SBHJ01000158.1	3	3341
sanntis	GCA_006226465	SBHJ01000191.1	3	4895
sanntis	GCA_006226465	SBHJ01000262.1	32152	64258
sanntis	GCA_006226465	SBHJ01000284.1	1	7790
sanntis	GCA_900466745	UBNE01000010.1	107404	110509
sanntis	GCA_900466745	UBNE01000012.1	63614	66316
sanntis	GCA_900466745	UBNE01000014.1	2	21079
sanntis	GCA_900466745	UBNE01000020.1	11046	16841
sanntis	GCA_900466745	UBNE01000021.1	1	16137
sanntis	GCA_900466745	UBNE01000022.1	634	18604
sanntis	GCA_900466745	UBNE01000027.1	78404	83366
sanntis	GCA_900466745	UBNE01000028.1	86410	126554
sanntis	GCA_900466745	UBNE01000036.1	196	13624
sanntis	GCA_900466745	UBNE01000039.1	3913	12071
sanntis	GCF_000193635	NZ_AEKT01000020.1	68191	81193
sanntis	GCF_000193635	NZ_AEKT01000044.1	56045	61788
sanntis	GCF_000193635	NZ_AEKT01000050.1	13681	21134
sanntis	GCF_000471045	NZ_KI301992.1	23713	38085
sanntis	GCF_000471045	NZ_KI301992.1	442493	456631
sanntis	GCF_000471045	NZ_KI301992.1	1060303	1068612
sanntis	GCF_000471045	NZ_KI301992.1	1724271	1727731
sanntis	GCF_000471045	NZ_KI301992.1	2338688	2357919
sanntis	GCF_000471045	NZ_KI301992.1	2726795	2735058
sanntis	GCF_000723385	NZ_HG964481.1	473943	501813
sanntis	GCF_000723385	NZ_HG964481.1	713611	724811
sanntis	GCF_000723385	NZ_HG964481.1	1192782	1248983
sanntis	GCF_000723385	NZ_HG964481.1	1252471	1310977
sanntis	GCF_000723385	NZ_HG964481.1	1378678	1390550
sanntis	GCF_000723385	NZ_HG964481.1	1621295	1649653
sanntis	GCF_000723385	NZ_HG964481.1	1659251	1661392
sanntis	GCF_000723385	NZ_HG964481.1	1994576	2002017
sanntis	GCF_000723385	NZ_HG964481.1	2048709	2058282
sanntis	GCF_000723385	NZ_HG964481.1	2109722	2114903
sanntis	GCF_000723385	NZ_HG964481.1	2537508	2558688
sanntis	GCF_000723385	NZ_HG964481.1	2563360	2574482
sanntis	GCF_000723385	NZ_HG964482.1	230	5357
sanntis	GCF_000723385	NZ_HG964482.1	149297	169597
sanntis	GCF_000723385	NZ_HG964482.1	232232	258639
sanntis	GCF_000723385	NZ_HG964482.1	459509	515814
sanntis	GCF_000723385	NZ_HG964482.1	762606	772912
sanntis	GCF_000723385	NZ_HG964482.1	842109	857243
sanntis	GCF_000723385	NZ_HG964482.1	1138729	1150316
sanntis	GCF_000723385	NZ_HG964482.1	1233646	1257212
sanntis	GCF_000723385	NZ_HG964482.1	1355731	1469347
sanntis	GCF_000723385	NZ_HG964483.1	34789	105603
sanntis	GCF_000723385	NZ_HG964483.1	144934	212628
sanntis	GCF_000723385	NZ_HG964483.1	245295	261270
sanntis	GCF_000723385	NZ_HG964483.1	269440	284926
sanntis	GCF_000723385	NZ_HG964483.1	417230	452417
sanntis	GCF_000723385	NZ_HG964483.1	507711	514536
sanntis	GCF_000723385	NZ_HG964483.1	569510	582495
sanntis	GCF_000723385	NZ_HG964483.1	758197	765621
sanntis	GCF_000723385	NZ_HG964484.1	7430	13473
sanntis	GCF_000756385	NZ_JNFC01000001.1	243817	264296
sanntis	GCF_000756385	NZ_JNFC01000016.1	43326	57116
sanntis	GCF_000756385	NZ_JNFC01000019.1	4047	30876
sanntis	GCF_000756385	NZ_JNFC01000024.1	15188	29553
sanntis	GCF_000756385	NZ_JNFC01000029.1	11380	16141
sanntis	GCF_000756385	NZ_JNFC01000030.1	9295	29086
sanntis	GCF_000756385	NZ_JNFC01000031.1	28990	33376
sanntis	GCF_000756385	NZ_JNFC01000034.1	109352	112477
sanntis	GCF_000756385	NZ_JNFC01000045.1	28337	67446
sanntis	GCF_000756385	NZ_JNFC01000056.1	78840	91022
sanntis	GCF_000756385	NZ_JNFC01000067.1	125026	137700
sanntis	GCF_001280455	NZ_LIST01000001.1	746904	754854
sanntis	GCF_001414325	NZ_LLKB01000001.1	725915	734581
sanntis	GCF_001414325	NZ_LLKB01000006.1	230149	256384
sanntis	GCF_001482385	NZ_CP013611.1	34488	46061
sanntis	GCF_001482385	NZ_CP013611.1	268055	274060
sanntis	GCF_001482385	NZ_CP013611.1	375557	386386
sanntis	GCF_001482385	NZ_CP013611.1	1471725	1500918
sanntis	GCF_001482385	NZ_CP013611.1	1561980	1575879
sanntis	GCF_001482385	NZ_CP013611.1	1791766	1795295
sanntis	GCF_001482385	NZ_CP013611.1	2216799	2261177
sanntis	GCF_001482385	NZ_CP013611.1	2420398	2434564
sanntis	GCF_001482385	NZ_CP013611.1	2441939	2494737
sanntis	GCF_001482385	NZ_CP013611.1	2725671	2776677
sanntis	GCF_001482385	NZ_CP013611.1	3838133	3919501
sanntis	GCF_001482385	NZ_CP013611.1	3989040	4009006
sanntis	GCF_001482385	NZ_CP013611.1	4330840	4365736
sanntis	GCF_001482385	NZ_CP013612.1	125917	166790
sanntis	GCF_001482385	NZ_CP013612.1	362047	422958
sanntis	GCF_001482385	NZ_CP013612.1	451347	472754
sanntis	GCF_001482385	NZ_CP013612.1	896595	946487
sanntis	GCF_001482385	NZ_CP013612.1	971497	996355
sanntis	GCF_001482385	NZ_CP013612.1	1008910	1078429
sanntis	GCF_001563265	NZ_CP005083.1	1654909	1680420
sanntis	GCF_001563265	NZ_CP005083.1	1889293	1899632
sanntis	GCF_001563265	NZ_CP005083.1	2254501	2259794
sanntis	GCF_001563265	NZ_CP005083.1	2733287	2771090
sanntis	GCF_001563265	NZ_CP005083.1	3239046	3255358
sanntis	GCF_001563265	NZ_CP005083.1	4110524	4116347
sanntis	GCF_001563265	NZ_CP005083.1	4194823	4217543
sanntis	GCF_001563265	NZ_CP005084.1	77961	93419
sanntis	GCF_001563265	NZ_CP005084.1	800202	806159
sanntis	GCF_001563265	NZ_CP005084.1	862799	929382
sanntis	GCF_001563265	NZ_CP005085.1	102069	124210
sanntis	GCF_001563265	NZ_CP005085.1	219367	229315
sanntis	GCF_001563265	NZ_CP005086.1	79576	125385
sanntis	GCF_001563265	NZ_CP005086.1	133994	161976
sanntis	GCF_001870465	NZ_MDGK01000009.1	9021	12481
sanntis	GCF_001870465	NZ_MDGK01000015.1	56527	63230
sanntis	GCF_001870465	NZ_MDGK01000015.1	723086	744921
sanntis	GCF_001870465	NZ_MDGK01000016.1	1	26507
sanntis	GCF_001870465	NZ_MDGK01000017.1	420446	434894
sanntis	GCF_001870465	NZ_MDGK01000020.1	23021	25964
sanntis	GCF_001870465	NZ_MDGK01000021.1	1	6881
sanntis	GCF_001870465	NZ_MDGK01000022.1	3	3180
sanntis	GCF_001870465	NZ_MDGK01000023.1	2	25933
sanntis	GCF_001870465	NZ_MDGK01000025.1	3	3134
sanntis	GCF_001870465	NZ_MDGK01000028.1	3	17506
sanntis	GCF_001870465	NZ_MDGK01000032.1	51	13956
sanntis	GCF_001870465	NZ_MDGK01000037.1	66471	70578
sanntis	GCF_001870465	NZ_MDGK01000044.1	121098	125288
sanntis	GCF_001870465	NZ_MDGK01000046.1	1	31538
sanntis	GCF_001870465	NZ_MDGK01000053.1	77726	91231
sanntis	GCF_001870465	NZ_MDGK01000055.1	70214	75860
sanntis	GCF_001870465	NZ_MDGK01000060.1	61054	79585
sanntis	GCF_001870465	NZ_MDGK01000063.1	71241	92753
sanntis	GCF_001937195	NZ_MSDO01000001.1	4682	23725
sanntis	GCF_001937195	NZ_MSDO01000001.1	282352	292786
sanntis	GCF_001937195	NZ_MSDO01000003.1	77171	82292
sanntis	GCF_001937195	NZ_MSDO01000010.1	124802	128444
sanntis	GCF_001937195	NZ_MSDO01000012.1	76650	99591
sanntis	GCF_001937195	NZ_MSDO01000014.1	52139	53669
sanntis	GCF_001937195	NZ_MSDO01000020.1	98750	138790
sanntis	GCF_001937195	NZ_MSDO01000022.1	130330	146540
sanntis	GCF_001937195	NZ_MSDO01000035.1	27974	40130
sanntis	GCF_001983935	NZ_CP017641.1	742673	754359
sanntis	GCF_001983935	NZ_CP017641.1	2852029	2855733
sanntis	GCF_001983935	NZ_CP017641.1	4194133	4211279
sanntis	GCF_001983935	NZ_CP017641.1	4748076	4753021
sanntis	GCF_001983935	NZ_CP017641.1	6330246	6332317
sanntis	GCF_001983935	NZ_CP017641.1	6775463	6809923
sanntis	GCF_001983935	NZ_CP017641.1	7451041	7482339
sanntis	GCF_001983935	NZ_CP017641.1	7704419	7715456
sanntis	GCF_002198715	NZ_MWLK01000006.1	168	25130
sanntis	GCF_002198715	NZ_MWLK01000006.1	65423	81244
sanntis	GCF_002198715	NZ_MWLK01000006.1	175788	185960
sanntis	GCF_002198715	NZ_MWLK01000006.1	344924	347968
sanntis	GCF_002198715	NZ_MWLK01000015.1	329882	349753
sanntis	GCF_002198715	NZ_MWLK01000021.1	317800	324158
sanntis	GCF_002198715	NZ_MWLK01000022.1	189125	194549
sanntis	GCF_002198715	NZ_MWLK01000029.1	101885	109904
sanntis	GCF_002198715	NZ_MWLK01000033.1	176130	205207
sanntis	GCF_002198715	NZ_MWLK01000034.1	142443	159306
sanntis	GCF_002198715	NZ_MWLK01000039.1	161	6997
sanntis	GCF_002294995	NZ_NSGF01000002.1	14508	59563
sanntis	GCF_002294995	NZ_NSGF01000002.1	95161	105430
sanntis	GCF_002294995	NZ_NSGF01000002.1	262411	274951
sanntis	GCF_002294995	NZ_NSGF01000005.1	88454	112037
sanntis	GCF_002294995	NZ_NSGF01000005.1	157888	176352
sanntis	GCF_002294995	NZ_NSGF01000006.1	105742	115067
sanntis	GCF_002294995	NZ_NSGF01000014.1	22448	39702
sanntis	GCF_002294995	NZ_NSGF01000016.1	116584	141572
sanntis	GCF_002294995	NZ_NSGF01000017.1	26841	37754
sanntis	GCF_002294995	NZ_NSGF01000025.1	28919	37768
sanntis	GCF_002294995	NZ_NSGF01000030.1	29898	47688
sanntis	GCF_002294995	NZ_NSGF01000031.1	40092	42183
sanntis	GCF_002294995	NZ_NSGF01000033.1	21063	29049
sanntis	GCF_002294995	NZ_NSGF01000036.1	212	18363
sanntis	GCF_002294995	NZ_NSGF01000039.1	18131	21923
sanntis	GCF_002294995	NZ_NSGF01000040.1	1	4531
sanntis	GCF_002930615	NZ_PSNX01000002.1	288599	298646
sanntis	GCF_002930615	NZ_PSNX01000003.1	110526	120633
sanntis	GCF_002930615	NZ_PSNX01000003.1	144952	169439
sanntis	GCF_002930615	NZ_PSNX01000010.1	14849	27389
sanntis	GCF_002930615	NZ_PSNX01000013.1	81884	113073
sanntis	GCF_003864335	NZ_BEXA01000003.1	16316	19932
sanntis	GCF_003932505	NZ_QZMU01000001.1	71532	74181
sanntis	GCF_003932505	NZ_QZMU01000001.1	640584	649832
sanntis	GCF_003932505	NZ_QZMU01000001.1	3012074	3019498
sanntis	GCF_004363725	NZ_SNZF01000001.1	194767	204748
sanntis	GCF_004363725	NZ_SNZF01000001.1	245399	249756
sanntis	GCF_004363725	NZ_SNZF01000002.1	57141	62372
sanntis	GCF_004363725	NZ_SNZF01000002.1	212834	218573
sanntis	GCF_004363725	NZ_SNZF01000005.1	120623	149510
sanntis	GCF_004363725	NZ_SNZF01000006.1	84824	126262
sanntis	GCF_004363725	NZ_SNZF01000019.1	63679	66306
sanntis	GCF_004363725	NZ_SNZF01000021.1	16986	38788
sanntis	GCF_004363725	NZ_SNZF01000023.1	40697	42857
sanntis	GCF_004363725	NZ_SNZF01000024.1	66322	70541
sanntis	GCF_004363725	NZ_SNZF01000043.1	11256	26519
sanntis	GCF_900100975	NZ_FNFX01000001.1	8379	38313
sanntis	GCF_900100975	NZ_FNFX01000001.1	191633	212753
sanntis	GCF_900100975	NZ_FNFX01000001.1	372125	378442
sanntis	GCF_900100975	NZ_FNFX01000002.1	513755	542644
sanntis	GCF_900111565	NZ_FOIK01000001.1	901332	909931
sanntis	GCF_900111565	NZ_FOIK01000001.1	1168748	1171116
sanntis	GCF_900111565	NZ_FOIK01000002.1	611051	666853
sanntis	GCF_900111565	NZ_FOIK01000003.1	86678	94678
sanntis	GCF_900111565	NZ_FOIK01000003.1	351958	365784
sanntis	GCF_900111565	NZ_FOIK01000003.1	434513	441731
sanntis	GCF_900111565	NZ_FOIK01000003.1	514052	541535
sanntis	GCF_900111565	NZ_FOIK01000007.1	200602	206285
sanntis	GCF_900129375	NZ_FQVN01000001.1	473688	478003
sanntis	GCF_900129375	NZ_FQVN01000001.1	713046	733172
sanntis	GCF_900129375	NZ_FQVN01000001.1	846111	852271
sanntis	GCF_900129375	NZ_FQVN01000002.1	9902	66500
sanntis	GCF_900129375	NZ_FQVN01000002.1	239278	266793
sanntis	GCF_900129375	NZ_FQVN01000002.1	283451	324797
sanntis	GCF_900129375	NZ_FQVN01000002.1	430871	533774
sanntis	GCF_900129375	NZ_FQVN01000002.1	540050	551366
sanntis	GCF_900129375	NZ_FQVN01000002.1	619647	708441
sanntis	GCF_900129375	NZ_FQVN01000002.1	773959	816390
sanntis	GCF_900129375	NZ_FQVN01000002.1	822543	866551
sanntis	GCF_900129375	NZ_FQVN01000003.1	23902	72262
sanntis	GCF_900129375	NZ_FQVN01000003.1	538194	558995
sanntis	GCF_900129375	NZ_FQVN01000003.1	579167	589530
sanntis	GCF_900129375	NZ_FQVN01000003.1	600932	606958
sanntis	GCF_900129375	NZ_FQVN01000004.1	15549	93013
sanntis	GCF_900129375	NZ_FQVN01000005.1	91907	397019
sanntis	GCF_900129375	NZ_FQVN01000005.1	402060	470777
sanntis	GCF_900129375	NZ_FQVN01000006.1	534016	547531
sanntis	GCF_900129375	NZ_FQVN01000007.1	10699	136159
sanntis	GCF_900129375	NZ_FQVN01000007.1	202660	227472
sanntis	GCF_900129375	NZ_FQVN01000008.1	245494	280682
sanntis	GCF_900129375	NZ_FQVN01000008.1	285267	295019
sanntis	GCF_900129375	NZ_FQVN01000009.1	2	54257
sanntis	GCF_900129375	NZ_FQVN01000009.1	138443	153013
sanntis	GCF_900129375	NZ_FQVN01000011.1	3	14598
sanntis	GCF_900129375	NZ_FQVN01000012.1	47261	54544
sanntis	GCF_900129375	NZ_FQVN01000012.1	70907	142121
sanntis	GCF_900129375	NZ_FQVN01000017.1	1	89524
sanntis	GCF_900129375	NZ_FQVN01000019.1	37464	61459
sanntis	GCF_900129375	NZ_FQVN01000022.1	23419	40535
sanntis	GCF_900129375	NZ_FQVN01000023.1	40550	49664
sanntis	GCA_000438155	FR902849.1	183	24076
sanntis	GCA_000438155	FR902897.1	2591	15975
sanntis	GCA_000438155	FR902907.1	7902	22308
sanntis	GCA_000438155	FR902940.1	31592	99954
sanntis	GCA_000438155	FR902943.1	21032	25214
sanntis	GCA_000438155	FR902966.1	17959	28067
sanntis	GCA_000719105	JODX01000001.1	156027	175020
sanntis	GCA_000719105	JODX01000001.1	247661	267992
sanntis	GCA_000719105	JODX01000001.1	330796	352315
sanntis	GCA_000719105	JODX01000003.1	84783	93848
sanntis	GCA_000719105	JODX01000005.1	318154	321529
sanntis	GCA_000719105	JODX01000006.1	119362	176535
sanntis	GCA_000719105	JODX01000007.1	50	42926
sanntis	GCA_000719105	JODX01000007.1	59299	75282
sanntis	GCA_000719105	JODX01000007.1	119324	160311
sanntis	GCA_000719105	JODX01000007.1	309120	317206
sanntis	GCA_000719105	JODX01000012.1	80628	89222
sanntis	GCA_000719105	JODX01000016.1	23144	48866
sanntis	GCA_000719105	JODX01000017.1	8115	61913
sanntis	GCA_000719105	JODX01000018.1	141540	187292
sanntis	GCA_000719105	JODX01000019.1	3	26847
sanntis	GCA_000719105	JODX01000020.1	91703	110369
sanntis	GCA_000719105	JODX01000023.1	42494	101386
sanntis	GCA_000719105	JODX01000028.1	42002	62297
sanntis	GCA_000719105	JODX01000030.1	21827	24672
sanntis	GCA_000719105	JODX01000032.1	2	36675
sanntis	GCA_000719105	JODX01000032.1	42786	67271
sanntis	GCA_000719105	JODX01000034.1	17805	32910
sanntis	GCA_001316025	BBBK01000034.1	135	13595
sanntis	GCA_002331045	DCYK01000010.1	11097	23076
sanntis	GCA_002331045	DCYK01000022.1	23905	34619
sanntis	GCA_002418685	DIEP01000006.1	18409	24264
sanntis	GCA_002418685	DIEP01000063.1	3	15241
sanntis	GCA_002496385	DAJR01000047.1	37803	56912
sanntis	GCA_002702705	PABH01000011.1	6449	18696
sanntis	GCA_002702705	PABH01000020.1	126838	151947
sanntis	GCA_002702705	PABH01000025.1	150	49491
sanntis	GCA_002702705	PABH01000028.1	48893	71934
sanntis	GCA_002702705	PABH01000028.1	104529	131345
sanntis	GCA_002702705	PABH01000029.1	82417	96690
sanntis	GCA_002702705	PABH01000038.1	77246	79177
sanntis	GCA_002702705	PABH01000039.1	467	8561
sanntis	GCA_002702705	PABH01000042.1	228065	244274
sanntis	GCA_002702705	PABH01000055.1	12643	66074
sanntis	GCA_002702705	PABH01000067.1	3	10219
sanntis	GCA_003529305	DPWC01000113.1	1	2542
sanntis	GCA_003529305	DPWC01000207.1	1	4161
sanntis	GCA_003599885	QZKW01000003.1	16422	26214
sanntis	GCA_003599885	QZKW01000029.1	5445	19829
sanntis	GCA_003599885	QZKW01000073.1	12890	17073
sanntis	GCA_003599885	QZKW01000086.1	155	11721
sanntis	GCA_003599885	QZKW01000089.1	247198	290654
sanntis	GCA_003818495	RPRK01000035.1	7	12797
sanntis	GCA_003818495	RPRK01000062.1	16333	21285
sanntis	GCA_003818495	RPRK01000086.1	3	11638
sanntis	GCA_003818495	RPRK01000195.1	3	8730
sanntis	GCA_004282995	SHLU01000068.1	3	10069
sanntis	GCA_004282995	SHLU01000070.1	5728	9923
sanntis	GCA_004282995	SHLU01000159.1	3	4926
sanntis	GCA_005889345	VBFR01000061.1	2	12387
sanntis	GCA_005889345	VBFR01000076.1	2695	9073
sanntis	GCA_005889345	VBFR01000099.1	3544	6672
sanntis	GCA_005889345	VBFR01000111.1	2	13048
sanntis	GCA_005889345	VBFR01000134.1	2856	10993
sanntis	GCA_005889345	VBFR01000189.1	101	7827
sanntis	GCA_005889345	VBFR01000190.1	33688	40146
sanntis	GCA_900541895	UWSI01000038.1	2	14087
sanntis	GCA_900549635	URPF01000002.1	1	30803
sanntis	GCF_000175615	NZ_ACVO01000001.1	25333	45933
sanntis	GCF_000175615	NZ_ACVO01000017.1	84871	114784
sanntis	GCF_000204565	NC_015418.1	14583	17618
sanntis	GCF_000204565	NC_015425.1	1102204	1129052
sanntis	GCF_000237865	NC_017459.1	2183343	2192877
sanntis	GCF_000240225	NZ_AGUD01000006.1	3	13242
sanntis	GCF_000240225	NZ_AGUD01000012.1	27160	46117
sanntis	GCF_000240225	NZ_AGUD01000039.1	21545	37760
sanntis	GCF_000240225	NZ_AGUD01000042.1	15240	23103
sanntis	GCF_000240225	NZ_AGUD01000046.1	10677	35791
sanntis	GCF_000240225	NZ_AGUD01000074.1	287	18257
sanntis	GCF_000240225	NZ_AGUD01000106.1	27635	33486
sanntis	GCF_000240225	NZ_AGUD01000243.1	152	12842
sanntis	GCF_000240225	NZ_AGUD01000258.1	184	2296
sanntis	GCF_000240225	NZ_AGUD01000301.1	220	12039
sanntis	GCF_000240225	NZ_AGUD01000306.1	12928	30789
sanntis	GCF_000333615	NZ_BADL01000084.1	3160	10277
sanntis	GCF_000333615	NZ_BADL01000144.1	2	5781
sanntis	GCF_000333615	NZ_BADL01000147.1	1	11616
sanntis	GCF_000333615	NZ_BADL01000150.1	12018	25702
sanntis	GCF_000333615	NZ_BADL01000152.1	3	16908
sanntis	GCF_000333615	NZ_BADL01000219.1	1	12566
sanntis	GCF_000333615	NZ_BADL01000286.1	3	1626
sanntis	GCF_000333615	NZ_BADL01000293.1	16244	21587
sanntis	GCF_000333615	NZ_BADL01000323.1	17093	23429
sanntis	GCF_000333615	NZ_BADL01000391.1	16	10156
sanntis	GCF_000333615	NZ_BADL01000447.1	40	2028
sanntis	GCF_000333615	NZ_BADL01000547.1	3	4663
sanntis	GCF_000333615	NZ_BADL01000588.1	5247	22886
sanntis	GCF_000333615	NZ_BADL01000625.1	12197	20117
sanntis	GCF_000509365	NZ_BASD01000004.1	251070	267381
sanntis	GCF_000614125	NZ_BAKJ01000001.1	79796	84911
sanntis	GCF_000614125	NZ_BAKJ01000002.1	191639	198100
sanntis	GCF_000614125	NZ_BAKJ01000003.1	152575	183869
sanntis	GCF_000614125	NZ_BAKJ01000007.1	27571	38744
sanntis	GCF_000614125	NZ_BAKJ01000011.1	15967	46256
sanntis	GCF_000614125	NZ_BAKJ01000015.1	7252	38328
sanntis	GCF_000614125	NZ_BAKJ01000031.1	110	7541
sanntis	GCF_000614125	NZ_BAKJ01000055.1	2990	11878
sanntis	GCF_000614125	NZ_BAKJ01000084.1	3	5992
sanntis	GCF_000955815	NZ_JYOC01000001.1	45641	52570
sanntis	GCF_000955815	NZ_JYOC01000001.1	102585	119759
sanntis	GCF_000955815	NZ_JYOC01000003.1	41856	54144
sanntis	GCF_000955815	NZ_JYOC01000003.1	59300	65495
sanntis	GCF_000955815	NZ_JYOC01000004.1	77020	78427
sanntis	GCF_000955815	NZ_JYOC01000004.1	354103	360696
sanntis	GCF_000955815	NZ_JYOC01000009.1	324170	353489
sanntis	GCF_000955815	NZ_JYOC01000024.1	88203	91793
sanntis	GCF_000955815	NZ_JYOC01000024.1	138181	155226
sanntis	GCF_000955815	NZ_JYOC01000027.1	3	19924
sanntis	GCF_000955815	NZ_JYOC01000037.1	6068	14124
sanntis	GCF_000955815	NZ_JYOC01000039.1	3	1728
sanntis	GCF_000955815	NZ_JYOC01000040.1	1	2151
sanntis	GCF_000955815	NZ_JYOC01000041.1	6923	15742
sanntis	GCF_000955815	NZ_JYOC01000053.1	1	2453
sanntis	GCF_002155915	NZ_MUME01000001.1	1	2549
sanntis	GCF_002155915	NZ_MUME01000009.1	22902	35107
sanntis	GCF_002155915	NZ_MUME01000011.1	1	23764
sanntis	GCF_002155915	NZ_MUME01000011.1	66366	85191
sanntis	GCF_002155915	NZ_MUME01000012.1	6465	34146
sanntis	GCF_002155915	NZ_MUME01000021.1	16042	47587
sanntis	GCF_002155915	NZ_MUME01000036.1	3	24345
sanntis	GCF_002155915	NZ_MUME01000047.1	39	26543
sanntis	GCF_002155915	NZ_MUME01000051.1	8112	13405
sanntis	GCF_002155915	NZ_MUME01000073.1	20	10453
sanntis	GCF_002155915	NZ_MUME01000083.1	3	35668
sanntis	GCF_002155915	NZ_MUME01000085.1	105	14688
sanntis	GCF_002155915	NZ_MUME01000098.1	69	12312
sanntis	GCF_002155915	NZ_MUME01000109.1	1	17443
sanntis	GCF_002155915	NZ_MUME01000160.1	4627	30570
sanntis	GCF_002155915	NZ_MUME01000175.1	2	4718
sanntis	GCF_002155915	NZ_MUME01000179.1	103	9676
sanntis	GCF_002155915	NZ_MUME01000181.1	1	13715
sanntis	GCF_002155915	NZ_MUME01000188.1	72	9119
sanntis	GCF_002155915	NZ_MUME01000193.1	5137	15975
sanntis	GCF_002155915	NZ_MUME01000202.1	26264	32129
sanntis	GCF_002155915	NZ_MUME01000226.1	2	7323
sanntis	GCF_002155915	NZ_MUME01000249.1	2	4046
sanntis	GCF_002155915	NZ_MUME01000262.1	8626	15754
sanntis	GCF_002155915	NZ_MUME01000263.1	1	8916
sanntis	GCF_002155915	NZ_MUME01000292.1	26	16030
sanntis	GCF_002155915	NZ_MUME01000316.1	148	12280
sanntis	GCF_002155915	NZ_MUME01000369.1	62	6689
sanntis	GCF_002155915	NZ_MUME01000370.1	2	19789
sanntis	GCF_002155915	NZ_MUME01000376.1	2	2975
sanntis	GCF_002155915	NZ_MUME01000398.1	323	8198
sanntis	GCF_002355835	NZ_AP017459.1	793739	801535
sanntis	GCF_900186505	NZ_LT891969.1	8292	16018
sanntis	GCF_900186505	NZ_LT891970.1	119	48688
sanntis	GCF_900186505	NZ_LT891970.1	164178	169269
sanntis	GCF_900536025	NZ_UNOZ01000001.1	43757	48919
sanntis	GCF_900536025	NZ_UNOZ01000013.1	122404	150637
sanntis	GCF_900536025	NZ_UNOZ01000016.1	2	24765
sanntis	GCF_900536025	NZ_UNOZ01000017.1	23698	33640
sanntis	GCF_900536025	NZ_UNOZ01000019.1	119715	125107
sanntis	GCF_900536025	NZ_UNOZ01000020.1	18462	37604
sanntis	GCF_900536025	NZ_UNOZ01000026.1	662	26075
sanntis	GCF_900536025	NZ_UNOZ01000027.1	52888	132235
sanntis	GCF_900536025	NZ_UNOZ01000029.1	148241	178904
sanntis	GCF_900536025	NZ_UNOZ01000030.1	125752	162218
sanntis	GCF_900536025	NZ_UNOZ01000031.1	285014	300781
sanntis	GCF_900536025	NZ_UNOZ01000039.1	87753	107154
sanntis	GCF_900536025	NZ_UNOZ01000045.1	48	4095
sanntis	GCF_900573885	NZ_UPSE01000234.1	1	660
sanntis	GCF_900573885	NZ_UPSE01000283.1	68975	81751
sanntis	GCF_900573885	NZ_UPSE01000306.1	61060	95225
sanntis	GCF_900573885	NZ_UPSE01000346.1	53914	75112
sanntis	GCF_900573885	NZ_UPSE01000449.1	8455	57804
sanntis	GCF_900573885	NZ_UPSE01000453.1	143759	178839
sanntis	GCF_900573885	NZ_UPSE01000493.1	612526	618859
sanntis	GCF_900573885	NZ_UPSE01000601.1	57390	67299
sanntis	GCF_900573885	NZ_UPSE01000601.1	90076	93177
sanntis	GCF_900573985	NZ_UWOK01000001.1	596745	623879
sanntis	GCF_900573985	NZ_UWOK01000001.1	898210	937409
sanntis	GCF_900573985	NZ_UWOK01000001.1	1118529	1131275
sanntis	GCF_900573985	NZ_UWOK01000001.1	1454477	1460564
sanntis	GCA_000715615	KL568828.1	15040	57425
sanntis	GCA_000715615	KL568829.1	28961	45655
sanntis	GCA_000715615	KL568836.1	14545	102658
sanntis	GCA_000715615	KL568841.1	74133	102978
sanntis	GCA_000715615	KL568844.1	48564	51300
sanntis	GCA_000715615	KL568847.1	61913	109692
sanntis	GCA_000715615	KL568848.1	38132	57810
sanntis	GCA_000715615	KL568850.1	6105	45307
sanntis	GCA_000715615	KL568852.1	1	24039
sanntis	GCA_000715615	KL568867.1	27287	46811
sanntis	GCA_000715615	KL568871.1	3	20755
sanntis	GCA_000715615	KL568879.1	44331	90287
sanntis	GCA_000715615	KL568881.1	38563	55018
sanntis	GCA_000715615	KL568890.1	44566	50006
sanntis	GCA_000715615	KL568896.1	2	48898
sanntis	GCA_000715615	KL568897.1	1	42281
sanntis	GCA_000715615	KL568898.1	1	15486
sanntis	GCA_000715615	KL568899.1	2	22330
sanntis	GCA_000715615	KL568904.1	275	36857
sanntis	GCA_000715615	KL568907.1	33611	48249
sanntis	GCA_000715615	KL568908.1	1	19050
sanntis	GCA_000715615	KL568912.1	19397	32281
sanntis	GCA_000715615	KL568922.1	469	50841
sanntis	GCA_000715615	KL568924.1	21244	36015
sanntis	GCA_000715615	KL568927.1	25011	55465
sanntis	GCA_000715615	KL568942.1	1	27676
sanntis	GCA_000715615	KL568946.1	49722	71937
sanntis	GCA_000715615	KL568948.1	2645	9741
sanntis	GCA_000715615	KL568949.1	87	8741
sanntis	GCA_000715615	KL568950.1	3	9691
sanntis	GCA_000715615	KL568963.1	2	21807
sanntis	GCA_000715615	KL568971.1	26655	35910
sanntis	GCA_000715615	KL568974.1	11335	33202
sanntis	GCA_000715615	KL568975.1	145	39240
sanntis	GCA_000715615	KL568977.1	3	19308
sanntis	GCA_000715615	KL568978.1	4547	28395
sanntis	GCA_000715615	KL568980.1	1	18390
sanntis	GCA_000715615	KL568981.1	52	19508
sanntis	GCA_000715615	KL568995.1	16068	31261
sanntis	GCA_000715615	KL569006.1	1	37004
sanntis	GCA_000715615	KL569007.1	432	18978
sanntis	GCA_000715615	KL569010.1	3	10626
sanntis	GCA_000715615	KL569017.1	22	32698
sanntis	GCA_000715615	KL569019.1	3	18493
sanntis	GCA_000715615	KL569040.1	2	10141
sanntis	GCA_000715615	KL569041.1	2	5440
sanntis	GCA_000715615	KL569059.1	3	2678
sanntis	GCA_000715615	KL569066.1	1	7937
sanntis	GCA_000715615	KL569069.1	3	9264
sanntis	GCA_000715615	KL569071.1	3	3686
sanntis	GCA_000715615	KL569073.1	3	3745
sanntis	GCA_000715615	KL569075.1	2	7181
sanntis	GCA_000715615	KL569087.1	2	2110
sanntis	GCA_000715615	KL569092.1	2	1353
sanntis	GCA_001800745	MGVZ01000027.1	3944	9864
sanntis	GCA_002701555	NZVS01000039.1	21907	24555
sanntis	GCA_002709225	PAQH01000073.1	6956	22593
sanntis	GCA_002709525	PARE01000001.1	467	13461
sanntis	GCA_002709525	PARE01000009.1	35250	40051
sanntis	GCA_002709525	PARE01000013.1	164	24254
sanntis	GCA_002709525	PARE01000013.1	63760	82450
sanntis	GCA_002709525	PARE01000019.1	76	26455
sanntis	GCA_002709525	PARE01000027.1	2	78686
sanntis	GCA_002709525	PARE01000036.1	16381	23561
sanntis	GCA_002709525	PARE01000037.1	26917	53667
sanntis	GCA_002709525	PARE01000042.1	24804	30836
sanntis	GCA_002709525	PARE01000050.1	12591	14672
sanntis	GCA_002709525	PARE01000078.1	3002	18767
sanntis	GCA_003210155	QCNC01000013.1	12621	17399
sanntis	GCA_003223325	QHYS01000010.1	76692	79069
sanntis	GCA_003223325	QHYS01000017.1	48764	52459
sanntis	GCA_003223325	QHYS01000035.1	7476	24553
sanntis	GCA_003223325	QHYS01000044.1	2417	45289
sanntis	GCA_003223325	QHYS01000048.1	1	11967
sanntis	GCA_003223325	QHYS01000084.1	7061	19526
sanntis	GCA_003223325	QHYS01000154.1	1	17431
sanntis	GCA_003223325	QHYS01000265.1	19057	46349
sanntis	GCA_003223325	QHYS01000334.1	14323	20718
sanntis	GCA_003529705	DPVA01000010.1	1	4716
sanntis	GCA_003529705	DPVA01000013.1	112	4813
sanntis	GCA_003529705	DPVA01000029.1	2	7045
sanntis	GCA_003529705	DPVA01000086.1	3679	11664
sanntis	GCA_004299665	SCQZ01000053.1	1	6803
sanntis	GCA_004299665	SCQZ01000134.1	3	5463
sanntis	GCA_004299665	SCQZ01000315.1	2	7531
sanntis	GCA_004299665	SCQZ01000323.1	5639	14703
sanntis	GCA_004299665	SCQZ01000450.1	1	5159
sanntis	GCA_005881275	VBEF01000009.1	1	13852
sanntis	GCA_005881275	VBEF01000028.1	28432	33533
sanntis	GCA_005881275	VBEF01000042.1	75173	93160
sanntis	GCA_900541835	UQLL01000004.1	51286	82301
sanntis	GCA_900541835	UQLL01000009.1	41762	56609
sanntis	GCA_900696625	CAADGU010000056.1	144	25879
sanntis	GCA_900696625	CAADGU010000162.1	1	5893
sanntis	GCA_900696625	CAADGU010000187.1	17960	44886
sanntis	GCA_900696625	CAADGU010000210.1	1	23747
sanntis	GCA_900696625	CAADGU010000295.1	21477	23001
sanntis	GCA_900696625	CAADGU010000320.1	21856	26391
sanntis	GCA_900696625	CAADGU010000556.1	198	8254
sanntis	GCA_900696625	CAADGU010000559.1	1	3910
sanntis	GCA_900696625	CAADGU010000583.1	15160	23087
sanntis	GCA_900696625	CAADGU010000622.1	212	12046
sanntis	GCF_000017205	NC_009656.1	849221	896122
sanntis	GCF_000017205	NC_009656.1	1013631	1038858
sanntis	GCF_000017205	NC_009656.1	1476054	1481569
sanntis	GCF_000017205	NC_009656.1	2002773	2018629
sanntis	GCF_000017205	NC_009656.1	2157736	2179727
sanntis	GCF_000017205	NC_009656.1	2784624	2790804
sanntis	GCF_000017205	NC_009656.1	2861560	2964378
sanntis	GCF_000017205	NC_009656.1	3062928	3078958
sanntis	GCF_000017205	NC_009656.1	3086895	3121963
sanntis	GCF_000017205	NC_009656.1	3201166	3220319
sanntis	GCF_000017205	NC_009656.1	3490459	3520568
sanntis	GCF_000017205	NC_009656.1	3795167	3798687
sanntis	GCF_000017205	NC_009656.1	4416183	4428265
sanntis	GCF_000017205	NC_009656.1	6449853	6464557
sanntis	GCF_000484535	NC_022600.1	290368	321426
sanntis	GCF_000484535	NC_022600.1	478316	524417
sanntis	GCF_000484535	NC_022600.1	1263130	1275752
sanntis	GCF_000484535	NC_022600.1	1634593	1659577
sanntis	GCF_000484535	NC_022600.1	1863493	1932669
sanntis	GCF_000484535	NC_022600.1	2273239	2283280
sanntis	GCF_000484535	NC_022600.1	2302147	2316716
sanntis	GCF_000484535	NC_022600.1	2508073	2551353
sanntis	GCF_000484535	NC_022600.1	3092065	3106102
sanntis	GCF_000484535	NC_022600.1	3247245	3251278
sanntis	GCF_000484535	NC_022600.1	3327804	3340400
sanntis	GCF_000484535	NC_022600.1	3639984	3665557
sanntis	GCF_000484535	NC_022600.1	3843232	3864838
sanntis	GCF_000484535	NC_022600.1	4191959	4205745
sanntis	GCF_000701405	NZ_JNIV01000001.1	111426	128354
sanntis	GCF_000701405	NZ_JNIV01000002.1	111837	114526
sanntis	GCF_000701405	NZ_JNIV01000014.1	37194	42558
sanntis	GCF_000701405	NZ_JNIV01000020.1	1	17458
sanntis	GCF_000701405	NZ_JNIV01000023.1	40496	42462
sanntis	GCF_000701405	NZ_JNIV01000068.1	486	4512
sanntis	GCF_000701405	NZ_JNIV01000109.1	66	13401
sanntis	GCF_000701405	NZ_KL370780.1	6334	33085
sanntis	GCF_000829445	NZ_JXRQ01000017.1	101065	106818
sanntis	GCF_000829445	NZ_JXRQ01000029.1	218205	243480
sanntis	GCF_001571225	NZ_BCTJ01000001.1	404064	429612
sanntis	GCF_001571225	NZ_BCTJ01000004.1	183135	195022
sanntis	GCF_001571225	NZ_BCTJ01000010.1	38460	54293
sanntis	GCF_001571225	NZ_BCTJ01000012.1	3	46900
sanntis	GCF_001571225	NZ_BCTJ01000018.1	44	9714
sanntis	GCF_001571225	NZ_BCTJ01000025.1	45936	48651
sanntis	GCF_001571225	NZ_BCTJ01000029.1	4804	35580
sanntis	GCF_001571225	NZ_BCTJ01000030.1	6129	15919
sanntis	GCF_001953745	NZ_LWLN01000001.1	405021	414020
sanntis	GCF_001953745	NZ_LWLN01000001.1	743541	756119
sanntis	GCF_001953745	NZ_LWLN01000001.1	829370	837047
sanntis	GCF_001953745	NZ_LWLN01000001.1	1069089	1086442
sanntis	GCF_001953745	NZ_LWLN01000001.1	1674385	1682429
sanntis	GCF_002002705	NZ_MUNS01000021.1	7497	14421
sanntis	GCF_002002705	NZ_MUNS01000027.1	53601	59969
sanntis	GCF_002002705	NZ_MUNS01000028.1	178853	199452
sanntis	GCF_002002705	NZ_MUNS01000041.1	28791	37492
sanntis	GCF_002002705	NZ_MUNS01000041.1	262074	300944
sanntis	GCF_002835665	NZ_PIZV01000001.1	32080	51721
sanntis	GCF_002835665	NZ_PIZV01000006.1	70253	85699
sanntis	GCF_002835665	NZ_PIZV01000024.1	85543	95459
sanntis	GCF_002835665	NZ_PIZV01000034.1	18022	82671
sanntis	GCF_002835665	NZ_PIZV01000051.1	30169	37780
sanntis	GCF_002835665	NZ_PIZV01000051.1	145581	171759
sanntis	GCF_002835665	NZ_PIZV01000057.1	831	24399
sanntis	GCF_002835665	NZ_PIZV01000075.1	10764	28926
sanntis	GCF_003063625	NZ_CP026604.1	299623	316957
sanntis	GCF_003063625	NZ_CP026604.1	418216	427766
sanntis	GCF_003063625	NZ_CP026604.1	1156762	1222061
sanntis	GCF_003063625	NZ_CP026604.1	1869276	1884329
sanntis	GCF_003063625	NZ_CP026604.1	2836780	2866774
sanntis	GCF_003063625	NZ_CP026604.1	4238182	4280950
sanntis	GCF_003063625	NZ_CP026604.1	4633903	4639657
sanntis	GCF_003287275	NZ_QEVW01000001.1	406241	416870
sanntis	GCF_003287275	NZ_QEVW01000002.1	73980	91696
sanntis	GCF_003287275	NZ_QEVW01000005.1	70602	75045
sanntis	GCF_003287275	NZ_QEVW01000005.1	274561	285486
sanntis	GCF_003287275	NZ_QEVW01000005.1	337574	362771
sanntis	GCF_003287275	NZ_QEVW01000005.1	376145	379956
sanntis	GCF_003287275	NZ_QEVW01000005.1	704090	712167
sanntis	GCF_003287275	NZ_QEVW01000006.1	72853	88599
sanntis	GCF_003287275	NZ_QEVW01000006.1	480585	500518
sanntis	GCF_003287275	NZ_QEVW01000012.1	293686	299883
sanntis	GCF_003287275	NZ_QEVW01000014.1	438296	445564
sanntis	GCF_003287275	NZ_QEVW01000014.1	504398	510150
sanntis	GCF_003287275	NZ_QEVW01000015.1	120950	143336
sanntis	GCF_003287275	NZ_QEVW01000022.1	643	36366
sanntis	GCF_003287275	NZ_QEVW01000029.1	4967	19189
sanntis	GCF_004365055	NZ_SOBX01000001.1	214723	236140
sanntis	GCF_004365055	NZ_SOBX01000001.1	415939	420527
sanntis	GCF_004365055	NZ_SOBX01000001.1	518177	539204
sanntis	GCF_004365055	NZ_SOBX01000001.1	1083975	1120968
sanntis	GCF_004365055	NZ_SOBX01000001.1	1381649	1430349
sanntis	GCF_004365055	NZ_SOBX01000001.1	1642017	1664795
sanntis	GCF_004365055	NZ_SOBX01000001.1	1684871	1726503
sanntis	GCF_004365055	NZ_SOBX01000001.1	1771562	1794420
sanntis	GCF_004365055	NZ_SOBX01000002.1	806681	817377
sanntis	GCF_004365055	NZ_SOBX01000002.1	1513744	1537801
sanntis	GCF_004365055	NZ_SOBX01000002.1	1570438	1594551
sanntis	GCF_004365055	NZ_SOBX01000002.1	1637566	1677620
sanntis	GCF_004365055	NZ_SOBX01000002.1	1857228	1864446
sanntis	GCF_004365055	NZ_SOBX01000002.1	2243467	2299502
sanntis	GCF_004365055	NZ_SOBX01000002.1	3607323	3638842
sanntis	GCF_004365055	NZ_SOBX01000002.1	3770073	3775902
sanntis	GCF_004563925	NZ_SPNJ01000001.1	1304878	1350671
sanntis	GCF_004563925	NZ_SPNJ01000001.1	1587180	1592609
sanntis	GCF_004563925	NZ_SPNJ01000002.1	190179	216454
sanntis	GCF_004563925	NZ_SPNJ01000003.1	11839	40000
sanntis	GCF_004563925	NZ_SPNJ01000004.1	151185	182589
sanntis	GCF_004563925	NZ_SPNJ01000004.1	190362	192479
sanntis	GCF_004563925	NZ_SPNJ01000005.1	314956	317908
sanntis	GCF_900109345	NZ_FNZN01000001.1	712993	722072
sanntis	GCF_900109345	NZ_FNZN01000003.1	93317	120230
sanntis	GCF_900109345	NZ_FNZN01000003.1	509835	520813
sanntis	GCF_900109345	NZ_FNZN01000005.1	1	37375
sanntis	GCF_900109345	NZ_FNZN01000006.1	11608	39435
sanntis	GCF_900109345	NZ_FNZN01000012.1	2	25105
sanntis	GCF_900109655	NZ_FOAT01000001.1	257328	266676
sanntis	GCF_900109655	NZ_FOAT01000003.1	344414	350370
sanntis	GCF_900109655	NZ_FOAT01000005.1	142139	148667
sanntis	GCF_900109655	NZ_FOAT01000007.1	54512	75184
sanntis	GCF_900109655	NZ_FOAT01000009.1	81040	89894
sanntis	GCF_900109655	NZ_FOAT01000010.1	22795	56990
sanntis	GCF_900109655	NZ_FOAT01000018.1	8722	33840
sanntis	GCF_900187405	NZ_LT896716.1	448621	474163
sanntis	GCF_900187405	NZ_LT896716.1	1469639	1476162
sanntis	GCF_900187405	NZ_LT896716.1	2119524	2133348
sanntis	GCF_900187405	NZ_LT896716.1	2205383	2249296
sanntis	GCF_900187405	NZ_LT896716.1	2427588	2454957
sanntis	GCF_900187405	NZ_LT896716.1	2939493	2942697
sanntis	GCF_900187405	NZ_LT896716.1	3393610	3410275
sanntis	GCF_900187405	NZ_LT896716.1	3769143	3783274
sanntis	GCA_000496215	KI543189.1	71760	79112
sanntis	GCA_000496215	KI543214.1	43215	62237
sanntis	GCA_002084425	NBLN01000002.1	101633	115142
sanntis	GCA_002084425	NBLN01000005.1	97959	115453
sanntis	GCA_002084425	NBLN01000010.1	59875	76149
sanntis	GCA_002377905	DFQS01000003.1	83965	89401
sanntis	GCA_002377905	DFQS01000034.1	89	4123
sanntis	GCA_002377905	DFQS01000037.1	70738	80004
sanntis	GCA_002408085	DHQL01000007.1	211232	217013
sanntis	GCA_002409745	DHOU01000037.1	16536	29387
sanntis	GCA_002478835	DLKA01000125.1	3	13865
sanntis	GCA_002478835	DLKA01000133.1	241	7611
sanntis	GCA_002478835	DLKA01000142.1	5452	10095
sanntis	GCA_002478835	DLKA01000208.1	2	17217
sanntis	GCA_002700915	PAEX01000049.1	3	4160
sanntis	GCA_002728035	PBUZ01000014.1	10457	20552
sanntis	GCA_002728035	PBUZ01000017.1	142	13971
sanntis	GCA_002728035	PBUZ01000058.1	10179	24270
sanntis	GCA_002728035	PBUZ01000101.1	110	4406
sanntis	GCA_002746135	NVWE01000001.1	93	17751
sanntis	GCA_002746135	NVWE01000002.1	23172	59690
sanntis	GCA_002746135	NVWE01000011.1	6642	39074
sanntis	GCA_002746135	NVWE01000012.1	15050	23581
sanntis	GCA_002746135	NVWE01000014.1	62734	74379
sanntis	GCA_003105195	PQAH01000012.1	13290	25193
sanntis	GCA_003105195	PQAH01000020.1	14941	22300
sanntis	GCA_003105195	PQAH01000020.1	27080	51488
sanntis	GCA_003105195	PQAH01000058.1	11810	46213
sanntis	GCA_003105195	PQAH01000060.1	25034	37434
sanntis	GCA_003105195	PQAH01000080.1	9594	21118
sanntis	GCA_003105195	PQAH01000135.1	420	11378
sanntis	GCA_003105195	PQAH01000173.1	20383	23194
sanntis	GCA_003105195	PQAH01000189.1	122	9507
sanntis	GCA_003105195	PQAH01000201.1	30127	56180
sanntis	GCA_003105195	PQAH01000232.1	3	7951
sanntis	GCA_003105195	PQAH01000232.1	11438	12984
sanntis	GCA_003105195	PQAH01000253.1	1	7552
sanntis	GCA_003105195	PQAH01000262.1	3	21344
sanntis	GCA_003543235	DPJA01000028.1	3	21478
sanntis	GCA_003577165	QEUM01000004.1	87196	96251
sanntis	GCA_900549945	URQJ01000004.1	16374	30618
sanntis	GCA_900549945	URQJ01000125.1	3	3288
sanntis	GCA_900549945	URQJ01000227.1	2	3049
sanntis	GCA_900549945	URQJ01000260.1	3	2671
sanntis	GCA_900555665	USLX01000017.1	247	12209
sanntis	GCA_900555665	USLX01000095.1	120	5319
sanntis	GCF_000016745	NC_009483.1	1207842	1219623
sanntis	GCF_000016745	NC_009483.1	1587194	1599895
sanntis	GCF_000016745	NC_009483.1	1679543	1684646
sanntis	GCF_000016745	NC_009483.1	1783654	1791000
sanntis	GCF_000016745	NC_009483.1	1875044	1878313
sanntis	GCF_000016745	NC_009483.1	1932911	1962757
sanntis	GCF_000016745	NC_009483.1	2320520	2349421
sanntis	GCF_000016745	NC_009483.1	2698634	2731052
sanntis	GCF_000016745	NC_009483.1	2904691	2921326
sanntis	GCF_000016745	NC_009483.1	2984560	3011271
sanntis	GCF_000016745	NC_009483.1	3610504	3685864
sanntis	GCF_000016745	NC_009483.1	3752876	3766517
sanntis	GCF_000016745	NC_009483.1	4226446	4240815
sanntis	GCF_000016745	NC_009483.1	4410992	4459482
sanntis	GCF_000016745	NC_009483.1	4935923	4946713
sanntis	GCF_000019125	NC_010322.1	1527518	1563538
sanntis	GCF_000019125	NC_010322.1	3038787	3062867
sanntis	GCF_000019125	NC_010322.1	3186422	3196569
sanntis	GCF_000019125	NC_010322.1	3717602	3733782
sanntis	GCF_000019125	NC_010322.1	4232964	4252315
sanntis	GCF_000019125	NC_010322.1	4527615	4575253
sanntis	GCF_000022085	NC_011887.1	300749	308080
sanntis	GCF_000022085	NC_011894.1	171099	174295
sanntis	GCF_000022085	NC_011894.1	420257	428171
sanntis	GCF_000022085	NC_011894.1	915758	960526
sanntis	GCF_000022085	NC_011894.1	1719924	1724073
sanntis	GCF_000022085	NC_011894.1	1959218	1973727
sanntis	GCF_000022085	NC_011894.1	2032417	2070769
sanntis	GCF_000022085	NC_011894.1	3260297	3304702
sanntis	GCF_000022085	NC_011894.1	4352894	4405986
sanntis	GCF_000022085	NC_011894.1	4750216	4762285
sanntis	GCF_000022085	NC_011894.1	5192102	5194208
sanntis	GCF_000022085	NC_011894.1	5276315	5283527
sanntis	GCF_000022085	NC_011894.1	5711988	5743735
sanntis	GCF_000022085	NC_011894.1	5950443	5958711
sanntis	GCF_000022085	NC_011894.1	5989409	6005718
sanntis	GCF_000022085	NC_011894.1	6389747	6444882
sanntis	GCF_000022085	NC_011894.1	6813006	6818449
sanntis	GCF_000022085	NC_011894.1	6830195	6833108
sanntis	GCF_000022085	NC_011894.1	6927720	6960914
sanntis	GCF_000022085	NC_011894.1	7029305	7050635
sanntis	GCF_000022085	NC_011894.1	7213662	7248477
sanntis	GCF_000147875	NC_014507.1	1430004	1443070
sanntis	GCF_000355905	NZ_APLF01000004.1	139468	150188
sanntis	GCF_000355905	NZ_APLF01000004.1	275610	285373
sanntis	GCF_000355905	NZ_APLF01000018.1	84191	96904
sanntis	GCF_000355905	NZ_APLF01000022.1	5998	17374
sanntis	GCF_000425845	NZ_AUEF01000001.1	353940	366442
sanntis	GCF_000425845	NZ_AUEF01000016.1	21165	33385
sanntis	GCF_000425845	NZ_KE384464.1	243426	269329
sanntis	GCF_000633255	NZ_AYMJ01000003.1	325415	374852
sanntis	GCF_000633255	NZ_AYMJ01000008.1	163265	186814
sanntis	GCF_000633255	NZ_AYMJ01000009.1	77	11932
sanntis	GCF_000633255	NZ_AYMJ01000010.1	503	38237
sanntis	GCF_000633255	NZ_AYMJ01000012.1	126808	150699
sanntis	GCF_000633255	NZ_AYMJ01000013.1	95270	151541
sanntis	GCF_000633255	NZ_AYMJ01000017.1	62988	86443
sanntis	GCF_000633255	NZ_AYMJ01000018.1	280592	298006
sanntis	GCF_000633255	NZ_AYMJ01000030.1	10275	32401
sanntis	GCF_000633255	NZ_AYMJ01000031.1	297722	300050
sanntis	GCF_000633255	NZ_AYMJ01000031.1	455799	476366
sanntis	GCF_000633255	NZ_AYMJ01000031.1	573444	599441
sanntis	GCF_000633255	NZ_AYMJ01000036.1	76579	82358
sanntis	GCF_000633255	NZ_AYMJ01000041.1	3	22917
sanntis	GCF_000746275	NZ_JQKX01000021.1	805	14498
sanntis	GCF_000746275	NZ_KN050828.1	894798	918483
sanntis	GCF_000746275	NZ_KN050828.1	1042384	1050872
sanntis	GCF_001592755	NZ_LUKF01000005.1	112	44490
sanntis	GCF_001592755	NZ_LUKF01000006.1	7810	17461
sanntis	GCF_001592755	NZ_LUKF01000017.1	78618	93395
sanntis	GCF_002251365	NZ_NPJH01000002.1	6936	37652
sanntis	GCF_002251365	NZ_NPJH01000016.1	6111	27830
sanntis	GCF_002251365	NZ_NPJH01000050.1	47	20498
sanntis	GCF_002251365	NZ_NPJH01000076.1	94608	99837
sanntis	GCF_002251365	NZ_NPJH01000079.1	141501	169198
sanntis	GCF_003285205	NZ_CP016181.1	296488	300246
sanntis	GCF_003285205	NZ_CP016181.1	1230558	1269877
sanntis	GCF_003285205	NZ_CP016181.1	1649662	1652573
sanntis	GCF_003285205	NZ_CP016181.1	2130619	2158377
sanntis	GCF_003285205	NZ_CP016181.1	2443043	2449860
sanntis	GCF_003285205	NZ_CP016181.1	3077472	3114500
sanntis	GCF_003285205	NZ_CP016181.1	3406992	3412160
sanntis	GCF_003285205	NZ_CP016181.1	3738220	3805282
sanntis	GCF_003285205	NZ_CP016181.1	4426064	4461336
sanntis	GCF_003709565	NZ_QNRC01000001.1	171496	176139
sanntis	GCF_003709565	NZ_QNRC01000002.1	237719	245179
sanntis	GCF_003709565	NZ_QNRC01000004.1	121531	129095
sanntis	GCF_003709565	NZ_QNRC01000004.1	236959	242788
sanntis	GCF_003709565	NZ_QNRC01000005.1	66402	74124
sanntis	GCF_003709565	NZ_QNRC01000006.1	108236	119612
sanntis	GCF_003709565	NZ_QNRC01000008.1	86784	117175
sanntis	GCF_003709565	NZ_QNRC01000009.1	81928	104115
sanntis	GCF_003709565	NZ_QNRC01000009.1	112658	139040
sanntis	GCF_003709565	NZ_QNRC01000012.1	67032	75645
sanntis	GCF_003709565	NZ_QNRC01000014.1	17910	35315
sanntis	GCF_003709565	NZ_QNRC01000015.1	58309	67383
sanntis	GCF_003709565	NZ_QNRC01000032.1	36448	48840
sanntis	GCF_003709565	NZ_QNRC01000044.1	1	19846
sanntis	GCF_003709565	NZ_QNRC01000053.1	4827	14739
sanntis	GCF_003709565	NZ_QNRC01000057.1	512	4241
sanntis	GCF_005774735	NZ_VBUM01000005.1	68641	77820
sanntis	GCF_005774735	NZ_VBUM01000007.1	1	14506
sanntis	GCF_005774735	NZ_VBUM01000045.1	3	14419
sanntis	GCF_005774735	NZ_VBUM01000053.1	3504	6818
sanntis	GCF_005774735	NZ_VBUM01000062.1	11213	21153
sanntis	GCF_005774735	NZ_VBUM01000077.1	4420	6511
sanntis	GCF_005774735	NZ_VBUM01000096.1	3	12764
sanntis	GCF_006538985	NZ_BJMD01000001.1	239402	244383
sanntis	GCF_006538985	NZ_BJMD01000002.1	223831	245524
sanntis	GCF_006538985	NZ_BJMD01000010.1	116668	131688
sanntis	GCF_006538985	NZ_BJMD01000011.1	267	28270
sanntis	GCF_006538985	NZ_BJMD01000011.1	51846	64074
sanntis	GCF_006538985	NZ_BJMD01000014.1	11285	33213
sanntis	GCF_006538985	NZ_BJMD01000016.1	83910	109313
sanntis	GCF_006538985	NZ_BJMD01000031.1	22223	29204
sanntis	GCF_900111825	NZ_FOJM01000003.1	6157	47635
sanntis	GCF_900111825	NZ_FOJM01000003.1	57716	64358
sanntis	GCF_900111825	NZ_FOJM01000003.1	253634	267236
sanntis	GCF_900111825	NZ_FOJM01000006.1	207639	212209
sanntis	GCF_900111825	NZ_FOJM01000007.1	219451	222186
sanntis	GCF_900111825	NZ_FOJM01000009.1	81128	92694
sanntis	GCF_900111825	NZ_FOJM01000012.1	1	23399
sanntis	GCF_900111825	NZ_FOJM01000020.1	44505	48896
sanntis	GCF_900111825	NZ_FOJM01000021.1	77518	89723
sanntis	GCF_900111825	NZ_FOJM01000026.1	3	32489
sanntis	GCF_900111825	NZ_FOJM01000028.1	796	27194
sanntis	GCF_900111825	NZ_FOJM01000034.1	3	12915
sanntis	GCF_900411395	NZ_OXCQ01000006.1	46216	50900
sanntis	GCF_900411395	NZ_OXCQ01000006.1	124987	134151
sanntis	GCF_900411395	NZ_OXCQ01000007.1	85493	92395
sanntis	GCA_001804165	MHFL01000005.1	24258	35908
sanntis	GCA_001804165	MHFL01000009.1	19570	34245
sanntis	GCA_001804165	MHFL01000022.1	24942	61170
sanntis	GCA_001804165	MHFL01000035.1	3	70142
sanntis	GCA_001804165	MHFL01000042.1	3	5156
sanntis	GCA_001804165	MHFL01000049.1	3	37446
sanntis	GCA_001804165	MHFL01000049.1	46261	62347
sanntis	GCA_001804165	MHFL01000055.1	1	19959
sanntis	GCA_001804165	MHFL01000061.1	6436	14962
sanntis	GCA_002358345	DEOR01000040.1	23922	28489
sanntis	GCA_002358345	DEOR01000044.1	49313	64610
sanntis	GCA_002358345	DEOR01000057.1	35912	37638
sanntis	GCA_002503395	DARQ01000009.1	1	11933
sanntis	GCA_002503395	DARQ01000106.1	2	11717
sanntis	GCA_002692725	NZLU01000017.1	11191	13996
sanntis	GCA_002692725	NZLU01000034.1	3	9328
sanntis	GCA_002692725	NZLU01000046.1	483916	492488
sanntis	GCA_003140115	PLIQ01000026.1	282	3996
sanntis	GCA_003140115	PLIQ01000084.1	1	6099
sanntis	GCA_003140115	PLIQ01000085.1	3	8735
sanntis	GCA_003140115	PLIQ01000117.1	1	11538
sanntis	GCA_003140115	PLIQ01000128.1	4641	9796
sanntis	GCA_003140115	PLIQ01000179.1	28915	75405
sanntis	GCA_003140115	PLIQ01000183.1	2	9622
sanntis	GCA_003140115	PLIQ01000215.1	132	38589
sanntis	GCA_003140115	PLIQ01000296.1	1	12738
sanntis	GCA_003140115	PLIQ01000327.1	5551	13753
sanntis	GCA_003140115	PLIQ01000343.1	1612	4637
sanntis	GCA_003140115	PLIQ01000346.1	393	20355
sanntis	GCA_003140115	PLIQ01000372.1	1	12401
sanntis	GCA_003140115	PLIQ01000457.1	431	13770
sanntis	GCA_003140115	PLIQ01000471.1	3	6684
sanntis	GCA_003140115	PLIQ01000565.1	25	21233
sanntis	GCA_003140115	PLIQ01000603.1	4408	13763
sanntis	GCA_003140115	PLIQ01000669.1	2	3606
sanntis	GCA_003159675	PLQC01000005.1	3	4731
sanntis	GCA_003159675	PLQC01000011.1	3749	14506
sanntis	GCA_003159675	PLQC01000040.1	14171	19367
sanntis	GCA_003159675	PLQC01000049.1	1	19958
sanntis	GCA_003159675	PLQC01000073.1	275	3944
sanntis	GCA_003159675	PLQC01000095.1	111	15683
sanntis	GCA_003159675	PLQC01000105.1	10024	14918
sanntis	GCA_003159675	PLQC01000133.1	47492	53517
sanntis	GCA_003159675	PLQC01000134.1	3	10684
sanntis	GCA_003159675	PLQC01000166.1	229	24165
sanntis	GCA_003599335	QZJN01000001.1	25876	51584
sanntis	GCA_003819975	RPPU01000033.1	9768	15158
sanntis	GCA_003819975	RPPU01000055.1	2	13193
sanntis	GCA_003819975	RPPU01000107.1	1	9689
sanntis	GCA_003819975	RPPU01000124.1	2	9604
sanntis	GCA_003819975	RPPU01000143.1	1	9045
sanntis	GCA_003819975	RPPU01000196.1	1	7881
sanntis	GCA_003819975	RPPU01000197.1	1	7864
sanntis	GCA_003819975	RPPU01000242.1	3	3647
sanntis	GCA_003819975	RPPU01000248.1	1	4258
sanntis	GCA_003819975	RPPU01000280.1	3	4645
sanntis	GCA_003819975	RPPU01000298.1	3	6094
sanntis	GCA_003819975	RPPU01000308.1	2	5986
sanntis	GCA_003819975	RPPU01000519.1	72	3669
sanntis	GCA_003819975	RPPU01000591.1	1	2914
sanntis	GCA_003819975	RPPU01000680.1	1	2636
sanntis	GCA_003819975	RPPU01000758.1	1	2185
sanntis	GCA_003819975	RPPU01000774.1	2	2119
sanntis	GCA_003819975	RPPU01000904.1	2	1681
sanntis	GCA_005888955	VBCS01000011.1	1	3942
sanntis	GCA_005888955	VBCS01000072.1	9610	16882
sanntis	GCA_005888955	VBCS01000212.1	1	9265
sanntis	GCA_005888955	VBCS01000244.1	3	5048
sanntis	GCA_005888955	VBCS01000283.1	3	12298
sanntis	GCA_005888955	VBCS01000440.1	1	7382
sanntis	GCA_900465915	UBKJ01000003.1	52390	61431
sanntis	GCA_900465915	UBKJ01000015.1	81512	84207
sanntis	GCA_900465915	UBKJ01000017.1	225401	238227
sanntis	GCA_900465915	UBKJ01000017.1	345696	358718
sanntis	GCA_900465915	UBKJ01000020.1	28999	67679
sanntis	GCF_000272045	NZ_AJYZ02000019.1	259646	283800
sanntis	GCF_000272045	NZ_AJYZ02000019.1	1563817	1566985
sanntis	GCF_000272045	NZ_AJYZ02000040.1	243642	314739
sanntis	GCF_000272045	NZ_AJYZ02000041.1	502819	507856
sanntis	GCF_000272045	NZ_AJYZ02000042.1	466981	490611
sanntis	GCF_000272045	NZ_AJYZ02000042.1	577295	604907
sanntis	GCF_000278135	NZ_JH725022.1	550471	558657
sanntis	GCF_000278135	NZ_JH725023.1	459097	460868
sanntis	GCF_000426025	NZ_AUEO01000005.1	115587	122937
sanntis	GCF_000426025	NZ_AUEO01000006.1	158270	182650
sanntis	GCF_000426025	NZ_AUEO01000009.1	15408	62464
sanntis	GCF_000426025	NZ_AUEO01000010.1	105469	159364
sanntis	GCF_000426025	NZ_AUEO01000014.1	17196	37358
sanntis	GCF_000426025	NZ_AUEO01000015.1	122398	131668
sanntis	GCF_000426025	NZ_AUEO01000018.1	40639	54067
sanntis	GCF_000426025	NZ_AUEO01000025.1	35692	42629
sanntis	GCF_000426025	NZ_AUEO01000034.1	36847	47458
sanntis	GCF_000426025	NZ_AUEO01000042.1	27360	42323
sanntis	GCF_000426025	NZ_KE384489.1	93781	100893
sanntis	GCF_000447315	NZ_AUPA01000004.1	12089	45514
sanntis	GCF_000447315	NZ_AUPA01000006.1	86910	105612
sanntis	GCF_000447315	NZ_AUPA01000019.1	136	13207
sanntis	GCF_000447315	NZ_AUPA01000022.1	55	5885
sanntis	GCF_000447315	NZ_AUPA01000032.1	20479	37002
sanntis	GCF_000447315	NZ_AUPA01000062.1	279	3484
sanntis	GCF_000447315	NZ_AUPA01000203.1	137	10927
sanntis	GCF_000447315	NZ_AUPA01000219.1	3	32336
sanntis	GCF_001049495	NZ_CDWI01000002.1	9221	22317
sanntis	GCF_001049495	NZ_CDWI01000010.1	26513	55830
sanntis	GCF_001049495	NZ_CDWI01000010.1	237752	248656
sanntis	GCF_001049495	NZ_CDWI01000011.1	66744	80910
sanntis	GCF_001049495	NZ_CDWI01000011.1	388202	391905
sanntis	GCF_001049495	NZ_CDWI01000011.1	482378	517459
sanntis	GCF_001049495	NZ_CDWI01000014.1	356933	363759
sanntis	GCF_001373495	NZ_CECE01000009.1	39526	70718
sanntis	GCF_001373495	NZ_CECE01000010.1	153938	168185
sanntis	GCF_001422575	NZ_LMLJ01000001.1	295937	318637
sanntis	GCF_001422575	NZ_LMLJ01000001.1	506996	520520
sanntis	GCF_001422575	NZ_LMLJ01000003.1	111230	114645
sanntis	GCF_001422575	NZ_LMLJ01000005.1	79143	121250
sanntis	GCF_001422575	NZ_LMLJ01000009.1	17231	32993
sanntis	GCF_001422575	NZ_LMLJ01000012.1	741458	749472
sanntis	GCF_001422575	NZ_LMLJ01000045.1	234790	239348
sanntis	GCF_001422575	NZ_LMLJ01000055.1	209879	227576
sanntis	GCF_001422575	NZ_LMLJ01000057.1	38699	48241
sanntis	GCF_001422575	NZ_LMLJ01000057.1	107849	120366
sanntis	GCF_001422575	NZ_LMLJ01000057.1	190237	201417
sanntis	GCF_001690275	NZ_LZGW01000017.1	199797	220010
sanntis	GCF_001690275	NZ_LZGW01000032.1	21230	40307
sanntis	GCF_001690275	NZ_LZGW01000050.1	83333	87745
sanntis	GCF_001754075	NZ_MIEH01000009.1	51951	56207
sanntis	GCF_001754075	NZ_MIEH01000016.1	29009	40393
sanntis	GCF_001754075	NZ_MIEH01000017.1	569	23901
sanntis	GCF_001754075	NZ_MIEH01000023.1	108335	112650
sanntis	GCF_001754075	NZ_MIEH01000037.1	14929	36052
sanntis	GCF_002000055	NZ_MVBD01000002.1	146057	169087
sanntis	GCF_002000055	NZ_MVBD01000002.1	269198	281995
sanntis	GCF_002000055	NZ_MVBD01000006.1	257429	274069
sanntis	GCF_002000055	NZ_MVBD01000007.1	253073	256289
sanntis	GCF_002000055	NZ_MVBD01000008.1	32489	44492
sanntis	GCF_002000055	NZ_MVBD01000008.1	208760	220594
sanntis	GCF_002000055	NZ_MVBD01000017.1	3	62743
sanntis	GCF_002005465	NZ_CP014691.1	152697	168341
sanntis	GCF_002005465	NZ_CP014691.1	200977	222253
sanntis	GCF_002005465	NZ_CP014691.1	408932	422926
sanntis	GCF_002005465	NZ_CP014691.1	941998	949417
sanntis	GCF_002005465	NZ_CP014691.1	1828627	1838048
sanntis	GCF_002005465	NZ_CP014691.1	2524889	2534501
sanntis	GCF_002005465	NZ_CP014691.1	2683848	2690255
sanntis	GCF_002095305	NZ_MIEI01000003.1	44568	58003
sanntis	GCF_002095305	NZ_MIEI01000007.1	2	38865
sanntis	GCF_002095305	NZ_MIEI01000014.1	49929	69367
sanntis	GCF_002095305	NZ_MIEI01000029.1	21597	36997
sanntis	GCF_002095305	NZ_MIEI01000030.1	30	3495
sanntis	GCF_002095305	NZ_MIEI01000032.1	35310	49596
sanntis	GCF_002095305	NZ_MIEI01000050.1	26573	31502
sanntis	GCF_002095305	NZ_MIEI01000056.1	8276	32866
sanntis	GCF_002095305	NZ_MIEI01000066.1	11535	22754
sanntis	GCF_002095305	NZ_MIEI01000090.1	1	4285
sanntis	GCF_002095305	NZ_MIEI01000126.1	2419	7269
sanntis	GCF_002284915	NZ_CP015606.1	1208222	1222391
sanntis	GCF_003014485	NZ_PYGA01000001.1	2	47380
sanntis	GCF_003014485	NZ_PYGA01000001.1	307070	311480
sanntis	GCF_003014485	NZ_PYGA01000002.1	36858	62797
sanntis	GCF_003014485	NZ_PYGA01000002.1	114980	146676
sanntis	GCF_003014485	NZ_PYGA01000005.1	255827	283557
sanntis	GCF_003014485	NZ_PYGA01000006.1	207558	235532
sanntis	GCF_003014485	NZ_PYGA01000007.1	143094	169911
sanntis	GCF_003014485	NZ_PYGA01000007.1	255102	266566
sanntis	GCF_003014485	NZ_PYGA01000010.1	3	12384
sanntis	GCF_003014485	NZ_PYGA01000012.1	56646	108373
sanntis	GCF_003014485	NZ_PYGA01000018.1	97618	133312
sanntis	GCF_003014485	NZ_PYGA01000024.1	182	35884
sanntis	GCF_003014485	NZ_PYGA01000036.1	12313	57770
sanntis	GCF_003014485	NZ_PYGA01000041.1	14265	33137
sanntis	GCF_003014485	NZ_PYGA01000042.1	17602	30763
sanntis	GCF_003014485	NZ_PYGA01000044.1	1	25288
sanntis	GCF_003014485	NZ_PYGA01000049.1	3	12560
sanntis	GCF_003014485	NZ_PYGA01000056.1	3	4303
sanntis	GCF_003014485	NZ_PYGA01000057.1	3	3856
sanntis	GCF_003014485	NZ_PYGA01000058.1	3	3588
sanntis	GCF_003014485	NZ_PYGA01000059.1	3	3426
sanntis	GCF_003014485	NZ_PYGA01000071.1	3	1299
sanntis	GCF_003751805	NZ_RKHQ01000001.1	279742	323121
sanntis	GCF_003751805	NZ_RKHQ01000001.1	914164	937532
sanntis	GCF_003751805	NZ_RKHQ01000002.1	87301	108717
sanntis	GCF_003751805	NZ_RKHQ01000002.1	247794	255600
sanntis	GCF_004751985	NZ_CP038492.1	322855	335057
sanntis	GCF_004751985	NZ_CP038492.1	639574	642130
sanntis	GCF_004751985	NZ_CP038492.1	1533895	1537588
sanntis	GCF_004751985	NZ_CP038492.1	1554775	1559230
sanntis	GCF_004751985	NZ_CP038492.1	2994372	3028658
sanntis	GCF_004751985	NZ_CP038492.1	3208742	3220623
sanntis	GCF_004751985	NZ_CP038492.1	3491822	3505139
sanntis	GCF_900101105	NZ_FNGA01000001.1	782215	815025
sanntis	GCF_900101105	NZ_FNGA01000002.1	179714	183354
sanntis	GCF_900101105	NZ_FNGA01000002.1	272306	314885
sanntis	GCF_900101105	NZ_FNGA01000003.1	54195	58222
sanntis	GCF_900101105	NZ_FNGA01000005.1	281808	290809
sanntis	GCF_900101105	NZ_FNGA01000005.1	298276	313247
sanntis	GCF_900103525	NZ_FNHN01000002.1	82734	93485
sanntis	GCF_900103525	NZ_FNHN01000002.1	505227	516714
sanntis	GCF_900103525	NZ_FNHN01000003.1	95946	103907
sanntis	GCF_900103525	NZ_FNHN01000005.1	47367	63718
sanntis	GCF_900103525	NZ_FNHN01000005.1	270924	306414
sanntis	GCF_900103525	NZ_FNHN01000006.1	28813	33652
sanntis	GCF_900103525	NZ_FNHN01000007.1	277026	299792
sanntis	GCF_900103525	NZ_FNHN01000011.1	45310	57747
sanntis	GCF_900115165	NZ_FOVP01000001.1	283104	288987
sanntis	GCF_900115165	NZ_FOVP01000003.1	150043	156451
sanntis	GCF_900115165	NZ_FOVP01000005.1	43261	47316
sanntis	GCF_900115165	NZ_FOVP01000007.1	16674	19578
sanntis	GCF_900115165	NZ_FOVP01000008.1	118414	123944
sanntis	GCF_900115165	NZ_FOVP01000014.1	1	11267
sanntis	GCF_900115165	NZ_FOVP01000015.1	22081	60132
sanntis	GCF_900115165	NZ_FOVP01000019.1	42299	48523
sanntis	GCF_900115165	NZ_FOVP01000034.1	22	13199
sanntis	GCA_002359825	DENY01000002.1	3	5348
sanntis	GCA_002359825	DENY01000240.1	16501	24367
sanntis	GCA_002359825	DENY01000242.1	1	5328
sanntis	GCA_002450075	DJYJ01000025.1	51	6047
sanntis	GCA_002701395	NZVC01000005.1	381	9257
sanntis	GCA_002701395	NZVC01000029.1	250176	255182
sanntis	GCA_002701395	NZVC01000031.1	7631	21924
sanntis	GCA_002701395	NZVC01000032.1	28453	40673
sanntis	GCA_002701395	NZVC01000033.1	36410	46798
sanntis	GCA_002701395	NZVC01000048.1	12601	16591
sanntis	GCA_002791575	PFXI01000014.1	58660	63022
sanntis	GCA_002791575	PFXI01000025.1	22724	26373
sanntis	GCA_002791575	PFXI01000031.1	11216	12018
sanntis	GCA_002791575	PFXI01000040.1	27115	52807
sanntis	GCA_002791575	PFXI01000107.1	11518	19576
sanntis	GCA_002791575	PFXI01000122.1	94	5437
sanntis	GCA_003170315	PNAH01000008.1	5205	16684
sanntis	GCA_003170315	PNAH01000026.1	8422	12301
sanntis	GCA_003170315	PNAH01000026.1	53677	112482
sanntis	GCA_005879605	VBKE01000004.1	17242	24059
sanntis	GCA_005879605	VBKE01000036.1	2	13770
sanntis	GCA_005879605	VBKE01000127.1	2	4942
sanntis	GCA_005879605	VBKE01000134.1	1	4875
sanntis	GCA_005879605	VBKE01000159.1	2	12277
sanntis	GCA_005879605	VBKE01000257.1	19367	26679
sanntis	GCA_005879605	VBKE01000364.1	2	4599
sanntis	GCA_005879605	VBKE01000395.1	4784	11881
sanntis	GCA_005879605	VBKE01000541.1	2	3424
sanntis	GCF_000173115	NZ_ABVW01000004.1	82887	87769
sanntis	GCF_000414175	NZ_BARX01000001.1	156832	160771
sanntis	GCF_000414175	NZ_BARX01000002.1	83424	107555
sanntis	GCF_000414175	NZ_BARX01000011.1	29635	47842
sanntis	GCF_000414175	NZ_BARX01000016.1	17	18506
sanntis	GCF_000414175	NZ_BARX01000019.1	48351	101637
sanntis	GCF_000414175	NZ_BARX01000021.1	14378	24987
sanntis	GCF_000414175	NZ_BARX01000031.1	14884	20520
sanntis	GCF_000414175	NZ_BARX01000043.1	3593	15838
sanntis	GCF_000414175	NZ_BARX01000051.1	3931	9273
sanntis	GCF_000499765	NC_023044.1	789253	806695
sanntis	GCF_000499765	NC_023044.1	1423203	1443843
sanntis	GCF_000755185	NZ_CP008913.1	357353	368052
sanntis	GCF_000755185	NZ_CP008913.1	604671	627019
sanntis	GCF_000755185	NZ_CP008913.1	911239	919209
sanntis	GCF_000755185	NZ_CP008913.1	1670315	1684588
sanntis	GCF_000755185	NZ_CP008913.1	1876725	1895318
sanntis	GCF_000826655	NZ_JXJO01000001.1	175789	207497
sanntis	GCF_000826655	NZ_JXJO01000011.1	204991	240753
sanntis	GCF_000826655	NZ_JXJO01000016.1	194890	203899
sanntis	GCF_000826655	NZ_JXJO01000023.1	56837	78690
sanntis	GCF_000826655	NZ_JXJO01000024.1	197970	249543
sanntis	GCF_000952975	NZ_LM997412.1	1321693	1329819
sanntis	GCF_001458195	NZ_CYPU01000006.1	122254	134177
sanntis	GCF_001458195	NZ_CYPU01000017.1	110233	119149
sanntis	GCF_001458195	NZ_CYPU01000018.1	110873	112896
sanntis	GCF_001458195	NZ_CYPU01000024.1	58482	65609
sanntis	GCF_001458195	NZ_CYPU01000039.1	651555	656801
sanntis	GCF_001458195	NZ_CYPU01000055.1	20900	58249
sanntis	GCF_001458195	NZ_CYPU01000068.1	15958	37339
sanntis	GCF_001458195	NZ_CYPU01000071.1	139380	180129
sanntis	GCF_001458195	NZ_CYPU01000072.1	105723	113699
sanntis	GCF_002115745	NZ_JFKB01000004.1	65607	73230
sanntis	GCF_002115745	NZ_JFKB01000007.1	52083	116934
sanntis	GCF_002115745	NZ_JFKB01000008.1	221729	229851
sanntis	GCF_002115745	NZ_JFKB01000008.1	250207	261493
sanntis	GCF_002115745	NZ_JFKB01000009.1	100388	103107
sanntis	GCF_002115745	NZ_JFKB01000010.1	141064	154003
sanntis	GCF_002115745	NZ_JFKB01000018.1	49683	55347
sanntis	GCF_002252475	NZ_NNRK01000002.1	7205	29231
sanntis	GCF_002252475	NZ_NNRK01000011.1	57040	94264
sanntis	GCF_002252475	NZ_NNRK01000026.1	126056	137991
sanntis	GCF_002252475	NZ_NNRK01000026.1	208867	217151
sanntis	GCF_002252475	NZ_NNRK01000029.1	355396	373542
sanntis	GCF_002252475	NZ_NNRK01000034.1	323398	327196
sanntis	GCF_002252475	NZ_NNRK01000035.1	109440	136444
sanntis	GCF_003752205	NZ_RJUN01000001.1	269862	273357
sanntis	GCF_003752205	NZ_RJUN01000001.1	360017	373368
sanntis	GCF_003752205	NZ_RJUN01000001.1	947660	952161
sanntis	GCF_003752205	NZ_RJUN01000001.1	1198689	1218601
sanntis	GCF_003752205	NZ_RJUN01000001.1	1226404	1242492
sanntis	GCF_003752205	NZ_RJUN01000001.1	1523459	1539783
sanntis	GCF_003752205	NZ_RJUN01000001.1	1606029	1636382
sanntis	GCF_003752205	NZ_RJUN01000001.1	2681152	2716034
sanntis	GCF_003752205	NZ_RJUN01000001.1	3273062	3298475
sanntis	GCF_003752205	NZ_RJUN01000001.1	4132705	4158480
sanntis	GCF_003752205	NZ_RJUN01000001.1	4191555	4232435
sanntis	GCF_003752205	NZ_RJUN01000001.1	4276288	4334161
sanntis	GCF_003752205	NZ_RJUN01000001.1	4359908	4447085
sanntis	GCF_003752205	NZ_RJUN01000001.1	4638615	4644134
sanntis	GCF_003752205	NZ_RJUN01000001.1	4939463	4962228
sanntis	GCF_003752205	NZ_RJUN01000001.1	5055591	5067618
sanntis	GCF_003752205	NZ_RJUN01000001.1	5230358	5268082
sanntis	GCF_003752205	NZ_RJUN01000001.1	5487996	5560062
sanntis	GCF_003752205	NZ_RJUN01000001.1	5592469	5608274
sanntis	GCF_003752205	NZ_RJUN01000001.1	5616989	5666526
sanntis	GCF_003752205	NZ_RJUN01000001.1	5775089	5805284
sanntis	GCF_003752205	NZ_RJUN01000001.1	5947000	5967255
sanntis	GCF_003752205	NZ_RJUN01000001.1	5974062	6014236
sanntis	GCF_003752205	NZ_RJUN01000001.1	6027883	6057984
sanntis	GCF_003752205	NZ_RJUN01000002.1	175949	202309
sanntis	GCF_003752205	NZ_RJUN01000002.1	537340	558341
sanntis	GCF_003752205	NZ_RJUN01000002.1	685896	696564
sanntis	GCF_003752205	NZ_RJUN01000002.1	727777	737607
sanntis	GCF_003752205	NZ_RJUN01000002.1	744580	806605
sanntis	GCF_003752205	NZ_RJUN01000002.1	876703	883051
sanntis	GCF_003752205	NZ_RJUN01000002.1	1028673	1044274
sanntis	GCF_003752205	NZ_RJUN01000002.1	1129209	1187898
sanntis	GCF_003752205	NZ_RJUN01000005.1	485	131290
sanntis	GCF_006715875	NZ_VFOC01000001.1	906543	930564
sanntis	GCF_006715875	NZ_VFOC01000001.1	1296498	1316166
sanntis	GCF_006715875	NZ_VFOC01000001.1	3109998	3129850
sanntis	GCF_006715875	NZ_VFOC01000001.1	4394168	4405030
sanntis	GCF_006715875	NZ_VFOC01000001.1	4621609	4641562
sanntis	GCF_900094835	NZ_FMAO01000001.1	97270	108300
sanntis	GCF_900094835	NZ_FMAO01000005.1	67550	72240
sanntis	GCF_900103345	NZ_LT629702.1	13773	15520
sanntis	GCF_900103345	NZ_LT629702.1	143377	192354
sanntis	GCF_900103345	NZ_LT629702.1	243369	258315
sanntis	GCF_900103345	NZ_LT629702.1	671905	762475
sanntis	GCF_900103345	NZ_LT629702.1	783211	854542
sanntis	GCF_900103345	NZ_LT629702.1	1219764	1259588
sanntis	GCF_900103345	NZ_LT629702.1	2395470	2416306
sanntis	GCF_900103345	NZ_LT629702.1	2806207	2833092
sanntis	GCF_900103345	NZ_LT629702.1	4875075	4908798
sanntis	GCF_900103345	NZ_LT629702.1	5232087	5254107
sanntis	GCF_900115435	NZ_FOWK01000001.1	54841	65497
sanntis	GCF_900115435	NZ_FOWK01000009.1	119598	127607
sanntis	GCF_900115435	NZ_FOWK01000010.1	18459	31090
sanntis	GCF_900115435	NZ_FOWK01000013.1	538	10649
sanntis	GCF_900115435	NZ_FOWK01000013.1	37372	53784
sanntis	GCF_900120165	NZ_LT635475.1	1003914	1020614
sanntis	GCF_900129115	NZ_FQUR01000016.1	43049	55769
sanntis	GCF_900258035	NZ_OGTP01000001.1	474411	476506
sanntis	GCF_900258035	NZ_OGTP01000002.1	278127	287925
sanntis	GCF_900258035	NZ_OGTP01000002.1	370077	396092
sanntis	GCF_900258035	NZ_OGTP01000003.1	67614	77379
sanntis	GCF_900258035	NZ_OGTP01000008.1	97016	172640
sanntis	GCF_900258035	NZ_OGTP01000009.1	97622	163227
sanntis	GCF_900258035	NZ_OGTP01000011.1	61763	67315
sanntis	GCF_900258035	NZ_OGTP01000014.1	38291	51935
sanntis	GCF_900258035	NZ_OGTP01000022.1	24526	65787
sanntis	GCF_900258035	NZ_OGTP01000025.1	3	50676
sanntis	GCF_900258035	NZ_OGTP01000028.1	61579	77656
sanntis	GCF_900258035	NZ_OGTP01000029.1	1	3272
sanntis	GCF_900258035	NZ_OGTP01000031.1	15160	21114
sanntis	GCF_900258035	NZ_OGTP01000064.1	1	930
sanntis	GCA_000402775	AQSC01000055.1	19978	46603
sanntis	GCA_001604585	LVBW01000003.1	15217	23036
sanntis	GCA_001604585	LVBW01000023.1	480	13929
sanntis	GCA_001604585	LVBW01000030.1	33918	47349
sanntis	GCA_001774075	MEYR01000038.1	3	29135
sanntis	GCA_001818895	MHLB01000031.1	1	17518
sanntis	GCA_001818895	MHLB01000034.1	18	38468
sanntis	GCA_002256435	NKJC01000001.1	369428	403386
sanntis	GCA_002256435	NKJC01000001.1	408028	443711
sanntis	GCA_002256435	NKJC01000001.1	986962	1003526
sanntis	GCA_002256435	NKJC01000001.1	1168942	1186897
sanntis	GCA_002256435	NKJC01000001.1	1883864	1899333
sanntis	GCA_002256435	NKJC01000004.1	191044	216709
sanntis	GCA_002298165	DBMI01000003.1	13647	50821
sanntis	GCA_002298165	DBMI01000007.1	166	7106
sanntis	GCA_002298165	DBMI01000038.1	71	13270
sanntis	GCA_002298165	DBMI01000082.1	10998	36743
sanntis	GCA_002298165	DBMI01000115.1	28157	37222
sanntis	GCA_002298165	DBMI01000119.1	21185	22769
sanntis	GCA_002409285	DHUT01000013.1	12816	24515
sanntis	GCA_002409285	DHUT01000022.1	512	12733
sanntis	GCA_002409285	DHUT01000102.1	1	2377
sanntis	GCA_002409525	DHNM01000036.1	1	37707
sanntis	GCA_002409525	DHNM01000055.1	9637	39096
sanntis	GCA_002438605	DJPR01000009.1	48981	63662
sanntis	GCA_002438605	DJPR01000011.1	150742	162492
sanntis	GCA_002438605	DJPR01000022.1	9278	21940
sanntis	GCA_002438605	DJPR01000028.1	31460	55122
sanntis	GCA_002704665	PAHB01000001.1	1	11175
sanntis	GCA_002704665	PAHB01000010.1	2	8227
sanntis	GCA_002704665	PAHB01000029.1	1	13007
sanntis	GCA_002704665	PAHB01000049.1	3	10045
sanntis	GCA_002704665	PAHB01000078.1	67	6302
sanntis	GCA_002704665	PAHB01000115.1	95	1409
sanntis	GCA_002704665	PAHB01000116.1	28323	35065
sanntis	GCA_002727755	PBXX01000014.1	34549	59186
sanntis	GCA_003151375	PLXI01000011.1	1	4363
sanntis	GCA_003151375	PLXI01000022.1	3	11482
sanntis	GCA_003151375	PLXI01000059.1	261	8680
sanntis	GCA_003151375	PLXI01000104.1	13510	36540
sanntis	GCA_003151375	PLXI01000108.1	17831	22215
sanntis	GCA_003151375	PLXI01000123.1	3	2007
sanntis	GCA_003151375	PLXI01000171.1	3	4825
sanntis	GCA_003151375	PLXI01000265.1	4732	13442
sanntis	GCA_007095845	SFBI01000006.1	30785	36749
sanntis	GCA_007095845	SFBI01000013.1	34474	67315
sanntis	GCA_007095845	SFBI01000033.1	20527	31105
sanntis	GCA_007095845	SFBI01000036.1	2	31688
sanntis	GCA_007095845	SFBI01000052.1	4154	5825
sanntis	GCA_007095845	SFBI01000056.1	12083	32893
sanntis	GCA_007095845	SFBI01000064.1	1	9375
sanntis	GCA_007095845	SFBI01000080.1	1	4814
sanntis	GCA_007095845	SFBI01000092.1	1	23364
sanntis	GCA_007095845	SFBI01000095.1	1	11052
sanntis	GCA_007095845	SFBI01000103.1	13507	24882
sanntis	GCA_007095845	SFBI01000117.1	1	13296
sanntis	GCA_007095845	SFBI01000184.1	2438	5072
sanntis	GCA_007095845	SFBI01000203.1	1	7030
sanntis	GCA_007095845	SFBI01000215.1	163	18830
sanntis	GCA_900318615	ONLK01000003.1	21670	45987
sanntis	GCA_900318615	ONLK01000005.1	3	4945
sanntis	GCA_900318615	ONLK01000034.1	11148	13883
sanntis	GCA_900318615	ONLK01000045.1	9547	14660
sanntis	GCA_900322035	ONYL01000001.1	236610	249723
sanntis	GCA_900322035	ONYL01000007.1	44345	68256
sanntis	GCA_900322035	ONYL01000030.1	10273	19558
sanntis	GCA_900549645	URPD01000007.1	3460	8803
sanntis	GCA_900556255	USNZ01000097.1	187	3282
sanntis	GCF_000092025	NC_003062.2	158274	160088
sanntis	GCF_000092025	NC_003062.2	1219497	1234878
sanntis	GCF_000092025	NC_003062.2	1242448	1245814
sanntis	GCF_000092025	NC_003062.2	1554829	1557344
sanntis	GCF_000092025	NC_003062.2	1574369	1584263
sanntis	GCF_000092025	NC_003062.2	1654279	1665675
sanntis	GCF_000092025	NC_003062.2	2711719	2718123
sanntis	GCF_000092025	NC_003063.2	71526	82710
sanntis	GCF_000092025	NC_003063.2	596961	627103
sanntis	GCF_000092025	NC_003063.2	706326	767122
sanntis	GCF_000092025	NC_003063.2	1160701	1181448
sanntis	GCF_000092025	NC_003063.2	1749572	1767906
sanntis	GCF_000185285	NZ_GL622194.1	528533	542516
sanntis	GCF_000185285	NZ_GL622194.1	886705	901251
sanntis	GCF_000185285	NZ_GL622194.1	2225476	2243238
sanntis	GCF_000185285	NZ_GL622194.1	2324079	2340679
sanntis	GCF_000193225	NZ_AFAL01000029.1	38	3650
sanntis	GCF_000193225	NZ_AFAL01000047.1	4153	16595
sanntis	GCF_000193225	NZ_AFAL01000354.1	3	4463
sanntis	GCF_000193225	NZ_AFAL01000383.1	3	18670
sanntis	GCF_000193225	NZ_AFAL01000499.1	2	21736
sanntis	GCF_000193225	NZ_AFAL01000691.1	2	9807
sanntis	GCF_000193225	NZ_AFAL01000693.1	3	22079
sanntis	GCF_000193225	NZ_AFAL01000950.1	5232	17354
sanntis	GCF_000193225	NZ_AFAL01000955.1	12634	29096
sanntis	GCF_000193225	NZ_AFAL01000976.1	89	5109
sanntis	GCF_000213215	NC_015518.1	1407909	1412996
sanntis	GCF_001187845	NZ_CP012160.1	1316429	1321370
sanntis	GCF_001187845	NZ_CP012160.1	2048043	2071709
sanntis	GCF_001187845	NZ_CP012160.1	2417341	2419365
sanntis	GCF_001187845	NZ_CP012161.1	20751	31390
sanntis	GCF_001279555	NZ_LGEB01000001.1	11718	31841
sanntis	GCF_001279555	NZ_LGEB01000001.1	440721	462561
sanntis	GCF_001279555	NZ_LGEB01000035.1	1	8439
sanntis	GCF_001279555	NZ_LGEB01000048.1	114147	150525
sanntis	GCF_001279555	NZ_LGEB01000053.1	415376	424019
sanntis	GCF_001279555	NZ_LGEB01000057.1	1	43335
sanntis	GCF_001279555	NZ_LGEB01000065.1	38994	56396
sanntis	GCF_001279555	NZ_LGEB01000070.1	7619	28920
sanntis	GCF_001279555	NZ_LGEB01000073.1	232	37079
sanntis	GCF_001279555	NZ_LGEB01000075.1	2	36831
sanntis	GCF_001279555	NZ_LGEB01000077.1	16386	31991
sanntis	GCF_001279555	NZ_LGEB01000081.1	2	20230
sanntis	GCF_001279555	NZ_LGEB01000082.1	1	16362
sanntis	GCF_001279555	NZ_LGEB01000097.1	52886	75542
sanntis	GCF_001279555	NZ_LGEB01000097.1	189222	220521
sanntis	GCF_001279555	NZ_LGEB01000097.1	259398	281621
sanntis	GCF_001279555	NZ_LGEB01000105.1	2	2022
sanntis	GCF_001279555	NZ_LGEB01000121.1	1	155861
sanntis	GCF_001424835	NZ_LMCQ01000003.1	142448	155146
sanntis	GCF_001424835	NZ_LMCQ01000005.1	12938	54281
sanntis	GCF_001424835	NZ_LMCQ01000006.1	60105	78803
sanntis	GCF_001424835	NZ_LMCQ01000012.1	461662	511317
sanntis	GCF_001424835	NZ_LMCQ01000019.1	72313	84783
sanntis	GCF_001424835	NZ_LMCQ01000020.1	79665	94441
sanntis	GCF_001424835	NZ_LMCQ01000020.1	306670	308654
sanntis	GCF_001424835	NZ_LMCQ01000021.1	120513	149853
sanntis	GCF_001424835	NZ_LMCQ01000021.1	170273	177623
sanntis	GCF_001424835	NZ_LMCQ01000022.1	130566	145533
sanntis	GCF_001424835	NZ_LMCQ01000023.1	54776	97596
sanntis	GCF_001424835	NZ_LMCQ01000023.1	217645	229999
sanntis	GCF_001424835	NZ_LMCQ01000024.1	163379	170893
sanntis	GCF_001424835	NZ_LMCQ01000025.1	119919	124649
sanntis	GCF_001591165	NZ_BCUG01000005.1	566	35967
sanntis	GCF_001591165	NZ_BCUG01000011.1	14290	22046
sanntis	GCF_001591165	NZ_BCUG01000019.1	51099	56640
sanntis	GCF_001591165	NZ_BCUG01000026.1	61022	88072
sanntis	GCF_001591165	NZ_BCUG01000029.1	5816	9658
sanntis	GCF_001591165	NZ_BCUG01000032.1	6306	33020
sanntis	GCF_001591165	NZ_BCUG01000039.1	32174	48374
sanntis	GCF_001591165	NZ_BCUG01000055.1	15719	25454
sanntis	GCF_001591165	NZ_BCUG01000075.1	1	19750
sanntis	GCF_001713475	NZ_CP016499.1	472970	484303
sanntis	GCF_001713475	NZ_CP016499.1	874540	876054
sanntis	GCF_001713475	NZ_CP016499.1	1161167	1172854
sanntis	GCF_001713475	NZ_CP016499.1	2268142	2269630
sanntis	GCF_001713475	NZ_CP016499.1	2758947	2762312
sanntis	GCF_001713475	NZ_CP016499.1	3674761	3690406
sanntis	GCF_001713475	NZ_CP016499.1	3815352	3829242
sanntis	GCF_001713475	NZ_CP016500.1	111439	163599
sanntis	GCF_002119765	NZ_CP021112.1	720475	734478
sanntis	GCF_002119765	NZ_CP021112.1	877005	897025
sanntis	GCF_002119765	NZ_CP021112.1	1856332	1858708
sanntis	GCF_002119765	NZ_CP021112.1	2459778	2471061
sanntis	GCF_002119765	NZ_CP021112.1	3619184	3633622
sanntis	GCF_002119765	NZ_CP021112.1	4155682	4170266
sanntis	GCF_002119765	NZ_CP021112.1	4620309	4639367
sanntis	GCF_002119765	NZ_CP021112.1	5492532	5562856
sanntis	GCF_003260995	NZ_CP030040.1	107862	111532
sanntis	GCF_003260995	NZ_CP030040.1	659922	670168
sanntis	GCF_003260995	NZ_CP030040.1	1481897	1492820
sanntis	GCF_003260995	NZ_CP030040.1	2343081	2344289
sanntis	GCF_003260995	NZ_CP030040.1	2376818	2399136
sanntis	GCF_003260995	NZ_CP030040.1	2488818	2499656
sanntis	GCF_003260995	NZ_CP030040.1	3476814	3491175
sanntis	GCF_003363155	NZ_QRBE01000001.1	605235	627427
sanntis	GCF_003363155	NZ_QRBE01000001.1	833888	863270
sanntis	GCF_003363155	NZ_QRBE01000002.1	169139	273214
sanntis	GCF_003363155	NZ_QRBE01000002.1	366291	386677
sanntis	GCF_003363155	NZ_QRBE01000004.1	121913	131867
sanntis	GCF_003363155	NZ_QRBE01000005.1	133845	147671
sanntis	GCF_003363155	NZ_QRBE01000006.1	187040	189711
sanntis	GCF_003363155	NZ_QRBE01000012.1	78681	86724
sanntis	GCF_003363155	NZ_QRBE01000013.1	69721	98365
sanntis	GCF_003363155	NZ_QRBE01000014.1	39727	73740
sanntis	GCF_003967275	NZ_AP018721.1	1374781	1383356
sanntis	GCF_003967275	NZ_AP018721.1	2414194	2438543
sanntis	GCF_004310325	NZ_SIRT01000001.1	295394	312271
sanntis	GCF_004310325	NZ_SIRT01000003.1	39470	44900
sanntis	GCF_004310325	NZ_SIRT01000004.1	153710	178991
sanntis	GCF_004310325	NZ_SIRT01000006.1	42291	66640
sanntis	GCF_004310325	NZ_SIRT01000015.1	27697	60255
sanntis	GCF_004331465	NZ_SJKB01000001.1	188626	213792
sanntis	GCF_004331465	NZ_SJKB01000001.1	416674	426125
sanntis	GCF_004331465	NZ_SJKB01000001.1	459387	491841
sanntis	GCF_004331465	NZ_SJKB01000001.1	647562	691516
sanntis	GCF_004331465	NZ_SJKB01000001.1	868804	871408
sanntis	GCF_004331465	NZ_SJKB01000001.1	976197	979438
sanntis	GCF_004331465	NZ_SJKB01000001.1	1072840	1076114
sanntis	GCF_004331465	NZ_SJKB01000001.1	1235325	1255770
sanntis	GCF_004331465	NZ_SJKB01000002.1	612765	621675
sanntis	GCF_004331465	NZ_SJKB01000002.1	707298	710540
sanntis	GCF_004331465	NZ_SJKB01000003.1	118278	127011
sanntis	GCF_004331465	NZ_SJKB01000003.1	497691	531374
sanntis	GCF_004331465	NZ_SJKB01000003.1	559599	565337
sanntis	GCF_004331465	NZ_SJKB01000004.1	243791	248601
sanntis	GCF_004331465	NZ_SJKB01000004.1	395987	419735
sanntis	GCF_004331465	NZ_SJKB01000005.1	180356	185648
sanntis	GCF_004331465	NZ_SJKB01000005.1	248585	266125
sanntis	GCF_004331465	NZ_SJKB01000005.1	521736	522938
sanntis	GCF_004331465	NZ_SJKB01000006.1	277328	281730
sanntis	GCF_004331465	NZ_SJKB01000007.1	166322	176214
sanntis	GCF_004331465	NZ_SJKB01000007.1	189936	196503
sanntis	GCF_004331465	NZ_SJKB01000008.1	249064	272536
sanntis	GCF_004331465	NZ_SJKB01000009.1	109484	163092
sanntis	GCF_004331465	NZ_SJKB01000009.1	406127	420666
sanntis	GCF_004331465	NZ_SJKB01000010.1	6116	14946
sanntis	GCF_004331465	NZ_SJKB01000027.1	50362	53259
sanntis	GCF_004514475	NZ_MYFO01000002.1	6281	17844
sanntis	GCF_004514475	NZ_MYFO01000002.1	29516	45698
sanntis	GCF_004514475	NZ_MYFO01000005.1	192682	222439
sanntis	GCF_004514475	NZ_MYFO01000007.1	15525	33384
sanntis	GCF_004514475	NZ_MYFO01000007.1	108314	155059
sanntis	GCF_004514475	NZ_MYFO01000009.1	59316	65536
sanntis	GCF_004514475	NZ_MYFO01000009.1	68990	92007
sanntis	GCF_004514475	NZ_MYFO01000010.1	133789	140880
sanntis	GCF_004514475	NZ_MYFO01000011.1	40713	58004
sanntis	GCF_004514475	NZ_MYFO01000012.1	89919	103214
sanntis	GCF_004514475	NZ_MYFO01000013.1	2	6251
sanntis	GCF_004514475	NZ_MYFO01000015.1	11384	16494
sanntis	GCF_004514475	NZ_MYFO01000015.1	48098	52935
sanntis	GCF_004514475	NZ_MYFO01000024.1	58233	82018
sanntis	GCF_004514475	NZ_MYFO01000026.1	1	63635
sanntis	GCF_004514475	NZ_MYFO01000053.1	14958	18007
sanntis	GCF_005885605	NZ_SZVP01000001.1	148747	163308
sanntis	GCF_005885605	NZ_SZVP01000002.1	102248	112173
sanntis	GCF_005885605	NZ_SZVP01000007.1	66296	94952
sanntis	GCF_005885605	NZ_SZVP01000010.1	66511	91068
sanntis	GCF_005885605	NZ_SZVP01000017.1	1	8025
sanntis	GCF_900106015	NZ_LT629797.1	786125	816699
sanntis	GCF_900106015	NZ_LT629797.1	1030307	1032054
sanntis	GCF_900106015	NZ_LT629797.1	2020573	2031873
sanntis	GCF_900106015	NZ_LT629797.1	2697343	2705247
sanntis	GCF_900106015	NZ_LT629797.1	3646146	3652291
sanntis	GCF_900106015	NZ_LT629797.1	3713905	3730335
sanntis	GCF_900106015	NZ_LT629797.1	4695570	4727499
sanntis	GCF_900106015	NZ_LT629797.1	5388245	5395148
sanntis	GCF_900108055	NZ_FNWJ01000001.1	95534	168322
sanntis	GCF_900108055	NZ_FNWJ01000001.1	852489	890491
sanntis	GCF_900108055	NZ_FNWJ01000001.1	1076755	1082993
sanntis	GCF_900108055	NZ_FNWJ01000001.1	1115880	1121935
sanntis	GCF_900108055	NZ_FNWJ01000002.1	802414	814485
sanntis	GCF_900129275	NZ_FQUX01000001.1	540191	563584
sanntis	GCF_900129275	NZ_FQUX01000002.1	824229	833268
sanntis	GCF_900129275	NZ_FQUX01000004.1	104918	155904
sanntis	GCF_900129275	NZ_FQUX01000010.1	107978	130214
sanntis	GCF_900129275	NZ_FQUX01000011.1	20667	22325
sanntis	GCF_900129275	NZ_FQUX01000013.1	50078	54542
sanntis	GCF_900129275	NZ_FQUX01000016.1	11404	31773
sanntis	GCA_001464955	LNEM01000002.1	29151	39075
sanntis	GCA_001464955	LNEM01000003.1	429	24449
sanntis	GCA_001464955	LNEM01000009.1	101872	109312
sanntis	GCA_001464955	LNEM01000009.1	379076	385006
sanntis	GCA_001464955	LNEM01000011.1	61	32537
sanntis	GCA_001464955	LNEM01000025.1	580	34584
sanntis	GCA_001464955	LNEM01000027.1	128273	140416
sanntis	GCA_001464955	LNEM01000030.1	27651	45294
sanntis	GCA_001464955	LNEM01000030.1	978938	983106
sanntis	GCA_001775555	MEXE01000020.1	2	51921
sanntis	GCA_002238505	MPMM01000002.1	29995	32885
sanntis	GCA_002238505	MPMM01000002.1	353495	368193
sanntis	GCA_002238505	MPMM01000006.1	84740	98827
sanntis	GCA_002238505	MPMM01000009.1	41896	62250
sanntis	GCA_002238505	MPMM01000016.1	12453	60174
sanntis	GCA_002349865	DECY01000020.1	120814	128611
sanntis	GCA_003167305	PMTP01000069.1	3	4587
sanntis	GCA_003167305	PMTP01000087.1	1	12173
sanntis	GCA_003167305	PMTP01000095.1	25328	30687
sanntis	GCA_003457145	DMSR01000116.1	1	4037
sanntis	GCA_003512955	DOTG01000016.1	72331	115018
sanntis	GCA_003512955	DOTG01000020.1	37965	67998
sanntis	GCA_003512955	DOTG01000040.1	187886	194546
sanntis	GCA_003512955	DOTG01000044.1	3962	7813
sanntis	GCA_004297405	SCVC01000002.1	6389	55825
sanntis	GCA_004297405	SCVC01000007.1	83690	85455
sanntis	GCA_004297405	SCVC01000011.1	228745	232774
sanntis	GCA_004297405	SCVC01000012.1	267046	304367
sanntis	GCA_004297405	SCVC01000021.1	47313	60357
sanntis	GCA_004297405	SCVC01000021.1	476620	507584
sanntis	GCA_004297405	SCVC01000027.1	15670	30909
sanntis	GCA_004297405	SCVC01000032.1	311444	316344
sanntis	GCA_004297405	SCVC01000034.1	55893	67983
sanntis	GCA_004297405	SCVC01000035.1	77264	92711
sanntis	GCA_004297405	SCVC01000036.1	240737	248740
sanntis	GCA_004297405	SCVC01000042.1	41335	69721
sanntis	GCA_004297405	SCVC01000049.1	96507	134867
sanntis	GCA_005239615	SBBR01000060.1	18581	32897
sanntis	GCA_005239615	SBBR01000080.1	1	6669
sanntis	GCA_005239615	SBBR01000117.1	74	5356
sanntis	GCA_007127595	SKZA01000095.1	2	2112
sanntis	GCA_007127595	SKZA01000145.1	3	4796
sanntis	GCA_007127595	SKZA01000298.1	2	1804
sanntis	GCF_000264945	NZ_CP013070.1	888591	898339
sanntis	GCF_000264945	NZ_CP013070.1	1112094	1131282
sanntis	GCF_000264945	NZ_CP013070.1	1479906	1490574
sanntis	GCF_000264945	NZ_CP013070.1	1495335	1503416
sanntis	GCF_000264945	NZ_CP013070.1	2609457	2615085
sanntis	GCF_000264945	NZ_CP013070.1	2697126	2703948
sanntis	GCF_000264945	NZ_CP013070.1	3354799	3372555
sanntis	GCF_000264945	NZ_CP013070.1	3440118	3445071
sanntis	GCF_000264945	NZ_CP013070.1	3603782	3609808
sanntis	GCF_000264945	NZ_CP013071.1	29831	59843
sanntis	GCF_000744185	NZ_JQLL01000001.1	116729	176284
sanntis	GCF_001270745	NZ_KQ434751.1	353964	361387
sanntis	GCF_001270745	NZ_KQ434754.1	133673	141308
sanntis	GCF_001270745	NZ_KQ434755.1	95945	106146
sanntis	GCF_001270745	NZ_KQ434756.1	151300	194434
sanntis	GCF_001270745	NZ_LFXL01000036.1	12528	28455
sanntis	GCF_001270745	NZ_LFXL01000037.1	33464	59412
sanntis	GCF_001270745	NZ_LFXL01000039.1	3	8589
sanntis	GCF_001270745	NZ_LFXL01000039.1	22519	29762
sanntis	GCF_001401755	NZ_AVQK01000010.1	2	36087
sanntis	GCF_001401755	NZ_AVQK01000010.1	46351	63189
sanntis	GCF_001401755	NZ_AVQK01000010.1	98188	116135
sanntis	GCF_001401755	NZ_AVQK01000010.1	289017	326128
sanntis	GCF_001401755	NZ_AVQK01000023.1	37946	42055
sanntis	GCF_001401755	NZ_AVQK01000025.1	2	20306
sanntis	GCF_001401755	NZ_AVQK01000025.1	49421	75324
sanntis	GCF_001401755	NZ_AVQK01000026.1	84095	94764
sanntis	GCF_001401755	NZ_AVQK01000034.1	40472	50301
sanntis	GCF_001401755	NZ_AVQK01000048.1	2	12861
sanntis	GCF_001401755	NZ_AVQK01000064.1	1	5290
sanntis	GCF_001401755	NZ_KQ474099.1	481182	497354
sanntis	GCF_001401755	NZ_KQ474099.1	769866	774539
sanntis	GCF_001401755	NZ_KQ474100.1	228353	244557
sanntis	GCF_001401755	NZ_KQ474101.1	1	24418
sanntis	GCF_001401755	NZ_KQ474101.1	333994	373376
sanntis	GCF_001401755	NZ_KQ474104.1	1	41449
sanntis	GCF_001401755	NZ_KQ474104.1	206160	214144
sanntis	GCF_001401755	NZ_KQ474106.1	15370	40913
sanntis	GCF_002188365	NZ_KZ195574.1	2	104685
sanntis	GCF_002188365	NZ_KZ195574.1	316458	362887
sanntis	GCF_002188365	NZ_KZ195574.1	405733	463560
sanntis	GCF_002188365	NZ_KZ195574.1	509127	529160
sanntis	GCF_002188365	NZ_KZ195574.1	817632	855037
sanntis	GCF_002188365	NZ_KZ195574.1	1090691	1109902
sanntis	GCF_002188365	NZ_KZ195574.1	1202429	1236394
sanntis	GCF_002188365	NZ_KZ195574.1	1299975	1328628
sanntis	GCF_002188365	NZ_KZ195574.1	1678004	1690647
sanntis	GCF_002188365	NZ_KZ195574.1	1748720	1789872
sanntis	GCF_002188365	NZ_KZ195574.1	1941777	1958520
sanntis	GCF_002188365	NZ_KZ195574.1	2193550	2229788
sanntis	GCF_002188365	NZ_KZ195574.1	2317903	2375098
sanntis	GCF_002188365	NZ_KZ195574.1	2722145	2764957
sanntis	GCF_002188365	NZ_KZ195574.1	2896280	2915014
sanntis	GCF_002188365	NZ_KZ195574.1	2995086	2999445
sanntis	GCF_002188365	NZ_KZ195574.1	5509951	5529928
sanntis	GCF_002188365	NZ_KZ195574.1	5615548	5623348
sanntis	GCF_002188365	NZ_KZ195574.1	5933079	5962918
sanntis	GCF_002188365	NZ_KZ195574.1	6629892	6644652
sanntis	GCF_002188365	NZ_KZ195574.1	7069264	7121320
sanntis	GCF_002188365	NZ_KZ195574.1	7301178	7336288
sanntis	GCF_002188365	NZ_KZ195574.1	7424551	7448571
sanntis	GCF_002188365	NZ_KZ195574.1	7660444	7741110
sanntis	GCF_002188365	NZ_KZ195574.1	8140914	8168320
sanntis	GCF_002188365	NZ_KZ195574.1	8499175	8543898
sanntis	GCF_002188365	NZ_KZ195574.1	8589432	8667712
sanntis	GCF_002813345	NZ_PHUH01000001.1	1721254	1732473
sanntis	GCF_002813345	NZ_PHUH01000001.1	1810009	1820631
sanntis	GCF_002813345	NZ_PHUH01000001.1	2228372	2258959
sanntis	GCF_003433295	NZ_CP016202.1	62154	86891
sanntis	GCF_003858655	NZ_RQXV01000001.1	352633	376329
sanntis	GCF_003858655	NZ_RQXV01000003.1	323612	337631
sanntis	GCF_003858655	NZ_RQXV01000003.1	350493	392221
sanntis	GCF_003858655	NZ_RQXV01000005.1	73721	95394
sanntis	GCF_003858655	NZ_RQXV01000012.1	42620	48018
sanntis	GCF_003858655	NZ_RQXV01000014.1	43125	70449
sanntis	GCF_003858655	NZ_RQXV01000016.1	2	6887
sanntis	GCF_004124875	NZ_SCKJ01000001.1	562486	571934
sanntis	GCF_004124875	NZ_SCKJ01000002.1	423727	432880
sanntis	GCF_004124875	NZ_SCKJ01000003.1	131563	136116
sanntis	GCF_004124875	NZ_SCKJ01000013.1	237	35033
sanntis	GCF_004216955	NZ_SGXL01000001.1	403426	427344
sanntis	GCF_004216955	NZ_SGXL01000001.1	1581257	1584772
sanntis	GCF_004216955	NZ_SGXL01000001.1	1696599	1704667
sanntis	GCF_004216955	NZ_SGXL01000001.1	1790695	1796957
sanntis	GCF_004216955	NZ_SGXL01000001.1	2682716	2694334
sanntis	GCF_004216955	NZ_SGXL01000001.1	2934077	2955085
sanntis	GCF_005670655	NZ_POTM01000003.1	116686	147539
sanntis	GCF_005670655	NZ_POTM01000003.1	189978	196224
sanntis	GCF_005670655	NZ_POTM01000004.1	1	36237
sanntis	GCF_005670655	NZ_POTM01000010.1	62556	91919
sanntis	GCF_005670655	NZ_POTM01000017.1	15734	26246
sanntis	GCF_005670655	NZ_POTM01000020.1	18732	26461
sanntis	GCF_005670655	NZ_POTM01000020.1	41439	75668
sanntis	GCF_005670655	NZ_POTM01000022.1	107065	138912
sanntis	GCF_005670655	NZ_POTM01000022.1	224257	241736
sanntis	GCF_005670655	NZ_POTM01000030.1	232902	253443
sanntis	GCF_005670655	NZ_POTM01000036.1	118646	132584
sanntis	GCF_005670655	NZ_POTM01000046.1	38572	48997
sanntis	GCF_005670655	NZ_POTM01000052.1	172488	175858
sanntis	GCF_005670655	NZ_POTM01000052.1	340951	362498
sanntis	GCF_005670655	NZ_POTM01000054.1	179	56365
sanntis	GCF_005670655	NZ_POTM01000059.1	3	7293
sanntis	GCF_005670655	NZ_POTM01000059.1	97545	154316
sanntis	GCF_005670655	NZ_POTM01000060.1	18791	46644
sanntis	GCF_005670655	NZ_POTM01000061.1	42905	73403
sanntis	GCF_005670655	NZ_POTM01000062.1	16807	31283
sanntis	GCF_005670655	NZ_POTM01000062.1	38657	47326
sanntis	GCF_005670655	NZ_POTM01000062.1	57867	75667
sanntis	GCF_006539345	NZ_BJMV01000001.1	321359	336659
sanntis	GCF_006539345	NZ_BJMV01000001.1	375989	379576
sanntis	GCF_006539345	NZ_BJMV01000002.1	15825	18331
sanntis	GCF_006539345	NZ_BJMV01000002.1	169712	171433
sanntis	GCF_006539345	NZ_BJMV01000002.1	303406	308809
sanntis	GCF_006539345	NZ_BJMV01000004.1	57351	87406
sanntis	GCF_006539345	NZ_BJMV01000007.1	51635	64560
sanntis	GCF_006539345	NZ_BJMV01000009.1	24525	44171
sanntis	GCA_001512885	LFSZ01000002.1	1	9093
sanntis	GCA_002338255	DDHX01000058.1	1	10706
sanntis	GCA_002684055	NYUL01000014.1	5380	10551
sanntis	GCA_002684055	NYUL01000031.1	3470	5613
sanntis	GCA_002684055	NYUL01000038.1	2	6174
sanntis	GCA_002684055	NYUL01000041.1	1735	6082
sanntis	GCA_002714185	PAWM01000015.1	1	15356
sanntis	GCA_002868855	PKUM01000007.1	3307	8327
sanntis	GCA_002868855	PKUM01000101.1	12728	17235
sanntis	GCA_002868855	PKUM01000126.1	39507	45261
sanntis	GCA_002868855	PKUM01000304.1	253	8369
sanntis	GCA_002868855	PKUM01000337.1	2	6251
sanntis	GCA_003209475	QCQY01000012.1	5613	35690
sanntis	GCA_003209475	QCQY01000027.1	5170	9893
sanntis	GCA_003489705	DNLH01000025.1	33782	47904
sanntis	GCA_003489705	DNLH01000071.1	45097	46834
sanntis	GCA_005884705	VBAF01000057.1	3	3979
sanntis	GCA_005884705	VBAF01000112.1	4343	6464
sanntis	GCA_005884705	VBAF01000141.1	4580	6964
sanntis	GCA_005884705	VBAF01000199.1	1	8941
sanntis	GCA_005884705	VBAF01000226.1	3526	6379
sanntis	GCA_005884705	VBAF01000235.1	34	8451
sanntis	GCA_005884705	VBAF01000246.1	2	2786
sanntis	GCA_005884705	VBAF01000275.1	17760	20411
sanntis	GCA_005884705	VBAF01000516.1	3	4718
sanntis	GCA_900066615	FMHD01000003.1	61723	64918
sanntis	GCA_900066615	FMHD01000004.1	56043	81303
sanntis	GCA_900066615	FMHD01000013.1	85248	105404
sanntis	GCA_900066615	FMHD01000017.1	33804	43892
sanntis	GCA_900066615	FMHD01000018.1	27654	62585
sanntis	GCA_900066615	FMHD01000032.1	44	22531
sanntis	GCF_000007905	NC_004917.1	68643	101364
sanntis	GCF_000230995	NC_019973.1	9363	11427
sanntis	GCF_000230995	NC_019973.1	237830	271613
sanntis	GCF_000230995	NC_019973.1	565555	617528
sanntis	GCF_000230995	NC_019973.1	1563925	1572060
sanntis	GCF_000230995	NC_019973.1	2588610	2620680
sanntis	GCF_000230995	NC_019973.1	2742655	2755146
sanntis	GCF_000230995	NC_019973.1	2764857	2779090
sanntis	GCF_000230995	NC_019973.1	3151505	3165376
sanntis	GCF_000230995	NC_019973.1	3554824	3556974
sanntis	GCF_000230995	NC_019973.1	3748114	3756446
sanntis	GCF_000230995	NC_019973.1	4542702	4553256
sanntis	GCF_000230995	NC_019973.1	4870469	4877832
sanntis	GCF_000230995	NC_019973.1	5055931	5116746
sanntis	GCF_000230995	NC_019973.1	5763839	5777295
sanntis	GCF_000230995	NC_019973.1	5882268	5928725
sanntis	GCF_000230995	NC_019973.1	5983930	6009124
sanntis	GCF_000230995	NC_019973.1	6149586	6151081
sanntis	GCF_000243815	NZ_AHMT02000020.1	57097	73110
sanntis	GCF_000243815	NZ_AHMT02000041.1	11208	31939
sanntis	GCF_000243815	NZ_AHMT02000052.1	71116	193393
sanntis	GCF_000487995	NZ_KI530573.1	589971	611391
sanntis	GCF_000775995	NZ_CP009227.1	661693	681480
sanntis	GCF_000775995	NZ_CP009227.1	833228	844377
sanntis	GCF_000775995	NZ_CP009227.1	1060356	1064132
sanntis	GCF_001038625	NZ_CP011803.1	1656933	1663637
sanntis	GCF_001038625	NZ_CP011803.1	3237625	3269017
sanntis	GCF_001038625	NZ_CP011803.1	4365788	4374214
sanntis	GCF_001039275	NZ_CP030117.1	1819240	1844723
sanntis	GCF_001039275	NZ_CP030117.1	2118860	2132949
sanntis	GCF_001039275	NZ_CP030117.1	2617260	2624939
sanntis	GCF_001039275	NZ_CP030117.1	2811178	2823117
sanntis	GCF_001039275	NZ_CP030117.1	2967982	3019513
sanntis	GCF_001039275	NZ_CP030117.1	3160182	3332489
sanntis	GCF_001039275	NZ_CP030117.1	3354323	3384619
sanntis	GCF_001039275	NZ_CP030117.1	3481992	3531328
sanntis	GCF_001039275	NZ_CP030117.1	3581290	3612646
sanntis	GCF_001039275	NZ_CP030117.1	4508770	4528845
sanntis	GCF_001039275	NZ_CP030117.1	5539189	5582531
sanntis	GCF_001039275	NZ_CP030117.1	5590650	5696347
sanntis	GCF_001039275	NZ_CP030117.1	5797326	5817622
sanntis	GCF_001039275	NZ_CP030117.1	5840815	5856454
sanntis	GCF_001312005	NZ_BBCK01000002.1	14802	53529
sanntis	GCF_001312005	NZ_BBCK01000022.1	14448	25666
sanntis	GCF_001312005	NZ_BBCK01000026.1	28598	32598
sanntis	GCF_001312005	NZ_BBCK01000028.1	9838	10602
sanntis	GCF_001312005	NZ_BBCK01000048.1	8034	9391
sanntis	GCF_001312005	NZ_BBCK01000067.1	14688	19900
sanntis	GCF_001312005	NZ_BBCK01000104.1	2	7350
sanntis	GCF_001312005	NZ_BBCK01000113.1	294	10409
sanntis	GCF_001312005	NZ_BBCK01000123.1	32	9452
sanntis	GCF_001312005	NZ_BBCK01000136.1	1	7601
sanntis	GCF_001312005	NZ_BBCK01000152.1	2	8295
sanntis	GCF_001312005	NZ_BBCK01000185.1	2	1683
sanntis	GCF_001312005	NZ_BBCK01000197.1	2	5420
sanntis	GCF_001312005	NZ_BBCK01000217.1	1	4536
sanntis	GCF_001312005	NZ_BBCK01000278.1	3	2170
sanntis	GCF_001312005	NZ_BBCK01000285.1	1	2069
sanntis	GCF_001517405	NZ_LN907827.1	70908	91753
sanntis	GCF_001517405	NZ_LN907827.1	229967	244413
sanntis	GCF_001517405	NZ_LN907827.1	520658	540052
sanntis	GCF_001517405	NZ_LN907827.1	1395261	1397234
sanntis	GCF_001517405	NZ_LN907827.1	1487942	1510748
sanntis	GCF_001517405	NZ_LN907827.1	1890566	1898512
sanntis	GCF_001517405	NZ_LN907827.1	2488508	2527255
sanntis	GCF_001517405	NZ_LN907827.1	2610060	2617243
sanntis	GCF_001517405	NZ_LN907827.1	2713617	2718494
sanntis	GCF_001517405	NZ_LN907827.1	3605428	3620703
sanntis	GCF_001517405	NZ_LN907828.1	172128	174920
sanntis	GCF_001517405	NZ_LN907828.1	463525	468849
sanntis	GCF_001517405	NZ_LN907828.1	531807	557541
sanntis	GCF_001570745	NZ_BCSG01000003.1	217367	225273
sanntis	GCF_001570745	NZ_BCSG01000004.1	53127	70697
sanntis	GCF_001570745	NZ_BCSG01000004.1	102421	104647
sanntis	GCF_001570745	NZ_BCSG01000004.1	109708	122631
sanntis	GCF_001613205	NZ_BDBX01000001.1	1	26311
sanntis	GCF_001613205	NZ_BDBX01000003.1	20480	73433
sanntis	GCF_001613205	NZ_BDBX01000003.1	203122	236372
sanntis	GCF_001613205	NZ_BDBX01000003.1	318200	348856
sanntis	GCF_001613205	NZ_BDBX01000003.1	354003	388971
sanntis	GCF_001613205	NZ_BDBX01000004.1	259143	319670
sanntis	GCF_001613205	NZ_BDBX01000004.1	500226	506663
sanntis	GCF_001613205	NZ_BDBX01000004.1	518146	528319
sanntis	GCF_001613205	NZ_BDBX01000005.1	91494	152398
sanntis	GCF_001613205	NZ_BDBX01000005.1	219020	243124
sanntis	GCF_001613205	NZ_BDBX01000007.1	3	14076
sanntis	GCF_001613205	NZ_BDBX01000007.1	18865	61799
sanntis	GCF_001613205	NZ_BDBX01000012.1	137	24013
sanntis	GCF_001613205	NZ_BDBX01000015.1	25700	42932
sanntis	GCF_001613205	NZ_BDBX01000021.1	3081	25289
sanntis	GCF_001613205	NZ_BDBX01000021.1	78747	87238
sanntis	GCF_001613205	NZ_BDBX01000021.1	118772	140311
sanntis	GCF_001613205	NZ_BDBX01000021.1	183450	215394
sanntis	GCF_001613205	NZ_BDBX01000021.1	217693	270911
sanntis	GCF_001613205	NZ_BDBX01000024.1	181360	185381
sanntis	GCF_001613205	NZ_BDBX01000029.1	128212	167017
sanntis	GCF_001613205	NZ_BDBX01000033.1	32382	71987
sanntis	GCF_001613205	NZ_BDBX01000033.1	118629	128816
sanntis	GCF_001613205	NZ_BDBX01000041.1	27388	94080
sanntis	GCF_001613205	NZ_BDBX01000042.1	3	26481
sanntis	GCF_001613205	NZ_BDBX01000042.1	32966	98358
sanntis	GCF_001613205	NZ_BDBX01000044.1	185	78413
sanntis	GCF_001613205	NZ_BDBX01000046.1	13984	28660
sanntis	GCF_001613205	NZ_BDBX01000048.1	7774	21942
sanntis	GCF_001613205	NZ_BDBX01000049.1	2	11820
sanntis	GCF_001613205	NZ_BDBX01000052.1	21645	26323
sanntis	GCF_001613205	NZ_BDBX01000056.1	48346	54637
sanntis	GCF_001613205	NZ_BDBX01000065.1	306	3342
sanntis	GCF_001613205	NZ_BDBX01000082.1	86	15371
sanntis	GCF_001613205	NZ_BDBX01000090.1	2	10507
sanntis	GCF_001613205	NZ_BDBX01000093.1	1	9636
sanntis	GCF_001613205	NZ_BDBX01000099.1	1	6812
sanntis	GCF_001984125	NZ_MTQL01000006.1	478434	496587
sanntis	GCF_001984125	NZ_MTQL01000007.1	789954	797485
sanntis	GCF_001984125	NZ_MTQL01000007.1	1048936	1070712
sanntis	GCF_001984125	NZ_MTQL01000007.1	1641589	1680062
sanntis	GCF_002086415	NZ_MVIC01000001.1	77894	114644
sanntis	GCF_002086415	NZ_MVIC01000001.1	262973	309291
sanntis	GCF_002086415	NZ_MVIC01000002.1	32757	56970
sanntis	GCF_002086415	NZ_MVIC01000003.1	45658	81381
sanntis	GCF_002086415	NZ_MVIC01000004.1	18762	25806
sanntis	GCF_002086415	NZ_MVIC01000005.1	4145	31507
sanntis	GCF_002086415	NZ_MVIC01000008.1	94855	109278
sanntis	GCF_002086415	NZ_MVIC01000012.1	19380	44992
sanntis	GCF_002086415	NZ_MVIC01000016.1	67181	77362
sanntis	GCF_002086415	NZ_MVIC01000017.1	5117	13591
sanntis	GCF_002086415	NZ_MVIC01000019.1	3878	14073
sanntis	GCF_002086415	NZ_MVIC01000019.1	42708	57818
sanntis	GCF_002086415	NZ_MVIC01000023.1	37965	49693
sanntis	GCF_002086415	NZ_MVIC01000025.1	26160	44433
sanntis	GCF_002086415	NZ_MVIC01000032.1	183	17530
sanntis	GCF_002086415	NZ_MVIC01000032.1	29520	53413
sanntis	GCF_002086415	NZ_MVIC01000035.1	49	13002
sanntis	GCF_002086415	NZ_MVIC01000038.1	2	23609
sanntis	GCF_002086415	NZ_MVIC01000039.1	17830	44398
sanntis	GCF_002086415	NZ_MVIC01000043.1	10982	22913
sanntis	GCF_002086415	NZ_MVIC01000065.1	2	20046
sanntis	GCF_002086415	NZ_MVIC01000066.1	1	16766
sanntis	GCF_002086415	NZ_MVIC01000068.1	2	17248
sanntis	GCF_002086415	NZ_MVIC01000070.1	2	13799
sanntis	GCF_002086415	NZ_MVIC01000075.1	297	14578
sanntis	GCF_002086415	NZ_MVIC01000076.1	6513	13363
sanntis	GCF_002086835	NZ_MVIG01000001.1	63833	71411
sanntis	GCF_002086835	NZ_MVIG01000001.1	534266	546266
sanntis	GCF_002086835	NZ_MVIG01000002.1	171830	269351
sanntis	GCF_002086835	NZ_MVIG01000003.1	459453	470587
sanntis	GCF_002086835	NZ_MVIG01000004.1	119141	154598
sanntis	GCF_002086835	NZ_MVIG01000004.1	339476	355345
sanntis	GCF_002086835	NZ_MVIG01000004.1	367137	377659
sanntis	GCF_002086835	NZ_MVIG01000005.1	298372	360083
sanntis	GCF_002086835	NZ_MVIG01000006.1	35575	69995
sanntis	GCF_002086835	NZ_MVIG01000007.1	220635	237053
sanntis	GCF_002086835	NZ_MVIG01000008.1	79481	90899
sanntis	GCF_002086835	NZ_MVIG01000009.1	65572	88813
sanntis	GCF_002086835	NZ_MVIG01000009.1	141920	185453
sanntis	GCF_002086835	NZ_MVIG01000010.1	150878	157318
sanntis	GCF_002086835	NZ_MVIG01000010.1	192262	225993
sanntis	GCF_002086835	NZ_MVIG01000012.1	4137	52026
sanntis	GCF_002086835	NZ_MVIG01000013.1	87	17403
sanntis	GCF_002086835	NZ_MVIG01000013.1	128727	134799
sanntis	GCF_002086835	NZ_MVIG01000014.1	58003	59319
sanntis	GCF_002086835	NZ_MVIG01000014.1	107674	134439
sanntis	GCF_002086835	NZ_MVIG01000015.1	59893	68229
sanntis	GCF_002086835	NZ_MVIG01000015.1	116632	124837
sanntis	GCF_002086835	NZ_MVIG01000016.1	123958	128516
sanntis	GCF_002086835	NZ_MVIG01000022.1	52031	63507
sanntis	GCF_002086835	NZ_MVIG01000025.1	28707	36415
sanntis	GCF_002086835	NZ_MVIG01000026.1	56303	67221
sanntis	GCF_002086835	NZ_MVIG01000026.1	72733	77653
sanntis	GCF_002086835	NZ_MVIG01000027.1	36014	75118
sanntis	GCF_002086835	NZ_MVIG01000028.1	2	31746
sanntis	GCF_002086835	NZ_MVIG01000032.1	22264	27606
sanntis	GCF_002086835	NZ_MVIG01000033.1	50608	58699
sanntis	GCF_002086835	NZ_MVIG01000042.1	3	5684
sanntis	GCF_002086835	NZ_MVIG01000045.1	3	10105
sanntis	GCF_002086835	NZ_MVIG01000047.1	1	9624
sanntis	GCF_002086835	NZ_MVIG01000048.1	2	7619
sanntis	GCF_002803075	NZ_NNBK01000001.1	182787	219401
sanntis	GCF_002803075	NZ_NNBK01000001.1	264459	273716
sanntis	GCF_002803075	NZ_NNBK01000001.1	450430	583944
sanntis	GCF_002803075	NZ_NNBK01000002.1	110858	119646
sanntis	GCF_002803075	NZ_NNBK01000003.1	278775	291285
sanntis	GCF_002803075	NZ_NNBK01000003.1	442316	458777
sanntis	GCF_002803075	NZ_NNBK01000005.1	198644	202050
sanntis	GCF_002803075	NZ_NNBK01000008.1	196561	219205
sanntis	GCF_002803075	NZ_NNBK01000009.1	54870	72669
sanntis	GCF_002803075	NZ_NNBK01000010.1	23518	38775
sanntis	GCF_002803075	NZ_NNBK01000012.1	3	96894
sanntis	GCF_002803075	NZ_NNBK01000012.1	145922	202554
sanntis	GCF_002803075	NZ_NNBK01000012.1	264986	367821
sanntis	GCF_002803075	NZ_NNBK01000014.1	14024	24839
sanntis	GCF_002803075	NZ_NNBK01000014.1	148324	178127
sanntis	GCF_002803075	NZ_NNBK01000014.1	189480	202412
sanntis	GCF_002803075	NZ_NNBK01000015.1	95070	184155
sanntis	GCF_002803075	NZ_NNBK01000015.1	207982	232711
sanntis	GCF_002803075	NZ_NNBK01000019.1	163442	179523
sanntis	GCF_002803075	NZ_NNBK01000021.1	91164	132691
sanntis	GCF_002803075	NZ_NNBK01000023.1	12544	108325
sanntis	GCF_002803075	NZ_NNBK01000030.1	46832	51248
sanntis	GCF_003696315	NZ_RFFN01000001.1	401060	413641
sanntis	GCF_003696315	NZ_RFFN01000001.1	572913	584025
sanntis	GCF_003696315	NZ_RFFN01000002.1	703726	730966
sanntis	GCF_003696315	NZ_RFFN01000003.1	57759	75840
sanntis	GCF_003696315	NZ_RFFN01000003.1	449069	456409
sanntis	GCF_003696315	NZ_RFFN01000003.1	476425	483635
sanntis	GCF_003696315	NZ_RFFN01000004.1	60141	63026
sanntis	GCF_003696315	NZ_RFFN01000006.1	167470	170684
sanntis	GCF_003696315	NZ_RFFN01000009.1	74847	97365
sanntis	GCF_003854895	NZ_CP033966.1	66237	80434
sanntis	GCF_003854895	NZ_CP033966.1	1012403	1049548
sanntis	GCF_003854895	NZ_CP033966.1	1056052	1063293
sanntis	GCF_003854895	NZ_CP033966.1	1513602	1525678
sanntis	GCF_003854895	NZ_CP033966.1	3242931	3247998
sanntis	GCF_003854895	NZ_CP033966.1	4024138	4047114
sanntis	GCF_003854895	NZ_CP033966.1	5712954	5730518
sanntis	GCF_003990155	NZ_RZGX01000001.1	51254	70547
sanntis	GCF_003990155	NZ_RZGX01000002.1	23931	124328
sanntis	GCF_003990155	NZ_RZGX01000002.1	160067	178566
sanntis	GCF_003990155	NZ_RZGX01000002.1	185149	213165
sanntis	GCF_003990155	NZ_RZGX01000002.1	277331	283104
sanntis	GCF_003990155	NZ_RZGX01000003.1	12192	33926
sanntis	GCF_003990155	NZ_RZGX01000003.1	140908	144629
sanntis	GCF_003990155	NZ_RZGX01000005.1	140998	158979
sanntis	GCF_003990155	NZ_RZGX01000008.1	63908	94279
sanntis	GCF_003990155	NZ_RZGX01000009.1	64978	76720
sanntis	GCF_003990155	NZ_RZGX01000010.1	67930	74433
sanntis	GCF_003990155	NZ_RZGX01000014.1	22242	29406
sanntis	GCF_003990155	NZ_RZGX01000015.1	60991	78504
sanntis	GCF_003990155	NZ_RZGX01000017.1	25023	44483
sanntis	GCF_003990155	NZ_RZGX01000020.1	24806	42365
sanntis	GCF_003990155	NZ_RZGX01000022.1	321	22045
sanntis	GCF_003990155	NZ_RZGX01000023.1	31970	45256
sanntis	GCF_005405245	NZ_BJDR01000002.1	42306	44880
sanntis	GCF_005405245	NZ_BJDR01000016.1	283	28151
sanntis	GCF_005405245	NZ_BJDR01000033.1	120	10485
sanntis	GCF_006476065	NZ_ML636798.1	502271	511080
sanntis	GCF_006476065	NZ_ML636798.1	1305179	1351653
sanntis	GCF_006476065	NZ_ML636798.1	1453772	1461975
sanntis	GCF_006476065	NZ_ML636798.1	1786695	1791649
sanntis	GCF_006476065	NZ_ML636798.1	1821713	1832108
sanntis	GCF_006476065	NZ_ML636798.1	2207118	2212118
sanntis	GCF_900109225	NZ_FNZK01000001.1	211570	249694
sanntis	GCF_900109225	NZ_FNZK01000007.1	68386	74651
sanntis	GCF_900109225	NZ_FNZK01000021.1	33940	63839
sanntis	GCA_001821055	MHRT01000004.1	30979	67406
sanntis	GCA_002292855	DBBY01000013.1	4738	10175
sanntis	GCA_002292855	DBBY01000023.1	23913	28196
sanntis	GCA_002292855	DBBY01000044.1	7270	16147
sanntis	GCA_002292855	DBBY01000065.1	62246	73531
sanntis	GCA_002342505	DDQB01000020.1	23	17660
sanntis	GCA_002418185	DIDN01000048.1	1	1800
sanntis	GCA_002418185	DIDN01000062.1	11846	26861
sanntis	GCA_002418185	DIDN01000073.1	158	16692
sanntis	GCA_002418185	DIDN01000086.1	4108	8171
sanntis	GCA_002418185	DIDN01000096.1	9333	18677
sanntis	GCA_002418185	DIDN01000097.1	49	4339
sanntis	GCA_002418185	DIDN01000105.1	41311	49153
sanntis	GCA_002418185	DIDN01000117.1	13936	25449
sanntis	GCA_002418185	DIDN01000151.1	287	30423
sanntis	GCA_002440625	DJUV01000012.1	1	2352
sanntis	GCA_002440625	DJUV01000072.1	5430	6685
sanntis	GCA_002440625	DJUV01000091.1	6610	12825
sanntis	GCA_002440625	DJUV01000157.1	3	3300
sanntis	GCA_002440625	DJUV01000323.1	4942	11299
sanntis	GCA_002503055	DAQX01000016.1	3780	11214
sanntis	GCA_002712205	PASW01000064.1	15997	18675
sanntis	GCA_002718375	PBEI01000019.1	2759	10989
sanntis	GCA_002783865	PFJE01000030.1	3	7338
sanntis	GCA_002783865	PFJE01000039.1	1	17048
sanntis	GCA_002783865	PFJE01000080.1	17617	30523
sanntis	GCA_007125745	SLCQ01000018.1	22369	27417
sanntis	GCA_007125745	SLCQ01000106.1	8054	10673
sanntis	GCA_007125745	SLCQ01000138.1	1	2607
sanntis	GCA_007125745	SLCQ01000143.1	1	2528
sanntis	GCA_007125745	SLCQ01000243.1	93	8013
sanntis	GCA_900315075	OMXV01000002.1	81066	99665
sanntis	GCA_900315075	OMXV01000027.1	13904	31663
sanntis	GCA_900315075	OMXV01000064.1	12871	27012
sanntis	GCA_900550185	URRN01000008.1	8513	13225
sanntis	GCA_900550185	URRN01000144.1	3271	5352
sanntis	GCF_000306235	NZ_AKWZ02000001.1	199491	243970
sanntis	GCF_000306235	NZ_AKWZ02000002.1	519064	540053
sanntis	GCF_000306235	NZ_AKWZ02000010.1	1343726	1374474
sanntis	GCF_000306235	NZ_AKWZ02000012.1	17889	23445
sanntis	GCF_000334155	NZ_ANNK01000031.1	22077	32564
sanntis	GCF_000334155	NZ_ANNK01000134.1	14263	36093
sanntis	GCF_000334155	NZ_ANNK01000142.1	6899	15749
sanntis	GCF_000334155	NZ_ANNK01000148.1	7636	12476
sanntis	GCF_000511135	NZ_KI866522.1	99905	150442
sanntis	GCF_000511135	NZ_KI866522.1	518209	523424
sanntis	GCF_000511135	NZ_KI866522.1	954573	981217
sanntis	GCF_000511135	NZ_KI866522.1	1077325	1218642
sanntis	GCF_000511135	NZ_KI866522.1	1427941	1434471
sanntis	GCF_000511135	NZ_KI866522.1	1606998	1656225
sanntis	GCF_000511135	NZ_KI866522.1	1832662	1859729
sanntis	GCF_000511135	NZ_KI866522.1	2576381	2598939
sanntis	GCF_000511135	NZ_KI866523.1	470835	498808
sanntis	GCF_000511135	NZ_KI866523.1	1030374	1040794
sanntis	GCF_000511135	NZ_KI866523.1	1130510	1149215
sanntis	GCF_000511135	NZ_KI866523.1	1192071	1207379
sanntis	GCF_000511135	NZ_KI866523.1	1425033	1481689
sanntis	GCF_000511135	NZ_KI866523.1	1714690	1745915
sanntis	GCF_000511135	NZ_KI866525.1	641157	652973
sanntis	GCF_000511135	NZ_KI866526.1	430839	472063
sanntis	GCF_000511135	NZ_KI866526.1	641383	664984
sanntis	GCF_000511135	NZ_KI866526.1	785063	790843
sanntis	GCF_000511135	NZ_KI866527.1	39240	49885
sanntis	GCF_000511135	NZ_KI866527.1	455213	470959
sanntis	GCF_000511135	NZ_KI866528.1	71104	101885
sanntis	GCF_000511135	NZ_KI866528.1	351408	358366
sanntis	GCF_000741215	NZ_JGYX01000001.1	385370	405240
sanntis	GCF_000741215	NZ_JGYX01000002.1	508062	529844
sanntis	GCF_000741215	NZ_JGYX01000005.1	162703	178108
sanntis	GCF_000797515	NZ_JSBN01000001.1	4628	21481
sanntis	GCF_000797515	NZ_JSBN01000009.1	2	10580
sanntis	GCF_000797515	NZ_JSBN01000016.1	6015	34555
sanntis	GCF_000797515	NZ_JSBN01000016.1	68002	72993
sanntis	GCF_000797515	NZ_JSBN01000040.1	3	35599
sanntis	GCF_000797515	NZ_JSBN01000047.1	31254	34954
sanntis	GCF_000797515	NZ_JSBN01000050.1	42487	48188
sanntis	GCF_000797515	NZ_JSBN01000128.1	2	2856
sanntis	GCF_000797515	NZ_JSBN01000140.1	100	3000
sanntis	GCF_000797515	NZ_JSBN01000198.1	1	1564
sanntis	GCF_001429765	NZ_LMJB01000001.1	151683	184329
sanntis	GCF_001429765	NZ_LMJB01000005.1	419520	428254
sanntis	GCF_001429765	NZ_LMJB01000005.1	622521	658640
sanntis	GCF_001429765	NZ_LMJB01000006.1	128907	144518
sanntis	GCF_001429765	NZ_LMJB01000009.1	34562	40592
sanntis	GCF_001429765	NZ_LMJB01000009.1	291679	352575
sanntis	GCF_001429765	NZ_LMJB01000012.1	8846	28724
sanntis	GCF_001549985	NZ_LROZ01000001.1	590155	604618
sanntis	GCF_001549985	NZ_LROZ01000004.1	132340	154651
sanntis	GCF_001549985	NZ_LROZ01000005.1	141041	159449
sanntis	GCF_001549985	NZ_LROZ01000007.1	46554	51699
sanntis	GCF_001549985	NZ_LROZ01000009.1	1452	29594
sanntis	GCF_001549985	NZ_LROZ01000009.1	50098	68256
sanntis	GCF_001549985	NZ_LROZ01000032.1	2	9159
sanntis	GCF_001612635	NZ_BDAV01000002.1	17450	63370
sanntis	GCF_001612635	NZ_BDAV01000002.1	73246	145352
sanntis	GCF_001612635	NZ_BDAV01000002.1	338516	342840
sanntis	GCF_001612635	NZ_BDAV01000005.1	71500	88741
sanntis	GCF_001612635	NZ_BDAV01000005.1	132872	140279
sanntis	GCF_001612635	NZ_BDAV01000005.1	301446	314083
sanntis	GCF_001612635	NZ_BDAV01000005.1	431951	465090
sanntis	GCF_001612635	NZ_BDAV01000006.1	187286	201341
sanntis	GCF_001612635	NZ_BDAV01000006.1	245607	275708
sanntis	GCF_001612635	NZ_BDAV01000006.1	281563	312510
sanntis	GCF_001612635	NZ_BDAV01000006.1	408883	418900
sanntis	GCF_001612635	NZ_BDAV01000007.1	257	48607
sanntis	GCF_001612635	NZ_BDAV01000007.1	367857	395721
sanntis	GCF_001612635	NZ_BDAV01000007.1	432210	491854
sanntis	GCF_001612635	NZ_BDAV01000009.1	104518	174776
sanntis	GCF_001612635	NZ_BDAV01000009.1	177843	252539
sanntis	GCF_001612635	NZ_BDAV01000009.1	342634	362089
sanntis	GCF_001612635	NZ_BDAV01000009.1	390762	440603
sanntis	GCF_001612635	NZ_BDAV01000010.1	93974	102026
sanntis	GCF_001612635	NZ_BDAV01000010.1	106784	115912
sanntis	GCF_001612635	NZ_BDAV01000010.1	176340	197981
sanntis	GCF_001612635	NZ_BDAV01000010.1	222644	258271
sanntis	GCF_001612635	NZ_BDAV01000010.1	344774	504100
sanntis	GCF_001612635	NZ_BDAV01000011.1	227499	256457
sanntis	GCF_001612635	NZ_BDAV01000011.1	263559	315673
sanntis	GCF_001612635	NZ_BDAV01000012.1	145682	164137
sanntis	GCF_001612635	NZ_BDAV01000012.1	213146	262446
sanntis	GCF_001612635	NZ_BDAV01000014.1	241286	257172
sanntis	GCF_001612635	NZ_BDAV01000015.1	61625	83896
sanntis	GCF_001612635	NZ_BDAV01000015.1	110064	142644
sanntis	GCF_001612635	NZ_BDAV01000015.1	196319	205227
sanntis	GCF_001612635	NZ_BDAV01000016.1	188	7723
sanntis	GCF_001612635	NZ_BDAV01000017.1	57543	91705
sanntis	GCF_001612635	NZ_BDAV01000017.1	97145	141236
sanntis	GCF_001612635	NZ_BDAV01000017.1	151405	179678
sanntis	GCF_001612635	NZ_BDAV01000021.1	754	24869
sanntis	GCF_001612635	NZ_BDAV01000022.1	27357	92944
sanntis	GCF_001612635	NZ_BDAV01000029.1	17841	33610
sanntis	GCF_001612635	NZ_BDAV01000032.1	291	28884
sanntis	GCF_001678475	NZ_JTJR01000043.1	613	3603
sanntis	GCF_001678475	NZ_JTJR01000048.1	9218	13349
sanntis	GCF_001766835	NZ_LKEU01000009.1	33431	60376
sanntis	GCF_001766835	NZ_LKEU01000024.1	104116	120913
sanntis	GCF_001766835	NZ_LKEU01000027.1	126964	141533
sanntis	GCF_001766835	NZ_LKEU01000033.1	91468	122089
sanntis	GCF_001766835	NZ_LKEU01000033.1	186749	193692
sanntis	GCF_001766835	NZ_LKEU01000035.1	192358	212273
sanntis	GCF_001766835	NZ_LKEU01000036.1	12849	16524
sanntis	GCF_001766835	NZ_LKEU01000039.1	108616	119334
sanntis	GCF_003010935	NZ_PGGN01000001.1	466170	479049
sanntis	GCF_003010935	NZ_PGGN01000001.1	615084	632272
sanntis	GCF_003010935	NZ_PGGN01000001.1	864597	898449
sanntis	GCF_003010935	NZ_PGGN01000001.1	1099565	1140595
sanntis	GCF_003010935	NZ_PGGN01000002.1	25905	36972
sanntis	GCF_003010935	NZ_PGGN01000002.1	857417	880969
sanntis	GCF_003010935	NZ_PGGN01000002.1	995873	1007876
sanntis	GCF_003010935	NZ_PGGN01000006.1	194843	198489
sanntis	GCF_003111625	NZ_MZGS01000020.1	126492	137129
sanntis	GCF_003111625	NZ_MZGS01000024.1	101940	115889
sanntis	GCF_003111625	NZ_MZGS01000031.1	169	21125
sanntis	GCF_003386075	NZ_QREH01000001.1	617525	645632
sanntis	GCF_003386075	NZ_QREH01000001.1	1403564	1417107
sanntis	GCF_003386075	NZ_QREH01000001.1	1701473	1711845
sanntis	GCF_003386075	NZ_QREH01000001.1	1783626	1808474
sanntis	GCF_003386075	NZ_QREH01000001.1	1819832	1829657
sanntis	GCF_003386075	NZ_QREH01000001.1	1839874	1842711
sanntis	GCF_003386075	NZ_QREH01000001.1	1988322	1994290
sanntis	GCF_003386075	NZ_QREH01000001.1	2368257	2393106
sanntis	GCF_003386075	NZ_QREH01000001.1	2875314	2883820
sanntis	GCF_003386075	NZ_QREH01000001.1	3029391	3045467
sanntis	GCF_003386075	NZ_QREH01000001.1	3123535	3142429
sanntis	GCF_900109315	NZ_FOJC01000007.1	50749	54303
sanntis	GCF_900114195	NZ_FOSF01000043.1	355	17412
sanntis	GCF_900114195	NZ_FOSF01000064.1	5008	16417
sanntis	GCA_001657395	LYSY01000001.1	438564	450889
sanntis	GCA_001657395	LYSY01000001.1	527974	561301
sanntis	GCA_001657395	LYSY01000001.1	647135	665671
sanntis	GCA_001657395	LYSY01000002.1	122530	127903
sanntis	GCA_001657395	LYSY01000002.1	443681	451330
sanntis	GCA_001657395	LYSY01000002.1	764878	779078
sanntis	GCA_001657395	LYSY01000002.1	793483	802717
sanntis	GCA_001657395	LYSY01000003.1	287476	298071
sanntis	GCA_001657395	LYSY01000003.1	598472	611447
sanntis	GCA_001657395	LYSY01000011.1	79066	85489
sanntis	GCA_001778985	MFIU01000002.1	172378	222406
sanntis	GCA_001784725	MFRX01000009.1	79490	102009
sanntis	GCA_001784725	MFRX01000029.1	2	17688
sanntis	GCA_001784725	MFRX01000045.1	4803	11622
sanntis	GCA_002308935	DBWN01000172.1	11236	14124
sanntis	GCA_002308935	DBWN01000238.1	1	5876
sanntis	GCA_002308935	DBWN01000257.1	3	13441
sanntis	GCA_002308955	DBWJ01000021.1	34072	35932
sanntis	GCA_002420115	DIHK01000010.1	97549	101551
sanntis	GCA_002420115	DIHK01000018.1	3	57390
sanntis	GCA_002420115	DIHK01000020.1	12908	27154
sanntis	GCA_002420115	DIHK01000025.1	16147	48174
sanntis	GCA_002420115	DIHK01000057.1	16176	93933
sanntis	GCA_002420115	DIHK01000061.1	21432	81248
sanntis	GCA_002420115	DIHK01000063.1	42274	48683
sanntis	GCA_002420115	DIHK01000066.1	179002	232328
sanntis	GCA_002502625	DAPV01000022.1	26751	55823
sanntis	GCA_002502625	DAPV01000053.1	2	3800
sanntis	GCA_002689665	NZEN01000003.1	2768	12378
sanntis	GCA_002689665	NZEN01000005.1	20356	95635
sanntis	GCA_002689665	NZEN01000024.1	1	47076
sanntis	GCA_002689665	NZEN01000069.1	1	6606
sanntis	GCA_002868865	PKUC01000002.1	2	9211
sanntis	GCA_002868865	PKUC01000047.1	7	17894
sanntis	GCA_002868865	PKUC01000072.1	17024	38374
sanntis	GCA_002868865	PKUC01000080.1	8093	9577
sanntis	GCA_003250475	QKGI01000002.1	3	3118
sanntis	GCA_003250475	QKGI01000021.1	19146	23795
sanntis	GCA_003250475	QKGI01000097.1	38198	40630
sanntis	GCA_003250475	QKGI01000098.1	50	12552
sanntis	GCA_003553625	PWEV01000097.1	28064	59328
sanntis	GCA_003553625	PWEV01000106.1	3	4393
sanntis	GCA_003553625	PWEV01000112.1	101	4283
sanntis	GCA_003553625	PWEV01000166.1	520	8936
sanntis	GCA_003553625	PWEV01000177.1	136	5408
sanntis	GCA_003553625	PWEV01000189.1	238	10067
sanntis	GCA_003553625	PWEV01000218.1	2	9071
sanntis	GCA_900318045	ONJE01000030.1	9559	17990
sanntis	GCA_900318045	ONJE01000033.1	5834	15801
sanntis	GCA_900318045	ONJE01000061.1	55	15685
sanntis	GCA_900318045	ONJE01000122.1	3	5574
sanntis	GCA_900544305	UQUV01000006.1	69854	80029
sanntis	GCF_000156655	NZ_DS996839.1	21817	47582
sanntis	GCF_000156655	NZ_DS996841.1	189535	199730
sanntis	GCF_000156655	NZ_DS996842.1	528	24313
sanntis	GCF_000819805	NZ_CDCE01000021.1	71848	117522
sanntis	GCF_000819805	NZ_CDCE01000029.1	452943	473938
sanntis	GCF_000819805	NZ_CDCE01000034.1	192638	195955
sanntis	GCF_000819805	NZ_CDCE01000035.1	145327	156392
sanntis	GCF_000819805	NZ_CDCE01000037.1	2	29038
sanntis	GCF_000819805	NZ_CDCE01000037.1	139196	148657
sanntis	GCF_000970345	NZ_LAQU01000002.1	55402	59547
sanntis	GCF_000970345	NZ_LAQU01000002.1	250286	269872
sanntis	GCF_000970345	NZ_LAQU01000003.1	254396	297610
sanntis	GCF_000970345	NZ_LAQU01000004.1	115001	136835
sanntis	GCF_000970345	NZ_LAQU01000007.1	102530	139131
sanntis	GCF_000970345	NZ_LAQU01000008.1	3	25288
sanntis	GCF_000970345	NZ_LAQU01000010.1	2	13446
sanntis	GCF_000970345	NZ_LAQU01000010.1	149781	166281
sanntis	GCF_000970345	NZ_LAQU01000011.1	93259	96776
sanntis	GCF_000970345	NZ_LAQU01000017.1	94233	109418
sanntis	GCF_000970345	NZ_LAQU01000028.1	42776	57878
sanntis	GCF_000970345	NZ_LAQU01000033.1	2	20707
sanntis	GCF_000970345	NZ_LAQU01000047.1	1	17419
sanntis	GCF_000970345	NZ_LAQU01000052.1	7093	18056
sanntis	GCF_000970345	NZ_LAQU01000054.1	2	16437
sanntis	GCF_000970345	NZ_LAQU01000073.1	2	7567
sanntis	GCF_000970345	NZ_LAQU01000076.1	498	7128
sanntis	GCF_001276985	NZ_LHUL01000004.1	91772	98914
sanntis	GCF_001276985	NZ_LHUL01000008.1	488415	496164
sanntis	GCF_001276985	NZ_LHUL01000008.1	925609	935182
sanntis	GCF_001276985	NZ_LHUL01000010.1	3768	8535
sanntis	GCF_001276985	NZ_LHUL01000026.1	112272	130888
sanntis	GCF_001276985	NZ_LHUL01000026.1	218227	232270
sanntis	GCF_001276985	NZ_LHUL01000026.1	241264	268413
sanntis	GCF_001276985	NZ_LHUL01000026.1	444606	452911
sanntis	GCF_001429785	NZ_LMJF01000001.1	467826	481975
sanntis	GCF_001429785	NZ_LMJF01000001.1	561364	563689
sanntis	GCF_001429785	NZ_LMJF01000001.1	1211395	1218656
sanntis	GCF_001429785	NZ_LMJF01000001.1	1604651	1650015
sanntis	GCF_001429785	NZ_LMJF01000001.1	1672240	1689233
sanntis	GCF_001429785	NZ_LMJF01000004.1	1	15613
sanntis	GCF_001429785	NZ_LMJF01000005.1	3	14835
sanntis	GCF_001429785	NZ_LMJF01000006.1	3	6648
sanntis	GCF_001429785	NZ_LMJF01000007.1	3	6488
sanntis	GCF_001429785	NZ_LMJF01000009.1	3	1377
sanntis	GCF_001429785	NZ_LMJF01000011.1	25050	46136
sanntis	GCF_001429785	NZ_LMJF01000011.1	357944	379243
sanntis	GCF_001429785	NZ_LMJF01000012.1	88781	109338
sanntis	GCF_001429785	NZ_LMJF01000012.1	663203	667232
sanntis	GCF_001429785	NZ_LMJF01000014.1	49730	73519
sanntis	GCF_001429785	NZ_LMJF01000017.1	1347	29371
sanntis	GCF_002135375	NZ_NEGH01000002.1	99481	107037
sanntis	GCF_002135375	NZ_NEGH01000002.1	173795	189953
sanntis	GCF_002135375	NZ_NEGH01000004.1	138768	155344
sanntis	GCF_002135375	NZ_NEGH01000004.1	186358	188985
sanntis	GCF_002135375	NZ_NEGH01000006.1	148404	164349
sanntis	GCF_002210105	NZ_AQQU01000001.1	1038082	1041841
sanntis	GCF_002210105	NZ_AQQU01000005.1	48135	54667
sanntis	GCF_002210105	NZ_AQQU01000007.1	32583	43870
sanntis	GCF_002210105	NZ_AQQU01000008.1	136963	174121
sanntis	GCF_002210105	NZ_AQQU01000012.1	13197	26189
sanntis	GCF_002210105	NZ_AQQU01000015.1	34484	41355
sanntis	GCF_002210105	NZ_AQQU01000017.1	29403	45762
sanntis	GCF_003002915	NZ_PVTG01000003.1	51454	60769
sanntis	GCF_003002915	NZ_PVTG01000004.1	154973	218097
sanntis	GCF_003002915	NZ_PVTG01000005.1	167117	171007
sanntis	GCF_003002915	NZ_PVTG01000006.1	129051	139829
sanntis	GCF_003002915	NZ_PVTG01000008.1	35058	44756
sanntis	GCF_003002915	NZ_PVTG01000010.1	260	70290
sanntis	GCF_003002915	NZ_PVTG01000012.1	115684	142045
sanntis	GCF_003002915	NZ_PVTG01000014.1	2	30271
sanntis	GCF_003002915	NZ_PVTG01000019.1	3	17022
sanntis	GCF_003860345	NZ_CP034179.1	619115	678586
sanntis	GCF_003860345	NZ_CP034179.1	1524212	1532781
sanntis	GCF_003860345	NZ_CP034179.1	1631970	1640680
sanntis	GCF_003860345	NZ_CP034179.1	2297316	2328632
sanntis	GCF_003860345	NZ_CP034179.1	3422230	3432165
sanntis	GCF_003860345	NZ_CP034179.1	4308224	4318941
sanntis	GCF_900095735	NZ_FNLO01000001.1	26382	99450
sanntis	GCF_900095735	NZ_FNLO01000002.1	622205	637074
sanntis	GCF_900095735	NZ_FNLO01000003.1	378456	407011
sanntis	GCF_900095735	NZ_FNLO01000004.1	377429	391287
sanntis	GCF_900095735	NZ_FNLO01000005.1	229885	256347
sanntis	GCF_900095735	NZ_FNLO01000009.1	220439	247560
sanntis	GCF_900095735	NZ_FNLO01000012.1	85388	118436
sanntis	GCF_900095735	NZ_FNLO01000017.1	1457	3133
sanntis	GCF_900095735	NZ_FNLO01000023.1	547	3214
sanntis	GCF_900108345	NZ_FNVV01000014.1	541915	573401
sanntis	GCF_900108345	NZ_FNVV01000014.1	1668737	1687837
sanntis	GCF_900112755	NZ_FOMW01000004.1	236610	241214
sanntis	GCF_900112755	NZ_FOMW01000006.1	12867	14974
sanntis	GCF_900112755	NZ_FOMW01000007.1	145762	178613
sanntis	GCF_900112755	NZ_FOMW01000009.1	190085	194822
sanntis	GCF_900112755	NZ_FOMW01000012.1	84583	89447
sanntis	GCF_900112755	NZ_FOMW01000015.1	60678	83186
sanntis	GCF_900112755	NZ_FOMW01000018.1	13576	16931
sanntis	GCF_900176865	NZ_LT839618.1	471533	489045
sanntis	GCF_900176865	NZ_LT839618.1	925661	935475
sanntis	GCF_900176865	NZ_LT839618.1	1207447	1209626
sanntis	GCF_900176865	NZ_LT839618.1	1316766	1342895
sanntis	GCF_900176865	NZ_LT839618.1	1651481	1674193
sanntis	GCF_900456975	NZ_UGYM01000002.1	1218040	1248717
sanntis	GCF_900456975	NZ_UGYM01000002.1	1387171	1392957
sanntis	GCF_900456975	NZ_UGYM01000002.1	1419128	1437882
sanntis	GCF_900456975	NZ_UGYM01000002.1	2707151	2719817
sanntis	GCF_900456975	NZ_UGYM01000002.1	3079130	3117000
sanntis	GCF_900456975	NZ_UGYM01000002.1	3412576	3423374
sanntis	GCF_900456975	NZ_UGYM01000002.1	3602779	3606409
sanntis	GCF_900456975	NZ_UGYM01000002.1	4399792	4429190
sanntis	GCF_900456975	NZ_UGYM01000002.1	4788236	4804201
sanntis	GCA_001789635	MGAF01000022.1	30861	55952
sanntis	GCA_001789635	MGAF01000033.1	21168	29873
sanntis	GCA_002238685	MPMV01000001.1	137713	142410
sanntis	GCA_002238685	MPMV01000001.1	174844	203332
sanntis	GCA_002238685	MPMV01000003.1	36676	49775
sanntis	GCA_002238685	MPMV01000009.1	37147	53146
sanntis	GCA_002238685	MPMV01000020.1	21733	36914
sanntis	GCA_002238685	MPMV01000022.1	14385	37388
sanntis	GCA_002238685	MPMV01000061.1	3173	6706
sanntis	GCA_002327725	DCXP01000024.1	239	5777
sanntis	GCA_002327725	DCXP01000025.1	2	24988
sanntis	GCA_002327725	DCXP01000045.1	8355	18695
sanntis	GCA_002327725	DCXP01000080.1	1	6258
sanntis	GCA_002342985	DDRC01000083.1	3347	21386
sanntis	GCA_002342985	DDRC01000165.1	3	5821
sanntis	GCA_002342985	DDRC01000174.1	2	9474
sanntis	GCA_002342985	DDRC01000187.1	3	5330
sanntis	GCA_002353635	DEKA01000005.1	11727	36652
sanntis	GCA_002353635	DEKA01000022.1	130	32727
sanntis	GCA_002353635	DEKA01000022.1	47467	61111
sanntis	GCA_002353635	DEKA01000047.1	21091	33109
sanntis	GCA_002386445	DGIR01000001.1	1	11306
sanntis	GCA_002386445	DGIR01000025.1	2	10620
sanntis	GCA_002386445	DGIR01000031.1	8268	31180
sanntis	GCA_002386445	DGIR01000034.1	101545	145408
sanntis	GCA_002386445	DGIR01000040.1	5139	27425
sanntis	GCA_002386445	DGIR01000041.1	77677	79084
sanntis	GCA_002386445	DGIR01000044.1	1	9910
sanntis	GCA_002386445	DGIR01000052.1	2	37754
sanntis	GCA_002386445	DGIR01000052.1	78645	86575
sanntis	GCA_002386445	DGIR01000056.1	14167	51183
sanntis	GCA_002386445	DGIR01000057.1	21230	24916
sanntis	GCA_002422535	DIVY01000004.1	16596	38184
sanntis	GCA_002470135	DKNC01000024.1	1	3789
sanntis	GCA_002470135	DKNC01000047.1	24255	37999
sanntis	GCA_002688825	NZDI01000046.1	2	16348
sanntis	GCA_002688825	NZDI01000121.1	3	6184
sanntis	GCA_002688825	NZDI01000135.1	2	23060
sanntis	GCA_002688825	NZDI01000141.1	2	2581
sanntis	GCA_002688825	NZDI01000144.1	2	11258
sanntis	GCA_002779045	PEXO01000008.1	2	3290
sanntis	GCA_002779045	PEXO01000143.1	2	13012
sanntis	GCA_002779045	PEXO01000175.1	84	11279
sanntis	GCA_002779045	PEXO01000229.1	3	9696
sanntis	GCA_002779045	PEXO01000341.1	10203	13476
sanntis	GCA_002814075	CP019336.1	1043822	1060705
sanntis	GCA_002814075	CP019336.1	1514193	1526157
sanntis	GCA_002814075	CP019336.1	2239325	2276865
sanntis	GCA_002814075	CP019336.1	3020754	3051392
sanntis	GCA_002814075	CP019336.1	3128833	3138363
sanntis	GCA_002869635	PKUF01000054.1	20669	27302
sanntis	GCA_002869635	PKUF01000127.1	3	5964
sanntis	GCA_003153435	PLYR01000005.1	1	5305
sanntis	GCA_003153435	PLYR01000019.1	3	10177
sanntis	GCA_003153435	PLYR01000031.1	36601	46296
sanntis	GCA_003153435	PLYR01000105.1	23069	28383
sanntis	GCA_003153435	PLYR01000124.1	25577	32931
sanntis	GCA_003153435	PLYR01000125.1	109225	121190
sanntis	GCA_003153435	PLYR01000145.1	3	25058
sanntis	GCA_003243975	QHBJ01000006.1	62584	73717
sanntis	GCA_003243975	QHBJ01000015.1	53020	64901
sanntis	GCA_003243975	QHBJ01000026.1	17129	19095
sanntis	GCA_003243975	QHBJ01000038.1	77206	90617
sanntis	GCA_003278195	QCGE01000005.1	87432	100037
sanntis	GCA_003278195	QCGE01000006.1	77875	90340
sanntis	GCA_003278195	QCGE01000009.1	69560	72002
sanntis	GCA_003278195	QCGE01000011.1	14769	19671
sanntis	GCA_003278195	QCGE01000024.1	314	11694
sanntis	GCA_003536295	DPZQ01000072.1	60	4050
sanntis	GCA_003559415	PWLI01000051.1	2547	4979
sanntis	GCA_900546695	URDX01000002.1	7612	14530
sanntis	GCA_900546695	URDX01000007.1	25888	38033
sanntis	GCF_000017245	NC_009655.1	112470	133912
sanntis	GCF_000017245	NC_009655.1	871694	894297
sanntis	GCF_000017245	NC_009655.1	950129	952895
sanntis	GCF_000017245	NC_009655.1	1656479	1664393
sanntis	GCF_000307265	NZ_DF158896.1	128823	152376
sanntis	GCF_000384135	NZ_KB913028.1	426010	444772
sanntis	GCF_000384135	NZ_KB913028.1	2058580	2066976
sanntis	GCF_000468495	NC_022436.1	13662	92603
sanntis	GCF_000468495	NC_022444.1	1796596	1806893
sanntis	GCF_000468495	NC_022444.1	2073096	2079132
sanntis	GCF_000468495	NC_022444.1	2595297	2600648
sanntis	GCF_000522465	NZ_JABW01000003.1	1	4835
sanntis	GCF_000522465	NZ_JABW01000003.1	84698	109076
sanntis	GCF_000522465	NZ_JABW01000022.1	15533	37849
sanntis	GCF_000718515	NZ_JNZS01000001.1	144	22398
sanntis	GCF_000718515	NZ_JNZS01000002.1	162781	171441
sanntis	GCF_000718515	NZ_JNZS01000003.1	50898	98084
sanntis	GCF_000718515	NZ_JNZS01000003.1	114672	138864
sanntis	GCF_000718515	NZ_JNZS01000004.1	263032	366732
sanntis	GCF_000718515	NZ_JNZS01000006.1	117347	126874
sanntis	GCF_000718515	NZ_JNZS01000007.1	227711	266700
sanntis	GCF_000718515	NZ_JNZS01000007.1	290458	409167
sanntis	GCF_000718515	NZ_JNZS01000007.1	434702	467341
sanntis	GCF_000718515	NZ_JNZS01000009.1	369431	380044
sanntis	GCF_000718515	NZ_JNZS01000010.1	287989	298669
sanntis	GCF_000718515	NZ_JNZS01000010.1	315548	370100
sanntis	GCF_000718515	NZ_JNZS01000012.1	220200	228867
sanntis	GCF_000718515	NZ_JNZS01000014.1	77697	82763
sanntis	GCF_000718515	NZ_JNZS01000015.1	122627	144132
sanntis	GCF_000718515	NZ_JNZS01000029.1	5082	24661
sanntis	GCF_000934685	NZ_JYNQ01000001.1	1098792	1107925
sanntis	GCF_000934685	NZ_JYNQ01000001.1	1166004	1206963
sanntis	GCF_000934685	NZ_JYNQ01000001.1	1305976	1308895
sanntis	GCF_000934685	NZ_JYNQ01000001.1	2136408	2149011
sanntis	GCF_000934685	NZ_JYNQ01000001.1	2257180	2314897
sanntis	GCF_001188955	NZ_JPRF03000001.1	87964	120020
sanntis	GCF_001188955	NZ_JPRF03000001.1	425182	488136
sanntis	GCF_001188955	NZ_JPRF03000001.1	786670	860310
sanntis	GCF_001188955	NZ_JPRF03000001.1	867859	880941
sanntis	GCF_001188955	NZ_JPRF03000003.1	3	676
sanntis	GCF_001188955	NZ_JPRF03000012.1	195023	205996
sanntis	GCF_001188955	NZ_JPRF03000013.1	51668	77342
sanntis	GCF_001188955	NZ_JPRF03000014.1	41403	89242
sanntis	GCF_001188955	NZ_JPRF03000021.1	2	41842
sanntis	GCF_001188955	NZ_JPRF03000021.1	50584	119249
sanntis	GCF_001188955	NZ_JPRF03000021.1	263765	321633
sanntis	GCF_001188955	NZ_JPRF03000021.1	365246	392074
sanntis	GCF_001188955	NZ_JPRF03000021.1	406707	501833
sanntis	GCF_001188955	NZ_JPRF03000022.1	112348	135186
sanntis	GCF_001188955	NZ_JPRF03000023.1	2	32922
sanntis	GCF_001188955	NZ_JPRF03000026.1	1	67041
sanntis	GCF_001188955	NZ_JPRF03000028.1	1	108960
sanntis	GCF_001188955	NZ_JPRF03000037.1	2	54867
sanntis	GCF_001188955	NZ_JPRF03000040.1	56290	63648
sanntis	GCF_001188955	NZ_JPRF03000043.1	27327	188179
sanntis	GCF_001188955	NZ_JPRF03000043.1	297849	361398
sanntis	GCF_001188955	NZ_JPRF03000044.1	3	29994
sanntis	GCF_001188955	NZ_JPRF03000045.1	168	37797
sanntis	GCF_001188955	NZ_JPRF03000045.1	45821	58634
sanntis	GCF_001188955	NZ_JPRF03000046.1	27167	32921
sanntis	GCF_001188955	NZ_JPRF03000048.1	2	49889
sanntis	GCF_001188955	NZ_JPRF03000051.1	1	32215
sanntis	GCF_001188955	NZ_JPRF03000053.1	28682	41826
sanntis	GCF_001188955	NZ_JPRF03000054.1	7619	54192
sanntis	GCF_001188955	NZ_JPRF03000054.1	213428	235592
sanntis	GCF_001188955	NZ_JPRF03000054.1	320157	352587
sanntis	GCF_001188955	NZ_JPRF03000060.1	2	24973
sanntis	GCF_001188955	NZ_JPRF03000065.1	126562	146895
sanntis	GCF_001188955	NZ_JPRF03000065.1	166475	183973
sanntis	GCF_001188955	NZ_JPRF03000065.1	256872	304208
sanntis	GCF_001188955	NZ_JPRF03000066.1	3	27326
sanntis	GCF_001188955	NZ_JPRF03000073.1	90	20693
sanntis	GCF_001188955	NZ_JPRF03000074.1	2	13716
sanntis	GCF_001188955	NZ_JPRF03000076.1	136811	158413
sanntis	GCF_001188955	NZ_JPRF03000076.1	311274	315878
sanntis	GCF_001188955	NZ_JPRF03000077.1	1	19912
sanntis	GCF_001188955	NZ_JPRF03000084.1	2	10845
sanntis	GCF_001188955	NZ_JPRF03000087.1	16395	78137
sanntis	GCF_001188955	NZ_JPRF03000091.1	2	7371
sanntis	GCF_001188955	NZ_JPRF03000097.1	177543	221604
sanntis	GCF_001580025	NZ_LSZO01000108.1	4401	13371
sanntis	GCF_001580025	NZ_LSZO01000167.1	16878	21711
sanntis	GCF_001580025	NZ_LSZO01000184.1	5905	39218
sanntis	GCF_001580025	NZ_LSZO01000220.1	22983	25384
sanntis	GCF_001580025	NZ_LSZO01000220.1	36161	37910
sanntis	GCF_002135415	NZ_NEGJ01000001.1	108508	128830
sanntis	GCF_002135415	NZ_NEGJ01000001.1	297973	306376
sanntis	GCF_002135415	NZ_NEGJ01000001.1	479670	489539
sanntis	GCF_002135415	NZ_NEGJ01000003.1	173650	181467
sanntis	GCF_002135415	NZ_NEGJ01000010.1	38738	51842
sanntis	GCF_002135415	NZ_NEGJ01000013.1	2	26145
sanntis	GCF_002332425	NZ_NRGS01000001.1	257	12176
sanntis	GCF_002332425	NZ_NRGS01000003.1	79533	91041
sanntis	GCF_002332425	NZ_NRGS01000024.1	30029	48573
sanntis	GCF_002332425	NZ_NRGS01000030.1	472	20340
sanntis	GCF_002332425	NZ_NRGS01000032.1	33	12625
sanntis	GCF_002332425	NZ_NRGS01000033.1	257	21411
sanntis	GCF_002846495	NZ_PJNE01000001.1	2730216	2736269
sanntis	GCF_002846495	NZ_PJNE01000001.1	2826684	2845456
sanntis	GCF_003044565	NZ_POXG01000001.1	52881	60700
sanntis	GCF_003044565	NZ_POXG01000001.1	350344	357822
sanntis	GCF_003044565	NZ_POXG01000001.1	716941	735934
sanntis	GCF_003044565	NZ_POXG01000002.1	438548	458761
sanntis	GCF_003044565	NZ_POXG01000003.1	66508	82457
sanntis	GCF_003044565	NZ_POXG01000003.1	250918	260586
sanntis	GCF_003555545	NZ_CP032157.1	839452	843867
sanntis	GCF_003555545	NZ_CP032157.1	1758351	1842875
sanntis	GCF_003555545	NZ_CP032157.1	2895129	2915210
sanntis	GCF_003555545	NZ_CP032157.1	3060593	3130421
sanntis	GCF_003555545	NZ_CP032157.1	4397932	4411731
sanntis	GCF_003555545	NZ_CP032157.1	4522517	4545915
sanntis	GCF_003555545	NZ_CP032157.1	5399035	5406924
sanntis	GCF_003555545	NZ_CP032157.1	6585653	6624294
sanntis	GCF_003555545	NZ_CP032157.1	6717841	6723208
sanntis	GCF_003555545	NZ_CP032157.1	7129953	7137325
sanntis	GCF_004296335	NZ_SGIU01000001.1	418699	466647
sanntis	GCF_004296335	NZ_SGIU01000001.1	766170	775737
sanntis	GCF_004296335	NZ_SGIU01000002.1	516988	530995
sanntis	GCF_004296335	NZ_SGIU01000003.1	58662	65700
sanntis	GCF_005491705	NZ_CP028092.1	87796	116546
sanntis	GCF_005491705	NZ_CP028092.1	1736973	1775149
sanntis	GCF_005491705	NZ_CP028092.1	2362459	2394406
sanntis	GCF_005491705	NZ_CP028092.1	2697876	2713197
sanntis	GCF_005491705	NZ_CP028092.1	2805711	2817748
sanntis	GCF_005491705	NZ_CP028092.1	3949214	3959113
sanntis	GCF_900102545	NZ_FNBN01000002.1	221472	254726
sanntis	GCF_900102545	NZ_FNBN01000002.1	365586	427585
sanntis	GCF_900102545	NZ_FNBN01000002.1	620874	627083
sanntis	GCF_900102545	NZ_FNBN01000002.1	754329	762752
sanntis	GCF_900102545	NZ_FNBN01000002.1	772808	799682
sanntis	GCF_900102545	NZ_FNBN01000002.1	843690	863775
sanntis	GCF_900102545	NZ_FNBN01000002.1	1023899	1040109
sanntis	GCF_900102545	NZ_FNBN01000003.1	555092	590141
sanntis	GCF_900102545	NZ_FNBN01000003.1	609347	645350
sanntis	GCF_900102545	NZ_FNBN01000003.1	796901	805779
sanntis	GCF_900102545	NZ_FNBN01000004.1	358243	388378
sanntis	GCF_900102545	NZ_FNBN01000005.1	35586	53964
sanntis	GCF_900102545	NZ_FNBN01000006.1	346485	357671
sanntis	GCF_900102545	NZ_FNBN01000006.1	432612	473284
sanntis	GCF_900102545	NZ_FNBN01000010.1	119174	142990
sanntis	GCF_900102545	NZ_FNBN01000010.1	192250	273444
sanntis	GCF_900102545	NZ_FNBN01000016.1	7585	33281
sanntis	GCF_900111515	NZ_FOHS01000001.1	300158	312253
sanntis	GCF_900111515	NZ_FOHS01000002.1	1165274	1174101
sanntis	GCF_900111515	NZ_FOHS01000003.1	306820	339026
sanntis	GCF_900111515	NZ_FOHS01000004.1	112536	123445
sanntis	GCF_900111515	NZ_FOHS01000005.1	88	41984
sanntis	GCF_900111515	NZ_FOHS01000005.1	161890	177360
sanntis	GCF_900111875	NZ_FOJU01000001.1	177190	184567
sanntis	GCF_900111875	NZ_FOJU01000001.1	807743	810878
sanntis	GCF_900111875	NZ_FOJU01000002.1	599630	616819
sanntis	GCF_900111875	NZ_FOJU01000002.1	627226	631687
sanntis	GCF_900111875	NZ_FOJU01000003.1	33459	42446
sanntis	GCF_900111875	NZ_FOJU01000004.1	26636	43334
sanntis	GCF_900111875	NZ_FOJU01000004.1	375759	377780
sanntis	GCF_900129495	NZ_FQVX01000001.1	47128	70200
sanntis	GCF_900129495	NZ_FQVX01000001.1	160158	176628
sanntis	GCF_900129495	NZ_FQVX01000001.1	182359	223526
sanntis	GCF_900129495	NZ_FQVX01000001.1	235027	248252
sanntis	GCF_900129495	NZ_FQVX01000001.1	619393	649371
sanntis	GCF_900129495	NZ_FQVX01000001.1	1404243	1448320
sanntis	GCF_900129495	NZ_FQVX01000002.1	87403	99296
sanntis	GCF_900129495	NZ_FQVX01000002.1	401589	407736
sanntis	GCF_900129495	NZ_FQVX01000003.1	185484	198444
sanntis	GCF_900129495	NZ_FQVX01000004.1	207844	228482
sanntis	GCF_900129495	NZ_FQVX01000005.1	143720	151541
sanntis	GCA_001689665	LUJV01000019.1	1	24356
sanntis	GCA_001689665	LUJV01000019.1	29467	42641
sanntis	GCA_001689665	LUJV01000029.1	8340	41362
sanntis	GCA_001689665	LUJV01000058.1	12394	19608
sanntis	GCA_001796515	MGMS01000012.1	32959	51448
sanntis	GCA_001796515	MGMS01000029.1	48217	76083
sanntis	GCA_001897375	MKSU01000014.1	77677	87998
sanntis	GCA_001897375	MKSU01000020.1	62130	76080
sanntis	GCA_001897375	MKSU01000021.1	34709	46643
sanntis	GCA_001897375	MKSU01000028.1	45849	66836
sanntis	GCA_001897375	MKSU01000031.1	3	15524
sanntis	GCA_002162835	MAAX01000018.1	24609	41600
sanntis	GCA_002162835	MAAX01000049.1	3436	9542
sanntis	GCA_002162835	MAAX01000094.1	8563	17242
sanntis	GCA_002162835	MAAX01000144.1	11961	19407
sanntis	GCA_002162835	MAAX01000164.1	2	19773
sanntis	GCA_002162835	MAAX01000186.1	2	16091
sanntis	GCA_002255985	NKIR01000001.1	726821	737576
sanntis	GCA_002255985	NKIR01000002.1	44888	51194
sanntis	GCA_002255985	NKIR01000002.1	238226	241453
sanntis	GCA_002255985	NKIR01000008.1	409	24422
sanntis	GCA_002255985	NKIR01000008.1	34337	64710
sanntis	GCA_002255985	NKIR01000023.1	1	13330
sanntis	GCA_002293725	DBDU01000029.1	21812	29401
sanntis	GCA_002360555	DEQS01000006.1	13406	19587
sanntis	GCA_002360555	DEQS01000009.1	18609	22504
sanntis	GCA_002360555	DEQS01000036.1	1	19217
sanntis	GCA_002360555	DEQS01000041.1	28695	33538
sanntis	GCA_002360555	DEQS01000048.1	3	5456
sanntis	GCA_002360555	DEQS01000067.1	3	7397
sanntis	GCA_002360555	DEQS01000075.1	21772	42015
sanntis	GCA_002360555	DEQS01000104.1	32972	36467
sanntis	GCA_002365855	DFAP01000052.1	24377	39061
sanntis	GCA_002365855	DFAP01000069.1	2444	9918
sanntis	GCA_002365855	DFAP01000113.1	15254	19669
sanntis	GCA_002423075	DIUS01000141.1	7700	17689
sanntis	GCA_002424635	DIKT01000002.1	17215	22160
sanntis	GCA_002424635	DIKT01000033.1	3	5993
sanntis	GCA_002424635	DIKT01000065.1	3	4961
sanntis	GCA_002424635	DIKT01000067.1	37276	44134
sanntis	GCA_002424635	DIKT01000076.1	1	29918
sanntis	GCA_002424635	DIKT01000080.1	19844	24141
sanntis	GCA_002424635	DIKT01000082.1	5173	19124
sanntis	GCA_002424635	DIKT01000083.1	6702	16424
sanntis	GCA_002424635	DIKT01000093.1	80224	106430
sanntis	GCA_002709085	PAPR01000009.1	13909	40691
sanntis	GCA_002709085	PAPR01000011.1	5742	10229
sanntis	GCA_002709085	PAPR01000017.1	7481	14535
sanntis	GCA_002709085	PAPR01000045.1	3	34206
sanntis	GCA_002709085	PAPR01000046.1	2	17967
sanntis	GCA_002709085	PAPR01000062.1	22541	24600
sanntis	GCA_002709085	PAPR01000065.1	49253	55271
sanntis	GCA_002709085	PAPR01000078.1	57105	73738
sanntis	GCA_002782305	PFHN01000033.1	3	4777
sanntis	GCA_002782305	PFHN01000097.1	171	11336
sanntis	GCA_002782305	PFHN01000100.1	1	7340
sanntis	GCA_002937525	PTKA01000050.1	3	7921
sanntis	GCA_002937525	PTKA01000109.1	1	5880
sanntis	GCA_002937525	PTKA01000123.1	433	5058
sanntis	GCA_003164855	PLUI01000048.1	5960	28967
sanntis	GCA_003164855	PLUI01000078.1	13068	30290
sanntis	GCA_003164855	PLUI01000086.1	14597	26270
sanntis	GCA_003164855	PLUI01000088.1	29526	55065
sanntis	GCA_003164855	PLUI01000133.1	2	7507
sanntis	GCA_003164855	PLUI01000148.1	10	38722
sanntis	GCA_003164855	PLUI01000171.1	1	11828
sanntis	GCA_003164855	PLUI01000172.1	6295	16025
sanntis	GCA_003164855	PLUI01000196.1	15086	37820
sanntis	GCA_003164855	PLUI01000212.1	1	8664
sanntis	GCA_003164855	PLUI01000227.1	2	3612
sanntis	GCA_003164855	PLUI01000256.1	19551	76691
sanntis	GCA_003164855	PLUI01000295.1	49983	90511
sanntis	GCA_003228735	QIFG01000010.1	7557	16633
sanntis	GCA_003228735	QIFG01000077.1	73	6151
sanntis	GCA_004297335	SCUD01000010.1	47325	70602
sanntis	GCA_004297335	SCUD01000043.1	2	2581
sanntis	GCA_004297335	SCUD01000069.1	1	29248
sanntis	GCA_004297335	SCUD01000168.1	17469	32620
sanntis	GCA_004297335	SCUD01000171.1	70981	82799
sanntis	GCA_004297335	SCUD01000175.1	33013	41206
sanntis	GCA_005773755	SXHE01000044.1	2	9530
sanntis	GCA_005773755	SXHE01000047.1	1	2150
sanntis	GCA_005773755	SXHE01000051.1	1	3132
sanntis	GCA_005773755	SXHE01000078.1	1	3033
sanntis	GCA_005773755	SXHE01000161.1	2	3544
sanntis	GCA_005773755	SXHE01000164.1	1	2830
sanntis	GCA_005773755	SXHE01000207.1	1	2719
sanntis	GCA_005773755	SXHE01000230.1	2	2860
sanntis	GCA_005773755	SXHE01000303.1	1	6307
sanntis	GCA_005773755	SXHE01000399.1	20	6689
sanntis	GCA_005773755	SXHE01000479.1	3	16049
sanntis	GCA_005773755	SXHE01000552.1	1	2347
sanntis	GCA_005773755	SXHE01000619.1	57	8304
sanntis	GCA_005773755	SXHE01000687.1	3	3775
sanntis	GCA_900185645	FYAM01000023.1	107274	131780
sanntis	GCA_900185645	FYAM01000023.1	687298	693195
sanntis	GCA_900185645	FYAM01000024.1	226535	234588
sanntis	GCA_900185645	FYAM01000027.1	299505	324066
sanntis	GCA_900320035	ONQU01000152.1	2226	4758
sanntis	GCF_000019185	NC_010334.1	430147	452077
sanntis	GCF_000019185	NC_010334.1	1781604	1836086
sanntis	GCF_000019185	NC_010334.1	2404817	2412061
sanntis	GCF_000019185	NC_010334.1	3637631	3675116
sanntis	GCF_000019185	NC_010334.1	4060657	4065355
sanntis	GCF_000019185	NC_010334.1	4139637	4143390
sanntis	GCF_000019185	NC_010334.1	5101146	5120618
sanntis	GCF_000022045	NC_011884.1	120304	131616
sanntis	GCF_000022045	NC_011884.1	307939	324014
sanntis	GCF_000022045	NC_011884.1	830030	851423
sanntis	GCF_000022045	NC_011884.1	1085164	1093145
sanntis	GCF_000022045	NC_011884.1	1603618	1611466
sanntis	GCF_000022045	NC_011884.1	1632157	1633860
sanntis	GCF_000022045	NC_011884.1	2056081	2103667
sanntis	GCF_000022045	NC_011884.1	2631791	2642759
sanntis	GCF_000022045	NC_011884.1	2820595	2851090
sanntis	GCF_000022045	NC_011884.1	3012982	3042833
sanntis	GCF_000022045	NC_011884.1	3995341	4013879
sanntis	GCF_000022045	NC_011884.1	4905672	4913724
sanntis	GCF_000022045	NC_011884.1	5021572	5051333
sanntis	GCF_000022045	NC_011884.1	5274548	5306369
sanntis	GCF_000022045	NC_011884.1	5342198	5348168
sanntis	GCF_000144605	NC_014375.1	543764	547277
sanntis	GCF_000144605	NC_014375.1	585191	588713
sanntis	GCF_000144605	NC_014375.1	1140020	1171205
sanntis	GCF_000144605	NC_014375.1	2162996	2164557
sanntis	GCF_000144605	NC_014375.1	2279138	2291749
sanntis	GCF_000144605	NC_014375.1	3372998	3404900
sanntis	GCF_000147715	NC_017934.1	1234376	1250593
sanntis	GCF_000173775	NZ_ACCD01000002.1	151261	171297
sanntis	GCF_000173775	NZ_ACCD01000005.1	144190	163171
sanntis	GCF_000173775	NZ_ACCD01000006.1	116179	128995
sanntis	GCF_000173775	NZ_ACCD01000007.1	33087	49682
sanntis	GCF_000173775	NZ_ACCD01000008.1	48219	55768
sanntis	GCF_000173775	NZ_ACCD01000012.1	110990	115867
sanntis	GCF_000173775	NZ_ACCD01000025.1	8107	11629
sanntis	GCF_000173775	NZ_ACCD01000040.1	227	20419
sanntis	GCF_000173775	NZ_ACCD01000043.1	2	24231
sanntis	GCF_000411155	NZ_KE150266.1	620565	629820
sanntis	GCF_000411155	NZ_KE150266.1	859664	864905
sanntis	GCF_000411155	NZ_KE150268.1	13560	33682
sanntis	GCF_000648925	NZ_JFHF01000004.1	143559	214866
sanntis	GCF_000648925	NZ_JFHF01000008.1	126773	141575
sanntis	GCF_000648925	NZ_JFHF01000009.1	102842	146476
sanntis	GCF_000648925	NZ_JFHF01000010.1	114886	178100
sanntis	GCF_000648925	NZ_JFHF01000018.1	14510	21068
sanntis	GCF_000648925	NZ_JFHF01000025.1	59629	65237
sanntis	GCF_000648925	NZ_JFHF01000030.1	70011	101873
sanntis	GCF_000648925	NZ_JFHF01000032.1	55	23187
sanntis	GCF_000648925	NZ_JFHF01000039.1	60945	73517
sanntis	GCF_000648925	NZ_JFHF01000051.1	1	28408
sanntis	GCF_000648925	NZ_JFHF01000053.1	6	48939
sanntis	GCF_000648925	NZ_JFHF01000091.1	4370	12565
sanntis	GCF_000689375	NZ_CBQZ010000005.1	62688	66169
sanntis	GCF_000689375	NZ_CBQZ010000007.1	26157	29638
sanntis	GCF_000735345	NZ_JMPJ01000021.1	184	20768
sanntis	GCF_000735345	NZ_JMPJ01000031.1	5959	22177
sanntis	GCF_000735345	NZ_JMPJ01000039.1	8148	29864
sanntis	GCF_000735345	NZ_JMPJ01000040.1	5926	26409
sanntis	GCF_000735345	NZ_JMPJ01000051.1	80497	92724
sanntis	GCF_000735345	NZ_JMPJ01000053.1	84324	88211
sanntis	GCF_000735345	NZ_JMPJ01000057.1	332	11796
sanntis	GCF_000735345	NZ_JMPJ01000058.1	25163	29235
sanntis	GCF_000735345	NZ_JMPJ01000066.1	66281	71829
sanntis	GCF_000735345	NZ_JMPJ01000068.1	46187	63328
sanntis	GCF_001005085	NZ_LBMU02000002.1	7340	51538
sanntis	GCF_001005085	NZ_LBMU02000005.1	14246	34494
sanntis	GCF_001005085	NZ_LBMU02000007.1	3	5791
sanntis	GCF_001005085	NZ_LBMU02000010.1	17611	26800
sanntis	GCF_001005085	NZ_LBMU02000011.1	94968	114958
sanntis	GCF_001005085	NZ_LBMU02000012.1	75640	113413
sanntis	GCF_001005085	NZ_LBMU02000015.1	24332	46298
sanntis	GCF_001005085	NZ_LBMU02000018.1	29786	40585
sanntis	GCF_001005085	NZ_LBMU02000020.1	21818	39822
sanntis	GCF_001005085	NZ_LBMU02000021.1	136100	158684
sanntis	GCF_001005085	NZ_LBMU02000023.1	345561	368742
sanntis	GCF_001005085	NZ_LBMU02000025.1	130184	141139
sanntis	GCF_001005085	NZ_LBMU02000028.1	2	15682
sanntis	GCF_001005085	NZ_LBMU02000029.1	61509	64101
sanntis	GCF_001005085	NZ_LBMU02000035.1	3	44483
sanntis	GCF_001005085	NZ_LBMU02000038.1	134733	145355
sanntis	GCF_001005085	NZ_LBMU02000039.1	108255	134615
sanntis	GCF_001005085	NZ_LBMU02000041.1	66541	72583
sanntis	GCF_001005085	NZ_LBMU02000041.1	94533	99086
sanntis	GCF_001005085	NZ_LBMU02000043.1	3	21596
sanntis	GCF_001005085	NZ_LBMU02000043.1	89576	102658
sanntis	GCF_001005085	NZ_LBMU02000045.1	82995	125268
sanntis	GCF_001005085	NZ_LBMU02000050.1	71798	104965
sanntis	GCF_001005085	NZ_LBMU02000051.1	1	48754
sanntis	GCF_001005085	NZ_LBMU02000060.1	39576	54223
sanntis	GCF_001005085	NZ_LBMU02000062.1	3	13887
sanntis	GCF_001005085	NZ_LBMU02000070.1	42243	59461
sanntis	GCF_001005085	NZ_LBMU02000070.1	153327	170014
sanntis	GCF_001005085	NZ_LBMU02000073.1	1	10170
sanntis	GCF_001005085	NZ_LBMU02000073.1	34956	92065
sanntis	GCF_001005085	NZ_LBMU02000075.1	86187	97510
sanntis	GCF_001005085	NZ_LBMU02000079.1	18951	49522
sanntis	GCF_001005085	NZ_LBMU02000082.1	20593	34550
sanntis	GCF_001005085	NZ_LBMU02000085.1	79777	101734
sanntis	GCF_001005085	NZ_LBMU02000088.1	3968	86089
sanntis	GCF_001005085	NZ_LBMU02000088.1	137231	152239
sanntis	GCF_001005085	NZ_LBMU02000089.1	27008	65780
sanntis	GCF_001005085	NZ_LBMU02000091.1	1	62073
sanntis	GCF_001005085	NZ_LBMU02000091.1	72477	81550
sanntis	GCF_001005085	NZ_LBMU02000117.1	3	14113
sanntis	GCF_001005085	NZ_LBMU02000121.1	3	9851
sanntis	GCF_001005085	NZ_LBMU02000131.1	3	3923
sanntis	GCF_001005085	NZ_LBMU02000152.1	1	6343
sanntis	GCF_001005085	NZ_LBMU02000162.1	4981	12833
sanntis	GCF_001005085	NZ_LBMU02000195.1	3	3850
sanntis	GCF_001476695	NZ_LDRW01000002.1	82431	104250
sanntis	GCF_001476695	NZ_LDRW01000008.1	24618	38272
sanntis	GCF_001476695	NZ_LDRW01000010.1	119731	132818
sanntis	GCF_001476695	NZ_LDRW01000012.1	80922	109043
sanntis	GCF_001476695	NZ_LDRW01000013.1	166872	193130
sanntis	GCF_001476695	NZ_LDRW01000016.1	119405	128751
sanntis	GCF_001476695	NZ_LDRW01000016.1	145761	153398
sanntis	GCF_001476695	NZ_LDRW01000016.1	166493	189832
sanntis	GCF_001476695	NZ_LDRW01000021.1	216	5063
sanntis	GCF_001476695	NZ_LDRW01000029.1	5014	34705
sanntis	GCF_001476695	NZ_LDRW01000031.1	3	11636
sanntis	GCF_001592305	NZ_BCWR01000004.1	499012	511157
sanntis	GCF_001592305	NZ_BCWR01000009.1	73176	75997
sanntis	GCF_001592305	NZ_BCWR01000016.1	107655	132646
sanntis	GCF_001592305	NZ_BCWR01000021.1	3870	46537
sanntis	GCF_001592305	NZ_BCWR01000022.1	62686	74869
sanntis	GCF_001592305	NZ_BCWR01000023.1	28486	61358
sanntis	GCF_001592305	NZ_BCWR01000024.1	27942	38066
sanntis	GCF_001636945	NZ_LWRP01000004.1	89450	91447
sanntis	GCF_001636945	NZ_LWRP01000006.1	1	10761
sanntis	GCF_001636945	NZ_LWRP01000007.1	109210	137695
sanntis	GCF_001636945	NZ_LWRP01000017.1	101620	105242
sanntis	GCF_001636945	NZ_LWRP01000024.1	130866	146734
sanntis	GCF_001636945	NZ_LWRP01000025.1	1	24634
sanntis	GCF_001636945	NZ_LWRP01000028.1	1	7883
sanntis	GCF_001636945	NZ_LWRP01000047.1	167	23491
sanntis	GCF_001636945	NZ_LWRP01000049.1	9668	69393
sanntis	GCF_001636945	NZ_LWRP01000054.1	40472	71015
sanntis	GCF_001636945	NZ_LWRP01000067.1	2	2336
sanntis	GCF_001636945	NZ_LWRP01000068.1	28381	46359
sanntis	GCF_001636945	NZ_LWRP01000072.1	16563	42447
sanntis	GCF_001636945	NZ_LWRP01000079.1	7175	24358
sanntis	GCF_001636945	NZ_LWRP01000090.1	3	33651
sanntis	GCF_001636945	NZ_LWRP01000099.1	127593	152858
sanntis	GCF_001636945	NZ_LWRP01000103.1	11150	22385
sanntis	GCF_001636945	NZ_LWRP01000103.1	191222	213168
sanntis	GCF_001636945	NZ_LWRP01000105.1	80884	92653
sanntis	GCF_001636945	NZ_LWRP01000111.1	13380	18992
sanntis	GCF_001636945	NZ_LWRP01000113.1	21602	52492
sanntis	GCF_001636945	NZ_LWRP01000114.1	2	7314
sanntis	GCF_001636945	NZ_LWRP01000115.1	2	4116
sanntis	GCF_001636945	NZ_LWRP01000118.1	1	4342
sanntis	GCF_001636945	NZ_LWRP01000124.1	1	3816
sanntis	GCF_001636945	NZ_LWRP01000134.1	43932	58527
sanntis	GCF_001636945	NZ_LWRP01000137.1	166764	169659
sanntis	GCF_001636945	NZ_LWRP01000139.1	5798	66805
sanntis	GCF_001636945	NZ_LWRP01000142.1	1	7796
sanntis	GCF_001636945	NZ_LWRP01000145.1	3	12130
sanntis	GCF_001636945	NZ_LWRP01000149.1	194752	233175
sanntis	GCF_001636945	NZ_LWRP01000151.1	1	7417
sanntis	GCF_001636945	NZ_LWRP01000152.1	17345	28532
sanntis	GCF_001636945	NZ_LWRP01000152.1	42937	55088
sanntis	GCF_001636945	NZ_LWRP01000156.1	1	21332
sanntis	GCF_001636945	NZ_LWRP01000157.1	46911	49434
sanntis	GCF_001636945	NZ_LWRP01000158.1	27421	44004
sanntis	GCF_001636945	NZ_LWRP01000168.1	90066	113453
sanntis	GCF_001636945	NZ_LWRP01000174.1	3	20191
sanntis	GCF_001636945	NZ_LWRP01000175.1	124804	134759
sanntis	GCF_001636945	NZ_LWRP01000175.1	143465	162859
sanntis	GCF_001636945	NZ_LWRP01000177.1	2	35204
sanntis	GCF_001636945	NZ_LWRP01000181.1	3	14332
sanntis	GCF_001636945	NZ_LWRP01000182.1	1	10216
sanntis	GCF_001636945	NZ_LWRP01000182.1	20634	25611
sanntis	GCF_001636945	NZ_LWRP01000187.1	3	5247
sanntis	GCF_001636945	NZ_LWRP01000195.1	2	3651
sanntis	GCF_001636945	NZ_LWRP01000197.1	2	6873
sanntis	GCF_001636945	NZ_LWRP01000209.1	23973	43213
sanntis	GCF_001636945	NZ_LWRP01000212.1	2089	5613
sanntis	GCF_001636945	NZ_LWRP01000214.1	16910	30877
sanntis	GCF_001650195	NZ_LXYR01000005.1	25768	33358
sanntis	GCF_001650195	NZ_LXYR01000008.1	85485	106633
sanntis	GCF_001650195	NZ_LXYR01000012.1	8502	33822
sanntis	GCF_001650195	NZ_LXYR01000017.1	44099	53233
sanntis	GCF_001650195	NZ_LXYR01000019.1	41200	55864
sanntis	GCF_001650195	NZ_LXYR01000027.1	4646	9440
sanntis	GCF_001650195	NZ_LXYR01000029.1	37338	50367
sanntis	GCF_001650195	NZ_LXYR01000038.1	38	16433
sanntis	GCF_001650195	NZ_LXYR01000062.1	119	9879
sanntis	GCF_001650195	NZ_LXYR01000074.1	2	12267
sanntis	GCF_001650195	NZ_LXYR01000139.1	241	2184
sanntis	GCF_001650195	NZ_LXYR01000145.1	2	2074
sanntis	GCF_001885615	NZ_LSRN01000021.1	1	18538
sanntis	GCF_001885615	NZ_LSRN01000022.1	37103	42956
sanntis	GCF_001885615	NZ_LSRN01000029.1	10402	21952
sanntis	GCF_001885615	NZ_LSRN01000049.1	194	15550
sanntis	GCF_001936335	NZ_CP018888.1	1157854	1165530
sanntis	GCF_001936335	NZ_CP018888.1	1347281	1372061
sanntis	GCF_001936335	NZ_CP018888.1	1567895	1580360
sanntis	GCF_002216065	NZ_CP022282.1	347871	422849
sanntis	GCF_002216065	NZ_CP022282.1	794558	820013
sanntis	GCF_002216065	NZ_CP022282.1	1418769	1433971
sanntis	GCF_002216065	NZ_CP022282.1	1723540	1756560
sanntis	GCF_002216065	NZ_CP022282.1	1907926	1917480
sanntis	GCF_002216065	NZ_CP022282.1	2119068	2162790
sanntis	GCF_002216065	NZ_CP022282.1	2288821	2294032
sanntis	GCF_002216065	NZ_CP022282.1	2822884	2870613
sanntis	GCF_002216065	NZ_CP022282.1	2972299	2982402
sanntis	GCF_002216065	NZ_CP022282.1	3543263	3570971
sanntis	GCF_003144035	NZ_QFWT01000001.1	136107	160508
sanntis	GCF_003144035	NZ_QFWT01000001.1	460348	466025
sanntis	GCF_003144035	NZ_QFWT01000002.1	390548	419277
sanntis	GCF_003144035	NZ_QFWT01000005.1	346955	349095
sanntis	GCF_003144035	NZ_QFWT01000006.1	173470	195519
sanntis	GCF_003144035	NZ_QFWT01000009.1	24540	32564
sanntis	GCF_003144035	NZ_QFWT01000009.1	196495	203113
sanntis	GCF_003217575	NZ_QJTC01000004.1	97924	110679
sanntis	GCF_003217575	NZ_QJTC01000005.1	79328	106860
sanntis	GCF_003217575	NZ_QJTC01000006.1	6665	15230
sanntis	GCF_003217575	NZ_QJTC01000006.1	70938	84832
sanntis	GCF_003429105	NZ_QVTD01000003.1	64459	96447
sanntis	GCF_003429105	NZ_QVTD01000003.1	668845	672116
sanntis	GCF_003429105	NZ_QVTD01000003.1	677046	692449
sanntis	GCF_003429105	NZ_QVTD01000003.1	786875	794426
sanntis	GCF_003429105	NZ_QVTD01000005.1	250356	257922
sanntis	GCF_003429105	NZ_QVTD01000005.1	342492	351429
sanntis	GCF_003429105	NZ_QVTD01000016.1	106652	121526
sanntis	GCF_004000805	NZ_BILY01000002.1	149927	171797
sanntis	GCF_004000805	NZ_BILY01000006.1	76774	91000
sanntis	GCF_004000805	NZ_BILY01000006.1	159871	169779
sanntis	GCF_004000805	NZ_BILY01000009.1	101113	121103
sanntis	GCF_004000805	NZ_BILY01000014.1	16906	25633
sanntis	GCF_004000805	NZ_BILY01000015.1	15838	35700
sanntis	GCF_004000805	NZ_BILY01000046.1	21311	48778
sanntis	GCF_004000805	NZ_BILY01000071.1	182	10856
sanntis	GCF_005885675	NZ_VANR01000002.1	397370	425931
sanntis	GCF_005885675	NZ_VANR01000002.1	520653	526458
sanntis	GCF_005885675	NZ_VANR01000003.1	116142	128294
sanntis	GCF_005885675	NZ_VANR01000004.1	102057	126471
sanntis	GCF_005885675	NZ_VANR01000006.1	185747	225284
sanntis	GCF_900109055	NZ_FOIV01000002.1	272075	275892
sanntis	GCF_900109055	NZ_FOIV01000003.1	453261	466982
sanntis	GCF_900109055	NZ_FOIV01000003.1	578522	592513
sanntis	GCF_900109055	NZ_FOIV01000004.1	48584	78740
sanntis	GCF_900109055	NZ_FOIV01000004.1	145258	175892
sanntis	GCF_900109055	NZ_FOIV01000004.1	385507	388449
sanntis	GCF_900608495	NZ_UWYT01000040.1	1	8750
sanntis	GCF_900608495	NZ_UWYT01000082.1	5905	13979
sanntis	GCF_900608495	NZ_UWYT01000239.1	39153	52517
sanntis	GCF_900608495	NZ_UWYT01000252.1	40642	62758
sanntis	GCA_001795975	MGLG01000046.1	7674	32747
sanntis	GCA_002339505	DDJO01000010.1	2	6748
sanntis	GCA_002339505	DDJO01000012.1	49305	67068
sanntis	GCA_002339505	DDJO01000012.1	185291	189592
sanntis	GCA_002339505	DDJO01000023.1	155083	164006
sanntis	GCA_002482705	DLGM01000185.1	1	9300
sanntis	GCA_002482705	DLGM01000235.1	3	8163
sanntis	GCA_002482705	DLGM01000295.1	5204	13813
sanntis	GCA_002702385	NZZF01000012.1	1	9112
sanntis	GCA_002702385	NZZF01000053.1	8952	12156
sanntis	GCA_003155795	PMEM01000001.1	100	26837
sanntis	GCA_003155795	PMEM01000002.1	3	7052
sanntis	GCA_003155795	PMEM01000003.1	77	12414
sanntis	GCA_003155795	PMEM01000019.1	8014	13582
sanntis	GCA_003155795	PMEM01000022.1	12370	72750
sanntis	GCA_003155795	PMEM01000024.1	212708	229670
sanntis	GCA_003155795	PMEM01000043.1	76423	88810
sanntis	GCA_003212695	QCPC01000001.1	136430	178706
sanntis	GCA_003212695	QCPC01000009.1	5918	10838
sanntis	GCA_900319615	ONPE01000004.1	44	13490
sanntis	GCA_900319615	ONPE01000006.1	15712	20866
sanntis	GCA_900319615	ONPE01000009.1	3	12498
sanntis	GCA_900319615	ONPE01000055.1	47	9798
sanntis	GCA_900319615	ONPE01000071.1	2	2624
sanntis	GCA_900319615	ONPE01000084.1	1	7481
sanntis	GCF_000296615	NZ_JH815329.1	25766	45901
sanntis	GCF_000296615	NZ_JH815329.1	933320	959314
sanntis	GCF_000296615	NZ_JH815330.1	543072	551657
sanntis	GCF_000379465	NZ_KB905380.1	3	51270
sanntis	GCF_000379465	NZ_KB905380.1	183447	270899
sanntis	GCF_000379465	NZ_KB905380.1	479491	527159
sanntis	GCF_000379465	NZ_KB905380.1	821886	864168
sanntis	GCF_000379465	NZ_KB905381.1	160883	215263
sanntis	GCF_000379465	NZ_KB905381.1	254530	292949
sanntis	GCF_000379465	NZ_KB905382.1	83982	155249
sanntis	GCF_000379465	NZ_KB905385.1	41563	68052
sanntis	GCF_000379465	NZ_KB905386.1	2648	15516
sanntis	GCF_000379465	NZ_KB905387.1	3	55588
sanntis	GCF_000379465	NZ_KB905387.1	62132	120221
sanntis	GCF_000379465	NZ_KB905388.1	100976	116205
sanntis	GCF_000379465	NZ_KB905389.1	99603	111048
sanntis	GCF_000379465	NZ_KB905390.1	61191	96096
sanntis	GCF_000379465	NZ_KB905391.1	54407	60419
sanntis	GCF_000379465	NZ_KB905392.1	399243	405010
sanntis	GCF_000379465	NZ_KB905395.1	8985	29771
sanntis	GCF_000379465	NZ_KB905397.1	37248	53956
sanntis	GCF_000379465	NZ_KB905398.1	2	48728
sanntis	GCF_000379465	NZ_KB905403.1	270155	292288
sanntis	GCF_000379465	NZ_KB905403.1	371175	398648
sanntis	GCF_000379465	NZ_KB905407.1	47	45232
sanntis	GCF_000379465	NZ_KB905409.1	7661	38350
sanntis	GCF_000379465	NZ_KB905414.1	264331	289950
sanntis	GCF_000379465	NZ_KB905417.1	1	24626
sanntis	GCF_000379465	NZ_KB905421.1	1	18926
sanntis	GCF_000379465	NZ_KB905425.1	439143	453411
sanntis	GCF_000379465	NZ_KB905433.1	2	9183
sanntis	GCF_000379465	NZ_KB905436.1	142745	153758
sanntis	GCF_000379465	NZ_KB905438.1	2	6068
sanntis	GCF_000379465	NZ_KB905441.1	2	5789
sanntis	GCF_000379465	NZ_KB905445.1	3	4510
sanntis	GCF_000379465	NZ_KB905446.1	3	4188
sanntis	GCF_000379465	NZ_KB905447.1	18692	70762
sanntis	GCF_000379465	NZ_KB905451.1	2	3091
sanntis	GCF_000379465	NZ_KB905452.1	3	3083
sanntis	GCF_000379465	NZ_KB905458.1	94524	104546
sanntis	GCF_000379465	NZ_KB905458.1	263609	276736
sanntis	GCF_000379465	NZ_KB905465.1	67265	129211
sanntis	GCF_000427885	NZ_ATYW01000001.1	157761	215074
sanntis	GCF_000427885	NZ_ATYW01000002.1	289723	296533
sanntis	GCF_000427885	NZ_ATYW01000002.1	334221	367571
sanntis	GCF_000427885	NZ_ATYW01000003.1	275176	284242
sanntis	GCF_000427885	NZ_ATYW01000004.1	73088	89780
sanntis	GCF_000427885	NZ_ATYW01000005.1	36170	55203
sanntis	GCF_000427885	NZ_ATYW01000008.1	172205	182992
sanntis	GCF_000427885	NZ_ATYW01000014.1	55570	63844
sanntis	GCF_000427885	NZ_ATYW01000020.1	102257	117190
sanntis	GCF_000427885	NZ_ATYW01000022.1	44646	53171
sanntis	GCF_000427885	NZ_ATYW01000025.1	33346	55210
sanntis	GCF_000702585	NZ_JNIQ01000001.1	985545	1008746
sanntis	GCF_000702585	NZ_JNIQ01000001.1	1037554	1060714
sanntis	GCF_000702585	NZ_JNIQ01000001.1	2616481	2629705
sanntis	GCF_000715015	NZ_JMIW01000001.1	487946	493613
sanntis	GCF_000715015	NZ_JMIW01000001.1	517495	530842
sanntis	GCF_000715015	NZ_JMIW01000001.1	1208273	1229075
sanntis	GCF_000715015	NZ_JMIW01000009.1	109815	152818
sanntis	GCF_000746205	NZ_JQKV01000001.1	672973	675344
sanntis	GCF_000746205	NZ_JQKV01000002.1	211590	216554
sanntis	GCF_000746205	NZ_JQKV01000002.1	734171	738283
sanntis	GCF_001483135	NZ_LNAL01000003.1	343582	379629
sanntis	GCF_001483135	NZ_LNAL01000003.1	425512	431445
sanntis	GCF_001483135	NZ_LNAL01000003.1	647099	653396
sanntis	GCF_001483135	NZ_LNAL01000003.1	690803	693793
sanntis	GCF_001483135	NZ_LNAL01000006.1	159985	178097
sanntis	GCF_001483135	NZ_LNAL01000007.1	1770	40697
sanntis	GCF_001483135	NZ_LNAL01000008.1	323026	332752
sanntis	GCF_001974985	NZ_CP018762.1	280608	290790
sanntis	GCF_001974985	NZ_CP018762.1	1523063	1547199
sanntis	GCF_001974985	NZ_CP018762.1	2615074	2644156
sanntis	GCF_001974985	NZ_CP018762.1	2837144	2867429
sanntis	GCF_002742645	NZ_CP033873.1	154246	169012
sanntis	GCF_002742645	NZ_CP033875.1	468787	483956
sanntis	GCF_002742645	NZ_CP033875.1	1505726	1517945
sanntis	GCF_002742645	NZ_CP033875.1	1625319	1636632
sanntis	GCF_002742645	NZ_CP033875.1	2734790	2740742
sanntis	GCF_002742645	NZ_CP033875.1	3337728	3344003
sanntis	GCF_002742645	NZ_CP033875.1	3355552	3358828
sanntis	GCF_002742645	NZ_CP033875.1	4471512	4482332
sanntis	GCF_003324525	NZ_QGDC01000001.1	235436	240831
sanntis	GCF_003324525	NZ_QGDC01000001.1	436339	476666
sanntis	GCF_003324525	NZ_QGDC01000002.1	161865	182102
sanntis	GCF_003324525	NZ_QGDC01000003.1	241210	248114
sanntis	GCF_003324525	NZ_QGDC01000005.1	1	12561
sanntis	GCF_003324525	NZ_QGDC01000011.1	24367	34793
sanntis	GCF_003851625	NZ_BHXA01000011.1	155127	196355
sanntis	GCF_003851625	NZ_BHXA01000012.1	8252	28835
sanntis	GCF_003851625	NZ_BHXA01000012.1	100618	120116
sanntis	GCF_003851625	NZ_BHXA01000015.1	65114	104343
sanntis	GCF_003851625	NZ_BHXA01000018.1	15631	176251
sanntis	GCF_003851625	NZ_BHXA01000020.1	63935	67051
sanntis	GCF_003851625	NZ_BHXA01000022.1	86216	112891
sanntis	GCF_003851625	NZ_BHXA01000023.1	2	38036
sanntis	GCF_003851625	NZ_BHXA01000027.1	1	28015
sanntis	GCF_003851625	NZ_BHXA01000028.1	29376	48094
sanntis	GCF_003851625	NZ_BHXA01000030.1	45170	70987
sanntis	GCF_003851625	NZ_BHXA01000033.1	13	57825
sanntis	GCF_003851625	NZ_BHXA01000039.1	1	32294
sanntis	GCF_003851625	NZ_BHXA01000039.1	50244	114764
sanntis	GCF_003851625	NZ_BHXA01000039.1	148965	186473
sanntis	GCF_003851625	NZ_BHXA01000041.1	31841	65469
sanntis	GCF_003851625	NZ_BHXA01000042.1	3	41713
sanntis	GCF_003851625	NZ_BHXA01000044.1	98	89087
sanntis	GCF_003851625	NZ_BHXA01000044.1	106624	134786
sanntis	GCF_003851625	NZ_BHXA01000046.1	24241	51149
sanntis	GCF_003851625	NZ_BHXA01000046.1	115369	133867
sanntis	GCF_003851625	NZ_BHXA01000049.1	63776	93378
sanntis	GCF_003851625	NZ_BHXA01000050.1	1	14136
sanntis	GCF_003851625	NZ_BHXA01000052.1	82891	94701
sanntis	GCF_003851625	NZ_BHXA01000053.1	349229	365712
sanntis	GCF_003851625	NZ_BHXA01000057.1	104214	110120
sanntis	GCF_003851625	NZ_BHXA01000061.1	46136	65854
sanntis	GCF_003851625	NZ_BHXA01000072.1	43560	74961
sanntis	GCF_003851625	NZ_BHXA01000079.1	14938	46519
sanntis	GCF_003851625	NZ_BHXA01000081.1	8407	30965
sanntis	GCF_003851625	NZ_BHXA01000093.1	110246	128338
sanntis	GCF_003851625	NZ_BHXA01000097.1	56206	71468
sanntis	GCF_003851625	NZ_BHXA01000099.1	74064	97296
sanntis	GCF_003851625	NZ_BHXA01000102.1	306150	358385
sanntis	GCF_003851625	NZ_BHXA01000102.1	440603	484030
sanntis	GCF_003851625	NZ_BHXA01000111.1	53858	116199
sanntis	GCF_003851625	NZ_BHXA01000112.1	117530	131834
sanntis	GCF_003851625	NZ_BHXA01000113.1	61235	97522
sanntis	GCF_003851625	NZ_BHXA01000113.1	133303	149047
sanntis	GCF_003851625	NZ_BHXA01000117.1	247358	258076
sanntis	GCF_003851625	NZ_BHXA01000123.1	13215	26335
sanntis	GCF_003851625	NZ_BHXA01000124.1	105768	152786
sanntis	GCF_003851625	NZ_BHXA01000131.1	147	13654
sanntis	GCF_003851625	NZ_BHXA01000131.1	34470	44690
sanntis	GCF_003851625	NZ_BHXA01000132.1	3	15551
sanntis	GCF_003851625	NZ_BHXA01000133.1	64	59951
sanntis	GCF_003851625	NZ_BHXA01000135.1	11292	49005
sanntis	GCF_003851625	NZ_BHXA01000135.1	57781	94207
sanntis	GCF_003851625	NZ_BHXA01000138.1	35167	45937
sanntis	GCF_003851625	NZ_BHXA01000138.1	58629	97418
sanntis	GCF_003851625	NZ_BHXA01000143.1	2	87385
sanntis	GCF_003851625	NZ_BHXA01000148.1	5241	19380
sanntis	GCF_003851625	NZ_BHXA01000152.1	7684	46106
sanntis	GCF_003851625	NZ_BHXA01000155.1	7716	56823
sanntis	GCF_003851625	NZ_BHXA01000157.1	72236	96543
sanntis	GCF_003851625	NZ_BHXA01000167.1	255	12118
sanntis	GCF_003851625	NZ_BHXA01000180.1	1	3608
sanntis	GCF_003851625	NZ_BHXA01000186.1	3	3273
sanntis	GCF_003851625	NZ_BHXA01000189.1	3	30494
sanntis	GCF_003851625	NZ_BHXA01000192.1	2	6152
sanntis	GCF_003851625	NZ_BHXA01000204.1	1	16432
sanntis	GCF_003851625	NZ_BHXA01000207.1	89	42095
sanntis	GCF_003851625	NZ_BHXA01000213.1	1	15964
sanntis	GCF_003851625	NZ_BHXA01000235.1	69	41653
sanntis	GCF_003851625	NZ_BHXA01000238.1	3	5521
sanntis	GCF_003851625	NZ_BHXA01000240.1	3	13757
sanntis	GCF_003851625	NZ_BHXA01000257.1	1	35398
sanntis	GCF_003851625	NZ_BHXA01000259.1	1	4892
sanntis	GCF_003851625	NZ_BHXA01000280.1	3	43444
sanntis	GCF_003851625	NZ_BHXA01000288.1	2	5553
sanntis	GCF_003851625	NZ_BHXA01000291.1	3	6069
sanntis	GCF_003851625	NZ_BHXA01000292.1	2	4226
sanntis	GCF_004769635	NZ_RQGH01000007.1	135795	138677
sanntis	GCF_004769635	NZ_RQGH01000011.1	269748	273256
sanntis	GCF_004769635	NZ_RQGH01000030.1	3	10070
sanntis	GCF_006543045	NZ_RBZW01000008.1	64677	68227
sanntis	GCF_006543045	NZ_RBZW01000021.1	105866	130163
sanntis	GCF_006543045	NZ_RBZW01000021.1	449650	458105
sanntis	GCF_006543045	NZ_RBZW01000032.1	85	8119
sanntis	GCF_006543045	NZ_RBZW01000067.1	3151	15391
sanntis	GCF_006543045	NZ_RBZW01000077.1	71514	75643
sanntis	GCF_900129905	NZ_FQXG01000002.1	176419	178764
sanntis	GCF_900129905	NZ_FQXG01000004.1	169138	209482
sanntis	GCF_900129905	NZ_FQXG01000006.1	303441	313734
sanntis	GCF_900129905	NZ_FQXG01000007.1	45161	50731
sanntis	GCF_900129905	NZ_FQXG01000008.1	290889	295783
sanntis	GCF_900129905	NZ_FQXG01000015.1	14971	25050
sanntis	GCF_900177495	NZ_FXAA01000001.1	238820	264649
sanntis	GCF_900177495	NZ_FXAA01000002.1	206477	236757
sanntis	GCF_900177495	NZ_FXAA01000003.1	102298	115913
sanntis	GCF_900177495	NZ_FXAA01000003.1	248442	273216
sanntis	GCF_900177495	NZ_FXAA01000007.1	161640	174614
sanntis	GCF_900177495	NZ_FXAA01000009.1	25909	41378
sanntis	GCF_900177495	NZ_FXAA01000013.1	46661	55311
sanntis	GCF_900177495	NZ_FXAA01000019.1	2	27388
sanntis	GCA_001508155	LGFI01000012.1	26772	39924
sanntis	GCA_001768235	MENK01000001.1	298944	379563
sanntis	GCA_001768235	MENK01000008.1	120887	153100
sanntis	GCA_001768235	MENK01000008.1	159278	189131
sanntis	GCA_001768235	MENK01000010.1	3	19515
sanntis	GCA_001768235	MENK01000024.1	132524	164540
sanntis	GCA_001768235	MENK01000035.1	121876	142364
sanntis	GCA_002312935	DCAT01000007.1	2	3927
sanntis	GCA_002312935	DCAT01000022.1	11432	19003
sanntis	GCA_002312935	DCAT01000130.1	22	3022
sanntis	GCA_002312935	DCAT01000161.1	16349	27791
sanntis	GCA_002422175	DITR01000034.1	3487	10095
sanntis	GCA_002422175	DITR01000065.1	1	3565
sanntis	GCA_002422175	DITR01000074.1	15722	22647
sanntis	GCA_002422175	DITR01000104.1	23376	27912
sanntis	GCA_002422175	DITR01000138.1	24	6720
sanntis	GCA_002422175	DITR01000184.1	3	5102
sanntis	GCA_002422175	DITR01000204.1	3	2694
sanntis	GCA_002426195	DIOT01000015.1	2	3965
sanntis	GCA_002426195	DIOT01000039.1	12249	23752
sanntis	GCA_002426195	DIOT01000052.1	1	11758
sanntis	GCA_002426195	DIOT01000056.1	27214	50153
sanntis	GCA_002426195	DIOT01000056.1	80282	88082
sanntis	GCA_002479075	DLLG01000006.1	13106	23928
sanntis	GCA_002479075	DLLG01000018.1	44668	50394
sanntis	GCA_003170575	PMZB01000097.1	2	7122
sanntis	GCA_003170575	PMZB01000164.1	216	5185
sanntis	GCA_003331935	QOQE01000006.1	8905	11469
sanntis	GCA_003331935	QOQE01000007.1	29529	30984
sanntis	GCA_003331935	QOQE01000010.1	30217	35814
sanntis	GCA_003663175	QMZM01000002.1	22743	24595
sanntis	GCA_003697125	RFGB01000057.1	1	8735
sanntis	GCA_003697125	RFGB01000111.1	8716	10999
sanntis	GCA_003697125	RFGB01000124.1	3	9818
sanntis	GCA_003697125	RFGB01000199.1	1	3981
sanntis	GCA_003697125	RFGB01000207.1	1	8379
sanntis	GCA_003697125	RFGB01000234.1	5163	7249
sanntis	GCA_003697125	RFGB01000257.1	2	33568
sanntis	GCA_003697125	RFGB01000286.1	10963	16104
sanntis	GCA_003697125	RFGB01000307.1	3	8914
sanntis	GCA_003973265	QNYZ01000006.1	2	7834
sanntis	GCA_003973265	QNYZ01000022.1	1	7223
sanntis	GCA_003973265	QNYZ01000025.1	14053	20375
sanntis	GCA_003973265	QNYZ01000045.1	6050	13049
sanntis	GCA_003973265	QNYZ01000061.1	83267	92196
sanntis	GCA_003973265	QNYZ01000094.1	2	15779
sanntis	GCA_003973265	QNYZ01000094.1	28935	47755
sanntis	GCA_003973265	QNYZ01000105.1	33846	48799
sanntis	GCA_003973265	QNYZ01000110.1	3220	16838
sanntis	GCA_004292595	RDXM01000034.1	1	2805
sanntis	GCA_004292595	RDXM01000039.1	10934	13632
sanntis	GCA_004292595	RDXM01000096.1	57067	61016
sanntis	GCA_900320235	ONRO01000033.1	2	3115
sanntis	GCA_900320235	ONRO01000126.1	103	2448
sanntis	GCA_900320235	ONRO01000208.1	363	5925
sanntis	GCA_900320235	ONRO01000220.1	708	3702
sanntis	GCA_900320235	ONRO01000319.1	319	2237
sanntis	GCF_000007325	NC_003454.1	776600	780152
sanntis	GCF_000007325	NC_003454.1	1524640	1527298
sanntis	GCF_000348665	NZ_APCS01000001.1	129446	133199
sanntis	GCF_000348665	NZ_APCS01000060.1	2	14748
sanntis	GCF_000382805	NZ_CAUJ01000002.1	80111	97401
sanntis	GCF_000382805	NZ_CAUJ01000005.1	152171	156624
sanntis	GCF_000382805	NZ_CAUJ01000007.1	31539	50228
sanntis	GCF_000424825	NZ_AUKQ01000003.1	636606	680495
sanntis	GCF_000424825	NZ_AUKQ01000004.1	146726	153115
sanntis	GCF_000424825	NZ_AUKQ01000004.1	244317	272846
sanntis	GCF_000424825	NZ_AUKQ01000004.1	371081	411601
sanntis	GCF_000424825	NZ_AUKQ01000005.1	449234	502014
sanntis	GCF_000424825	NZ_AUKQ01000005.1	582027	608491
sanntis	GCF_000424825	NZ_AUKQ01000006.1	3	44616
sanntis	GCF_000424825	NZ_AUKQ01000006.1	284912	347305
sanntis	GCF_000424825	NZ_AUKQ01000006.1	352770	381492
sanntis	GCF_000424825	NZ_AUKQ01000011.1	38952	144402
sanntis	GCF_000424825	NZ_AUKQ01000012.1	43896	55375
sanntis	GCF_000424825	NZ_AUKQ01000012.1	64322	72004
sanntis	GCF_000424825	NZ_AUKQ01000013.1	219333	233125
sanntis	GCF_000424825	NZ_AUKQ01000014.1	14375	41078
sanntis	GCF_000424825	NZ_AUKQ01000015.1	180015	214779
sanntis	GCF_000424825	NZ_AUKQ01000016.1	109077	117839
sanntis	GCF_000424825	NZ_AUKQ01000018.1	84655	101216
sanntis	GCF_000424825	NZ_AUKQ01000024.1	31063	63929
sanntis	GCF_000424825	NZ_AUKQ01000025.1	3	7720
sanntis	GCF_000424825	NZ_AUKQ01000029.1	181	34037
sanntis	GCF_000424825	NZ_AUKQ01000034.1	785	10320
sanntis	GCF_000424825	NZ_AUKQ01000036.1	2	8232
sanntis	GCF_000424825	NZ_KE384251.1	233837	248874
sanntis	GCF_000424825	NZ_KE384253.1	342663	352192
sanntis	GCF_000463075	NZ_AVAQ01000001.1	356182	367467
sanntis	GCF_000463075	NZ_AVAQ01000008.1	57181	60723
sanntis	GCF_000463075	NZ_AVAQ01000012.1	268578	284615
sanntis	GCF_000463075	NZ_AVAQ01000029.1	1	14492
sanntis	GCF_000463075	NZ_AVAQ01000034.1	128	19044
sanntis	GCF_000463075	NZ_AVAQ01000045.1	19063	31174
sanntis	GCF_001437155	NZ_JQAR01000002.1	22291	34884
sanntis	GCF_001437155	NZ_JQAR01000002.1	83531	110671
sanntis	GCF_001437155	NZ_JQAR01000028.1	23843	29860
sanntis	GCF_001437155	NZ_JQAR01000037.1	12796	18995
sanntis	GCF_001468035	NZ_LNZA01000001.1	72243	123484
sanntis	GCF_001468035	NZ_LNZA01000001.1	194838	203393
sanntis	GCF_001468035	NZ_LNZA01000001.1	543224	562272
sanntis	GCF_001468035	NZ_LNZA01000001.1	1064835	1099804
sanntis	GCF_001468035	NZ_LNZA01000001.1	1301067	1316377
sanntis	GCF_001468035	NZ_LNZA01000001.1	1365213	1371383
sanntis	GCF_001468035	NZ_LNZA01000001.1	2458968	2480756
sanntis	GCF_001468035	NZ_LNZA01000001.1	2743823	2761605
sanntis	GCF_001468035	NZ_LNZA01000008.1	65130	68250
sanntis	GCF_001468035	NZ_LNZA01000008.1	89925	107902
sanntis	GCF_001468035	NZ_LNZA01000008.1	115002	138990
sanntis	GCF_001468035	NZ_LNZA01000008.1	217438	225240
sanntis	GCF_002592045	NZ_MEJG01000001.1	80136	91408
sanntis	GCF_002592045	NZ_MEJG01000001.1	459327	464825
sanntis	GCF_002592045	NZ_MEJG01000002.1	179110	202123
sanntis	GCF_002592045	NZ_MEJG01000002.1	224594	236703
sanntis	GCF_002592045	NZ_MEJG01000002.1	264932	286408
sanntis	GCF_002592045	NZ_MEJG01000005.1	49516	55120
sanntis	GCF_003058325	NZ_CP028843.1	864895	872255
sanntis	GCF_003058325	NZ_CP028843.1	909671	911932
sanntis	GCF_003058325	NZ_CP028843.1	1075642	1097377
sanntis	GCF_003058325	NZ_CP028843.1	1194918	1212901
sanntis	GCF_003058325	NZ_CP028843.1	1340912	1381454
sanntis	GCF_003058325	NZ_CP028843.1	1935680	1937828
sanntis	GCF_003058325	NZ_CP028843.1	1950451	1963029
sanntis	GCF_003058325	NZ_CP028843.1	1967414	1974852
sanntis	GCF_003058325	NZ_CP028843.1	4470613	4477972
sanntis	GCF_003058325	NZ_CP028843.1	4601503	4613358
sanntis	GCF_003058325	NZ_CP028843.1	4998129	5003816
sanntis	GCF_003058325	NZ_CP028843.1	5063894	5071815
sanntis	GCF_003058325	NZ_CP028844.1	27672	34967
sanntis	GCF_003058325	NZ_CP028844.1	224576	239847
sanntis	GCF_003058325	NZ_CP028845.1	43637	77455
sanntis	GCF_003351785	NZ_CP031230.1	266107	302926
sanntis	GCF_003351785	NZ_CP031230.1	1627117	1629251
sanntis	GCF_003351785	NZ_CP031230.1	2071548	2087491
sanntis	GCF_003351785	NZ_CP031230.1	2771817	2779780
sanntis	GCF_003351785	NZ_CP031230.1	3123293	3134654
sanntis	GCF_003634075	NZ_RBIO01000001.1	103572	110785
sanntis	GCF_003634075	NZ_RBIO01000001.1	2251861	2257503
sanntis	GCF_003634075	NZ_RBIO01000001.1	2397909	2422628
sanntis	GCF_003634075	NZ_RBIO01000001.1	2788740	2839345
sanntis	GCF_003634075	NZ_RBIO01000001.1	3401096	3505684
sanntis	GCF_003634075	NZ_RBIO01000001.1	4229569	4242081
sanntis	GCF_003634075	NZ_RBIO01000001.1	4759423	4837991
sanntis	GCF_003634075	NZ_RBIO01000001.1	5603466	5618057
sanntis	GCF_005877005	NZ_SSNH01000001.1	514274	538180
sanntis	GCF_005877005	NZ_SSNH01000005.1	248022	262386
sanntis	GCF_005877005	NZ_SSNH01000006.1	28586	48041
sanntis	GCF_005877005	NZ_SSNH01000007.1	85166	92681
sanntis	GCF_005877005	NZ_SSNH01000007.1	244232	252606
sanntis	GCF_005877005	NZ_SSNH01000010.1	102052	108167
sanntis	GCF_005877005	NZ_SSNH01000013.1	62346	72983
sanntis	GCF_005877005	NZ_SSNH01000014.1	3	13880
sanntis	GCF_005877005	NZ_SSNH01000015.1	60567	65972
sanntis	GCF_900114095	NZ_FORV01000001.1	20787	23011
sanntis	GCF_900114095	NZ_FORV01000001.1	415105	469845
sanntis	GCF_900114095	NZ_FORV01000001.1	895729	898613
sanntis	GCF_900114095	NZ_FORV01000001.1	958919	997312
sanntis	GCF_900114095	NZ_FORV01000002.1	385836	394340
sanntis	GCF_900114095	NZ_FORV01000003.1	454404	465167
sanntis	GCF_900114095	NZ_FORV01000004.1	399637	430951
sanntis	GCF_900114095	NZ_FORV01000005.1	50159	54187
sanntis	GCF_900114095	NZ_FORV01000006.1	245409	248026
sanntis	GCF_900114095	NZ_FORV01000007.1	188904	222924
sanntis	GCA_002308115	DBVJ01000034.1	3	3427
sanntis	GCA_002308115	DBVJ01000065.1	5886	12760
sanntis	GCA_002308115	DBVJ01000136.1	7609	14644
sanntis	GCA_002333405	DDBH01000018.1	78255	85060
sanntis	GCA_002333405	DDBH01000024.1	20591	28101
sanntis	GCA_002421445	DIKB01000096.1	799	5303
sanntis	GCA_002717955	PBCZ01000004.1	506567	517737
sanntis	GCA_002717955	PBCZ01000004.1	522981	527180
sanntis	GCA_002717955	PBCZ01000006.1	111566	115046
sanntis	GCA_002717955	PBCZ01000008.1	21299	40207
sanntis	GCA_002717955	PBCZ01000010.1	216456	237666
sanntis	GCA_002717955	PBCZ01000011.1	231	30024
sanntis	GCA_002717955	PBCZ01000025.1	58396	75389
sanntis	GCA_002732015	PCCU01000008.1	3	11773
sanntis	GCA_002732015	PCCU01000034.1	1	4548
sanntis	GCA_002732015	PCCU01000047.1	192	12300
sanntis	GCA_002732015	PCCU01000078.1	5780	11271
sanntis	GCA_002793215	PFPU01000034.1	124	1379
sanntis	GCA_002793215	PFPU01000061.1	3	6165
sanntis	GCA_002793215	PFPU01000184.1	1	3543
sanntis	GCA_003487525	DNDT01000211.1	2	3982
sanntis	GCA_003487525	DNDT01000350.1	22	8448
sanntis	GCA_003487525	DNDT01000395.1	2	2631
sanntis	GCA_007118565	SKRI01000301.1	1	15195
sanntis	GCA_900316245	ONCE01000003.1	42010	49827
sanntis	GCA_900316245	ONCE01000004.1	77229	87319
sanntis	GCA_900316245	ONCE01000008.1	15623	38550
sanntis	GCA_900316245	ONCE01000008.1	59821	62698
sanntis	GCA_900316245	ONCE01000010.1	68822	74281
sanntis	GCA_900316245	ONCE01000012.1	116851	128426
sanntis	GCA_900316245	ONCE01000021.1	20344	26785
sanntis	GCA_900320385	ONSD01000080.1	13287	29859
sanntis	GCA_900550935	URUD01000004.1	3	52521
sanntis	GCA_900550935	URUD01000011.1	35223	53390
sanntis	GCA_900550935	URUD01000071.1	2	9884
sanntis	GCF_000160855	NZ_GG700752.1	237137	241330
sanntis	GCF_000160855	NZ_GG700754.1	160	14149
sanntis	GCF_000340565	NZ_CP007203.1	159121	177105
sanntis	GCF_000340565	NZ_CP007203.1	771024	778752
sanntis	GCF_000340565	NZ_CP007203.1	1384965	1422638
sanntis	GCF_000340565	NZ_CP007203.1	1439884	1445225
sanntis	GCF_000340565	NZ_CP007203.1	1494712	1510575
sanntis	GCF_000340565	NZ_CP007203.1	2008242	2021340
sanntis	GCF_000340565	NZ_CP007203.1	2422887	2435440
sanntis	GCF_000340565	NZ_CP007203.1	2646989	2766198
sanntis	GCF_000340565	NZ_CP007203.1	3419935	3428469
sanntis	GCF_000340565	NZ_CP007203.1	3838435	3860946
sanntis	GCF_000340565	NZ_CP007203.1	3944913	3951827
sanntis	GCF_000340565	NZ_CP007203.1	4240977	4298302
sanntis	GCF_000340565	NZ_CP007203.1	4656490	4689418
sanntis	GCF_000340565	NZ_CP007203.1	4950507	5022956
sanntis	GCF_000340565	NZ_CP007203.1	5130332	5153285
sanntis	GCF_000340565	NZ_CP007203.1	5382025	5389975
sanntis	GCF_001312505	NZ_BBDW01000002.1	103407	110379
sanntis	GCF_001312505	NZ_BBDW01000005.1	32912	46783
sanntis	GCF_001312505	NZ_BBDW01000005.1	198752	215619
sanntis	GCF_001312505	NZ_BBDW01000006.1	28812	31898
sanntis	GCF_001312505	NZ_BBDW01000006.1	62733	69723
sanntis	GCF_001312505	NZ_BBDW01000007.1	48048	71787
sanntis	GCF_001312505	NZ_BBDW01000010.1	68865	103937
sanntis	GCF_001312505	NZ_BBDW01000015.1	12887	16710
sanntis	GCF_001312505	NZ_BBDW01000019.1	7967	16147
sanntis	GCF_001592735	NZ_LUKE01000001.1	229401	246435
sanntis	GCF_001592735	NZ_LUKE01000001.1	1241191	1262599
sanntis	GCF_001592735	NZ_LUKE01000002.1	76543	136430
sanntis	GCF_001592735	NZ_LUKE01000003.1	128744	145298
sanntis	GCF_001592735	NZ_LUKE01000003.1	458897	470447
sanntis	GCF_001758195	NZ_MASR01000001.1	12565	41387
sanntis	GCF_001758195	NZ_MASR01000001.1	433467	444542
sanntis	GCF_001758195	NZ_MASR01000001.1	815825	870956
sanntis	GCF_001758195	NZ_MASR01000001.1	1129109	1140780
sanntis	GCF_001758195	NZ_MASR01000001.1	2289300	2293898
sanntis	GCF_002368335	NZ_AP018288.1	115578	148991
sanntis	GCF_002368335	NZ_AP018288.1	344612	357968
sanntis	GCF_002368335	NZ_AP018288.1	640021	693993
sanntis	GCF_002368335	NZ_AP018288.1	868264	908477
sanntis	GCF_002368335	NZ_AP018288.1	1122923	1141670
sanntis	GCF_002368335	NZ_AP018288.1	1390114	1396706
sanntis	GCF_002368335	NZ_AP018288.1	1498109	1527453
sanntis	GCF_002368335	NZ_AP018288.1	1692667	1723303
sanntis	GCF_002368335	NZ_AP018288.1	1868445	1897005
sanntis	GCF_002368335	NZ_AP018288.1	1927143	1943165
sanntis	GCF_002368335	NZ_AP018288.1	2025363	2053940
sanntis	GCF_002368335	NZ_AP018288.1	2183879	2229888
sanntis	GCF_002368335	NZ_AP018288.1	2465135	2470728
sanntis	GCF_002368335	NZ_AP018288.1	2544958	2561883
sanntis	GCF_002368335	NZ_AP018288.1	2668242	2679314
sanntis	GCF_002368335	NZ_AP018288.1	2703037	2734750
sanntis	GCF_002368335	NZ_AP018288.1	2747688	2750435
sanntis	GCF_002368335	NZ_AP018288.1	2926696	2999332
sanntis	GCF_002368335	NZ_AP018288.1	3065101	3116425
sanntis	GCF_002368335	NZ_AP018288.1	3266949	3299946
sanntis	GCF_002368335	NZ_AP018288.1	3365101	3418262
sanntis	GCF_002368335	NZ_AP018288.1	3610867	3624154
sanntis	GCF_002368335	NZ_AP018288.1	3703109	3773233
sanntis	GCF_002368335	NZ_AP018288.1	3995731	4003337
sanntis	GCF_002368335	NZ_AP018288.1	4041922	4055537
sanntis	GCF_002368335	NZ_AP018288.1	4067415	4116561
sanntis	GCF_002368335	NZ_AP018288.1	4169312	4188154
sanntis	GCF_002368335	NZ_AP018288.1	4505441	4509144
sanntis	GCF_002368335	NZ_AP018288.1	4584726	4590282
sanntis	GCF_002368335	NZ_AP018288.1	4772417	4783114
sanntis	GCF_002368335	NZ_AP018288.1	5054773	5064255
sanntis	GCF_002368335	NZ_AP018288.1	5259444	5288449
sanntis	GCF_002368335	NZ_AP018288.1	5297419	5306493
sanntis	GCF_002368335	NZ_AP018288.1	5678495	5734429
sanntis	GCF_002368335	NZ_AP018288.1	5838137	5858836
sanntis	GCF_002368335	NZ_AP018288.1	6023291	6047097
sanntis	GCF_002368335	NZ_AP018288.1	6407091	6417533
sanntis	GCF_002368335	NZ_AP018288.1	6766063	6796362
sanntis	GCF_002368335	NZ_AP018288.1	6821677	6838292
sanntis	GCF_002368335	NZ_AP018288.1	7704424	7738623
sanntis	GCF_002368335	NZ_AP018288.1	7752570	7757879
sanntis	GCF_002368335	NZ_AP018288.1	7916972	7929161
sanntis	GCF_002368335	NZ_AP018288.1	8199612	8209803
sanntis	GCF_002368335	NZ_AP018288.1	8221422	8252896
sanntis	GCF_002368335	NZ_AP018288.1	8263394	8340307
sanntis	GCF_002368335	NZ_AP018289.1	129046	137775
sanntis	GCF_003336675	NZ_QPII01000001.1	118342	135405
sanntis	GCF_003336675	NZ_QPII01000001.1	153945	155367
sanntis	GCF_003336675	NZ_QPII01000001.1	177935	181614
sanntis	GCF_003336675	NZ_QPII01000001.1	255595	276721
sanntis	GCF_003336675	NZ_QPII01000002.1	2	6398
sanntis	GCF_003336675	NZ_QPII01000002.1	43474	50106
sanntis	GCF_003336675	NZ_QPII01000002.1	221148	253384
sanntis	GCF_003336675	NZ_QPII01000003.1	301526	312933
sanntis	GCF_003336675	NZ_QPII01000005.1	48941	56376
sanntis	GCF_003336675	NZ_QPII01000006.1	22910	49581
sanntis	GCF_003336675	NZ_QPII01000006.1	76036	84050
sanntis	GCF_003336675	NZ_QPII01000010.1	75366	88267
sanntis	GCF_003336675	NZ_QPII01000015.1	18969	25717
sanntis	GCF_003336675	NZ_QPII01000016.1	107287	114786
sanntis	GCF_003336675	NZ_QPII01000018.1	50312	53832
sanntis	GCF_900106565	NZ_FNNJ01000001.1	916505	954084
sanntis	GCF_900106565	NZ_FNNJ01000002.1	390131	421952
sanntis	GCF_900106565	NZ_FNNJ01000003.1	22271	50839
sanntis	GCF_900106565	NZ_FNNJ01000004.1	57953	71705
sanntis	GCF_900106565	NZ_FNNJ01000012.1	8204	44418
sanntis	GCF_900114415	NZ_FOSZ01000001.1	545459	551673
sanntis	GCF_900114415	NZ_FOSZ01000001.1	714099	721019
sanntis	GCF_900114415	NZ_FOSZ01000002.1	4324	13145
sanntis	GCF_900114415	NZ_FOSZ01000002.1	49260	72261
sanntis	GCF_900114415	NZ_FOSZ01000002.1	242763	246969
sanntis	GCF_900114415	NZ_FOSZ01000002.1	254674	260198
sanntis	GCF_900114415	NZ_FOSZ01000004.1	373107	382805
sanntis	GCF_900114415	NZ_FOSZ01000005.1	583	11371
sanntis	GCF_900114415	NZ_FOSZ01000005.1	206354	213060
sanntis	GCF_900114415	NZ_FOSZ01000007.1	24092	36158
sanntis	GCF_900114415	NZ_FOSZ01000008.1	93729	130922
sanntis	GCF_900114415	NZ_FOSZ01000014.1	17899	27918
sanntis	GCF_900187445	NZ_FYEB01000001.1	547969	553593
sanntis	GCF_900187445	NZ_FYEB01000001.1	744590	757997
sanntis	GCF_900187445	NZ_FYEB01000001.1	764275	767185
sanntis	GCF_900187445	NZ_FYEB01000001.1	828042	843581
sanntis	GCF_900187445	NZ_FYEB01000001.1	1189835	1209882
sanntis	GCF_900187445	NZ_FYEB01000002.1	33272	56758
sanntis	GCF_900187445	NZ_FYEB01000003.1	134626	157434
sanntis	GCF_900187445	NZ_FYEB01000004.1	320	69959
sanntis	GCF_900187445	NZ_FYEB01000005.1	43887	61199
sanntis	GCF_900187445	NZ_FYEB01000005.1	268285	346264
sanntis	GCF_900187445	NZ_FYEB01000005.1	379217	398414
sanntis	GCF_900187445	NZ_FYEB01000006.1	250726	285219
sanntis	GCF_900187445	NZ_FYEB01000007.1	8615	22861
sanntis	GCF_900187445	NZ_FYEB01000007.1	111062	116275
sanntis	GCF_900187445	NZ_FYEB01000010.1	182741	198382
sanntis	GCF_900187445	NZ_FYEB01000019.1	54677	89493
sanntis	GCF_900187445	NZ_FYEB01000024.1	299	22496
sanntis	GCA_000405685	ASPF01000012.1	40473	48977
sanntis	GCA_000416445	ASXI01000001.1	243	11191
sanntis	GCA_000416445	ASXI01000004.1	190684	201339
sanntis	GCA_000416445	ASXI01000016.1	15997	50277
sanntis	GCA_000416445	ASXI01000017.1	45027	60466
sanntis	GCA_000416445	ASXI01000022.1	253302	278374
sanntis	GCA_000416445	ASXI01000034.1	22325	40258
sanntis	GCA_000416445	ASXI01000038.1	37500	60296
sanntis	GCA_000416445	ASXI01000041.1	94832	116187
sanntis	GCA_000416445	ASXI01000064.1	17265	31271
sanntis	GCA_000416445	ASXI01000090.1	26393	59666
sanntis	GCA_000416445	ASXI01000121.1	2	32395
sanntis	GCA_000416445	ASXI01000154.1	142746	179147
sanntis	GCA_000416445	ASXI01000218.1	41982	101027
sanntis	GCA_000416445	ASXI01000226.1	3	11738
sanntis	GCA_001303585	LJTT01000011.1	84799	89668
sanntis	GCA_001303585	LJTT01000025.1	7176	17812
sanntis	GCA_001303585	LJTT01000029.1	190	17002
sanntis	GCA_001303585	LJTT01000033.1	16415	20004
sanntis	GCA_001303585	LJTT01000071.1	11790	21145
sanntis	GCA_001563335	LRSL01000001.1	5799	19811
sanntis	GCA_001563335	LRSL01000037.1	2	18395
sanntis	GCA_001563335	LRSL01000086.1	76884	80048
sanntis	GCA_002163115	MAAI01000003.1	5432	10343
sanntis	GCA_002163115	MAAI01000024.1	2	3193
sanntis	GCA_002163115	MAAI01000043.1	3038	6554
sanntis	GCA_002163115	MAAI01000043.1	27772	50016
sanntis	GCA_002163115	MAAI01000067.1	1	1591
sanntis	GCA_002163115	MAAI01000071.1	1	8427
sanntis	GCA_002163115	MAAI01000076.1	68268	80988
sanntis	GCA_002163115	MAAI01000087.1	3	29075
sanntis	GCA_002342035	DDPE01000017.1	9148	13742
sanntis	GCA_002342035	DDPE01000019.1	14038	22967
sanntis	GCA_002342035	DDPE01000063.1	5657	24563
sanntis	GCA_002342035	DDPE01000075.1	12483	23146
sanntis	GCA_002342035	DDPE01000089.1	15779	27255
sanntis	GCA_002342035	DDPE01000090.1	142298	206095
sanntis	GCA_002381945	DFXY01000012.1	87601	98432
sanntis	GCA_002381945	DFXY01000014.1	39944	47351
sanntis	GCA_002381945	DFXY01000029.1	24741	27567
sanntis	GCA_002381945	DFXY01000041.1	31400	78165
sanntis	GCA_002381945	DFXY01000052.1	22893	35582
sanntis	GCA_002401565	NVTL01000003.1	48	85330
sanntis	GCA_002401565	NVTL01000005.1	303	68439
sanntis	GCA_002401565	NVTL01000014.1	7010	44062
sanntis	GCA_002401565	NVTL01000017.1	17322	23214
sanntis	GCA_002401565	NVTL01000020.1	1	17233
sanntis	GCA_002401565	NVTL01000064.1	10260	16342
sanntis	GCA_002401565	NVTL01000077.1	131	7561
sanntis	GCA_002401565	NVTL01000096.1	3216	4212
sanntis	GCA_002426495	DIQC01000022.1	1	13134
sanntis	GCA_002426495	DIQC01000066.1	114	12413
sanntis	GCA_002484335	DLJQ01000002.1	94602	103477
sanntis	GCA_002484335	DLJQ01000005.1	16681	47050
sanntis	GCA_002484335	DLJQ01000006.1	69988	85905
sanntis	GCA_002484335	DLJQ01000013.1	15155	16618
sanntis	GCA_002484335	DLJQ01000016.1	30805	37733
sanntis	GCA_003248965	QFQU01000006.1	21189	41550
sanntis	GCA_003248965	QFQU01000011.1	155604	179231
sanntis	GCA_003248965	QFQU01000014.1	626	10600
sanntis	GCA_003248965	QFQU01000015.1	104446	106218
sanntis	GCA_003248965	QFQU01000019.1	18898	30615
sanntis	GCA_003551865	PUNU01000015.1	2	30415
sanntis	GCA_007134025	SLLR01000027.1	1	6592
sanntis	GCA_007134025	SLLR01000040.1	273	5683
sanntis	GCA_007134025	SLLR01000073.1	3	7512
sanntis	GCA_007134025	SLLR01000093.1	1	3175
sanntis	GCA_900315055	OMXP01000002.1	32763	48378
sanntis	GCA_900315055	OMXP01000003.1	58441	63257
sanntis	GCA_900315055	OMXP01000005.1	9070	56889
sanntis	GCA_900315055	OMXP01000013.1	25106	36154
sanntis	GCA_900315055	OMXP01000027.1	2	18533
sanntis	GCA_900315055	OMXP01000050.1	16893	20767
sanntis	GCA_900315055	OMXP01000134.1	136	3325
sanntis	GCA_900472575	UCIV01000003.1	62674	98654
sanntis	GCA_900472575	UCIV01000005.1	151770	184592
sanntis	GCA_900472575	UCIV01000012.1	73500	80732
sanntis	GCA_900472575	UCIV01000014.1	7904	33560
sanntis	GCA_900472575	UCIV01000017.1	8740	20931
sanntis	GCA_900472575	UCIV01000019.1	344682	346716
sanntis	GCA_900472575	UCIV01000021.1	188155	199362
sanntis	GCA_900472575	UCIV01000027.1	134700	136254
sanntis	GCA_900472575	UCIV01000028.1	24652	43277
sanntis	GCA_900472575	UCIV01000037.1	402	33574
sanntis	GCA_900472575	UCIV01000043.1	54525	73376
sanntis	GCA_900472575	UCIV01000055.1	203	4426
sanntis	GCF_000009365	NC_008260.1	432756	435541
sanntis	GCF_000009365	NC_008260.1	927769	929520
sanntis	GCF_000009365	NC_008260.1	1005959	1039543
sanntis	GCF_000009365	NC_008260.1	1044440	1059253
sanntis	GCF_000009365	NC_008260.1	2024693	2042204
sanntis	GCF_000009365	NC_008260.1	2375631	2405223
sanntis	GCF_000009365	NC_008260.1	2455766	2461223
sanntis	GCF_000009365	NC_008260.1	2608295	2624198
sanntis	GCF_000331025	NC_020055.1	1253477	1304343
sanntis	GCF_000331025	NC_020055.1	1472120	1496963
sanntis	GCF_000331025	NC_020055.1	3122152	3125935
sanntis	GCF_000744785	NZ_JQMO01000001.1	12110	58607
sanntis	GCF_000744785	NZ_JQMO01000002.1	113699	172512
sanntis	GCF_000744785	NZ_JQMO01000002.1	194258	245185
sanntis	GCF_000744785	NZ_JQMO01000002.1	496293	554815
sanntis	GCF_000744785	NZ_JQMO01000002.1	660526	670606
sanntis	GCF_000744785	NZ_JQMO01000002.1	762954	841062
sanntis	GCF_000744785	NZ_JQMO01000002.1	969246	986930
sanntis	GCF_000744785	NZ_JQMO01000002.1	1058798	1118081
sanntis	GCF_000744785	NZ_JQMO01000002.1	1723289	1779818
sanntis	GCF_000744785	NZ_JQMO01000002.1	1827046	1879690
sanntis	GCF_000744785	NZ_JQMO01000003.1	568659	595987
sanntis	GCF_000744785	NZ_JQMO01000003.1	719375	758732
sanntis	GCF_000744785	NZ_JQMO01000003.1	876247	983663
sanntis	GCF_000744785	NZ_JQMO01000003.1	1011454	1030091
sanntis	GCF_000744785	NZ_JQMO01000003.1	1406121	1497857
sanntis	GCF_000744785	NZ_JQMO01000003.1	1767850	1780582
sanntis	GCF_000744785	NZ_JQMO01000003.1	2329511	2362075
sanntis	GCF_000744785	NZ_JQMO01000003.1	2710903	2721433
sanntis	GCF_000744785	NZ_JQMO01000003.1	2732507	2790389
sanntis	GCF_000744785	NZ_JQMO01000003.1	2886521	2933419
sanntis	GCF_000744785	NZ_JQMO01000003.1	3166087	3189128
sanntis	GCF_000744785	NZ_JQMO01000003.1	3468515	3499101
sanntis	GCF_000744785	NZ_JQMO01000003.1	4911447	4927355
sanntis	GCF_000744785	NZ_JQMO01000003.1	5518139	5561577
sanntis	GCF_000744785	NZ_JQMO01000003.1	5570769	5655307
sanntis	GCF_001439815	NZ_JYLM01000001.1	220340	224421
sanntis	GCF_001439815	NZ_JYLM01000001.1	323680	346219
sanntis	GCF_001439815	NZ_JYLM01000001.1	352067	353771
sanntis	GCF_001439815	NZ_JYLM01000001.1	450892	488406
sanntis	GCF_001439815	NZ_JYLM01000001.1	659883	691390
sanntis	GCF_001439815	NZ_JYLM01000001.1	972805	1010038
sanntis	GCF_001439815	NZ_JYLM01000002.1	126988	177915
sanntis	GCF_001439815	NZ_JYLM01000002.1	637993	662874
sanntis	GCF_001439815	NZ_JYLM01000002.1	747150	779223
sanntis	GCF_001439815	NZ_JYLM01000003.1	235243	249431
sanntis	GCF_001439815	NZ_JYLM01000006.1	216288	238401
sanntis	GCF_001439815	NZ_JYLM01000010.1	795	8885
sanntis	GCF_001439815	NZ_JYLM01000010.1	31255	41534
sanntis	GCF_001439815	NZ_JYLM01000013.1	50023	53018
sanntis	GCF_001439815	NZ_JYLM01000014.1	338	2085
sanntis	GCF_001439815	NZ_JYLM01000017.1	40737	66649
sanntis	GCF_001969445	NZ_CP017297.1	47933	52351
sanntis	GCF_001969445	NZ_CP017297.1	511781	521683
sanntis	GCF_001969445	NZ_CP017297.1	854176	858512
sanntis	GCF_001969445	NZ_CP017297.1	1305244	1310488
sanntis	GCF_001969445	NZ_CP017297.1	1451087	1460165
sanntis	GCF_001969445	NZ_CP017297.1	1626586	1652782
sanntis	GCF_001969445	NZ_CP017297.1	1948874	1990341
sanntis	GCF_001969445	NZ_CP017297.1	2334968	2363171
sanntis	GCF_001969445	NZ_CP017297.1	2984005	3013763
sanntis	GCF_001969445	NZ_CP017297.1	3547666	3566905
sanntis	GCF_001969445	NZ_CP017297.1	3865080	3869998
sanntis	GCF_002156525	NZ_MVJF01000020.1	33931	56262
sanntis	GCF_002156525	NZ_MVJF01000050.1	90061	121931
sanntis	GCF_002156525	NZ_MVJF01000062.1	1	17584
sanntis	GCF_002156525	NZ_MVJF01000070.1	18622	24699
sanntis	GCF_002156525	NZ_MVJF01000074.1	26015	49694
sanntis	GCF_002156525	NZ_MVJF01000207.1	260	6114
sanntis	GCF_002159185	NZ_NFHD01000001.1	78461	85056
sanntis	GCF_002159185	NZ_NFHD01000003.1	52813	57928
sanntis	GCF_002159185	NZ_NFHD01000006.1	91718	104722
sanntis	GCF_002159185	NZ_NFHD01000042.1	1	7425
sanntis	GCF_002797315	NZ_KZ454936.1	338296	346211
sanntis	GCF_002797315	NZ_KZ454936.1	1436073	1445160
sanntis	GCF_002797315	NZ_KZ454936.1	3138917	3159105
sanntis	GCF_002797315	NZ_KZ454936.1	3177250	3186097
sanntis	GCF_002797315	NZ_KZ454937.1	387	5356
sanntis	GCF_002797315	NZ_KZ454937.1	27476	48633
sanntis	GCF_002836595	NZ_PJBB01000003.1	313633	325958
sanntis	GCF_002836595	NZ_PJBB01000003.1	429383	446010
sanntis	GCF_002836595	NZ_PJBB01000003.1	950460	961054
sanntis	GCF_002836595	NZ_PJBB01000003.1	1538981	1553565
sanntis	GCF_002836595	NZ_PJBB01000003.1	1800388	1815324
sanntis	GCF_002836595	NZ_PJBB01000003.1	3272727	3283148
sanntis	GCF_002836595	NZ_PJBB01000003.1	4100020	4108188
sanntis	GCF_003054225	NZ_QBKQ01000001.1	21745	78667
sanntis	GCF_003054225	NZ_QBKQ01000001.1	1429711	1464844
sanntis	GCF_003054225	NZ_QBKQ01000002.1	220374	232660
sanntis	GCF_003054225	NZ_QBKQ01000002.1	290735	302111
sanntis	GCF_003054225	NZ_QBKQ01000003.1	363651	369045
sanntis	GCF_003054225	NZ_QBKQ01000003.1	760027	784129
sanntis	GCF_003054225	NZ_QBKQ01000003.1	796923	817143
sanntis	GCF_003054225	NZ_QBKQ01000004.1	1	8653
sanntis	GCF_003441615	NZ_CP031842.1	174876	183113
sanntis	GCF_003441615	NZ_CP031842.1	1366305	1374597
sanntis	GCF_003441615	NZ_CP031842.1	1810880	1831515
sanntis	GCF_003441615	NZ_CP031842.1	1941534	1949072
sanntis	GCF_003441615	NZ_CP031842.1	2123439	2147577
sanntis	GCF_003441615	NZ_CP031842.1	3226376	3255659
sanntis	GCF_003967555	NZ_BIFS01000001.1	485572	487088
sanntis	GCF_003967555	NZ_BIFS01000001.1	542261	561188
sanntis	GCF_003967555	NZ_BIFS01000001.1	3538853	3544158
sanntis	GCF_003967555	NZ_BIFS01000001.1	3874754	3891985
sanntis	GCF_003967555	NZ_BIFS01000001.1	4054630	4077627
sanntis	GCF_003967555	NZ_BIFS01000001.1	4763607	4769666
sanntis	GCF_003967555	NZ_BIFS01000001.1	4845266	4852322
sanntis	GCF_003967555	NZ_BIFS01000001.1	5071956	5120509
sanntis	GCF_003967555	NZ_BIFS01000001.1	5266052	5287159
sanntis	GCF_003967555	NZ_BIFS01000001.1	5359588	5363110
sanntis	GCF_003967555	NZ_BIFS01000001.1	5372140	5387995
sanntis	GCF_003967555	NZ_BIFS01000001.1	5668709	5682293
sanntis	GCF_003967555	NZ_BIFS01000001.1	5783904	5825140
sanntis	GCF_003967555	NZ_BIFS01000002.1	122000	190646
sanntis	GCF_003967555	NZ_BIFS01000002.1	293425	312823
sanntis	GCF_003967555	NZ_BIFS01000002.1	505290	537779
sanntis	GCF_003967555	NZ_BIFS01000002.1	711809	734469
sanntis	GCF_003967555	NZ_BIFS01000002.1	859811	867521
sanntis	GCF_003967555	NZ_BIFS01000002.1	951800	960451
sanntis	GCF_003967555	NZ_BIFS01000002.1	1263364	1375631
sanntis	GCF_003967555	NZ_BIFS01000002.1	1505333	1526128
sanntis	GCF_003967555	NZ_BIFS01000002.1	1696569	1716380
sanntis	GCF_003967555	NZ_BIFS01000002.1	1722712	1733962
sanntis	GCF_003967555	NZ_BIFS01000002.1	1755020	1776896
sanntis	GCF_003967555	NZ_BIFS01000002.1	1803315	1805319
sanntis	GCF_003967555	NZ_BIFS01000002.1	2229141	2242864
sanntis	GCF_003967555	NZ_BIFS01000002.1	2593826	2655454
sanntis	GCF_004118975	NZ_CP035376.1	696300	706564
sanntis	GCF_004118975	NZ_CP035376.1	970632	988440
sanntis	GCF_004118975	NZ_CP035376.1	1885367	1890369
sanntis	GCF_004118975	NZ_CP035376.1	1992998	2016008
sanntis	GCF_004118975	NZ_CP035376.1	2945175	2947771
sanntis	GCF_004118975	NZ_CP035376.1	3025522	3047062
sanntis	GCF_005221285	NZ_CP039886.1	615010	628476
sanntis	GCF_005221285	NZ_CP039886.1	1108457	1119224
sanntis	GCF_005221285	NZ_CP039886.1	1293916	1297010
sanntis	GCF_005221285	NZ_CP039886.1	1586502	1590903
sanntis	GCF_005221285	NZ_CP039886.1	2182437	2198441
sanntis	GCF_006094275	NZ_CP034412.1	842762	855250
sanntis	GCF_006094275	NZ_CP034412.1	1291826	1307325
sanntis	GCF_006094275	NZ_CP034412.1	1321255	1352258
sanntis	GCF_006094275	NZ_CP034412.1	2832872	2837496
sanntis	GCF_006094275	NZ_CP034412.1	2850554	2875679
sanntis	GCF_006094275	NZ_CP034412.1	2992875	2998722
sanntis	GCF_900111325	NZ_FOGW01000004.1	255465	292234
sanntis	GCF_900111325	NZ_FOGW01000012.1	68943	73010
sanntis	GCF_900111325	NZ_FOGW01000014.1	17897	29808
sanntis	GCF_900112245	NZ_FOYX01000001.1	873588	903114
sanntis	GCF_900112245	NZ_FOYX01000001.1	1307147	1362886
sanntis	GCF_900112245	NZ_FOYX01000001.1	2301549	2304941
sanntis	GCF_900112245	NZ_FOYX01000002.1	144215	155363
sanntis	GCF_900112245	NZ_FOYX01000003.1	161501	186744
sanntis	GCF_900114775	NZ_FOUE01000001.1	824680	829419
sanntis	GCF_900114775	NZ_FOUE01000003.1	162901	168022
sanntis	GCF_900114775	NZ_FOUE01000003.1	509364	540497
sanntis	GCF_900114775	NZ_FOUE01000004.1	236854	252493
sanntis	GCF_900114775	NZ_FOUE01000004.1	256630	278765
sanntis	GCF_900114775	NZ_FOUE01000005.1	96810	114642
sanntis	GCF_900114775	NZ_FOUE01000007.1	103072	106804
sanntis	GCF_900114775	NZ_FOUE01000008.1	64231	70877
sanntis	GCF_900566085	NZ_UPHT01000005.1	3	16220
sanntis	GCF_900566085	NZ_UPHT01000005.1	83998	96048
sanntis	GCF_900566085	NZ_UPHT01000026.1	13956	29431
sanntis	GCF_900566085	NZ_UPHT01000032.1	19683	26471
sanntis	GCF_900566085	NZ_UPHT01000032.1	51877	59456
sanntis	GCF_900566085	NZ_UPHT01000036.1	2	8961
sanntis	GCF_900566085	NZ_UPHT01000037.1	187	8521
sanntis	GCF_900566085	NZ_UPHT01000038.1	3	18140
sanntis	GCF_900566085	NZ_UPHT01000045.1	10446	36982
sanntis	GCF_900566085	NZ_UPHT01000046.1	43988	62281
sanntis	GCF_900566085	NZ_UPHT01000046.1	69939	92791
sanntis	GCF_900566085	NZ_UPHT01000046.1	126093	133412
sanntis	GCF_900566085	NZ_UPHT01000047.1	3	4423
sanntis	GCF_900566085	NZ_UPHT01000047.1	45518	57481
sanntis	GCF_900566085	NZ_UPHT01000049.1	54939	102802
sanntis	GCF_900566085	NZ_UPHT01000050.1	2	37832
sanntis	GCF_900566085	NZ_UPHT01000052.1	5664	11462
sanntis	GCF_900566085	NZ_UPHT01000061.1	17356	22613
sanntis	GCF_900566085	NZ_UPHT01000064.1	3	8311
sanntis	GCF_900566085	NZ_UPHT01000067.1	355	14661
sanntis	GCF_900566085	NZ_UPHT01000068.1	4520	19183
sanntis	GCF_900566085	NZ_UPHT01000073.1	10477	86083
sanntis	GCF_900566085	NZ_UPHT01000075.1	243	33964
sanntis	GCF_900566085	NZ_UPHT01000078.1	255	6909
sanntis	GCF_900566085	NZ_UPHT01000078.1	31871	37245
sanntis	GCF_900566085	NZ_UPHT01000080.1	8481	16090
sanntis	GCF_900566085	NZ_UPHT01000081.1	1	18480
sanntis	GCF_900566085	NZ_UPHT01000082.1	245	14862
sanntis	GCF_900566085	NZ_UPHT01000088.1	28330	55465
sanntis	GCF_900566085	NZ_UPHT01000092.1	52878	77316
sanntis	GCF_900566085	NZ_UPHT01000095.1	16749	52184
sanntis	GCF_900566085	NZ_UPHT01000095.1	67155	95107
sanntis	GCF_900566085	NZ_UPHT01000097.1	16546	29931
sanntis	GCF_900566085	NZ_UPHT01000101.1	25147	49036
sanntis	GCF_900566085	NZ_UPHT01000102.1	16350	21249
sanntis	GCF_900566085	NZ_UPHT01000104.1	1	10033
sanntis	GCF_900566085	NZ_UPHT01000108.1	34393	38425
sanntis	GCF_900566085	NZ_UPHT01000110.1	151	2291
sanntis	GCF_900566085	NZ_UPHT01000114.1	9512	13657
sanntis	GCF_900566085	NZ_UPHT01000114.1	18017	49873
sanntis	GCF_900566085	NZ_UPHT01000119.1	85442	126689
sanntis	GCF_900566085	NZ_UPHT01000129.1	13858	23567
sanntis	GCF_900566085	NZ_UPHT01000131.1	27504	54592
sanntis	GCF_900566085	NZ_UPHT01000133.1	12226	42833
sanntis	GCF_900566085	NZ_UPHT01000136.1	24938	32481
sanntis	GCF_900566085	NZ_UPHT01000138.1	9197	39394
sanntis	GCF_900566085	NZ_UPHT01000138.1	89796	111453
sanntis	GCF_900566085	NZ_UPHT01000150.1	87463	116214
sanntis	GCF_900566085	NZ_UPHT01000157.1	2747	12132
sanntis	GCF_900566085	NZ_UPHT01000158.1	9827	33352
sanntis	GCF_900566085	NZ_UPHT01000163.1	1	31385
sanntis	GCF_900566085	NZ_UPHT01000170.1	140	4310
sanntis	GCF_900566085	NZ_UPHT01000171.1	3	7783
sanntis	GCF_900566085	NZ_UPHT01000175.1	3	38812
sanntis	GCF_900566085	NZ_UPHT01000181.1	3	12137
sanntis	GCF_900566085	NZ_UPHT01000192.1	2	31035
sanntis	GCF_900566085	NZ_UPHT01000207.1	3	1741
sanntis	GCA_002306055	DBRR01000021.1	24270	54421
sanntis	GCA_002306055	DBRR01000047.1	95	16999
sanntis	GCA_002306055	DBRR01000048.1	19722	29608
sanntis	GCA_002314835	DCHM01000047.1	43728	54145
sanntis	GCA_002354555	DELT01000036.1	13718	18398
sanntis	GCA_002354555	DELT01000054.1	4970	11638
sanntis	GCA_002354555	DELT01000057.1	81970	88914
sanntis	GCA_002354555	DELT01000058.1	12208	41556
sanntis	GCA_002354555	DELT01000076.1	11899	16235
sanntis	GCA_002354555	DELT01000090.1	44369	56147
sanntis	GCA_002687015	NYZB01000093.1	6717	36994
sanntis	GCA_002687015	NYZB01000094.1	369	11067
sanntis	GCA_002687015	NYZB01000107.1	1	16918
sanntis	GCA_002687015	NYZB01000140.1	5028	13972
sanntis	GCA_002687015	NYZB01000152.1	7763	11339
sanntis	GCA_002687015	NYZB01000187.1	15672	21198
sanntis	GCA_002687015	NYZB01000189.1	3	36928
sanntis	GCA_002687015	NYZB01000242.1	10437	13596
sanntis	GCA_002729515	PBYF01000022.1	3	10719
sanntis	GCA_002729515	PBYF01000026.1	28910	31924
sanntis	GCA_002729515	PBYF01000051.1	5336	23773
sanntis	GCA_002729515	PBYF01000059.1	12456	36187
sanntis	GCA_002729515	PBYF01000062.1	25120	42584
sanntis	GCA_002729515	PBYF01000067.1	38353	41268
sanntis	GCA_002729515	PBYF01000109.1	16626	41942
sanntis	GCA_002729515	PBYF01000121.1	3	18921
sanntis	GCA_002787075	PCVT01000118.1	1	1852
sanntis	GCA_002787075	PCVT01000165.1	24	9534
sanntis	GCA_002836715	PJAT01000142.1	3	22841
sanntis	GCA_002836715	PJAT01000153.1	70	14690
sanntis	GCA_003278955	QCCB01000002.1	3	5790
sanntis	GCA_003278955	QCCB01000014.1	15854	36058
sanntis	GCA_003278955	QCCB01000022.1	11539	20794
sanntis	GCA_003545415	DPYJ01000063.1	14273	20840
sanntis	GCA_003545415	DPYJ01000094.1	3	3058
sanntis	GCA_003545415	DPYJ01000134.1	240	15590
sanntis	GCA_003545415	DPYJ01000232.1	79	4134
sanntis	GCA_003545415	DPYJ01000273.1	3	8058
sanntis	GCA_003545415	DPYJ01000310.1	3	9431
sanntis	GCA_003660975	QMVG01000003.1	3	17020
sanntis	GCA_004322525	SCUY01000034.1	1	9247
sanntis	GCA_004322525	SCUY01000083.1	3	8809
sanntis	GCA_004322525	SCUY01000117.1	2	7745
sanntis	GCA_004322525	SCUY01000273.1	3	7772
sanntis	GCA_005778115	SXKJ01000029.1	3	10108
sanntis	GCA_005778115	SXKJ01000039.1	261	5148
sanntis	GCA_005778115	SXKJ01000054.1	5598	18508
sanntis	GCA_005778115	SXKJ01000130.1	94	5275
sanntis	GCA_005778115	SXKJ01000188.1	1	19500
sanntis	GCA_005778115	SXKJ01000364.1	7710	37401
sanntis	GCA_005778115	SXKJ01000423.1	64	3162
sanntis	GCA_005778115	SXKJ01000493.1	2	5709
sanntis	GCA_005881425	VBIC01000029.1	33565	46511
sanntis	GCA_005881425	VBIC01000092.1	27649	41206
sanntis	GCA_005881425	VBIC01000103.1	32423	50205
sanntis	GCA_005881425	VBIC01000105.1	17368	23650
sanntis	GCA_005881425	VBIC01000146.1	3	5104
sanntis	GCA_005881425	VBIC01000148.1	13904	22817
sanntis	GCA_005889025	VBCZ01000038.1	10919	24238
sanntis	GCA_005889025	VBCZ01000254.1	2	5181
sanntis	GCA_005889025	VBCZ01000301.1	3	6962
sanntis	GCA_005889025	VBCZ01000305.1	6556	13888
sanntis	GCF_000024845	NC_013501.1	1296280	1330839
sanntis	GCF_000024845	NC_013501.1	1845560	1858538
sanntis	GCF_000273375	NZ_CM001557.1	621516	623302
sanntis	GCF_000273375	NZ_CM001557.1	1448186	1456135
sanntis	GCF_000775715	NZ_JRWQ01000001.1	459620	484825
sanntis	GCF_000775715	NZ_JRWQ01000002.1	14983	20731
sanntis	GCF_000775715	NZ_JRWQ01000007.1	414174	432624
sanntis	GCF_000775715	NZ_JRWQ01000011.1	22546	34705
sanntis	GCF_000775715	NZ_JRWQ01000011.1	255198	260054
sanntis	GCF_000775715	NZ_JRWQ01000017.1	13529	67355
sanntis	GCF_000787385	NZ_JRNV01000004.1	5813	41813
sanntis	GCF_000787385	NZ_JRNV01000013.1	105326	112078
sanntis	GCF_000787385	NZ_JRNV01000016.1	29623	53213
sanntis	GCF_000787385	NZ_JRNV01000016.1	75621	95059
sanntis	GCF_000787385	NZ_JRNV01000023.1	3	10387
sanntis	GCF_000787385	NZ_JRNV01000054.1	1	28316
sanntis	GCF_000787385	NZ_JRNV01000056.1	7723	12288
sanntis	GCF_000787385	NZ_JRNV01000075.1	350	19030
sanntis	GCF_001598295	NZ_BCYR01000001.1	300174	343908
sanntis	GCF_001598295	NZ_BCYR01000001.1	403656	447261
sanntis	GCF_001598295	NZ_BCYR01000001.1	697368	703516
sanntis	GCF_001598295	NZ_BCYR01000002.1	41935	48531
sanntis	GCF_001598295	NZ_BCYR01000003.1	218123	222821
sanntis	GCF_001598295	NZ_BCYR01000003.1	272166	275039
sanntis	GCF_001598295	NZ_BCYR01000004.1	345992	362932
sanntis	GCF_001598295	NZ_BCYR01000005.1	2	18141
sanntis	GCF_001598295	NZ_BCYR01000007.1	276459	288236
sanntis	GCF_001598295	NZ_BCYR01000008.1	60813	78460
sanntis	GCF_001598295	NZ_BCYR01000008.1	233652	262054
sanntis	GCF_001598295	NZ_BCYR01000009.1	372	10661
sanntis	GCF_001598295	NZ_BCYR01000013.1	10915	13588
sanntis	GCF_001598295	NZ_BCYR01000017.1	49353	63861
sanntis	GCF_001672775	NZ_LZKJ01000001.1	1	11781
sanntis	GCF_001672775	NZ_LZKJ01000005.1	11281	29599
sanntis	GCF_001672775	NZ_LZKJ01000009.1	7398	45146
sanntis	GCF_001672775	NZ_LZKJ01000010.1	167	18354
sanntis	GCF_001672775	NZ_LZKJ01000022.1	1	1277
sanntis	GCF_001672775	NZ_LZKJ01000029.1	28813	34111
sanntis	GCF_001672775	NZ_LZKJ01000033.1	1	15664
sanntis	GCF_001672775	NZ_LZKJ01000034.1	29927	36969
sanntis	GCF_001672775	NZ_LZKJ01000039.1	3	12248
sanntis	GCF_001672775	NZ_LZKJ01000040.1	3	5902
sanntis	GCF_001672775	NZ_LZKJ01000044.1	15993	19633
sanntis	GCF_001672775	NZ_LZKJ01000045.1	1	4296
sanntis	GCF_001672775	NZ_LZKJ01000059.1	142	5268
sanntis	GCF_001672775	NZ_LZKJ01000060.1	3	2947
sanntis	GCF_001672775	NZ_LZKJ01000060.1	20168	34031
sanntis	GCF_001672775	NZ_LZKJ01000064.1	17095	49067
sanntis	GCF_001672775	NZ_LZKJ01000078.1	4498	28179
sanntis	GCF_001672775	NZ_LZKJ01000088.1	41524	50973
sanntis	GCF_001672775	NZ_LZKJ01000093.1	1	88990
sanntis	GCF_001672775	NZ_LZKJ01000109.1	28257	41588
sanntis	GCF_001672775	NZ_LZKJ01000114.1	2	3752
sanntis	GCF_001672775	NZ_LZKJ01000115.1	11942	60344
sanntis	GCF_001672775	NZ_LZKJ01000116.1	37371	64603
sanntis	GCF_001672775	NZ_LZKJ01000117.1	5712	18383
sanntis	GCF_001672775	NZ_LZKJ01000123.1	3	18390
sanntis	GCF_001672775	NZ_LZKJ01000126.1	6435	24918
sanntis	GCF_001672775	NZ_LZKJ01000130.1	3	2151
sanntis	GCF_001672775	NZ_LZKJ01000133.1	23056	28675
sanntis	GCF_001672775	NZ_LZKJ01000133.1	74531	87328
sanntis	GCF_001672775	NZ_LZKJ01000144.1	46131	66566
sanntis	GCF_001672775	NZ_LZKJ01000154.1	3	56768
sanntis	GCF_001672775	NZ_LZKJ01000158.1	33605	41131
sanntis	GCF_001672775	NZ_LZKJ01000171.1	1	37679
sanntis	GCF_001672775	NZ_LZKJ01000173.1	43332	72815
sanntis	GCF_001672775	NZ_LZKJ01000177.1	7125	14814
sanntis	GCF_001672775	NZ_LZKJ01000193.1	2	27516
sanntis	GCF_001870675	NZ_MEHT01000001.1	89853	110979
sanntis	GCF_001870675	NZ_MEHT01000007.1	2	16382
sanntis	GCF_001870675	NZ_MEHT01000009.1	26359	32596
sanntis	GCF_001870675	NZ_MEHT01000009.1	239514	243804
sanntis	GCF_001870675	NZ_MEHT01000012.1	110764	116600
sanntis	GCF_001870675	NZ_MEHT01000018.1	58679	74598
sanntis	GCF_001870675	NZ_MEHT01000018.1	200105	207300
sanntis	GCF_001870675	NZ_MEHT01000044.1	310504	314911
sanntis	GCF_002303925	NZ_MRCS01000001.1	192628	205287
sanntis	GCF_002303925	NZ_MRCS01000006.1	324	18605
sanntis	GCF_002303925	NZ_MRCS01000006.1	23368	92821
sanntis	GCF_002303925	NZ_MRCS01000007.1	83427	86955
sanntis	GCF_002303925	NZ_MRCS01000012.1	118844	142064
sanntis	GCF_002303925	NZ_MRCS01000013.1	100299	119916
sanntis	GCF_002303925	NZ_MRCS01000021.1	173	28543
sanntis	GCF_002303925	NZ_MRCS01000028.1	28476	35711
sanntis	GCF_002303925	NZ_MRCS01000044.1	309	19573
sanntis	GCF_002303925	NZ_MRCS01000044.1	26289	34014
sanntis	GCF_002303925	NZ_MRCS01000057.1	554	41238
sanntis	GCF_002303925	NZ_MRCS01000069.1	7205	20183
sanntis	GCF_002303925	NZ_MRCS01000076.1	1	17002
sanntis	GCF_002303925	NZ_MRCS01000077.1	3877	16046
sanntis	GCF_003001955	NZ_PVNH01000001.1	253125	300965
sanntis	GCF_003001955	NZ_PVNH01000001.1	584216	674974
sanntis	GCF_003001955	NZ_PVNH01000002.1	440450	451560
sanntis	GCF_003001955	NZ_PVNH01000002.1	459029	485016
sanntis	GCF_003001955	NZ_PVNH01000002.1	519695	528061
sanntis	GCF_003001955	NZ_PVNH01000003.1	594637	615213
sanntis	GCF_003001955	NZ_PVNH01000004.1	151367	163368
sanntis	GCF_003001955	NZ_PVNH01000004.1	286398	297540
sanntis	GCF_003001955	NZ_PVNH01000004.1	430047	445815
sanntis	GCF_003001955	NZ_PVNH01000005.1	408586	426101
sanntis	GCF_003001955	NZ_PVNH01000006.1	31443	85695
sanntis	GCF_003001955	NZ_PVNH01000007.1	223958	261119
sanntis	GCF_003001955	NZ_PVNH01000007.1	273751	301242
sanntis	GCF_003001955	NZ_PVNH01000008.1	50853	89473
sanntis	GCF_003001955	NZ_PVNH01000009.1	152536	177653
sanntis	GCF_003001955	NZ_PVNH01000009.1	267405	315270
sanntis	GCF_003001955	NZ_PVNH01000010.1	186563	189878
sanntis	GCF_003001955	NZ_PVNH01000011.1	62988	72102
sanntis	GCF_003001955	NZ_PVNH01000011.1	187111	227954
sanntis	GCF_003001955	NZ_PVNH01000012.1	155484	179769
sanntis	GCF_003001955	NZ_PVNH01000014.1	174231	183315
sanntis	GCF_003073135	NZ_PGDQ01000005.1	172310	195059
sanntis	GCF_003073135	NZ_PGDQ01000006.1	301583	316484
sanntis	GCF_003073135	NZ_PGDQ01000008.1	79936	101158
sanntis	GCF_003073135	NZ_PGDQ01000009.1	182734	214784
sanntis	GCF_003073135	NZ_PGDQ01000011.1	165708	177309
sanntis	GCF_003073135	NZ_PGDQ01000013.1	8177	19751
sanntis	GCF_003073135	NZ_PGDQ01000015.1	173425	182075
sanntis	GCF_003073135	NZ_PGDQ01000020.1	34378	43142
sanntis	GCF_003073135	NZ_PGDQ01000030.1	2	21063
sanntis	GCF_003073135	NZ_PGDQ01000033.1	387	4560
sanntis	GCF_900104495	NZ_FMXS01000005.1	287302	300643
sanntis	GCF_900104495	NZ_FMXS01000006.1	1	30003
sanntis	GCF_900104495	NZ_FMXS01000006.1	150728	182809
sanntis	GCF_900104495	NZ_FMXS01000007.1	24839	48182
sanntis	GCF_900104495	NZ_FMXS01000008.1	112831	119838
sanntis	GCF_900104495	NZ_FMXS01000008.1	151777	165755
sanntis	GCF_900104495	NZ_FMXS01000009.1	143324	145400
sanntis	GCF_900104495	NZ_FMXS01000019.1	12339	35383
sanntis	GCF_900104495	NZ_FMXS01000030.1	526	14140
sanntis	GCF_900104705	NZ_LT629734.1	530525	561199
sanntis	GCF_900104705	NZ_LT629734.1	741814	751448
sanntis	GCF_900104705	NZ_LT629734.1	875498	905696
sanntis	GCF_900104705	NZ_LT629734.1	1453607	1467041
sanntis	GCF_900104705	NZ_LT629734.1	1938780	1948747
sanntis	GCF_900104705	NZ_LT629734.1	2164456	2195560
sanntis	GCF_900111695	NZ_FOHD01000002.1	93668	102253
sanntis	GCF_900111695	NZ_FOHD01000010.1	3	6802
sanntis	GCF_900172295	NZ_FWFL01000001.1	85742	89544
sanntis	GCF_900172295	NZ_FWFL01000001.1	414500	421907
sanntis	GCF_900172295	NZ_FWFL01000003.1	218778	226874
sanntis	GCF_900172295	NZ_FWFL01000003.1	326476	329356
sanntis	GCF_900172295	NZ_FWFL01000005.1	268508	302529
sanntis	GCF_900172295	NZ_FWFL01000007.1	67782	78346
sanntis	GCF_900172295	NZ_FWFL01000009.1	2	5255
sanntis	GCF_900172295	NZ_FWFL01000024.1	329	5719
sanntis	GCF_900475285	NZ_LS483370.1	1410401	1439688
sanntis	GCF_900475285	NZ_LS483370.1	1632099	1647419
sanntis	GCF_900475285	NZ_LS483370.1	1700624	1728956
sanntis	GCF_900475285	NZ_LS483370.1	1737781	1767960
sanntis	GCF_900475285	NZ_LS483370.1	2502086	2515203
sanntis	GCF_900475285	NZ_LS483370.1	2719455	2773408
sanntis	GCF_900475285	NZ_LS483370.1	3295116	3297937
sanntis	GCF_900475285	NZ_LS483370.1	4458112	4481284
sanntis	GCA_001789805	MGAR01000018.1	87602	95448
sanntis	GCA_002335385	DCVK01000023.1	51302	63224
sanntis	GCA_002335385	DCVK01000029.1	2	12786
sanntis	GCA_002335385	DCVK01000040.1	23666	28977
sanntis	GCA_002422465	DIVP01000070.1	14944	20274
sanntis	GCA_002422465	DIVP01000073.1	123	35725
sanntis	GCA_002422465	DIVP01000109.1	3	22191
sanntis	GCA_002422465	DIVP01000114.1	19	13501
sanntis	GCA_002716345	PBAP01000003.1	39357	49054
sanntis	GCA_002716345	PBAP01000004.1	1	38520
sanntis	GCA_002746335	NVWW01000024.1	2	7225
sanntis	GCA_002746335	NVWW01000024.1	17553	19860
sanntis	GCA_002746335	NVWW01000031.1	4491	15922
sanntis	GCA_002746335	NVWW01000037.1	3	22124
sanntis	GCA_002746335	NVWW01000042.1	16930	29461
sanntis	GCA_002746335	NVWW01000053.1	6967	23879
sanntis	GCA_002746335	NVWW01000068.1	2	13547
sanntis	GCA_002746335	NVWW01000070.1	2	22040
sanntis	GCA_003140705	PLKU01000041.1	3	2968
sanntis	GCA_003140705	PLKU01000195.1	8533	16644
sanntis	GCA_003140705	PLKU01000209.1	3375	23346
sanntis	GCA_003140705	PLKU01000223.1	2	3480
sanntis	GCA_003140705	PLKU01000274.1	2	54043
sanntis	GCA_003140705	PLKU01000282.1	1	3880
sanntis	GCA_003140705	PLKU01000318.1	2750	6238
sanntis	GCA_003140705	PLKU01000340.1	3	2848
sanntis	GCA_003140705	PLKU01000436.1	3	7765
sanntis	GCA_003140705	PLKU01000458.1	2	15137
sanntis	GCA_003140705	PLKU01000487.1	19217	23243
sanntis	GCA_003140705	PLKU01000506.1	1	4294
sanntis	GCA_003140705	PLKU01000566.1	2	6811
sanntis	GCA_003224195	QHYP01000004.1	2	9033
sanntis	GCA_003224195	QHYP01000024.1	3	26426
sanntis	GCA_003224195	QHYP01000041.1	108	8318
sanntis	GCA_003224195	QHYP01000044.1	3	17212
sanntis	GCA_003224195	QHYP01000054.1	12187	26960
sanntis	GCA_003224195	QHYP01000064.1	3135	5738
sanntis	GCA_003224195	QHYP01000188.1	1	8933
sanntis	GCA_003224195	QHYP01000190.1	2	4075
sanntis	GCA_003224195	QHYP01000229.1	3	5907
sanntis	GCA_003224195	QHYP01000230.1	1	1455
sanntis	GCA_003224195	QHYP01000234.1	4878	15322
sanntis	GCA_004144175	SEFT01000001.1	138519	147154
sanntis	GCA_004144175	SEFT01000007.1	118971	140749
sanntis	GCA_004144175	SEFT01000018.1	64601	75417
sanntis	GCA_004144175	SEFT01000020.1	14050	20099
sanntis	GCA_004144175	SEFT01000033.1	2	13246
sanntis	GCA_004295795	SEBR01000002.1	316953	324781
sanntis	GCA_004295795	SEBR01000004.1	46825	73750
sanntis	GCA_004295795	SEBR01000005.1	140633	164619
sanntis	GCA_004295795	SEBR01000013.1	16972	75358
sanntis	GCA_007280275	QYQB01000123.1	29468	33096
sanntis	GCA_007280275	QYQB01000145.1	309	5094
sanntis	GCA_007280275	QYQB01000173.1	31655	49849
sanntis	GCA_007280275	QYQB01000200.1	16572	24678
sanntis	GCA_007280275	QYQB01000302.1	2	7225
sanntis	GCF_000173655	NZ_ABZU01000001.1	321500	336437
sanntis	GCF_000173655	NZ_ABZU01000002.1	136966	149480
sanntis	GCF_000173655	NZ_ABZU01000003.1	86694	93866
sanntis	GCF_000173655	NZ_ABZU01000004.1	119414	129979
sanntis	GCF_000173655	NZ_ABZU01000005.1	47422	66002
sanntis	GCF_000173655	NZ_ABZU01000006.1	85519	104074
sanntis	GCF_000173655	NZ_ABZU01000010.1	34347	49415
sanntis	GCF_000183405	NC_014758.1	740736	748926
sanntis	GCF_000183405	NC_014758.1	1204876	1247843
sanntis	GCF_000183405	NC_014758.1	2033744	2052301
sanntis	GCF_000516555	NZ_AZSJ01000003.1	211255	236000
sanntis	GCF_000516555	NZ_AZSJ01000003.1	291961	321028
sanntis	GCF_000516555	NZ_AZSJ01000003.1	665766	675325
sanntis	GCF_000516555	NZ_AZSJ01000003.1	801665	805966
sanntis	GCF_000516555	NZ_AZSJ01000003.1	1757834	1760728
sanntis	GCF_000516555	NZ_AZSJ01000003.1	2172877	2175782
sanntis	GCF_000516555	NZ_AZSJ01000004.1	429607	457767
sanntis	GCF_000516555	NZ_AZSJ01000007.1	95617	108645
sanntis	GCF_000516555	NZ_AZSJ01000007.1	621490	640071
sanntis	GCF_000518725	NZ_KI912486.1	130869	138555
sanntis	GCF_000802185	NZ_KN676113.1	189152	206680
sanntis	GCF_000802185	NZ_KN676113.1	893823	899804
sanntis	GCF_000802185	NZ_KN676113.1	1556696	1582589
sanntis	GCF_000802185	NZ_KN676113.1	2007466	2021896
sanntis	GCF_000802185	NZ_KN676113.1	3080266	3098593
sanntis	GCF_000802185	NZ_KN676113.1	3609064	3629862
sanntis	GCF_000802185	NZ_KN676113.1	5241018	5249744
sanntis	GCF_001277805	NZ_JYNW01000029.1	23664	27023
sanntis	GCF_001277805	NZ_JYNW01000081.1	3	8879
sanntis	GCF_001434535	NZ_AYYW01000026.1	17437	35859
sanntis	GCF_001434535	NZ_AYYW01000037.1	145	10890
sanntis	GCF_001691555	NZ_MAYN01000001.1	110808	117907
sanntis	GCF_001691555	NZ_MAYN01000001.1	161363	173477
sanntis	GCF_001691555	NZ_MAYN01000001.1	253441	276343
sanntis	GCF_001691555	NZ_MAYN01000004.1	47375	63010
sanntis	GCF_001691555	NZ_MAYN01000008.1	42216	58841
sanntis	GCF_001691555	NZ_MAYN01000008.1	569260	575389
sanntis	GCF_001691555	NZ_MAYN01000008.1	732324	766936
sanntis	GCF_002101785	NZ_LQPJ01000002.1	67	14905
sanntis	GCF_002101785	NZ_LQPJ01000009.1	3	1980
sanntis	GCF_002101785	NZ_LQPJ01000021.1	10150	75813
sanntis	GCF_002101785	NZ_LQPJ01000021.1	82721	134562
sanntis	GCF_002101785	NZ_LQPJ01000024.1	35	70475
sanntis	GCF_002101785	NZ_LQPJ01000024.1	95476	112391
sanntis	GCF_002101785	NZ_LQPJ01000030.1	1	2929
sanntis	GCF_002101785	NZ_LQPJ01000032.1	164	7014
sanntis	GCF_002101785	NZ_LQPJ01000043.1	21491	36229
sanntis	GCF_002101785	NZ_LQPJ01000052.1	45574	55815
sanntis	GCF_002101785	NZ_LQPJ01000054.1	2	18413
sanntis	GCF_002101785	NZ_LQPJ01000070.1	102522	120421
sanntis	GCF_002101785	NZ_LQPJ01000073.1	8810	16199
sanntis	GCF_002101785	NZ_LQPJ01000075.1	3	7647
sanntis	GCF_002101785	NZ_LQPJ01000081.1	4345	6636
sanntis	GCF_002101785	NZ_LQPJ01000088.1	100	34043
sanntis	GCF_002101785	NZ_LQPJ01000095.1	15483	23245
sanntis	GCF_002101785	NZ_LQPJ01000095.1	31885	40701
sanntis	GCF_002101785	NZ_LQPJ01000097.1	49184	76498
sanntis	GCF_002101785	NZ_LQPJ01000100.1	17788	73826
sanntis	GCF_002101785	NZ_LQPJ01000101.1	12991	39150
sanntis	GCF_002101785	NZ_LQPJ01000106.1	35942	51071
sanntis	GCF_002101785	NZ_LQPJ01000109.1	16063	33950
sanntis	GCF_002101785	NZ_LQPJ01000116.1	3444	50767
sanntis	GCF_002101785	NZ_LQPJ01000118.1	3	11026
sanntis	GCF_002101785	NZ_LQPJ01000124.1	6704	26994
sanntis	GCF_002101785	NZ_LQPJ01000127.1	14896	47516
sanntis	GCF_002101785	NZ_LQPJ01000136.1	43542	49282
sanntis	GCF_002101785	NZ_LQPJ01000136.1	195433	207285
sanntis	GCF_002101785	NZ_LQPJ01000140.1	9082	28068
sanntis	GCF_002101785	NZ_LQPJ01000141.1	227	27113
sanntis	GCF_002101785	NZ_LQPJ01000148.1	1	12517
sanntis	GCF_002101785	NZ_LQPJ01000150.1	1	5214
sanntis	GCF_002101785	NZ_LQPJ01000155.1	4614	47933
sanntis	GCF_002283555	NZ_MVOI01000002.1	241945	253781
sanntis	GCF_002283555	NZ_MVOI01000003.1	126890	147766
sanntis	GCF_002283555	NZ_MVOI01000003.1	1727509	1736326
sanntis	GCF_002283555	NZ_MVOI01000003.1	1998860	2008036
sanntis	GCF_002283555	NZ_MVOI01000006.1	393491	404392
sanntis	GCF_002283555	NZ_MVOI01000006.1	478887	483531
sanntis	GCF_002283555	NZ_MVOI01000018.1	20393	44610
sanntis	GCF_002943425	NZ_PTRA01000001.1	273947	290407
sanntis	GCF_002943425	NZ_PTRA01000001.1	3436041	3464404
sanntis	GCF_002943425	NZ_PTRA01000004.1	374191	390958
sanntis	GCF_002943425	NZ_PTRA01000007.1	137979	144775
sanntis	GCF_002943425	NZ_PTRA01000010.1	563	29036
sanntis	GCF_002951995	NZ_CP019797.1	546129	549834
sanntis	GCF_002951995	NZ_CP019797.1	597642	612164
sanntis	GCF_002951995	NZ_CP019797.1	3423240	3444150
sanntis	GCF_004803715	NZ_CP039383.2	691890	703204
sanntis	GCF_004803715	NZ_CP039383.2	974619	992543
sanntis	GCF_004803715	NZ_CP039383.2	1790142	1795148
sanntis	GCF_004803715	NZ_CP039383.2	2860665	2881543
sanntis	GCF_900112915	NZ_FONK01000020.1	1	23981
sanntis	GCF_900129875	NZ_FQXC01000001.1	27738	45493
sanntis	GCF_900129875	NZ_FQXC01000001.1	257689	266446
sanntis	GCF_900129875	NZ_FQXC01000001.1	1021490	1026035
sanntis	GCF_900129875	NZ_FQXC01000003.1	499811	512923
sanntis	GCF_900129875	NZ_FQXC01000003.1	630998	661458
sanntis	GCF_900129875	NZ_FQXC01000004.1	329194	335479
sanntis	GCF_900129875	NZ_FQXC01000005.1	253702	256118
sanntis	GCF_900129875	NZ_FQXC01000005.1	316375	321786
sanntis	GCF_900129875	NZ_FQXC01000012.1	5309	35136
sanntis	GCA_000285855	HE978651.1	507211	536283
sanntis	GCA_000285855	HE978651.1	1448784	1496696
sanntis	GCA_000285855	HE978651.1	1609632	1628205
sanntis	GCA_000285855	HE978651.1	1676816	1694474
sanntis	GCA_000285855	HE978651.1	1985541	2003749
sanntis	GCA_000285855	HE978651.1	2666992	2680752
sanntis	GCA_000285855	HE978651.1	2695058	2704394
sanntis	GCA_000285855	HE978672.1	23559	31272
sanntis	GCA_000285855	HE978679.1	2	21684
sanntis	GCA_000432255	HF989910.1	14677	30959
sanntis	GCA_001683895	LXQJ01000005.1	11197	31658
sanntis	GCA_001683895	LXQJ01000029.1	56840	67353
sanntis	GCA_001683895	LXQJ01000035.1	60278	69629
sanntis	GCA_001683895	LXQJ01000051.1	154538	160926
sanntis	GCA_001683895	LXQJ01000054.1	11602	36519
sanntis	GCA_001899855	MKWR01000011.1	71492	73160
sanntis	GCA_001899855	MKWR01000011.1	125161	150454
sanntis	GCA_001899855	MKWR01000014.1	123815	130349
sanntis	GCA_001899855	MKWR01000015.1	130788	134972
sanntis	GCA_001899855	MKWR01000031.1	113525	182259
sanntis	GCA_001915065	MNDT01000030.1	3	7477
sanntis	GCA_001915065	MNDT01000061.1	1	28886
sanntis	GCA_001915065	MNDT01000068.1	4524	17094
sanntis	GCA_002363545	DEWF01000004.1	82266	88986
sanntis	GCA_002900535	MUGC01000008.1	2	20824
sanntis	GCA_003170655	PMYY01000032.1	1	10880
sanntis	GCA_003170655	PMYY01000061.1	4558	7584
sanntis	GCA_003170655	PMYY01000071.1	12878	19220
sanntis	GCA_003170655	PMYY01000101.1	282	7832
sanntis	GCA_003170655	PMYY01000213.1	23599	27779
sanntis	GCA_003170655	PMYY01000231.1	206	8077
sanntis	GCA_003551665	PUNE01000066.1	14474	22585
sanntis	GCA_003551665	PUNE01000079.1	186134	194445
sanntis	GCA_900314845	OMWV01000016.1	62842	66871
sanntis	GCA_900314845	OMWV01000019.1	21286	24269
sanntis	GCA_900314845	OMWV01000058.1	28380	32844
sanntis	GCA_900552465	URZO01000010.1	13425	57208
sanntis	GCA_900552465	URZO01000034.1	5268	12115
sanntis	GCA_900552465	URZO01000034.1	25444	32872
sanntis	GCA_900552465	URZO01000076.1	544	13712
sanntis	GCF_000245755	NZ_JH601088.1	98381	123137
sanntis	GCF_000245755	NZ_JH601088.1	1597918	1602487
sanntis	GCF_000245755	NZ_JH601088.1	1723766	1729231
sanntis	GCF_000376345	NZ_AQVT01000001.1	1526899	1532388
sanntis	GCF_000376345	NZ_AQVT01000001.1	1735547	1755058
sanntis	GCF_000376345	NZ_AQVT01000001.1	1916145	1923501
sanntis	GCF_000376345	NZ_AQVT01000001.1	2060629	2076503
sanntis	GCF_000376345	NZ_AQVT01000001.1	2669710	2678556
sanntis	GCF_000376345	NZ_AQVT01000001.1	2884277	2925191
sanntis	GCF_000376345	NZ_AQVT01000001.1	3990354	3993446
sanntis	GCF_000376345	NZ_AQVT01000001.1	4029401	4031889
sanntis	GCF_000376345	NZ_AQVT01000001.1	4226472	4232167
sanntis	GCF_000376345	NZ_AQVT01000001.1	4265545	4316598
sanntis	GCF_000376345	NZ_AQVT01000001.1	4345905	4357403
sanntis	GCF_000376345	NZ_AQVT01000001.1	4774336	4809889
sanntis	GCF_000376345	NZ_AQVT01000001.1	4815458	4827169
sanntis	GCF_000428125	NZ_ATZI01000001.1	336558	355510
sanntis	GCF_000428125	NZ_ATZI01000018.1	40960	49797
sanntis	GCF_000820025	NZ_CDBI01000014.1	3	18484
sanntis	GCF_000820025	NZ_CDBI01000019.1	17048	21577
sanntis	GCF_000820025	NZ_CDBI01000025.1	59764	67068
sanntis	GCF_000820025	NZ_CDBI01000033.1	71934	73708
sanntis	GCF_000820025	NZ_CDBI01000040.1	3	12555
sanntis	GCF_000820025	NZ_CDBI01000044.1	27149	50927
sanntis	GCF_000820025	NZ_CDBI01000047.1	10405	20338
sanntis	GCF_000820025	NZ_CDBI01000055.1	18177	45111
sanntis	GCF_000820025	NZ_CDBI01000066.1	70103	89865
sanntis	GCF_000820025	NZ_CDBI01000079.1	183527	194206
sanntis	GCF_000820025	NZ_CDBI01000088.1	19141	22120
sanntis	GCF_000820025	NZ_CDBI01000091.1	6293	22484
sanntis	GCF_000820025	NZ_CDBI01000091.1	42344	44635
sanntis	GCF_000820025	NZ_CDBI01000097.1	3	16889
sanntis	GCF_001310975	NZ_BAZY01000012.1	11107	57359
sanntis	GCF_001310975	NZ_BAZY01000016.1	3897	25476
sanntis	GCF_001310975	NZ_BAZY01000038.1	4066	14260
sanntis	GCF_001661495	NZ_BDDT01000001.1	660705	680989
sanntis	GCF_001661495	NZ_BDDT01000002.1	665278	669922
sanntis	GCF_001661495	NZ_BDDT01000004.1	229141	240793
sanntis	GCF_001661495	NZ_BDDT01000005.1	35997	94356
sanntis	GCF_001661495	NZ_BDDT01000016.1	729	11810
sanntis	GCF_001661495	NZ_BDDT01000020.1	492	23621
sanntis	GCF_001661495	NZ_BDDT01000025.1	16573	27772
sanntis	GCF_001661495	NZ_BDDT01000026.1	1	20540
sanntis	GCF_001855385	NZ_MKIE01000006.1	24838	56396
sanntis	GCF_001855385	NZ_MKIE01000006.1	126745	140265
sanntis	GCF_002206145	NZ_NJFA02000001.1	286171	288152
sanntis	GCF_002206145	NZ_NJFA02000001.1	1354725	1370836
sanntis	GCF_002206145	NZ_NJFA02000001.1	1509283	1524791
sanntis	GCF_002206145	NZ_NJFA02000001.1	2995049	2999941
sanntis	GCF_002206145	NZ_NJFA02000001.1	3043985	3056166
sanntis	GCF_003056355	NZ_PYVW01000001.1	155065	178669
sanntis	GCF_003056355	NZ_PYVW01000002.1	376438	414945
sanntis	GCF_003056355	NZ_PYVW01000003.1	49923	75525
sanntis	GCF_003056355	NZ_PYVW01000006.1	89799	101051
sanntis	GCF_003056355	NZ_PYVW01000013.1	64394	68801
sanntis	GCF_003056355	NZ_PYVW01000016.1	105806	124390
sanntis	GCF_003386275	NZ_QREI01000001.1	277796	303232
sanntis	GCF_003386275	NZ_QREI01000001.1	920999	928675
sanntis	GCF_003386275	NZ_QREI01000002.1	78990	100088
sanntis	GCF_003386275	NZ_QREI01000002.1	416407	440994
sanntis	GCF_003386275	NZ_QREI01000003.1	491093	501206
sanntis	GCF_003386275	NZ_QREI01000003.1	519258	524500
sanntis	GCF_003386275	NZ_QREI01000004.1	236006	277706
sanntis	GCF_003386275	NZ_QREI01000005.1	199038	230988
sanntis	GCF_003386275	NZ_QREI01000007.1	146394	172475
sanntis	GCF_900130005	NZ_FQXP01000003.1	70703	76469
sanntis	GCF_900130005	NZ_FQXP01000007.1	3	15710
sanntis	GCF_900130005	NZ_FQXP01000007.1	71703	75986
sanntis	GCF_900130005	NZ_FQXP01000007.1	83970	96470
sanntis	GCF_900130005	NZ_FQXP01000016.1	15388	24325
sanntis	GCA_002382085	DFZK01000009.1	110196	131345
sanntis	GCA_002394205	DGTC01000055.1	108082	111592
sanntis	GCA_002394205	DGTC01000061.1	2	4650
sanntis	GCA_002394205	DGTC01000068.1	96477	125977
sanntis	GCA_002394205	DGTC01000068.1	142227	191583
sanntis	GCA_002408185	DHQV01000040.1	339	13519
sanntis	GCA_002408185	DHQV01000076.1	8043	13920
sanntis	GCA_002687025	NYZG01000143.1	4772	7287
sanntis	GCA_002687025	NYZG01000279.1	3	5073
sanntis	GCA_002687025	NYZG01000396.1	15967	19737
sanntis	GCA_002687025	NYZG01000454.1	7775	12751
sanntis	GCA_002702985	PADI01000055.1	13669	19030
sanntis	GCA_002702985	PADI01000073.1	8078	38464
sanntis	GCA_003034855	PZKD01000062.1	30155	83530
sanntis	GCA_003034855	PZKD01000100.1	104882	114024
sanntis	GCA_003170825	PMYL01000007.1	65699	70952
sanntis	GCA_003170825	PMYL01000008.1	52888	76039
sanntis	GCA_003170825	PMYL01000008.1	81550	94713
sanntis	GCA_003170825	PMYL01000041.1	156597	170031
sanntis	GCA_003170825	PMYL01000049.1	17905	56303
sanntis	GCA_003170825	PMYL01000049.1	90288	93988
sanntis	GCA_003170825	PMYL01000052.1	21963	39297
sanntis	GCA_003170825	PMYL01000054.1	6708	50667
sanntis	GCA_003170825	PMYL01000059.1	105561	114933
sanntis	GCA_003219005	QHPG01000102.1	6857	11577
sanntis	GCA_003219005	QHPG01000108.1	1	6464
sanntis	GCA_003219005	QHPG01000231.1	2	2792
sanntis	GCA_003563855	PWTM01000082.1	6465	11634
sanntis	GCA_003563855	PWTM01000210.1	15270	19684
sanntis	GCA_003563855	PWTM01000289.1	1	6870
sanntis	GCA_003563855	PWTM01000292.1	3	11489
sanntis	GCA_003563855	PWTM01000354.1	221	6421
sanntis	GCA_004144935	SDZP01000004.1	2474	27421
sanntis	GCA_004144935	SDZP01000027.1	8153	15215
sanntis	GCA_004144935	SDZP01000042.1	7577	15519
sanntis	GCA_004144935	SDZP01000060.1	1	9266
sanntis	GCA_004144935	SDZP01000061.1	46	9473
sanntis	GCA_004144935	SDZP01000187.1	2	6209
sanntis	GCA_004144935	SDZP01000239.1	99	5502
sanntis	GCA_004144935	SDZP01000249.1	2	4401
sanntis	GCA_004524725	SDNW01000144.1	1	4569
sanntis	GCF_000214215	NC_015559.1	519054	555725
sanntis	GCF_000214215	NC_015559.1	591101	614499
sanntis	GCF_000214215	NC_015559.1	854877	861361
sanntis	GCF_000214215	NC_015559.1	973974	983014
sanntis	GCF_000214215	NC_015559.1	2019439	2021121
sanntis	GCF_000214215	NC_015559.1	2346327	2379230
sanntis	GCF_000214215	NC_015559.1	2777270	2813062
sanntis	GCF_000214215	NC_015559.1	2982459	2986360
sanntis	GCF_000214215	NC_015559.1	3232316	3235040
sanntis	GCF_000214215	NC_015559.1	3643116	3645161
sanntis	GCF_000331105	NC_020054.1	502515	526273
sanntis	GCF_000331105	NC_020054.1	866100	903853
sanntis	GCF_000331105	NC_020054.1	999502	1012828
sanntis	GCF_000331105	NC_020054.1	1117609	1125207
sanntis	GCF_000331105	NC_020054.1	1638577	1653958
sanntis	GCF_000331105	NC_020054.1	1964352	1985213
sanntis	GCF_000331105	NC_020054.1	3035839	3054775
sanntis	GCF_000331105	NC_020054.1	4332747	4335759
sanntis	GCF_000331105	NC_020054.1	5730636	5745323
sanntis	GCF_000331105	NC_020054.1	5967283	5993098
sanntis	GCF_000331105	NC_020054.1	6115963	6140080
sanntis	GCF_000331105	NC_020054.1	6718251	6732884
sanntis	GCF_001020205	NZ_CP011663.1	174746	180782
sanntis	GCF_001020205	NZ_CP011663.1	576457	581394
sanntis	GCF_001020205	NZ_CP011663.1	1097285	1112809
sanntis	GCF_001020205	NZ_CP011663.1	1771951	1781499
sanntis	GCF_001020205	NZ_CP011663.1	2575649	2603970
sanntis	GCF_001693735	NZ_LWDV01000007.1	113312	140411
sanntis	GCF_001693735	NZ_LWDV01000007.1	309391	321603
sanntis	GCF_001693735	NZ_LWDV01000010.1	546750	592879
sanntis	GCF_001721295	NZ_MDDS01000008.1	54382	73078
sanntis	GCF_001721295	NZ_MDDS01000012.1	53854	70433
sanntis	GCF_001721295	NZ_MDDS01000025.1	29305	38180
sanntis	GCF_001721295	NZ_MDDS01000046.1	92408	96170
sanntis	GCF_001721295	NZ_MDDS01000068.1	81702	161061
sanntis	GCF_003002825	NZ_PVTE01000002.1	45401	49732
sanntis	GCF_003002825	NZ_PVTE01000003.1	171152	192514
sanntis	GCF_003002825	NZ_PVTE01000004.1	175177	199212
sanntis	GCF_003002825	NZ_PVTE01000005.1	325755	338264
sanntis	GCF_003002825	NZ_PVTE01000006.1	96732	101584
sanntis	GCF_003002825	NZ_PVTE01000007.1	207314	246249
sanntis	GCF_003002825	NZ_PVTE01000008.1	190216	204862
sanntis	GCF_003002825	NZ_PVTE01000010.1	133576	159824
sanntis	GCF_003002825	NZ_PVTE01000013.1	120974	126855
sanntis	GCF_003002825	NZ_PVTE01000033.1	37915	53216
sanntis	GCF_003253705	NZ_QKYU01000001.1	205192	213634
sanntis	GCF_003253705	NZ_QKYU01000001.1	289886	292222
sanntis	GCF_003253705	NZ_QKYU01000005.1	137014	141090
sanntis	GCF_003253705	NZ_QKYU01000005.1	146871	152408
sanntis	GCF_003253705	NZ_QKYU01000007.1	83575	94640
sanntis	GCF_003253705	NZ_QKYU01000008.1	39500	60861
sanntis	GCF_003253705	NZ_QKYU01000020.1	45918	61825
sanntis	GCF_003253705	NZ_QKYU01000020.1	80515	89427
sanntis	GCF_003253705	NZ_QKYU01000027.1	11009	22104
sanntis	GCF_003253705	NZ_QKYU01000031.1	17822	38643
sanntis	GCF_003336365	NZ_CP031092.1	11073	21831
sanntis	GCF_003336365	NZ_CP031092.1	827055	836843
sanntis	GCF_003336365	NZ_CP031092.1	3310978	3321540
sanntis	GCF_003336365	NZ_CP031092.1	3473789	3478167
sanntis	GCF_004355005	NZ_SMSJ01000001.1	55994	64674
sanntis	GCF_004355005	NZ_SMSJ01000001.1	119210	145847
sanntis	GCF_004355005	NZ_SMSJ01000001.1	302853	325181
sanntis	GCF_004355005	NZ_SMSJ01000006.1	79247	96051
sanntis	GCF_004355005	NZ_SMSJ01000023.1	33698	61592
sanntis	GCF_004355005	NZ_SMSJ01000031.1	47734	61007
sanntis	GCF_004355005	NZ_SMSJ01000036.1	54634	58042
sanntis	GCF_004355005	NZ_SMSJ01000037.1	38868	50057
sanntis	GCF_004355005	NZ_SMSJ01000041.1	3825	33140
sanntis	GCF_004355005	NZ_SMSJ01000043.1	25938	48953
sanntis	GCF_004355005	NZ_SMSJ01000047.1	2	4075
sanntis	GCF_004355005	NZ_SMSJ01000052.1	26960	39973
sanntis	GCF_004355005	NZ_SMSJ01000057.1	94	14569
sanntis	GCF_004355005	NZ_SMSJ01000057.1	24466	29914
sanntis	GCF_004355005	NZ_SMSJ01000103.1	1	13330
sanntis	GCF_004355005	NZ_SMSJ01000142.1	1	9485
sanntis	GCF_004355005	NZ_SMSJ01000229.1	2	2123
sanntis	GCF_005222915	NZ_STFX01000006.1	3	24705
sanntis	GCF_005222915	NZ_STFX01000008.1	8544	15166
sanntis	GCF_005222915	NZ_STFX01000028.1	185815	187600
sanntis	GCF_005222915	NZ_STFX01000044.1	3	9860
sanntis	GCF_005222915	NZ_STFX01000052.1	3	17850
sanntis	GCF_900102025	NZ_FNAU01000003.1	3702	28315
sanntis	GCF_900102025	NZ_FNAU01000012.1	4004	36120
sanntis	GCF_900109775	NZ_FOAX01000001.1	865083	873839
sanntis	GCF_900109775	NZ_FOAX01000001.1	1303088	1309103
sanntis	GCF_900109775	NZ_FOAX01000001.1	1486003	1548392
sanntis	GCF_900109775	NZ_FOAX01000004.1	151954	180120
sanntis	GCF_900109775	NZ_FOAX01000004.1	321142	350714
sanntis	GCF_900109775	NZ_FOAX01000005.1	1	8513
sanntis	GCF_900112615	NZ_FOMK01000001.1	10032	22688
sanntis	GCF_900112615	NZ_FOMK01000001.1	47668	95523
sanntis	GCF_900112615	NZ_FOMK01000001.1	160251	189637
sanntis	GCF_900112615	NZ_FOMK01000001.1	616638	629226
sanntis	GCF_900112615	NZ_FOMK01000001.1	1348654	1410139
sanntis	GCF_900112615	NZ_FOMK01000001.1	1663319	1673324
sanntis	GCF_900112615	NZ_FOMK01000002.1	242680	272107
sanntis	GCF_900112615	NZ_FOMK01000002.1	853280	871110
sanntis	GCF_900112615	NZ_FOMK01000003.1	116784	128080
sanntis	GCF_900112615	NZ_FOMK01000003.1	306228	312925
sanntis	GCF_900112615	NZ_FOMK01000003.1	340254	382960
sanntis	GCF_900112615	NZ_FOMK01000003.1	468121	504834
sanntis	GCF_900112615	NZ_FOMK01000004.1	225205	262238
sanntis	GCF_900112615	NZ_FOMK01000004.1	811623	838719
sanntis	GCF_900112615	NZ_FOMK01000005.1	88185	119046
sanntis	GCF_900112615	NZ_FOMK01000007.1	88428	131974
sanntis	GCF_900112615	NZ_FOMK01000010.1	7825	47217
sanntis	GCF_900112615	NZ_FOMK01000010.1	110282	121395
sanntis	GCF_900112615	NZ_FOMK01000012.1	8253	87272
sanntis	GCF_900112615	NZ_FOMK01000014.1	186619	198329
sanntis	GCF_900112615	NZ_FOMK01000016.1	11550	25550
sanntis	GCF_900112615	NZ_FOMK01000016.1	61731	101383
sanntis	GCF_900112615	NZ_FOMK01000019.1	3	10547
sanntis	GCF_900112615	NZ_FOMK01000020.1	3	10352
sanntis	GCF_900155575	NZ_LT706966.1	1236937	1279074
sanntis	GCF_900155575	NZ_LT706966.1	1442894	1465206
sanntis	GCA_002067685	MVRH01000005.1	10263	13221
sanntis	GCA_002239085	MPNP01000001.1	100053	103320
sanntis	GCA_002239085	MPNP01000026.1	25488	30151
sanntis	GCA_002239085	MPNP01000131.1	2	7427
sanntis	GCA_002239085	MPNP01000143.1	1079	6457
sanntis	GCA_002345675	DDWL01000006.1	86078	98986
sanntis	GCA_002345675	DDWL01000011.1	195	27271
sanntis	GCA_002345675	DDWL01000039.1	28416	34286
sanntis	GCA_002405445	DHLV01000047.1	67586	72386
sanntis	GCA_002405445	DHLV01000100.1	3	42937
sanntis	GCA_002405445	DHLV01000111.1	60	13013
sanntis	GCA_002405445	DHLV01000166.1	51	26939
sanntis	GCA_002428225	DIUD01000005.1	12242	19599
sanntis	GCA_002428225	DIUD01000007.1	59450	65453
sanntis	GCA_002428225	DIUD01000014.1	2	3053
sanntis	GCA_002428225	DIUD01000044.1	2	2044
sanntis	GCA_002428225	DIUD01000050.1	10938	29712
sanntis	GCA_002428225	DIUD01000053.1	6845	10910
sanntis	GCA_002707365	PAMQ01000007.1	119267	123588
sanntis	GCA_002707365	PAMQ01000007.1	297765	319880
sanntis	GCA_002707365	PAMQ01000008.1	52634	74581
sanntis	GCA_002707365	PAMQ01000013.1	21209	34271
sanntis	GCA_002707365	PAMQ01000017.1	59698	75034
sanntis	GCA_002841605	PHAF01000002.1	3	38478
sanntis	GCA_003233255	QILH01000036.1	22575	26212
sanntis	GCA_003233255	QILH01000067.1	2	2371
sanntis	GCA_003233255	QILH01000083.1	7324	18196
sanntis	GCA_003233255	QILH01000084.1	1	33083
sanntis	GCA_003233255	QILH01000138.1	3	4967
sanntis	GCA_003233255	QILH01000139.1	3	2401
sanntis	GCA_003233255	QILH01000216.1	3029	5472
sanntis	GCA_003233255	QILH01000235.1	2	9388
sanntis	GCA_004299095	SCQQ01000017.1	6094	27694
sanntis	GCA_004299095	SCQQ01000036.1	16838	18573
sanntis	GCA_004299095	SCQQ01000049.1	22106	41544
sanntis	GCA_005776395	SXPJ01000017.1	30131	49938
sanntis	GCA_005776395	SXPJ01000053.1	315	4695
sanntis	GCA_005776395	SXPJ01000105.1	7877	20057
sanntis	GCF_000146165	NC_004347.2	1661677	1697286
sanntis	GCF_000146165	NC_004347.2	3129862	3149363
sanntis	GCF_000146165	NC_004347.2	3189112	3194857
sanntis	GCF_000146165	NC_004347.2	3307625	3337219
sanntis	GCF_000146165	NC_004347.2	4558251	4581685
sanntis	GCF_000146165	NC_004347.2	4871998	4890837
sanntis	GCF_000422625	NZ_AUGK01000005.1	127882	186624
sanntis	GCF_000426845	NZ_AUGD01000001.1	481030	493794
sanntis	GCF_000426845	NZ_AUGD01000001.1	1049377	1061685
sanntis	GCF_000426845	NZ_AUGD01000002.1	779100	791679
sanntis	GCF_000426845	NZ_AUGD01000003.1	377393	382940
sanntis	GCF_000426845	NZ_AUGD01000004.1	17350	22408
sanntis	GCF_000426845	NZ_AUGD01000005.1	220832	225934
sanntis	GCF_000426845	NZ_AUGD01000006.1	281597	303875
sanntis	GCF_000426845	NZ_AUGD01000007.1	78016	99746
sanntis	GCF_000426845	NZ_AUGD01000007.1	326734	347611
sanntis	GCF_000426845	NZ_AUGD01000011.1	32693	79692
sanntis	GCF_000426845	NZ_AUGD01000013.1	163848	180462
sanntis	GCF_000426845	NZ_AUGD01000024.1	58199	72037
sanntis	GCF_000426845	NZ_AUGD01000026.1	26837	66480
sanntis	GCF_000426845	NZ_AUGD01000027.1	481	30604
sanntis	GCF_001514035	NZ_KQ948206.1	395617	424020
sanntis	GCF_001514035	NZ_KQ948206.1	488542	505845
sanntis	GCF_001514035	NZ_KQ948207.1	327619	458282
sanntis	GCF_001514035	NZ_KQ948207.1	526605	556336
sanntis	GCF_001514035	NZ_KQ948208.1	68261	80538
sanntis	GCF_001514035	NZ_KQ948209.1	371696	420367
sanntis	GCF_001514035	NZ_KQ948210.1	43740	73209
sanntis	GCF_001514035	NZ_KQ948210.1	133723	165350
sanntis	GCF_001514035	NZ_KQ948210.1	226008	294626
sanntis	GCF_001514035	NZ_KQ948211.1	247940	270192
sanntis	GCF_001514035	NZ_KQ948212.1	84	45844
sanntis	GCF_001514035	NZ_KQ948212.1	190503	203718
sanntis	GCF_001514035	NZ_KQ948212.1	335973	343944
sanntis	GCF_001514035	NZ_KQ948212.1	382528	438490
sanntis	GCF_001514035	NZ_KQ948212.1	458205	513578
sanntis	GCF_001514035	NZ_KQ948213.1	176681	186526
sanntis	GCF_001514035	NZ_KQ948213.1	386010	405417
sanntis	GCF_001514035	NZ_KQ948214.1	338346	359455
sanntis	GCF_001514035	NZ_KQ948215.1	439	22687
sanntis	GCF_001514035	NZ_KQ948215.1	216924	243448
sanntis	GCF_001514035	NZ_KQ948215.1	371373	404999
sanntis	GCF_001514035	NZ_KQ948216.1	178724	184651
sanntis	GCF_001514035	NZ_KQ948217.1	289295	309576
sanntis	GCF_001514035	NZ_KQ948218.1	6399	24863
sanntis	GCF_001514035	NZ_KQ948219.1	41907	63666
sanntis	GCF_001514035	NZ_KQ948220.1	16556	67933
sanntis	GCF_001514035	NZ_KQ948221.1	160456	165761
sanntis	GCF_001514035	NZ_KQ948222.1	93712	103891
sanntis	GCF_001514035	NZ_KQ948223.1	19	37669
sanntis	GCF_001514035	NZ_KQ948223.1	43976	163797
sanntis	GCF_001514035	NZ_KQ948224.1	65	117309
sanntis	GCF_001514035	NZ_KQ948226.1	206	71913
sanntis	GCF_001514035	NZ_KQ948226.1	131426	155685
sanntis	GCF_001514035	NZ_KQ948227.1	40056	63533
sanntis	GCF_001514035	NZ_KQ948231.1	9628	65912
sanntis	GCF_001514035	NZ_KQ948232.1	383	76070
sanntis	GCF_001514035	NZ_KQ948233.1	3	9404
sanntis	GCF_001514035	NZ_KQ948233.1	42814	69983
sanntis	GCF_001514035	NZ_KQ948235.1	2	26793
sanntis	GCF_001514035	NZ_KQ948236.1	6513	43210
sanntis	GCF_001514035	NZ_KQ948241.1	2	41096
sanntis	GCF_001514035	NZ_KQ948242.1	8321	37142
sanntis	GCF_001514035	NZ_KQ948246.1	1	29826
sanntis	GCF_001514035	NZ_KQ948247.1	2	31719
sanntis	GCF_001514035	NZ_KQ948250.1	2	24943
sanntis	GCF_001514035	NZ_KQ948252.1	2	22947
sanntis	GCF_001514035	NZ_KQ948253.1	1	21847
sanntis	GCF_001514035	NZ_KQ948254.1	1	19346
sanntis	GCF_001514035	NZ_KQ948256.1	3	15310
sanntis	GCF_001514035	NZ_KQ948257.1	1	11096
sanntis	GCF_001514035	NZ_KQ948258.1	168	9606
sanntis	GCF_001514035	NZ_KQ948259.1	1	9992
sanntis	GCF_001514035	NZ_KQ948262.1	3	10795
sanntis	GCF_001514035	NZ_KQ948266.1	2	5089
sanntis	GCF_001514035	NZ_KQ948267.1	3	6655
sanntis	GCF_001514035	NZ_KQ948275.1	1	3376
sanntis	GCF_001556185	NZ_LSIJ01000003.1	83451	116724
sanntis	GCF_001556185	NZ_LSIJ01000009.1	96	17562
sanntis	GCF_001556185	NZ_LSIJ01000021.1	113305	129541
sanntis	GCF_001556185	NZ_LSIJ01000028.1	54547	69484
sanntis	GCF_001556185	NZ_LSIJ01000046.1	33911	44290
sanntis	GCF_002082015	NZ_CP015109.1	829730	831338
sanntis	GCF_002082015	NZ_CP015109.1	933505	940636
sanntis	GCF_002082015	NZ_CP015109.1	2237731	2242953
sanntis	GCF_002442575	NZ_CP023656.1	252702	274017
sanntis	GCF_002442575	NZ_CP023656.1	996057	999524
sanntis	GCF_002442575	NZ_CP023656.1	1142560	1152578
sanntis	GCF_002442575	NZ_CP023656.1	3094958	3104718
sanntis	GCF_002442575	NZ_CP023656.1	3264557	3267148
sanntis	GCF_002442575	NZ_CP023656.1	3752050	3797484
sanntis	GCF_002442575	NZ_CP023656.1	3813773	3843398
sanntis	GCF_002567005	NZ_NUZU01000002.1	82378	85405
sanntis	GCF_002567005	NZ_NUZU01000004.1	95486	119821
sanntis	GCF_002567005	NZ_NUZU01000015.1	48897	77143
sanntis	GCF_002567005	NZ_NUZU01000019.1	45472	60520
sanntis	GCF_002567005	NZ_NUZU01000031.1	19048	22374
sanntis	GCF_002567005	NZ_NUZU01000047.1	35	13352
sanntis	GCF_002567005	NZ_NUZU01000052.1	15183	22809
sanntis	GCF_002850255	NZ_CP022522.1	150295	198297
sanntis	GCF_002850255	NZ_CP022522.1	537910	550988
sanntis	GCF_002850255	NZ_CP022522.1	632707	664799
sanntis	GCF_002850255	NZ_CP022522.1	820095	853636
sanntis	GCF_002850255	NZ_CP022522.1	864597	951940
sanntis	GCF_002850255	NZ_CP022522.1	1312547	1364151
sanntis	GCF_002850255	NZ_CP022522.1	1430282	1451993
sanntis	GCF_002850255	NZ_CP022522.1	2089834	2098798
sanntis	GCF_002850255	NZ_CP022522.1	2226417	2248495
sanntis	GCF_002850255	NZ_CP022522.1	3622512	3669149
sanntis	GCF_002850255	NZ_CP022522.1	3841656	3862595
sanntis	GCF_002850255	NZ_CP022522.1	4065758	4103104
sanntis	GCF_002850255	NZ_CP022523.1	50310	73358
sanntis	GCF_002850255	NZ_CP022523.1	619108	647467
sanntis	GCF_002861385	NZ_PKHR01000001.1	109	7478
sanntis	GCF_002861385	NZ_PKHR01000001.1	45299	58482
sanntis	GCF_002861385	NZ_PKHR01000002.1	46528	63393
sanntis	GCF_002861385	NZ_PKHR01000003.1	126691	135267
sanntis	GCF_002861385	NZ_PKHR01000003.1	272758	291287
sanntis	GCF_002861385	NZ_PKHR01000003.1	296335	301393
sanntis	GCF_002979555	NZ_PCOZ01000004.1	22759	25704
sanntis	GCF_002979555	NZ_PCOZ01000004.1	159697	182053
sanntis	GCF_002979555	NZ_PCOZ01000004.1	302864	310015
sanntis	GCF_002979555	NZ_PCOZ01000006.1	126177	147492
sanntis	GCF_002979555	NZ_PCOZ01000006.1	292931	304510
sanntis	GCF_002979555	NZ_PCOZ01000007.1	270749	286990
sanntis	GCF_002979555	NZ_PCOZ01000007.1	292698	295797
sanntis	GCF_002979555	NZ_PCOZ01000017.1	1	20630
sanntis	GCF_002979555	NZ_PCOZ01000019.1	2	16771
sanntis	GCF_002979555	NZ_PCOZ01000023.1	401	31380
sanntis	GCF_002979555	NZ_PCOZ01000040.1	2	5323
sanntis	GCF_006517535	NZ_VHQH01000001.1	304203	315982
sanntis	GCF_006517535	NZ_VHQH01000002.1	205813	217361
sanntis	GCF_006517535	NZ_VHQH01000036.1	118	13587
sanntis	GCF_006517535	NZ_VHQH01000037.1	63172	78203
sanntis	GCF_900129265	NZ_FQVG01000018.1	13303	30775
sanntis	GCF_900129265	NZ_FQVG01000022.1	30560	35061
sanntis	GCF_900129265	NZ_FQVG01000030.1	14251	28158
sanntis	GCF_900142845	NZ_FSRU01000001.1	98523	120942
sanntis	GCF_900142845	NZ_FSRU01000001.1	335730	358329
sanntis	GCF_900142845	NZ_FSRU01000001.1	647694	695303
sanntis	GCF_900142845	NZ_FSRU01000001.1	968507	1006480
sanntis	GCF_900142845	NZ_FSRU01000001.1	2390870	2397350
sanntis	GCF_900142845	NZ_FSRU01000001.1	3191860	3203938
sanntis	GCF_900142845	NZ_FSRU01000001.1	3606948	3666071
sanntis	GCF_900142845	NZ_FSRU01000002.1	70059	73618
sanntis	GCF_900142845	NZ_FSRU01000002.1	143045	184494
sanntis	GCF_900142845	NZ_FSRU01000002.1	440332	488770
sanntis	GCF_900142845	NZ_FSRU01000002.1	766635	813761
sanntis	GCF_900142845	NZ_FSRU01000002.1	863241	881152
sanntis	GCF_900142845	NZ_FSRU01000002.1	994906	1019114
sanntis	GCF_900142845	NZ_FSRU01000002.1	1818376	1831580
sanntis	GCF_900142845	NZ_FSRU01000002.1	2219772	2232727
sanntis	GCF_900142845	NZ_FSRU01000003.1	380023	392754
sanntis	GCF_900142845	NZ_FSRU01000003.1	400237	439502
sanntis	GCF_900240995	NZ_LT965953.1	520814	534051
sanntis	GCF_900240995	NZ_LT965953.1	1825138	1840549
sanntis	GCF_900240995	NZ_LT965953.1	2140491	2143034
sanntis	GCF_900240995	NZ_LT965953.1	2162049	2180842
sanntis	GCF_900240995	NZ_LT965954.1	522620	544399
sanntis	GCF_900240995	NZ_LT965954.1	962325	966635
sanntis	GCF_900240995	NZ_LT965955.1	208790	220327
sanntis	GCF_900240995	NZ_LT965955.1	463667	492395
sanntis	GCF_900240995	NZ_LT965956.1	175554	182241
sanntis	GCF_900240995	NZ_LT965958.1	137655	139796
sanntis	GCA_000485475	AXYY01000064.1	10032	22755
sanntis	GCA_002686135	NZAO01000016.1	2	24371
sanntis	GCA_002686135	NZAO01000028.1	3	8715
sanntis	GCA_002686135	NZAO01000067.1	1	15727
sanntis	GCA_002721995	PBMF01000029.1	32184	49321
sanntis	GCA_003695215	RFIM01000051.1	7323	11645
sanntis	GCA_003695215	RFIM01000238.1	3	7621
sanntis	GCA_003695215	RFIM01000267.1	7279	13661
sanntis	GCA_003695215	RFIM01000319.1	52	7485
sanntis	GCA_003963075	RXJV01000011.1	3	43101
sanntis	GCA_003963075	RXJV01000019.1	53894	68538
sanntis	GCA_003963075	RXJV01000035.1	12349	42030
sanntis	GCA_003963075	RXJV01000036.1	139954	144746
sanntis	GCA_003963075	RXJV01000049.1	1	14224
sanntis	GCA_003963075	RXJV01000059.1	88418	90687
sanntis	GCA_003963075	RXJV01000085.1	7779	57789
sanntis	GCA_003963075	RXJV01000121.1	38486	52295
sanntis	GCA_003963075	RXJV01000152.1	25816	32303
sanntis	GCA_900316815	ONEN01000002.1	58	17456
sanntis	GCA_900316815	ONEN01000003.1	33506	41597
sanntis	GCA_900316815	ONEN01000025.1	11767	15406
sanntis	GCA_900316815	ONEN01000034.1	1	10776
sanntis	GCA_900316815	ONEN01000175.1	1	2660
sanntis	GCA_900316815	ONEN01000239.1	1	2265
sanntis	GCA_900540595	UQGL01000007.1	80546	104638
sanntis	GCA_900540595	UQGL01000022.1	25527	33364
sanntis	GCA_900540595	UQGL01000036.1	14125	17743
sanntis	GCA_900541935	UQLZ01000002.1	9701	24137
sanntis	GCA_900541935	UQLZ01000006.1	56876	64730
sanntis	GCA_900541935	UQLZ01000029.1	3	11770
sanntis	GCF_000223215	NC_017243.1	1448803	1460318
sanntis	GCF_000223215	NC_017243.1	1576302	1585778
sanntis	GCF_000223215	NC_017243.1	2642166	2663935
sanntis	GCF_000733845	NZ_JPOI01000001.1	534521	545388
sanntis	GCF_000733845	NZ_JPOI01000001.1	564413	589830
sanntis	GCF_000733845	NZ_JPOI01000001.1	1222171	1248125
sanntis	GCF_000733845	NZ_JPOI01000001.1	1301874	1316575
sanntis	GCF_000733845	NZ_JPOI01000001.1	2866009	2868273
sanntis	GCF_000833575	NZ_CP010827.1	220775	257571
sanntis	GCF_000833575	NZ_CP010827.1	332902	352064
sanntis	GCF_000833575	NZ_CP010827.1	1959835	1975852
sanntis	GCF_000833575	NZ_CP010827.1	2069173	2090876
sanntis	GCF_000833575	NZ_CP010827.1	2249915	2264434
sanntis	GCF_000833575	NZ_CP010827.1	2307323	2315390
sanntis	GCF_000833575	NZ_CP010827.1	2451871	2460162
sanntis	GCF_000833575	NZ_CP010827.1	2621494	2639733
sanntis	GCF_001042485	NZ_LBMN02000001.1	22212	38047
sanntis	GCF_001042485	NZ_LBMN02000001.1	132347	148397
sanntis	GCF_001042485	NZ_LBMN02000004.1	342833	351081
sanntis	GCF_001042485	NZ_LBMN02000004.1	471485	491197
sanntis	GCF_001042485	NZ_LBMN02000004.1	564468	577789
sanntis	GCF_001042485	NZ_LBMN02000005.1	38055	77810
sanntis	GCF_001042485	NZ_LBMN02000005.1	160916	167873
sanntis	GCF_001042485	NZ_LBMN02000006.1	82190	92221
sanntis	GCF_001042485	NZ_LBMN02000012.1	192602	205929
sanntis	GCF_001042485	NZ_LBMN02000012.1	351914	363640
sanntis	GCF_001042485	NZ_LBMN02000017.1	4648	20731
sanntis	GCF_001042485	NZ_LBMN02000026.1	2	14611
sanntis	GCF_001042485	NZ_LBMN02000035.1	412956	436479
sanntis	GCF_001042485	NZ_LBMN02000036.1	136546	138236
sanntis	GCF_001042485	NZ_LBMN02000036.1	306895	362058
sanntis	GCF_001042485	NZ_LBMN02000038.1	2	7469
sanntis	GCF_001042485	NZ_LBMN02000039.1	370	13160
sanntis	GCF_001467895	NZ_LNYO01000007.1	9078	12169
sanntis	GCF_001467895	NZ_LNYO01000009.1	1	13667
sanntis	GCF_001467895	NZ_LNYO01000011.1	258	38800
sanntis	GCF_001467895	NZ_LNYO01000013.1	141257	155367
sanntis	GCF_001467895	NZ_LNYO01000013.1	221638	246913
sanntis	GCF_001467895	NZ_LNYO01000013.1	813972	845407
sanntis	GCF_001467895	NZ_LNYO01000013.1	1232605	1257529
sanntis	GCF_001467895	NZ_LNYO01000021.1	5783	31159
sanntis	GCF_001467895	NZ_LNYO01000023.1	37099	51063
sanntis	GCF_001467895	NZ_LNYO01000023.1	87764	93909
sanntis	GCF_001467895	NZ_LNYO01000024.1	401828	429466
sanntis	GCF_001467895	NZ_LNYO01000024.1	670713	681816
sanntis	GCF_001467895	NZ_LNYO01000027.1	7410	15183
sanntis	GCF_001467895	NZ_LNYO01000027.1	25575	33596
sanntis	GCF_001507425	NZ_LMAJ01000001.1	103067	173710
sanntis	GCF_001507425	NZ_LMAJ01000005.1	58012	67280
sanntis	GCF_001507425	NZ_LMAJ01000005.1	112149	151419
sanntis	GCF_001507425	NZ_LMAJ01000009.1	63397	69067
sanntis	GCF_001507425	NZ_LMAJ01000010.1	89047	118717
sanntis	GCF_001507425	NZ_LMAJ01000013.1	100003	116286
sanntis	GCF_001507425	NZ_LMAJ01000020.1	3	23373
sanntis	GCF_001507425	NZ_LMAJ01000036.1	28461	61985
sanntis	GCF_001507425	NZ_LMAJ01000046.1	431	13925
sanntis	GCF_001507425	NZ_LMAJ01000048.1	3	10980
sanntis	GCF_001507425	NZ_LMAJ01000052.1	1	7758
sanntis	GCF_001610835	NZ_CP011270.1	631772	653067
sanntis	GCF_001610835	NZ_CP011270.1	960541	966361
sanntis	GCF_001610835	NZ_CP011270.1	4880768	4884465
sanntis	GCF_001610835	NZ_CP011270.1	6672062	6681258
sanntis	GCF_001610835	NZ_CP011270.1	8376484	8388543
sanntis	GCF_001647675	NZ_CP015594.1	924175	929025
sanntis	GCF_001647675	NZ_CP015594.1	2375615	2382730
sanntis	GCF_001647675	NZ_CP015594.1	2523701	2564566
sanntis	GCF_001647675	NZ_CP015595.1	59130	63397
sanntis	GCF_002013915	NZ_MBTF01000001.1	52873	71956
sanntis	GCF_002013915	NZ_MBTF01000004.1	12659	29887
sanntis	GCF_002013915	NZ_MBTF01000012.1	81537	107715
sanntis	GCF_002013915	NZ_MBTF01000023.1	319757	338788
sanntis	GCF_002013915	NZ_MBTF01000023.1	432185	439066
sanntis	GCF_002013915	NZ_MBTF01000034.1	241405	250946
sanntis	GCF_002013915	NZ_MBTF01000037.1	190182	253243
sanntis	GCF_002013915	NZ_MBTF01000038.1	91251	109894
sanntis	GCF_002013915	NZ_MBTF01000039.1	305604	316975
sanntis	GCF_002902685	NZ_PPRN01000001.1	8829	14430
sanntis	GCF_002902685	NZ_PPRN01000024.1	23287	36767
sanntis	GCF_002902685	NZ_PPRN01000024.1	45427	58232
sanntis	GCF_002902685	NZ_PPRN01000033.1	68085	83573
sanntis	GCF_003143755	NZ_QFRI01000001.1	15730	22620
sanntis	GCF_003143755	NZ_QFRI01000001.1	1018717	1038378
sanntis	GCF_003143755	NZ_QFRI01000002.1	129550	182659
sanntis	GCF_003143755	NZ_QFRI01000002.1	327626	346904
sanntis	GCF_003143755	NZ_QFRI01000002.1	622323	661501
sanntis	GCF_003474435	NZ_QRNF01000005.1	30865	63648
sanntis	GCF_003474435	NZ_QRNF01000006.1	65275	70710
sanntis	GCF_003474435	NZ_QRNF01000008.1	81643	104086
sanntis	GCF_003474435	NZ_QRNF01000015.1	35475	40692
sanntis	GCF_900129125	NZ_FQVJ01000001.1	165361	177469
sanntis	GCF_900129125	NZ_FQVJ01000010.1	27170	39811
sanntis	GCF_900129125	NZ_FQVJ01000012.1	2	6829
sanntis	GCF_900129125	NZ_FQVJ01000012.1	51723	64555
sanntis	GCF_900129125	NZ_FQVJ01000019.1	32477	48631
sanntis	GCF_900129125	NZ_FQVJ01000020.1	59134	68573
sanntis	GCA_001792535	MGGS01000008.1	36157	44985
sanntis	GCA_001804065	MHFG01000020.1	3	10467
sanntis	GCA_001804065	MHFG01000031.1	4578	33229
sanntis	GCA_002371375	DFIB01000048.1	5494	11671
sanntis	GCA_002371375	DFIB01000085.1	3	5342
sanntis	GCA_002371375	DFIB01000103.1	2	3079
sanntis	GCA_002371375	DFIB01000126.1	3	6079
sanntis	GCA_002416285	DICM01000002.1	353	20278
sanntis	GCA_002448395	DJXS01000027.1	16759	21403
sanntis	GCA_002448395	DJXS01000029.1	6781	20670
sanntis	GCA_002448395	DJXS01000063.1	5484	9405
sanntis	GCA_002448395	DJXS01000066.1	3	5981
sanntis	GCA_002448395	DJXS01000078.1	11250	20648
sanntis	GCA_002448395	DJXS01000086.1	1	4205
sanntis	GCA_002729765	PBYV01000040.1	61	19242
sanntis	GCA_002729765	PBYV01000053.1	4068	7775
sanntis	GCA_002729765	PBYV01000068.1	2	7733
sanntis	GCA_003133425	PKXI01000011.1	18	31516
sanntis	GCA_003133425	PKXI01000030.1	3	29348
sanntis	GCA_003133425	PKXI01000031.1	1	9256
sanntis	GCA_003133425	PKXI01000151.1	2	7911
sanntis	GCA_003133425	PKXI01000168.1	143	4848
sanntis	GCA_003133425	PKXI01000236.1	12450	21979
sanntis	GCA_003133425	PKXI01000240.1	275	4334
sanntis	GCA_003133425	PKXI01000285.1	23423	30988
sanntis	GCA_003133425	PKXI01000339.1	11140	31559
sanntis	GCA_003133425	PKXI01000422.1	7884	26719
sanntis	GCA_003576745	QEVR01000001.1	252391	274797
sanntis	GCA_003696765	RFFX01000032.1	6675	8818
sanntis	GCA_003696765	RFFX01000036.1	28401	49236
sanntis	GCA_006515885	VFBF01000001.1	27661	51392
sanntis	GCA_006515885	VFBF01000007.1	32961	36212
sanntis	GCA_006515885	VFBF01000015.1	8849	18907
sanntis	GCA_006515885	VFBF01000020.1	28583	40308
sanntis	GCA_006515885	VFBF01000055.1	3361	6959
sanntis	GCA_006515885	VFBF01000061.1	23545	29303
sanntis	GCA_006515885	VFBF01000079.1	1	5672
sanntis	GCA_006515885	VFBF01000131.1	11780	15302
sanntis	GCA_900318105	ONJG01000013.1	70668	74552
sanntis	GCA_900318105	ONJG01000077.1	20610	30641
sanntis	GCF_000014005	NC_008009.1	561575	590316
sanntis	GCF_000014005	NC_008009.1	1086937	1118032
sanntis	GCF_000014005	NC_008009.1	1661615	1668166
sanntis	GCF_000014005	NC_008009.1	1842514	1847032
sanntis	GCF_000014005	NC_008009.1	2106291	2123480
sanntis	GCF_000014005	NC_008009.1	2797074	2807555
sanntis	GCF_000014005	NC_008009.1	3222366	3234277
sanntis	GCF_000014005	NC_008009.1	3514698	3517680
sanntis	GCF_000014005	NC_008009.1	3615673	3618735
sanntis	GCF_000014005	NC_008009.1	3906000	3929933
sanntis	GCF_000014005	NC_008009.1	4481533	4517326
sanntis	GCF_000014005	NC_008009.1	5346189	5349524
sanntis	GCF_000019605	NC_010482.1	847181	858143
sanntis	GCF_000191045	NC_015185.1	1350320	1370728
sanntis	GCF_000225705	NZ_JH126467.1	662146	684168
sanntis	GCF_000270205	NC_015913.1	918430	920373
sanntis	GCF_000300535	NZ_AMSH01000002.1	97536	105846
sanntis	GCF_000300535	NZ_AMSH01000002.1	128887	138495
sanntis	GCF_000300535	NZ_AMSH01000003.1	24786	49976
sanntis	GCF_000300535	NZ_AMSH01000004.1	78835	88126
sanntis	GCF_000300535	NZ_AMSH01000017.1	42	11954
sanntis	GCF_000300535	NZ_AMSH01000018.1	22970	54727
sanntis	GCF_000300535	NZ_AMSH01000039.1	21315	32287
sanntis	GCF_000300535	NZ_AMSH01000056.1	956	11400
sanntis	GCF_000300535	NZ_AMSH01000063.1	68	14406
sanntis	GCF_000300535	NZ_AMSH01000069.1	191	16357
sanntis	GCF_000300535	NZ_AMSH01000087.1	2	9179
sanntis	GCF_000407165	NZ_KE136479.1	129991	133780
sanntis	GCF_000407165	NZ_KE136479.1	449324	482798
sanntis	GCF_000407165	NZ_KE136479.1	946118	971442
sanntis	GCF_000407165	NZ_KE136480.1	23503	39233
sanntis	GCF_000407165	NZ_KE136480.1	93222	103407
sanntis	GCF_000407165	NZ_KE136480.1	185367	218507
sanntis	GCF_000423505	NZ_AUIC01000003.1	513507	516166
sanntis	GCF_000423505	NZ_AUIC01000007.1	28654	36868
sanntis	GCF_000423505	NZ_KE384027.1	181910	211479
sanntis	GCF_000444995	NC_022041.1	954922	995806
sanntis	GCF_000444995	NC_022041.1	1490085	1497444
sanntis	GCF_000444995	NC_022041.1	1888364	1912535
sanntis	GCF_000444995	NC_022041.1	2162610	2202190
sanntis	GCF_000444995	NC_022041.1	2886082	2889214
sanntis	GCF_000444995	NC_022041.1	2978888	2986804
sanntis	GCF_000444995	NC_022041.1	3239966	3259969
sanntis	GCF_000444995	NC_022041.1	3478760	3484976
sanntis	GCF_000444995	NC_022043.1	1	18640
sanntis	GCF_000444995	NC_022044.1	30755	36815
sanntis	GCF_000444995	NC_022049.1	51682	78365
sanntis	GCF_000444995	NC_022049.1	246856	259077
sanntis	GCF_000444995	NC_022049.1	278243	307184
sanntis	GCF_000687655	NZ_JHWR01000001.1	153031	166200
sanntis	GCF_000687655	NZ_JHWR01000001.1	199080	245043
sanntis	GCF_000687655	NZ_JHWR01000003.1	145822	152205
sanntis	GCF_000687655	NZ_JHWR01000004.1	146507	165929
sanntis	GCF_000714535	NZ_AUND01000001.1	76729	81090
sanntis	GCF_000714535	NZ_AUND01000009.1	6469	21130
sanntis	GCF_000714535	NZ_AUND01000023.1	167363	187847
sanntis	GCF_000714535	NZ_AUND01000034.1	312361	319518
sanntis	GCF_001592245	NZ_BCWO01000008.1	138861	150167
sanntis	GCF_001592245	NZ_BCWO01000009.1	24398	36433
sanntis	GCF_001592245	NZ_BCWO01000010.1	8855	37187
sanntis	GCF_001592245	NZ_BCWO01000010.1	88827	138905
sanntis	GCF_001592245	NZ_BCWO01000021.1	314	14087
sanntis	GCF_001592245	NZ_BCWO01000024.1	96569	158863
sanntis	GCF_001592245	NZ_BCWO01000045.1	6472	20514
sanntis	GCF_001595645	NZ_LNKT01000001.1	3	11577
sanntis	GCF_001595645	NZ_LNKT01000004.1	49043	61749
sanntis	GCF_001595645	NZ_LNKT01000006.1	54	8227
sanntis	GCF_001595645	NZ_LNKT01000009.1	11823	22537
sanntis	GCF_001595645	NZ_LNKT01000034.1	1	8109
sanntis	GCF_002284535	NZ_NPKH01000001.1	21493	25293
sanntis	GCF_002284535	NZ_NPKH01000001.1	204590	230102
sanntis	GCF_002284535	NZ_NPKH01000001.1	290156	300871
sanntis	GCF_002284535	NZ_NPKH01000004.1	39082	56195
sanntis	GCF_002284535	NZ_NPKH01000011.1	95	24752
sanntis	GCF_002284535	NZ_NPKH01000011.1	91211	93571
sanntis	GCF_002284535	NZ_NPKH01000011.1	387129	400129
sanntis	GCF_002284535	NZ_NPKH01000014.1	301270	311638
sanntis	GCF_002284535	NZ_NPKH01000016.1	290808	325511
sanntis	GCF_002284535	NZ_NPKH01000017.1	335	13006
sanntis	GCF_002284535	NZ_NPKH01000020.1	413859	425569
sanntis	GCF_002284535	NZ_NPKH01000020.1	494932	510346
sanntis	GCF_002284535	NZ_NPKH01000020.1	553651	558686
sanntis	GCF_002284535	NZ_NPKH01000023.1	470144	503047
sanntis	GCF_002284535	NZ_NPKH01000030.1	151127	187651
sanntis	GCF_002284535	NZ_NPKH01000039.1	208786	218182
sanntis	GCF_002284535	NZ_NPKH01000039.1	253535	266641
sanntis	GCF_002284535	NZ_NPKH01000041.1	78105	92409
sanntis	GCF_002813455	NZ_PHHE01000001.1	389376	400745
sanntis	GCF_002813455	NZ_PHHE01000001.1	761620	833332
sanntis	GCF_002813455	NZ_PHHE01000001.1	1066194	1089860
sanntis	GCF_002813455	NZ_PHHE01000001.1	2054653	2063811
sanntis	GCF_002813455	NZ_PHHE01000001.1	2444997	2485413
sanntis	GCF_002813455	NZ_PHHE01000001.1	2508041	2532477
sanntis	GCF_002813455	NZ_PHHE01000001.1	2904711	2927430
sanntis	GCF_002813455	NZ_PHHE01000001.1	3223198	3236275
sanntis	GCF_002813455	NZ_PHHE01000001.1	3255928	3271219
sanntis	GCF_002813455	NZ_PHHE01000001.1	3372827	3378917
sanntis	GCF_002813455	NZ_PHHE01000001.1	3445462	3465780
sanntis	GCF_002813455	NZ_PHHE01000001.1	5004935	5079378
sanntis	GCF_002813455	NZ_PHHE01000001.1	5223276	5226806
sanntis	GCF_002813455	NZ_PHHE01000001.1	5396410	5400116
sanntis	GCF_002813455	NZ_PHHE01000001.1	5566000	5592353
sanntis	GCF_002813455	NZ_PHHE01000001.1	5689119	5723898
sanntis	GCF_002813455	NZ_PHHE01000001.1	5801291	5830496
sanntis	GCF_002813455	NZ_PHHE01000001.1	6535692	6583523
sanntis	GCF_002813455	NZ_PHHE01000001.1	6619015	6626250
sanntis	GCF_002813455	NZ_PHHE01000001.1	6890211	6896446
sanntis	GCF_002929495	NZ_PJJJ01000031.1	96630	103488
sanntis	GCF_002929495	NZ_PJJJ01000032.1	67438	74385
sanntis	GCF_002929495	NZ_PJJJ01000032.1	146634	199976
sanntis	GCF_002929495	NZ_PJJJ01000035.1	558	6348
sanntis	GCF_002929495	NZ_PJJJ01000037.1	409881	433669
sanntis	GCF_003071665	NZ_CP026265.1	10070	12116
sanntis	GCF_003071665	NZ_CP026265.1	100337	106513
sanntis	GCF_003071665	NZ_CP026265.1	405881	416510
sanntis	GCF_003071665	NZ_CP026265.1	674768	689761
sanntis	GCF_003071665	NZ_CP026265.1	1246268	1259807
sanntis	GCF_003071665	NZ_CP026265.1	2318717	2349331
sanntis	GCF_003071665	NZ_CP026265.1	2539077	2553455
sanntis	GCF_003071665	NZ_CP026265.1	3071784	3083013
sanntis	GCF_003071665	NZ_CP026265.1	3982127	3998355
sanntis	GCF_003071665	NZ_CP026265.1	4095077	4100851
sanntis	GCF_003071665	NZ_CP026266.1	99963	131667
sanntis	GCF_003865375	NZ_RQVS01000002.1	137482	154161
sanntis	GCF_003865375	NZ_RQVS01000004.1	163301	176606
sanntis	GCF_003865375	NZ_RQVS01000007.1	66931	103387
sanntis	GCF_003865375	NZ_RQVS01000026.1	24	16843
sanntis	GCF_004570955	NZ_SPPL01000001.1	202655	224295
sanntis	GCF_004570955	NZ_SPPL01000002.1	21053	45082
sanntis	GCF_005217605	NZ_SZPX01000002.1	206933	210480
sanntis	GCF_005217605	NZ_SZPX01000003.1	108660	122935
sanntis	GCF_005217605	NZ_SZPX01000003.1	124867	153874
sanntis	GCF_005217605	NZ_SZPX01000005.1	207503	227204
sanntis	GCF_900601905	NZ_UWFA01000137.1	72413	80446
sanntis	GCF_900601905	NZ_UWFA01000170.1	93927	117594
sanntis	GCF_900601905	NZ_UWFA01000380.1	253807	282094
sanntis	GCF_900601905	NZ_UWFA01000383.1	532907	561103
sanntis	GCF_900601905	NZ_UWFA01000416.1	2	31848
sanntis	GCF_900601905	NZ_UWFA01000416.1	611640	623167
sanntis	GCF_900601905	NZ_UWFA01000416.1	736294	738538
sanntis	GCF_900601905	NZ_UWFA01000416.1	956682	972848
sanntis	GCF_900601905	NZ_UWFA01000475.1	24387	32125
sanntis	GCF_900601905	NZ_UWFA01000500.1	389	10772
sanntis	GCF_900601905	NZ_UWFA01000500.1	173504	183584
sanntis	GCF_900601905	NZ_UWFA01000500.1	241176	258097
sanntis	GCA_000371745	AQUH01000008.1	8489	18259
sanntis	GCA_000371745	AQUH01000015.1	11044	13048
sanntis	GCA_001543385	LPNH01000001.1	25503	40805
sanntis	GCA_001543385	LPNH01000007.1	41805	57934
sanntis	GCA_001543385	LPNH01000013.1	2	9409
sanntis	GCA_001543385	LPNH01000014.1	1	11974
sanntis	GCA_001543385	LPNH01000023.1	1054	15859
sanntis	GCA_001790445	MGCQ01000009.1	6349	30052
sanntis	GCA_001899145	MKVF01000002.1	1	13485
sanntis	GCA_001899145	MKVF01000018.1	452200	465641
sanntis	GCA_001899145	MKVF01000021.1	100955	118612
sanntis	GCA_001899145	MKVF01000021.1	279860	288703
sanntis	GCA_001899145	MKVF01000027.1	68134	69304
sanntis	GCA_001899145	MKVF01000028.1	432	11982
sanntis	GCA_001899145	MKVF01000028.1	20772	32282
sanntis	GCA_001899145	MKVF01000030.1	289895	298436
sanntis	GCA_002011215	MTML01000027.1	403	14121
sanntis	GCA_002011215	MTML01000064.1	254	4445
sanntis	GCA_002011215	MTML01000064.1	58133	60290
sanntis	GCA_002011215	MTML01000124.1	82	10516
sanntis	GCA_002167825	NHBS01000005.1	28581	37342
sanntis	GCA_002167825	NHBS01000006.1	19002	30192
sanntis	GCA_002238725	MPMX01000001.1	111932	120312
sanntis	GCA_002238725	MPMX01000002.1	4492	10605
sanntis	GCA_002238725	MPMX01000002.1	83029	88687
sanntis	GCA_002238725	MPMX01000005.1	16077	46979
sanntis	GCA_002238725	MPMX01000007.1	53698	70611
sanntis	GCA_002238725	MPMX01000011.1	29636	38501
sanntis	GCA_002238725	MPMX01000015.1	6639	8396
sanntis	GCA_002238725	MPMX01000018.1	21604	28315
sanntis	GCA_002238725	MPMX01000019.1	19875	34968
sanntis	GCA_002238725	MPMX01000049.1	6153	8666
sanntis	GCA_002238725	MPMX01000057.1	3	8877
sanntis	GCA_002400675	NVQY01000001.1	3	55851
sanntis	GCA_002400675	NVQY01000049.1	41	14134
sanntis	GCA_002400675	NVQY01000192.1	3	7775
sanntis	GCA_002400675	NVQY01000201.1	3	7269
sanntis	GCA_002400675	NVQY01000221.1	2	6165
sanntis	GCA_002441315	DJVS01000058.1	24819	30711
sanntis	GCA_002441315	DJVS01000081.1	6472	17441
sanntis	GCA_002441315	DJVS01000083.1	71	29388
sanntis	GCA_002441315	DJVS01000109.1	33712	43665
sanntis	GCA_002711965	PASM01000006.1	61876	70503
sanntis	GCA_002711965	PASM01000015.1	68952	73333
sanntis	GCA_003138955	PLHP01000027.1	3224	10521
sanntis	GCA_003138955	PLHP01000068.1	3	13914
sanntis	GCA_003138955	PLHP01000106.1	3	8817
sanntis	GCA_003138955	PLHP01000121.1	7445	11955
sanntis	GCA_003138955	PLHP01000144.1	3	6182
sanntis	GCA_003138955	PLHP01000193.1	1	2213
sanntis	GCA_003138955	PLHP01000211.1	3	19927
sanntis	GCA_003138955	PLHP01000218.1	79	5033
sanntis	GCA_003138955	PLHP01000319.1	7794	52388
sanntis	GCA_003138955	PLHP01000343.1	4034	18726
sanntis	GCA_003138955	PLHP01000352.1	3783	22256
sanntis	GCA_003138955	PLHP01000403.1	27311	37621
sanntis	GCA_003138955	PLHP01000421.1	2916	8775
sanntis	GCA_003245835	QKCC01000188.1	11991	14420
sanntis	GCA_004322015	SCQT01000035.1	2	5552
sanntis	GCA_004322015	SCQT01000073.1	14732	18868
sanntis	GCA_004322015	SCQT01000192.1	2	7789
sanntis	GCA_004322015	SCQT01000217.1	302	28087
sanntis	GCA_005082145	CP034897.1	91982	95254
sanntis	GCA_005809115	SYLK01000064.1	242	6911
sanntis	GCA_005809115	SYLK01000152.1	1	3990
sanntis	GCA_005809115	SYLK01000257.1	2	5203
sanntis	GCA_005809115	SYLK01000436.1	1	6553
sanntis	GCA_005809115	SYLK01000540.1	3	3930
sanntis	GCA_005809115	SYLK01000583.1	1	4982
sanntis	GCA_005809115	SYLK01000613.1	3	5860
sanntis	GCA_005809115	SYLK01000631.1	34	2615
sanntis	GCA_005809115	SYLK01000663.1	318	4997
sanntis	GCA_005809115	SYLK01000886.1	3	2873
sanntis	GCA_005809115	SYLK01000956.1	3	3183
sanntis	GCA_007121755	SKJZ01000077.1	8345	10002
sanntis	GCA_007121755	SKJZ01000088.1	2	3167
sanntis	GCA_007121755	SKJZ01000094.1	4476	7138
sanntis	GCA_007121755	SKJZ01000158.1	6470	14175
sanntis	GCA_007121755	SKJZ01000172.1	9101	12912
sanntis	GCF_000165675	NZ_AEIZ01000007.1	3790	24324
sanntis	GCF_000165675	NZ_AEIZ01000010.1	87078	91793
sanntis	GCF_000165675	NZ_AEIZ01000025.1	5509	8404
sanntis	GCF_000615845	NZ_BAML01000010.1	47683	49903
sanntis	GCF_000615845	NZ_BAML01000052.1	23	6831
sanntis	GCF_000657795	NZ_JHEP02000001.1	3	15805
sanntis	GCF_000657795	NZ_JHEP02000002.1	401587	409691
sanntis	GCF_000657795	NZ_JHEP02000004.1	162180	173373
sanntis	GCF_000657795	NZ_JHEP02000005.1	67226	92913
sanntis	GCF_000657795	NZ_JHEP02000006.1	629	13509
sanntis	GCF_000657795	NZ_JHEP02000008.1	58192	87432
sanntis	GCF_000657795	NZ_JHEP02000022.1	20820	25436
sanntis	GCF_000758965	NZ_JRNE01000008.1	13613	17794
sanntis	GCF_000758965	NZ_JRNE01000021.1	8546	27450
sanntis	GCF_000758965	NZ_JRNE01000022.1	24268	37142
sanntis	GCF_000758965	NZ_JRNE01000032.1	79	5381
sanntis	GCF_000758965	NZ_JRNE01000063.1	37320	56432
sanntis	GCF_000758965	NZ_JRNE01000079.1	3	10173
sanntis	GCF_000758965	NZ_JRNE01000082.1	11434	35938
sanntis	GCF_000758965	NZ_JRNE01000085.1	13934	28572
sanntis	GCF_001422405	NZ_LMMV01000001.1	348562	358223
sanntis	GCF_001422405	NZ_LMMV01000001.1	1000623	1038966
sanntis	GCF_001422405	NZ_LMMV01000001.1	1424373	1430834
sanntis	GCF_001422405	NZ_LMMV01000012.1	440443	449350
sanntis	GCF_001422405	NZ_LMMV01000012.1	491200	499602
sanntis	GCF_001422405	NZ_LMMV01000012.1	850965	865233
sanntis	GCF_001422405	NZ_LMMV01000023.1	67862	97090
sanntis	GCF_001422405	NZ_LMMV01000027.1	79354	101064
sanntis	GCF_001426945	NZ_LMFS01000001.1	907520	934900
sanntis	GCF_001426945	NZ_LMFS01000001.1	2296969	2303288
sanntis	GCF_001426945	NZ_LMFS01000001.1	3191848	3196449
sanntis	GCF_001426945	NZ_LMFS01000003.1	322450	332294
sanntis	GCF_001426945	NZ_LMFS01000004.1	24878	27535
sanntis	GCF_001937665	NZ_MSKL01000004.1	22723	74001
sanntis	GCF_001937665	NZ_MSKL01000007.1	15349	31721
sanntis	GCF_001937665	NZ_MSKL01000008.1	3	7831
sanntis	GCF_001937665	NZ_MSKL01000021.1	25371	45443
sanntis	GCF_001937665	NZ_MSKL01000025.1	80553	97365
sanntis	GCF_001937665	NZ_MSKL01000026.1	47066	48578
sanntis	GCF_002104795	NZ_NCXO01000002.1	40830	70705
sanntis	GCF_002104795	NZ_NCXO01000003.1	39991	50274
sanntis	GCF_002104795	NZ_NCXO01000003.1	128294	149093
sanntis	GCF_002104795	NZ_NCXO01000005.1	61178	90452
sanntis	GCF_002104795	NZ_NCXO01000007.1	39205	50520
sanntis	GCF_002104795	NZ_NCXO01000013.1	45174	47966
sanntis	GCF_002104795	NZ_NCXO01000015.1	61498	73980
sanntis	GCF_002104795	NZ_NCXO01000020.1	26689	46681
sanntis	GCF_002104795	NZ_NCXO01000021.1	50065	63702
sanntis	GCF_002104795	NZ_NCXO01000023.1	3	5545
sanntis	GCF_002104795	NZ_NCXO01000025.1	3	7556
sanntis	GCF_002104795	NZ_NCXO01000028.1	1	26780
sanntis	GCF_002104795	NZ_NCXO01000038.1	1	25504
sanntis	GCF_002104795	NZ_NCXO01000046.1	17234	29061
sanntis	GCF_002104795	NZ_NCXO01000062.1	120	13921
sanntis	GCF_002104795	NZ_NCXO01000064.1	75	11109
sanntis	GCF_002104795	NZ_NCXO01000090.1	3	4615
sanntis	GCF_003201765	NZ_CP029288.1	153772	175677
sanntis	GCF_003201765	NZ_CP029288.1	200044	236862
sanntis	GCF_004339015	NZ_SMFQ01000002.1	498682	528014
sanntis	GCF_004339015	NZ_SMFQ01000003.1	674780	696591
sanntis	GCF_004339015	NZ_SMFQ01000003.1	830676	835203
sanntis	GCF_004339015	NZ_SMFQ01000004.1	303789	318044
sanntis	GCF_004339015	NZ_SMFQ01000005.1	4261	7044
sanntis	GCF_004339015	NZ_SMFQ01000005.1	291903	314948
sanntis	GCF_004770055	NZ_RQEP01000005.1	319112	346304
sanntis	GCF_004770055	NZ_RQEP01000012.1	23854	29322
sanntis	GCF_005502775	NZ_SCNI01000003.1	29762	49179
sanntis	GCF_005502775	NZ_SCNI01000004.1	32703	99966
sanntis	GCF_005502775	NZ_SCNI01000006.1	81924	92526
sanntis	GCF_005502775	NZ_SCNI01000013.1	16580	34251
sanntis	GCF_005502775	NZ_SCNI01000031.1	4305	12530
sanntis	GCF_005502775	NZ_SCNI01000032.1	25706	35295
sanntis	GCF_005503555	NZ_SCNG01000001.1	798263	806627
sanntis	GCF_005503555	NZ_SCNG01000001.1	1381324	1392050
sanntis	GCF_005503555	NZ_SCNG01000002.1	80590	106501
sanntis	GCF_005503555	NZ_SCNG01000002.1	967994	972700
sanntis	GCF_005503555	NZ_SCNG01000002.1	1051359	1055951
sanntis	GCF_005503555	NZ_SCNG01000003.1	15253	44290
sanntis	GCF_005503555	NZ_SCNG01000003.1	98854	106021
sanntis	GCF_005503555	NZ_SCNG01000005.1	464	10889
sanntis	GCF_005503555	NZ_SCNG01000007.1	129053	139771
sanntis	GCF_005503555	NZ_SCNG01000008.1	45499	113030
sanntis	GCF_005503555	NZ_SCNG01000009.1	65345	82860
sanntis	GCF_900099685	NZ_FNDW01000001.1	535017	545610
sanntis	GCF_900099685	NZ_FNDW01000002.1	77179	113861
sanntis	GCF_900099685	NZ_FNDW01000002.1	188874	206731
sanntis	GCF_900099685	NZ_FNDW01000003.1	258402	285148
sanntis	GCF_900099685	NZ_FNDW01000005.1	233952	296729
sanntis	GCF_900099685	NZ_FNDW01000006.1	225495	239214
sanntis	GCF_900099685	NZ_FNDW01000006.1	249277	267885
sanntis	GCF_900099685	NZ_FNDW01000013.1	109726	122254
sanntis	GCF_900099685	NZ_FNDW01000020.1	3	17928
sanntis	GCF_900111645	NZ_FOHQ01000002.1	172326	190955
sanntis	GCF_900111645	NZ_FOHQ01000002.1	209902	213822
sanntis	GCF_900111645	NZ_FOHQ01000005.1	32761	54369
sanntis	GCF_900111645	NZ_FOHQ01000006.1	25805	30309
sanntis	GCF_900116325	NZ_FPAE01000002.1	729467	751183
sanntis	GCF_900116325	NZ_FPAE01000003.1	639258	654557
sanntis	GCF_900116325	NZ_FPAE01000004.1	49534	68742
sanntis	GCF_900116325	NZ_FPAE01000004.1	78172	84172
sanntis	GCF_900116325	NZ_FPAE01000004.1	257794	286899
sanntis	GCF_900116325	NZ_FPAE01000004.1	290998	333028
sanntis	GCF_900116325	NZ_FPAE01000006.1	207771	221602
sanntis	GCF_900116325	NZ_FPAE01000007.1	15230	30426
sanntis	GCF_900116325	NZ_FPAE01000007.1	165395	184109
sanntis	GCF_900116325	NZ_FPAE01000007.1	302172	337422
sanntis	GCF_900116325	NZ_FPAE01000008.1	97486	109179
sanntis	GCF_900116325	NZ_FPAE01000009.1	256981	276187
sanntis	GCF_900116325	NZ_FPAE01000011.1	166551	175758
sanntis	GCF_900116325	NZ_FPAE01000013.1	39309	105032
sanntis	GCF_900116325	NZ_FPAE01000013.1	190978	204445
sanntis	GCF_900116325	NZ_FPAE01000017.1	138229	153432
sanntis	GCF_900116325	NZ_FPAE01000018.1	195099	220749
sanntis	GCF_900116325	NZ_FPAE01000019.1	1	84738
sanntis	GCF_900116325	NZ_FPAE01000020.1	1	17590
sanntis	GCF_900116675	NZ_FPBQ01000001.1	270963	274388
sanntis	GCF_900116675	NZ_FPBQ01000001.1	385839	400679
sanntis	GCF_900116675	NZ_FPBQ01000001.1	630021	639447
sanntis	GCF_900116675	NZ_FPBQ01000002.1	298799	320415
sanntis	GCF_900116675	NZ_FPBQ01000003.1	1	60569
sanntis	GCF_900116675	NZ_FPBQ01000004.1	466380	474681
sanntis	GCF_900116675	NZ_FPBQ01000006.1	156901	171335
sanntis	GCF_900116675	NZ_FPBQ01000007.1	182295	192462
sanntis	GCF_900116675	NZ_FPBQ01000010.1	127997	142042
sanntis	GCF_900116675	NZ_FPBQ01000014.1	172122	190148
sanntis	GCF_900116675	NZ_FPBQ01000018.1	25825	66642
sanntis	GCF_900116675	NZ_FPBQ01000019.1	1	29258
sanntis	GCF_900116675	NZ_FPBQ01000020.1	105249	152620
sanntis	GCF_900116675	NZ_FPBQ01000021.1	38943	57032
sanntis	GCF_900116675	NZ_FPBQ01000028.1	60350	79932
sanntis	GCF_900116675	NZ_FPBQ01000030.1	26751	44950
sanntis	GCF_900116675	NZ_FPBQ01000032.1	34570	38419
sanntis	GCF_900116675	NZ_FPBQ01000036.1	712	31956
sanntis	GCF_900116675	NZ_FPBQ01000041.1	3	20083
sanntis	GCF_900116675	NZ_FPBQ01000047.1	15734	17561
sanntis	GCF_900116675	NZ_FPBQ01000049.1	13099	16672
sanntis	GCF_900116675	NZ_FPBQ01000054.1	13914	30196
sanntis	GCF_900116675	NZ_FPBQ01000064.1	2	15359
sanntis	GCF_900119495	NZ_LT632435.1	483064	501895
sanntis	GCA_000991205	LBRC01000001.1	3	24307
sanntis	GCA_001830835	MICJ01000050.1	4903	5849
sanntis	GCA_001830835	MICJ01000118.1	18914	32740
sanntis	GCA_002279705	NCCO01000015.1	15709	20548
sanntis	GCA_002279705	NCCO01000019.1	14138	26834
sanntis	GCA_002279705	NCCO01000080.1	20586	26892
sanntis	GCA_002279705	NCCO01000103.1	8614	18724
sanntis	GCA_002279705	NCCO01000107.1	1	12513
sanntis	GCA_002279705	NCCO01000151.1	3285	10653
sanntis	GCA_002314855	DCHQ01000033.1	28266	37730
sanntis	GCA_002314855	DCHQ01000036.1	51	14043
sanntis	GCA_002314855	DCHQ01000036.1	24534	42629
sanntis	GCA_002314855	DCHQ01000075.1	28	3369
sanntis	GCA_002482775	DLGQ01000002.1	80086	84828
sanntis	GCA_002482775	DLGQ01000009.1	9283	17451
sanntis	GCA_002482775	DLGQ01000013.1	74385	83682
sanntis	GCA_002482775	DLGQ01000013.1	132226	150305
sanntis	GCA_002482775	DLGQ01000039.1	59543	78734
sanntis	GCA_002482775	DLGQ01000045.1	3	18814
sanntis	GCA_002482775	DLGQ01000061.1	9316	16865
sanntis	GCA_002482775	DLGQ01000077.1	17725	21878
sanntis	GCA_002482775	DLGQ01000115.1	26995	59182
sanntis	GCA_002793635	PFEM01000011.1	1	13559
sanntis	GCA_002840165	PGZN01000002.1	146	18349
sanntis	GCA_002840165	PGZN01000031.1	24799	51319
sanntis	GCA_002840165	PGZN01000062.1	479	9928
sanntis	GCA_002841625	PHAG01000001.1	142326	169394
sanntis	GCA_002841625	PHAG01000001.1	306079	342224
sanntis	GCA_002841625	PHAG01000005.1	159094	162398
sanntis	GCA_002841625	PHAG01000006.1	86697	151053
sanntis	GCA_002841625	PHAG01000006.1	238104	295697
sanntis	GCA_002841625	PHAG01000008.1	226169	235880
sanntis	GCA_002841625	PHAG01000009.1	30685	48911
sanntis	GCA_002841625	PHAG01000009.1	151925	163274
sanntis	GCA_002841625	PHAG01000009.1	239270	272617
sanntis	GCA_002841625	PHAG01000011.1	46491	70477
sanntis	GCA_002841625	PHAG01000012.1	30252	38298
sanntis	GCA_003224855	QHZY01000015.1	3	8300
sanntis	GCA_003224855	QHZY01000022.1	16063	25582
sanntis	GCA_003224855	QHZY01000033.1	3	9759
sanntis	GCA_003224855	QHZY01000044.1	2	8323
sanntis	GCA_003224855	QHZY01000057.1	4714	23288
sanntis	GCA_003224855	QHZY01000061.1	6764	14011
sanntis	GCA_003224855	QHZY01000218.1	5986	13386
sanntis	GCF_000238055	NZ_KE148312.1	420205	440135
sanntis	GCF_000238055	NZ_KE148312.1	740021	747893
sanntis	GCF_000238055	NZ_KE148312.1	2313151	2334686
sanntis	GCF_000258595	NZ_AJJM01000001.1	155728	161555
sanntis	GCF_000258595	NZ_AJJM01000002.1	467	29334
sanntis	GCF_000258595	NZ_AJJM01000002.1	38957	59674
sanntis	GCF_000258595	NZ_AJJM01000002.1	67175	73869
sanntis	GCF_000258595	NZ_AJJM01000003.1	2	22710
sanntis	GCF_000258595	NZ_AJJM01000005.1	30946	72869
sanntis	GCF_000258595	NZ_AJJM01000007.1	59234	69589
sanntis	GCF_000258595	NZ_AJJM01000008.1	34027	39934
sanntis	GCF_000258595	NZ_AJJM01000014.1	211	54697
sanntis	GCF_000258595	NZ_AJJM01000019.1	40115	55560
sanntis	GCF_000258595	NZ_AJJM01000021.1	40700	55300
sanntis	GCF_000258595	NZ_AJJM01000029.1	5805	41609
sanntis	GCF_000258595	NZ_AJJM01000033.1	3	38395
sanntis	GCF_000258595	NZ_AJJM01000034.1	234	34557
sanntis	GCF_000258595	NZ_AJJM01000044.1	343	33796
sanntis	GCF_000258595	NZ_AJJM01000052.1	27	31057
sanntis	GCF_000258595	NZ_AJJM01000053.1	15773	31290
sanntis	GCF_000258595	NZ_AJJM01000054.1	1	31187
sanntis	GCF_000258595	NZ_AJJM01000078.1	3	23702
sanntis	GCF_000258595	NZ_AJJM01000082.1	1	22609
sanntis	GCF_000258595	NZ_AJJM01000099.1	185	11852
sanntis	GCF_000258595	NZ_AJJM01000100.1	2	19016
sanntis	GCF_000258595	NZ_AJJM01000107.1	2	10076
sanntis	GCF_000258595	NZ_AJJM01000128.1	3	12978
sanntis	GCF_000258595	NZ_AJJM01000129.1	3	11793
sanntis	GCF_000258595	NZ_AJJM01000142.1	280	10468
sanntis	GCF_000258595	NZ_AJJM01000148.1	1	10554
sanntis	GCF_000258595	NZ_AJJM01000162.1	3	4562
sanntis	GCF_000281975	NZ_AKKE01000006.1	114969	126164
sanntis	GCF_000281975	NZ_AKKE01000009.1	48013	93501
sanntis	GCF_000281975	NZ_AKKE01000009.1	254759	297760
sanntis	GCF_000281975	NZ_AKKE01000021.1	48231	57579
sanntis	GCF_000281975	NZ_AKKE01000034.1	7800	21939
sanntis	GCF_000281975	NZ_AKKE01000036.1	17689	38111
sanntis	GCF_000281975	NZ_AKKE01000040.1	19884	33254
sanntis	GCF_000281975	NZ_AKKE01000061.1	32673	39325
sanntis	GCF_000281975	NZ_AKKE01000065.1	17924	26783
sanntis	GCF_000281975	NZ_AKKE01000070.1	4773	63971
sanntis	GCF_000281975	NZ_AKKE01000096.1	136	9866
sanntis	GCF_000281975	NZ_AKKE01000120.1	65	3310
sanntis	GCF_000281975	NZ_AKKE01000137.1	3	27077
sanntis	GCF_000281975	NZ_AKKE01000171.1	1	10373
sanntis	GCF_000717655	NZ_JNZY01000002.1	45046	57323
sanntis	GCF_000717655	NZ_JNZY01000005.1	20284	45805
sanntis	GCF_000717655	NZ_JNZY01000005.1	176964	192863
sanntis	GCF_000717655	NZ_JNZY01000005.1	223721	242773
sanntis	GCF_000717655	NZ_JNZY01000005.1	280989	306420
sanntis	GCF_000717655	NZ_JNZY01000006.1	1	37462
sanntis	GCF_000717655	NZ_JNZY01000006.1	152534	156360
sanntis	GCF_000717655	NZ_JNZY01000006.1	235764	281664
sanntis	GCF_000717655	NZ_JNZY01000010.1	258904	279178
sanntis	GCF_000717655	NZ_JNZY01000010.1	422754	462060
sanntis	GCF_000717655	NZ_JNZY01000011.1	51919	92657
sanntis	GCF_000717655	NZ_JNZY01000011.1	94664	106329
sanntis	GCF_000717655	NZ_JNZY01000011.1	147303	181132
sanntis	GCF_000717655	NZ_JNZY01000012.1	92112	167157
sanntis	GCF_000717655	NZ_JNZY01000013.1	32914	45571
sanntis	GCF_000717655	NZ_JNZY01000014.1	80738	89228
sanntis	GCF_000717655	NZ_JNZY01000015.1	38475	66548
sanntis	GCF_000717655	NZ_JNZY01000015.1	137320	157337
sanntis	GCF_000717655	NZ_JNZY01000015.1	163429	210610
sanntis	GCF_000717655	NZ_JNZY01000016.1	28466	62041
sanntis	GCF_000717655	NZ_JNZY01000022.1	57830	84844
sanntis	GCF_000717655	NZ_JNZY01000023.1	61136	113213
sanntis	GCF_000717655	NZ_JNZY01000024.1	204	95486
sanntis	GCF_000717655	NZ_JNZY01000032.1	18688	77406
sanntis	GCF_000717655	NZ_JNZY01000033.1	1	25912
sanntis	GCF_000717655	NZ_JNZY01000034.1	94	90774
sanntis	GCF_000717655	NZ_JNZY01000035.1	433	22772
sanntis	GCF_000717655	NZ_JNZY01000035.1	62422	93677
sanntis	GCF_000717655	NZ_JNZY01000039.1	9130	41946
sanntis	GCF_000717655	NZ_JNZY01000040.1	3859	55899
sanntis	GCF_000717655	NZ_JNZY01000041.1	43062	51298
sanntis	GCF_000717655	NZ_JNZY01000043.1	77025	135181
sanntis	GCF_000717655	NZ_JNZY01000046.1	87	33610
sanntis	GCF_000717655	NZ_JNZY01000047.1	2	57943
sanntis	GCF_000717655	NZ_JNZY01000050.1	2	33407
sanntis	GCF_000717655	NZ_JNZY01000052.1	189	32191
sanntis	GCF_000717655	NZ_JNZY01000056.1	22208	26794
sanntis	GCF_000717655	NZ_JNZY01000062.1	2	11704
sanntis	GCF_000717655	NZ_JNZY01000066.1	16885	19280
sanntis	GCF_000717655	NZ_JNZY01000070.1	301	16803
sanntis	GCF_000717655	NZ_JNZY01000081.1	1	15750
sanntis	GCF_000717655	NZ_JNZY01000084.1	3	6276
sanntis	GCF_000743535	NZ_AVCJ01000001.1	16489	19478
sanntis	GCF_000743535	NZ_AVCJ01000001.1	259327	281289
sanntis	GCF_000743535	NZ_AVCJ01000012.1	103466	106079
sanntis	GCF_000743535	NZ_AVCJ01000049.1	45227	53119
sanntis	GCF_000759345	NZ_JPZL01000001.1	150723	156581
sanntis	GCF_000759345	NZ_JPZL01000002.1	238027	253028
sanntis	GCF_000759345	NZ_JPZL01000002.1	456279	469627
sanntis	GCF_000759345	NZ_JPZL01000002.1	881496	892318
sanntis	GCF_000759345	NZ_JPZL01000003.1	327475	338632
sanntis	GCF_000759345	NZ_JPZL01000003.1	507037	510456
sanntis	GCF_000759345	NZ_JPZL01000004.1	31596	48031
sanntis	GCF_000759345	NZ_JPZL01000004.1	235722	277484
sanntis	GCF_001514195	NZ_KQ948734.1	39579	40994
sanntis	GCF_001514195	NZ_KQ948734.1	867636	876737
sanntis	GCF_001514195	NZ_KQ948734.1	1104119	1111790
sanntis	GCF_001514195	NZ_KQ948735.1	15038	33851
sanntis	GCF_001514195	NZ_KQ948735.1	140870	150969
sanntis	GCF_001514195	NZ_KQ948735.1	290077	300528
sanntis	GCF_001514195	NZ_KQ948735.1	1300293	1311736
sanntis	GCF_001514195	NZ_KQ948736.1	161117	196974
sanntis	GCF_001514195	NZ_KQ948736.1	241006	273107
sanntis	GCF_001514195	NZ_KQ948736.1	309122	326627
sanntis	GCF_001514195	NZ_KQ948736.1	746691	785394
sanntis	GCF_001514195	NZ_KQ948736.1	919293	945360
sanntis	GCF_001514195	NZ_KQ948736.1	997211	1005044
sanntis	GCF_001514195	NZ_KQ948736.1	1281661	1292355
sanntis	GCF_001514195	NZ_KQ948736.1	1305608	1324858
sanntis	GCF_001514195	NZ_KQ948737.1	325778	383641
sanntis	GCF_001514195	NZ_KQ948737.1	584591	610071
sanntis	GCF_001514195	NZ_KQ948737.1	764591	825824
sanntis	GCF_001514195	NZ_KQ948737.1	843451	864172
sanntis	GCF_001514195	NZ_KQ948737.1	869532	873183
sanntis	GCF_001514195	NZ_KQ948738.1	340495	352868
sanntis	GCF_001514195	NZ_KQ948738.1	375649	422749
sanntis	GCF_001514195	NZ_KQ948739.1	349760	363954
sanntis	GCF_001514195	NZ_KQ948740.1	99157	132145
sanntis	GCF_001514195	NZ_KQ948740.1	254015	288831
sanntis	GCF_001514195	NZ_KQ948740.1	459363	461885
sanntis	GCF_001514195	NZ_KQ948741.1	111	68972
sanntis	GCF_001514195	NZ_KQ948741.1	152714	172150
sanntis	GCF_001514195	NZ_KQ948745.1	104413	122197
sanntis	GCF_001514195	NZ_KQ948753.1	9894	33472
sanntis	GCF_001596135	NZ_CP014773.1	1721422	1747796
sanntis	GCF_001596135	NZ_CP014773.1	2002001	2014370
sanntis	GCF_001596135	NZ_CP014773.1	2361818	2366377
sanntis	GCF_001596135	NZ_CP014773.1	2398400	2437354
sanntis	GCF_001596135	NZ_CP014773.1	2682757	2686865
sanntis	GCF_001596135	NZ_CP014773.1	3507553	3525094
sanntis	GCF_001596135	NZ_CP014773.1	3838142	3865032
sanntis	GCF_001596135	NZ_CP014773.1	4581060	4600544
sanntis	GCF_001596135	NZ_CP014773.1	4784973	4803919
sanntis	GCF_001596135	NZ_CP014773.1	5224583	5290135
sanntis	GCF_001730305	NZ_MIJY01000001.1	15566	32217
sanntis	GCF_001730305	NZ_MIJY01000001.1	102769	136966
sanntis	GCF_001730305	NZ_MIJY01000006.1	80583	92507
sanntis	GCF_001730305	NZ_MIJY01000012.1	184511	189351
sanntis	GCF_001730305	NZ_MIJY01000034.1	56640	70744
sanntis	GCF_001730305	NZ_MIJY01000043.1	65412	68291
sanntis	GCF_001730305	NZ_MIJY01000045.1	134008	143570
sanntis	GCF_001730305	NZ_MIJY01000045.1	210698	227188
sanntis	GCF_001730305	NZ_MIJY01000046.1	196774	218200
sanntis	GCF_002243645	NZ_CP017704.1	575569	586559
sanntis	GCF_002243645	NZ_CP017704.1	834993	840288
sanntis	GCF_002243645	NZ_CP017704.1	1644507	1675777
sanntis	GCF_002243645	NZ_CP017704.1	2615654	2627964
sanntis	GCF_002243645	NZ_CP017704.1	2837848	2850823
sanntis	GCF_002243645	NZ_CP017704.1	3300314	3315936
sanntis	GCF_002243645	NZ_CP017704.1	3544761	3557705
sanntis	GCF_002243645	NZ_CP017704.1	5129504	5175031
sanntis	GCF_002243645	NZ_CP017704.1	5334661	5350412
sanntis	GCF_002723575	NZ_LKCA01000002.1	2	55148
sanntis	GCF_002723575	NZ_LKCA01000004.1	176533	203985
sanntis	GCF_002723575	NZ_LKCA01000006.1	2	18040
sanntis	GCF_002723575	NZ_LKCA01000011.1	330	8896
sanntis	GCF_002723575	NZ_LKCA01000023.1	162644	202844
sanntis	GCF_002723575	NZ_LKCA01000023.1	424659	452713
sanntis	GCF_002723575	NZ_LKCA01000023.1	525914	545035
sanntis	GCF_002723575	NZ_LKCA01000034.1	258375	284483
sanntis	GCF_002723575	NZ_LKCA01000034.1	290451	301269
sanntis	GCF_002723575	NZ_LKCA01000040.1	302256	315429
sanntis	GCF_002723575	NZ_LKCA01000040.1	327467	384901
sanntis	GCF_003203515	NZ_BGNG01000001.1	782428	789279
sanntis	GCF_003203515	NZ_BGNG01000003.1	225713	232937
sanntis	GCF_003203515	NZ_BGNG01000003.1	255589	268531
sanntis	GCF_003203515	NZ_BGNG01000003.1	415751	423560
sanntis	GCF_003203515	NZ_BGNG01000004.1	32393	37622
sanntis	GCF_003203515	NZ_BGNG01000004.1	335153	341213
sanntis	GCF_003203515	NZ_BGNG01000005.1	275503	286046
sanntis	GCF_003203515	NZ_BGNG01000006.1	260313	269935
sanntis	GCF_003293595	NZ_CP022162.1	3	9225
sanntis	GCF_003293595	NZ_CP022162.1	235564	246353
sanntis	GCF_003293595	NZ_CP022162.1	727045	738555
sanntis	GCF_003293595	NZ_CP022162.1	1006205	1017757
sanntis	GCF_003293595	NZ_CP022162.1	2586110	2606537
sanntis	GCF_003293595	NZ_CP022162.1	2818929	2848994
sanntis	GCF_003325455	NZ_CP025198.1	240139	256058
sanntis	GCF_003325455	NZ_CP025198.1	1665190	1680526
sanntis	GCF_003325455	NZ_CP025198.1	2004875	2008442
sanntis	GCF_003325455	NZ_CP025198.1	2943738	2960067
sanntis	GCF_005502745	NZ_SCNL01000001.1	94793	109890
sanntis	GCF_005502745	NZ_SCNL01000001.1	151684	187240
sanntis	GCF_005502745	NZ_SCNL01000001.1	306153	316955
sanntis	GCF_005502745	NZ_SCNL01000002.1	267694	274813
sanntis	GCF_005502745	NZ_SCNL01000002.1	346176	352634
sanntis	GCF_005502745	NZ_SCNL01000003.1	209973	212831
sanntis	GCF_005502745	NZ_SCNL01000005.1	1	15327
sanntis	GCF_005502745	NZ_SCNL01000006.1	179794	191162
sanntis	GCF_900176135	NZ_FWWW01000052.1	72591	94745
sanntis	GCF_900176135	NZ_FWWW01000055.1	136851	143064
sanntis	GCF_900176135	NZ_FWWW01000058.1	55993	63730
sanntis	GCF_900176135	NZ_FWWW01000060.1	9665	26761
sanntis	GCF_900176135	NZ_FWWW01000068.1	16792	39628
sanntis	GCF_900176135	NZ_FWWW01000111.1	267	19023
sanntis	GCA_001899335	MOYE01000001.1	241968	247880
sanntis	GCA_002372545	DFHD01000051.1	1	14449
sanntis	GCA_002372545	DFHD01000065.1	12823	31388
sanntis	GCA_002495225	DAEF01000231.1	2	3690
sanntis	GCA_002502295	DANX01000012.1	44660	57668
sanntis	GCA_002502295	DANX01000034.1	2	4084
sanntis	GCA_002502295	DANX01000093.1	2	2820
sanntis	GCA_002502295	DANX01000113.1	3	17787
sanntis	GCA_002692605	NZLE01000030.1	1	6927
sanntis	GCA_002692605	NZLE01000094.1	6999	11990
sanntis	GCA_002762795	PCYA01000009.1	12954	40790
sanntis	GCA_003266165	MUZX01000080.1	39149	62483
sanntis	GCA_003266165	MUZX01000133.1	183	3314
sanntis	GCA_003402705	QQNF01000001.1	6553	31651
sanntis	GCA_003402705	QQNF01000011.1	5173	15408
sanntis	GCA_003447545	DLYX01000039.1	1	6500
sanntis	GCA_003447545	DLYX01000083.1	2	6108
sanntis	GCA_003447545	DLYX01000128.1	2	4861
sanntis	GCA_003447545	DLYX01000210.1	3	2219
sanntis	GCA_003447545	DLYX01000250.1	2	2997
sanntis	GCA_003447545	DLYX01000275.1	1	5705
sanntis	GCA_003447545	DLYX01000325.1	1	3172
sanntis	GCA_003447545	DLYX01000334.1	28	5301
sanntis	GCA_003447545	DLYX01000415.1	1	3613
sanntis	GCA_003447545	DLYX01000455.1	3	3090
sanntis	GCA_003447545	DLYX01000462.1	10322	19970
sanntis	GCA_003447545	DLYX01000513.1	1	3561
sanntis	GCA_003447545	DLYX01000609.1	1	3409
sanntis	GCA_003447545	DLYX01000626.1	2	10133
sanntis	GCA_900696535	CAADGM010000016.1	114741	125895
sanntis	GCA_900696535	CAADGM010000027.1	2	4484
sanntis	GCA_900696535	CAADGM010000032.1	347	12455
sanntis	GCA_900696535	CAADGM010000033.1	1	11378
sanntis	GCA_900696535	CAADGM010000061.1	3651	10768
sanntis	GCA_900696535	CAADGM010000229.1	3	3939
sanntis	GCA_900696535	CAADGM010000253.1	2	8606
sanntis	GCF_000174775	NZ_ACLR01000123.1	6600	26778
sanntis	GCF_000348905	NZ_AOFT01000006.1	85160	106796
sanntis	GCF_000348905	NZ_AOFT01000012.1	24694	30235
sanntis	GCF_000348905	NZ_AOFT01000029.1	8999	12934
sanntis	GCF_000686025	NZ_JMLQ01000001.1	90514	107314
sanntis	GCF_000686025	NZ_JMLQ01000001.1	245241	248609
sanntis	GCF_000686025	NZ_JMLQ01000001.1	387422	423509
sanntis	GCF_000686025	NZ_JMLQ01000001.1	870554	881320
sanntis	GCF_000686025	NZ_JMLQ01000002.1	168040	227990
sanntis	GCF_000686025	NZ_JMLQ01000002.1	253899	283798
sanntis	GCF_000686025	NZ_JMLQ01000003.1	506677	539648
sanntis	GCF_000686025	NZ_JMLQ01000004.1	23028	48100
sanntis	GCF_000686025	NZ_JMLQ01000004.1	243113	250616
sanntis	GCF_000686025	NZ_JMLQ01000004.1	353111	361717
sanntis	GCF_000686025	NZ_JMLQ01000004.1	453576	467820
sanntis	GCF_000686025	NZ_JMLQ01000005.1	194636	206143
sanntis	GCF_000686025	NZ_JMLQ01000007.1	170107	177410
sanntis	GCF_000686025	NZ_JMLQ01000010.1	15843	41596
sanntis	GCF_000686025	NZ_JMLQ01000013.1	6943	33353
sanntis	GCF_000686025	NZ_JMLQ01000016.1	10508	33491
sanntis	GCF_000936425	NZ_AVFK01000005.1	288342	302119
sanntis	GCF_000936425	NZ_AVFK01000006.1	825	53621
sanntis	GCF_000936425	NZ_AVFK01000010.1	159370	176444
sanntis	GCF_000936425	NZ_AVFK01000011.1	2	25670
sanntis	GCF_000936425	NZ_AVFK01000015.1	20630	26732
sanntis	GCF_000936425	NZ_AVFK01000020.1	91732	103023
sanntis	GCF_000936425	NZ_AVFK01000028.1	17681	46895
sanntis	GCF_000936425	NZ_AVFK01000030.1	54352	73707
sanntis	GCF_000936425	NZ_AVFK01000036.1	20370	27075
sanntis	GCF_000936425	NZ_AVFK01000037.1	19098	64392
sanntis	GCF_000936425	NZ_AVFK01000040.1	78	36683
sanntis	GCF_000936425	NZ_AVFK01000042.1	13204	32985
sanntis	GCF_000936425	NZ_AVFK01000042.1	43044	53481
sanntis	GCF_000936425	NZ_AVFK01000048.1	32713	47371
sanntis	GCF_000936425	NZ_AVFK01000051.1	1	3721
sanntis	GCF_000936425	NZ_AVFK01000116.1	148	2111
sanntis	GCF_000936425	NZ_AVFK01000119.1	3	4864
sanntis	GCF_001269805	NZ_LHVM01000004.1	18105	41589
sanntis	GCF_001269805	NZ_LHVM01000004.1	77511	94326
sanntis	GCF_001269805	NZ_LHVM01000007.1	606778	632823
sanntis	GCF_001269805	NZ_LHVM01000008.1	141165	147555
sanntis	GCF_001269805	NZ_LHVM01000010.1	857	84458
sanntis	GCF_001269805	NZ_LHVM01000010.1	217167	241756
sanntis	GCF_001269805	NZ_LHVM01000012.1	11063	30823
sanntis	GCF_001269805	NZ_LHVM01000014.1	183287	209383
sanntis	GCF_001269805	NZ_LHVM01000018.1	57320	75463
sanntis	GCF_001269805	NZ_LHVM01000019.1	34074	62538
sanntis	GCF_001685015	NZ_MAYT01000002.1	62768	65924
sanntis	GCF_001685015	NZ_MAYT01000005.1	63544	79080
sanntis	GCF_001685015	NZ_MAYT01000023.1	197799	215613
sanntis	GCF_001685015	NZ_MAYT01000027.1	26237	40152
sanntis	GCF_001685015	NZ_MAYT01000029.1	239598	247450
sanntis	GCF_002005365	NZ_CP019697.1	638410	660717
sanntis	GCF_002005365	NZ_CP019697.1	687716	710140
sanntis	GCF_002005365	NZ_CP019697.1	927860	936725
sanntis	GCF_002005365	NZ_CP019697.1	1440720	1485337
sanntis	GCF_002005365	NZ_CP019697.1	1917415	1932240
sanntis	GCF_002005365	NZ_CP019697.1	2513642	2516698
sanntis	GCF_002005365	NZ_CP019697.1	2562104	2567207
sanntis	GCF_002023665	NZ_CP023401.1	194565	199250
sanntis	GCF_002023665	NZ_CP023401.1	599452	610014
sanntis	GCF_002023665	NZ_CP023401.1	716023	719143
sanntis	GCF_002023665	NZ_CP023401.1	1356772	1365191
sanntis	GCF_002023665	NZ_CP023401.1	1683524	1705236
sanntis	GCF_002023665	NZ_CP023401.1	2276044	2279300
sanntis	GCF_002023665	NZ_CP023401.1	3404011	3407270
sanntis	GCF_002023665	NZ_CP023401.1	3901175	3907736
sanntis	GCF_002165625	NZ_NGNS01000001.1	255101	271972
sanntis	GCF_002165625	NZ_NGNS01000005.1	77542	86034
sanntis	GCF_002165625	NZ_NGNS01000009.1	42544	69897
sanntis	GCF_002165625	NZ_NGNS01000011.1	71393	77061
sanntis	GCF_002165625	NZ_NGNS01000019.1	421	69405
sanntis	GCF_002208135	NZ_CP021646.1	139929	157838
sanntis	GCF_002208135	NZ_CP021646.1	1751531	1759905
sanntis	GCF_002208135	NZ_CP021646.1	2331026	2360033
sanntis	GCF_002208135	NZ_CP021646.1	2428680	2488560
sanntis	GCF_002208135	NZ_CP021646.1	3100146	3168680
sanntis	GCF_002208135	NZ_CP021646.1	3225570	3241514
sanntis	GCF_002208135	NZ_CP021646.1	3275887	3289587
sanntis	GCF_002208135	NZ_CP021646.1	3294032	3343502
sanntis	GCF_002208135	NZ_CP021646.1	3760207	3789683
sanntis	GCF_002208135	NZ_CP021646.1	3973301	4066568
sanntis	GCF_002208135	NZ_CP021646.1	4070697	4074097
sanntis	GCF_002208135	NZ_CP021646.1	4092436	4098236
sanntis	GCF_002208135	NZ_CP021647.1	174144	196967
sanntis	GCF_002208135	NZ_CP021647.1	1092608	1138387
sanntis	GCF_002738235	NZ_LDWY01000032.1	22	5392
sanntis	GCF_002738235	NZ_LDWY01000085.1	10454	18123
sanntis	GCF_002738235	NZ_LDWY01000092.1	27570	38157
sanntis	GCF_002927635	NZ_PRDS01000001.1	289520	291542
sanntis	GCF_002927635	NZ_PRDS01000002.1	445488	450761
sanntis	GCF_002927635	NZ_PRDS01000004.1	17216	22860
sanntis	GCF_002927635	NZ_PRDS01000006.1	51258	55776
sanntis	GCF_002927635	NZ_PRDS01000008.1	3	3289
sanntis	GCF_002927635	NZ_PRDS01000012.1	159	20577
sanntis	GCF_003386665	NZ_QTUB01000001.1	95061	119012
sanntis	GCF_003386665	NZ_QTUB01000001.1	125000	138426
sanntis	GCF_003386665	NZ_QTUB01000001.1	258166	274518
sanntis	GCF_003386665	NZ_QTUB01000001.1	557285	581692
sanntis	GCF_003386665	NZ_QTUB01000001.1	824696	843795
sanntis	GCF_003386665	NZ_QTUB01000001.1	916394	929484
sanntis	GCF_003386665	NZ_QTUB01000001.1	1020738	1044771
sanntis	GCF_003386665	NZ_QTUB01000001.1	1101616	1139825
sanntis	GCF_003386665	NZ_QTUB01000001.1	1596336	1605825
sanntis	GCF_003386665	NZ_QTUB01000001.1	1772563	1779633
sanntis	GCF_003386665	NZ_QTUB01000001.1	2308939	2313970
sanntis	GCF_003386665	NZ_QTUB01000001.1	2354046	2368586
sanntis	GCF_003386665	NZ_QTUB01000001.1	2425921	2433749
sanntis	GCF_003386665	NZ_QTUB01000001.1	2501004	2503793
sanntis	GCF_003386665	NZ_QTUB01000001.1	2517971	2618500
sanntis	GCF_003386665	NZ_QTUB01000001.1	2919373	2969321
sanntis	GCF_003386665	NZ_QTUB01000001.1	3031383	3061846
sanntis	GCF_003386665	NZ_QTUB01000001.1	3132680	3137825
sanntis	GCF_003386665	NZ_QTUB01000001.1	3194116	3252828
sanntis	GCF_003386665	NZ_QTUB01000001.1	3279736	3327519
sanntis	GCF_003386665	NZ_QTUB01000001.1	3335384	3356674
sanntis	GCF_003386665	NZ_QTUB01000001.1	3457405	3533798
sanntis	GCF_003386665	NZ_QTUB01000001.1	3628772	3681187
sanntis	GCF_003386665	NZ_QTUB01000001.1	3699454	3734777
sanntis	GCF_003386665	NZ_QTUB01000001.1	4021250	4031350
sanntis	GCF_003386665	NZ_QTUB01000001.1	4238378	4243992
sanntis	GCF_003386665	NZ_QTUB01000001.1	4299628	4321839
sanntis	GCF_003585885	NZ_NRHC01000025.1	43613	49570
sanntis	GCF_003585885	NZ_NRHC01000043.1	31653	53893
sanntis	GCF_003585885	NZ_NRHC01000083.1	1	16877
sanntis	GCF_003585885	NZ_NRHC01000104.1	20428	35176
sanntis	GCF_003585885	NZ_NRHC01000151.1	64	3155
sanntis	GCF_003864295	NZ_BDQK01000001.1	187336	200019
sanntis	GCF_003864295	NZ_BDQK01000001.1	478297	493484
sanntis	GCF_003864295	NZ_BDQK01000003.1	141322	144061
sanntis	GCF_003864295	NZ_BDQK01000006.1	171998	214706
sanntis	GCF_003864295	NZ_BDQK01000008.1	104105	112194
sanntis	GCF_003864295	NZ_BDQK01000009.1	58010	79991
sanntis	GCF_003864295	NZ_BDQK01000013.1	7679	16679
sanntis	GCF_003864295	NZ_BDQK01000013.1	211602	227323
sanntis	GCF_003864295	NZ_BDQK01000013.1	532813	569198
sanntis	GCF_003864295	NZ_BDQK01000013.1	1166935	1186619
sanntis	GCF_003864295	NZ_BDQK01000016.1	220555	236351
sanntis	GCF_003864295	NZ_BDQK01000017.1	19055	31276
sanntis	GCF_003864295	NZ_BDQK01000017.1	219622	222129
sanntis	GCF_003864295	NZ_BDQK01000017.1	318118	323178
sanntis	GCF_003864295	NZ_BDQK01000017.1	397068	405552
sanntis	GCF_003946515	NZ_RHOM01000008.1	306	18029
sanntis	GCF_003946515	NZ_RHOM01000044.1	144	7692
sanntis	GCF_004343585	NZ_SLYW01000001.1	69937	87545
sanntis	GCF_004343585	NZ_SLYW01000001.1	1124839	1142616
sanntis	GCF_004343585	NZ_SLYW01000002.1	128	43754
sanntis	GCF_004343585	NZ_SLYW01000002.1	639988	650674
sanntis	GCF_004343585	NZ_SLYW01000003.1	158588	221255
sanntis	GCF_004343585	NZ_SLYW01000004.1	31215	32998
sanntis	GCF_004343585	NZ_SLYW01000004.1	364528	380149
sanntis	GCF_004343585	NZ_SLYW01000006.1	127553	137885
sanntis	GCF_004343585	NZ_SLYW01000011.1	87338	120777
sanntis	GCF_004343585	NZ_SLYW01000011.1	131951	140687
sanntis	GCF_005049105	NZ_SUKA01000001.1	16944	32375
sanntis	GCF_005049105	NZ_SUKA01000001.1	834213	866923
sanntis	GCF_005049105	NZ_SUKA01000002.1	827250	842876
sanntis	GCF_005049105	NZ_SUKA01000007.1	229139	236926
sanntis	GCF_005049105	NZ_SUKA01000009.1	2	7302
sanntis	GCF_005049105	NZ_SUKA01000010.1	123856	148933
sanntis	GCF_005049105	NZ_SUKA01000012.1	25725	51797
sanntis	GCF_006538565	NZ_BJLH01000011.1	116240	136383
sanntis	GCF_006538565	NZ_BJLH01000014.1	17458	22073
sanntis	GCF_006538565	NZ_BJLH01000015.1	40093	104533
sanntis	GCF_900143645	NZ_FRFD01000003.1	611327	617533
sanntis	GCF_900143645	NZ_FRFD01000003.1	686358	741466
sanntis	GCF_900143645	NZ_FRFD01000003.1	1210984	1231658
sanntis	GCF_900143645	NZ_FRFD01000004.1	191002	208902
sanntis	GCF_900143645	NZ_FRFD01000004.1	334716	337133
sanntis	GCF_900143645	NZ_FRFD01000005.1	130737	165881
sanntis	GCF_900143645	NZ_FRFD01000006.1	4915	18746
sanntis	GCF_900143645	NZ_FRFD01000008.1	303501	307164
sanntis	GCF_900143645	NZ_FRFD01000010.1	274414	285397
sanntis	GCF_900143645	NZ_FRFD01000011.1	3996	35795
sanntis	GCF_900143645	NZ_FRFD01000011.1	41713	72313
sanntis	GCF_900143645	NZ_FRFD01000011.1	108972	110799
sanntis	GCF_900143645	NZ_FRFD01000012.1	111363	115744
sanntis	GCF_900143645	NZ_FRFD01000014.1	28048	44236
sanntis	GCF_900143645	NZ_FRFD01000015.1	22506	46898
sanntis	GCF_900188235	NZ_FZNT01000004.1	658	27142
sanntis	GCF_900188235	NZ_FZNT01000010.1	95268	104811
sanntis	GCF_900188235	NZ_FZNT01000011.1	1759	27305
sanntis	GCF_900188235	NZ_FZNT01000011.1	87731	97182
sanntis	GCF_900188235	NZ_FZNT01000011.1	106366	128635
sanntis	GCA_001781275	MFLH01000016.1	1	19983
sanntis	GCA_001898965	MKVW01000001.1	635337	651313
sanntis	GCA_001898965	MKVW01000003.1	302709	320957
sanntis	GCA_001898965	MKVW01000004.1	241359	243885
sanntis	GCA_001898965	MKVW01000004.1	513680	526623
sanntis	GCA_001898965	MKVW01000004.1	713393	718301
sanntis	GCA_001898965	MKVW01000004.1	723586	737655
sanntis	GCA_001898965	MKVW01000006.1	66861	105823
sanntis	GCA_001898965	MKVW01000009.1	610304	612962
sanntis	GCA_001898965	MKVW01000009.1	1076129	1082532
sanntis	GCA_001898965	MKVW01000009.1	1540293	1570720
sanntis	GCA_002307245	DBTW01000024.1	13086	32674
sanntis	GCA_002307245	DBTW01000113.1	1	20054
sanntis	GCA_002307245	DBTW01000118.1	5203	14270
sanntis	GCA_002307245	DBTW01000196.1	44345	53437
sanntis	GCA_002455975	DKLM01000010.1	3	4350
sanntis	GCA_002455975	DKLM01000040.1	2	4486
sanntis	GCA_002455975	DKLM01000050.1	18	14009
sanntis	GCA_002455975	DKLM01000051.1	7895	9209
sanntis	GCA_002455975	DKLM01000061.1	1	3537
sanntis	GCA_002455975	DKLM01000067.1	3	8577
sanntis	GCA_002455975	DKLM01000074.1	3	7043
sanntis	GCA_002455975	DKLM01000081.1	1	10636
sanntis	GCA_002455975	DKLM01000083.1	131311	144635
sanntis	GCA_002455975	DKLM01000087.1	1	4986
sanntis	GCA_002455975	DKLM01000104.1	25156	37923
sanntis	GCA_002455975	DKLM01000107.1	2	6455
sanntis	GCA_002455975	DKLM01000126.1	3	12322
sanntis	GCA_002455975	DKLM01000164.1	5639	28287
sanntis	GCA_002455975	DKLM01000169.1	1	61418
sanntis	GCA_002455975	DKLM01000170.1	5267	10767
sanntis	GCA_002509745	DAWK01000006.1	3	3163
sanntis	GCA_002509745	DAWK01000022.1	3	2945
sanntis	GCA_002509745	DAWK01000060.1	7080	24117
sanntis	GCA_002509745	DAWK01000077.1	95	11263
sanntis	GCA_002509745	DAWK01000143.1	3	12003
sanntis	GCA_002509745	DAWK01000151.1	9	9125
sanntis	GCA_002509745	DAWK01000155.1	2	7689
sanntis	GCA_002509745	DAWK01000177.1	232	2083
sanntis	GCA_002509745	DAWK01000185.1	1	5367
sanntis	GCA_002719395	PBHM01000015.1	106945	114014
sanntis	GCA_002719395	PBHM01000015.1	327582	338577
sanntis	GCA_002719395	PBHM01000020.1	69746	98444
sanntis	GCA_002719395	PBHM01000028.1	34707	42260
sanntis	GCA_002723295	PBNP01000013.1	96263	108810
sanntis	GCA_002723295	PBNP01000034.1	3	16684
sanntis	GCA_003152275	PLZU01000016.1	16114	50504
sanntis	GCA_003152275	PLZU01000032.1	9340	16560
sanntis	GCA_003152275	PLZU01000041.1	76726	88675
sanntis	GCA_003152275	PLZU01000090.1	173	22445
sanntis	GCA_003152275	PLZU01000091.1	124178	172120
sanntis	GCA_003157095	PMIK01000013.1	61	3826
sanntis	GCA_003157095	PMIK01000058.1	8657	13669
sanntis	GCA_003157095	PMIK01000247.1	3	6670
sanntis	GCA_003326195	LXQE01000029.1	197848	213795
sanntis	GCA_003326195	LXQE01000050.1	3	2396
sanntis	GCA_003326195	LXQE01000058.1	275	2367
sanntis	GCA_003326195	LXQE01000085.1	194748	202239
sanntis	GCA_003326195	LXQE01000096.1	13987	41397
sanntis	GCA_003326195	LXQE01000096.1	309827	327605
sanntis	GCA_003326195	LXQE01000117.1	97645	103519
sanntis	GCA_003326195	LXQE01000117.1	247047	278730
sanntis	GCA_003326195	LXQE01000136.1	10698	70558
sanntis	GCA_003326195	LXQE01000136.1	226316	233964
sanntis	GCA_003326195	LXQE01000136.1	435128	446056
sanntis	GCA_003326195	LXQE01000146.1	77753	85723
sanntis	GCA_003326195	LXQE01000146.1	172806	175523
sanntis	GCA_003326195	LXQE01000146.1	239130	262036
sanntis	GCA_003326195	LXQE01000148.1	4739	34613
sanntis	GCA_003326195	LXQE01000148.1	91138	189252
sanntis	GCA_003326195	LXQE01000152.1	2	36624
sanntis	GCA_003326195	LXQE01000156.1	167177	170076
sanntis	GCA_003326195	LXQE01000158.1	128288	132440
sanntis	GCA_003326195	LXQE01000159.1	23062	25024
sanntis	GCA_003326195	LXQE01000166.1	22861	42833
sanntis	GCA_003326195	LXQE01000168.1	6544	70322
sanntis	GCA_003326195	LXQE01000175.1	3	41934
sanntis	GCA_003326195	LXQE01000178.1	8912	43909
sanntis	GCA_003326195	LXQE01000181.1	36341	48588
sanntis	GCA_003326195	LXQE01000182.1	21651	39701
sanntis	GCA_003326195	LXQE01000184.1	167	42895
sanntis	GCA_003326195	LXQE01000189.1	22861	55296
sanntis	GCA_003486725	DNGD01000039.1	323	5246
sanntis	GCA_003486725	DNGD01000049.1	1	4357
sanntis	GCA_003562475	PWUU01000096.1	79989	103798
sanntis	GCA_003565775	PXAT01000048.1	29042	31272
sanntis	GCA_003565775	PXAT01000081.1	39866	44973
sanntis	GCA_003565775	PXAT01000112.1	64589	71503
sanntis	GCA_005779345	SXJQ01000021.1	1	12380
sanntis	GCA_005779345	SXJQ01000027.1	2	13913
sanntis	GCA_005779345	SXJQ01000040.1	1	10795
sanntis	GCA_005779345	SXJQ01000050.1	14343	18063
sanntis	GCA_005779345	SXJQ01000076.1	2	4896
sanntis	GCA_005779345	SXJQ01000244.1	1	4006
sanntis	GCA_005779345	SXJQ01000343.1	3	1652
sanntis	GCA_007124535	SLEY01000090.1	3	2026
sanntis	GCA_007124535	SLEY01000307.1	2986	6946
sanntis	GCA_007124535	SLEY01000622.1	2	4406
sanntis	GCA_007124535	SLEY01000624.1	3	7818
sanntis	GCA_007124535	SLEY01000629.1	2	9715
sanntis	GCA_007125955	SLCF01000063.1	1	5319
sanntis	GCA_007125955	SLCF01000115.1	29642	56928
sanntis	GCF_000158915	NZ_GG657754.1	49958	113144
sanntis	GCF_000158915	NZ_GG657754.1	220488	256803
sanntis	GCF_000158915	NZ_GG657754.1	339387	387188
sanntis	GCF_000158915	NZ_GG657754.1	538311	799953
sanntis	GCF_000158915	NZ_GG657754.1	1025379	1088373
sanntis	GCF_000158915	NZ_GG657754.1	1121057	1171283
sanntis	GCF_000158915	NZ_GG657754.1	1716115	1798540
sanntis	GCF_000158915	NZ_GG657754.1	2144427	2165161
sanntis	GCF_000158915	NZ_GG657754.1	2228013	2250857
sanntis	GCF_000158915	NZ_GG657754.1	2295569	2429339
sanntis	GCF_000158915	NZ_GG657754.1	2488359	2614511
sanntis	GCF_000158915	NZ_GG657754.1	2798046	2845557
sanntis	GCF_000158915	NZ_GG657754.1	2938475	2983044
sanntis	GCF_000158915	NZ_GG657754.1	3093392	3103426
sanntis	GCF_000158915	NZ_GG657754.1	3608165	3699763
sanntis	GCF_000158915	NZ_GG657754.1	3768465	3779310
sanntis	GCF_000158915	NZ_GG657754.1	4272037	4290661
sanntis	GCF_000158915	NZ_GG657754.1	5004075	5020607
sanntis	GCF_000158915	NZ_GG657754.1	6186629	6208516
sanntis	GCF_000158915	NZ_GG657754.1	6418491	6436765
sanntis	GCF_000158915	NZ_GG657754.1	6494479	6579458
sanntis	GCF_000158915	NZ_GG657754.1	6599227	6652612
sanntis	GCF_000158915	NZ_GG657754.1	6768671	6936460
sanntis	GCF_000158915	NZ_GG657754.1	6947580	6959064
sanntis	GCF_000158915	NZ_GG657754.1	7382200	7406757
sanntis	GCF_000158915	NZ_GG657754.1	8093962	8112074
sanntis	GCF_000158915	NZ_GG657754.1	8276920	8296704
sanntis	GCF_000158915	NZ_GG657754.1	8605509	8671030
sanntis	GCF_000158915	NZ_GG657754.1	8918446	8973813
sanntis	GCF_000158915	NZ_GG657754.1	8982564	9134604
sanntis	GCF_000158915	NZ_GG657754.1	9228261	9401258
sanntis	GCF_000158915	NZ_GG657754.1	9406335	9471858
sanntis	GCF_000158915	NZ_GG657754.1	9569001	9613804
sanntis	GCF_000158915	NZ_GG657754.1	9758986	9766384
sanntis	GCF_000158915	NZ_GG657754.1	9810609	9822316
sanntis	GCF_000158915	NZ_GG657754.1	10035572	10153463
sanntis	GCF_000158915	NZ_GG657754.1	10162494	10217438
sanntis	GCF_000158915	NZ_GG657754.1	10595547	10648472
sanntis	GCF_000158915	NZ_GG657754.1	10785873	10846082
sanntis	GCF_000213555	NZ_GL891979.1	771639	791711
sanntis	GCF_000213555	NZ_GL891980.1	468134	486005
sanntis	GCF_000213555	NZ_GL891993.1	60511	89034
sanntis	GCF_000223335	NZ_AFUQ01000001.1	193979	198791
sanntis	GCF_000223335	NZ_AFUQ01000012.1	368146	385635
sanntis	GCF_000422425	NZ_AULT01000005.1	3	10120
sanntis	GCF_000422425	NZ_AULT01000007.1	60511	61960
sanntis	GCF_000422425	NZ_AULT01000022.1	6205	25231
sanntis	GCF_000422425	NZ_AULT01000028.1	2	8764
sanntis	GCF_000422425	NZ_AULT01000036.1	58137	68227
sanntis	GCF_000422425	NZ_AULT01000039.1	3	53309
sanntis	GCF_000422425	NZ_AULT01000078.1	1	10888
sanntis	GCF_000422425	NZ_KE383828.1	193674	200027
sanntis	GCF_001274945	NZ_LILB01000001.1	62145	85103
sanntis	GCF_001274945	NZ_LILB01000001.1	150104	160161
sanntis	GCF_001274945	NZ_LILB01000001.1	1107274	1120851
sanntis	GCF_001274945	NZ_LILB01000001.1	1288866	1294383
sanntis	GCF_001274945	NZ_LILB01000001.1	1917399	1920785
sanntis	GCF_001274945	NZ_LILB01000005.1	1262313	1275300
sanntis	GCF_001274945	NZ_LILB01000005.1	1716470	1725183
sanntis	GCF_001274945	NZ_LILB01000008.1	319428	324332
sanntis	GCF_001423495	NZ_LMOG01000002.1	193416	199430
sanntis	GCF_001423495	NZ_LMOG01000003.1	336686	353332
sanntis	GCF_001423495	NZ_LMOG01000005.1	242300	271575
sanntis	GCF_001423495	NZ_LMOG01000005.1	405072	417277
sanntis	GCF_001423495	NZ_LMOG01000012.1	168861	196368
sanntis	GCF_001423495	NZ_LMOG01000016.1	115511	121444
sanntis	GCF_001423495	NZ_LMOG01000016.1	142550	172850
sanntis	GCF_001423495	NZ_LMOG01000016.1	250186	261031
sanntis	GCF_001423495	NZ_LMOG01000018.1	24244	49292
sanntis	GCF_001423495	NZ_LMOG01000018.1	428222	466562
sanntis	GCF_001423495	NZ_LMOG01000021.1	217786	267823
sanntis	GCF_001428625	NZ_LMIE01000001.1	62416	97819
sanntis	GCF_001428625	NZ_LMIE01000004.1	33406	58014
sanntis	GCF_001428625	NZ_LMIE01000004.1	74988	103429
sanntis	GCF_001428625	NZ_LMIE01000012.1	469672	478134
sanntis	GCF_001428625	NZ_LMIE01000030.1	243649	273141
sanntis	GCF_001428625	NZ_LMIE01000031.1	163540	166454
sanntis	GCF_001428625	NZ_LMIE01000032.1	315664	338827
sanntis	GCF_001500065	NZ_LQIN01000001.1	17984	36580
sanntis	GCF_001500065	NZ_LQIN01000001.1	246668	257822
sanntis	GCF_001500065	NZ_LQIN01000001.1	466960	476258
sanntis	GCF_001500065	NZ_LQIN01000001.1	548880	575639
sanntis	GCF_001500065	NZ_LQIN01000001.1	601895	726323
sanntis	GCF_001500065	NZ_LQIN01000002.1	137475	181684
sanntis	GCF_001500065	NZ_LQIN01000006.1	20515	34020
sanntis	GCF_001500065	NZ_LQIN01000007.1	2	15581
sanntis	GCF_001500065	NZ_LQIN01000007.1	82119	105292
sanntis	GCF_001500065	NZ_LQIN01000009.1	48316	96831
sanntis	GCF_001500065	NZ_LQIN01000012.1	76420	117351
sanntis	GCF_001500065	NZ_LQIN01000012.1	216266	232238
sanntis	GCF_001500065	NZ_LQIN01000012.1	399374	435320
sanntis	GCF_001500065	NZ_LQIN01000018.1	5117	17841
sanntis	GCF_001500065	NZ_LQIN01000020.1	3	19883
sanntis	GCF_001500065	NZ_LQIN01000023.1	352726	361591
sanntis	GCF_001500065	NZ_LQIN01000029.1	254	7948
sanntis	GCF_001500065	NZ_LQIN01000034.1	102310	109311
sanntis	GCF_001500065	NZ_LQIN01000034.1	222482	228383
sanntis	GCF_001500065	NZ_LQIN01000045.1	111113	115549
sanntis	GCF_001500065	NZ_LQIN01000048.1	39904	53407
sanntis	GCF_001500065	NZ_LQIN01000049.1	15977	37204
sanntis	GCF_001500065	NZ_LQIN01000051.1	146936	178360
sanntis	GCF_001693745	NZ_LZEI01000009.1	296219	308402
sanntis	GCF_001693745	NZ_LZEI01000011.1	119075	123259
sanntis	GCF_001693745	NZ_LZEI01000011.1	276174	286658
sanntis	GCF_002259745	NZ_MWWW01000002.1	227254	253097
sanntis	GCF_002259745	NZ_MWWW01000024.1	14213	29193
sanntis	GCF_003233845	NZ_QKRB01000006.1	26315	59661
sanntis	GCF_003233845	NZ_QKRB01000006.1	194911	206273
sanntis	GCF_003233845	NZ_QKRB01000028.1	98698	105454
sanntis	GCF_003233845	NZ_QKRB01000034.1	23920	28769
sanntis	GCF_003233845	NZ_QKRB01000036.1	47271	71912
sanntis	GCF_003233845	NZ_QKRB01000036.1	157887	275609
sanntis	GCF_003233845	NZ_QKRB01000038.1	12415	36906
sanntis	GCF_003233845	NZ_QKRB01000041.1	36049	42380
sanntis	GCF_003233845	NZ_QKRB01000043.1	280166	305248
sanntis	GCF_003233845	NZ_QKRB01000044.1	175778	187326
sanntis	GCF_003233845	NZ_QKRB01000044.1	200931	219350
sanntis	GCF_003233845	NZ_QKRB01000044.1	294866	316881
sanntis	GCF_003233845	NZ_QKRB01000044.1	440007	463679
sanntis	GCF_003233845	NZ_QKRB01000044.1	627276	633716
sanntis	GCF_003233845	NZ_QKRB01000045.1	48878	72087
sanntis	GCF_003233845	NZ_QKRB01000050.1	40178	56736
sanntis	GCF_003233845	NZ_QKRB01000053.1	172233	177020
sanntis	GCF_003233845	NZ_QKRB01000054.1	20573	32610
sanntis	GCF_003233845	NZ_QKRB01000060.1	121781	144408
sanntis	GCF_003233845	NZ_QKRB01000061.1	3	54181
sanntis	GCF_003233845	NZ_QKRB01000062.1	3	20228
sanntis	GCF_003852545	NZ_QAJR01000014.1	59058	71949
sanntis	GCF_003852545	NZ_QAJR01000015.1	36477	38236
sanntis	GCF_004762095	NZ_SIJH01000001.1	155874	176668
sanntis	GCF_004762095	NZ_SIJH01000004.1	113963	117286
sanntis	GCF_004762095	NZ_SIJH01000005.1	3641	8075
sanntis	GCF_004762095	NZ_SIJH01000006.1	29325	33748
sanntis	GCF_004762095	NZ_SIJH01000011.1	1	13542
sanntis	GCF_004762095	NZ_SIJH01000032.1	5631	8886
sanntis	GCF_900095795	NZ_LT608328.1	2414310	2444259
sanntis	GCF_900095795	NZ_LT608328.1	3400068	3420155
sanntis	GCF_900114995	NZ_FOUX01000001.1	63986	87039
sanntis	GCF_900114995	NZ_FOUX01000001.1	96371	186035
sanntis	GCF_900114995	NZ_FOUX01000001.1	495998	515216
sanntis	GCF_900114995	NZ_FOUX01000001.1	859061	931255
sanntis	GCF_900114995	NZ_FOUX01000001.1	940819	950154
sanntis	GCF_900114995	NZ_FOUX01000001.1	1812344	1819700
sanntis	GCF_900114995	NZ_FOUX01000002.1	444156	472317
sanntis	GCF_900114995	NZ_FOUX01000002.1	544794	570105
sanntis	GCF_900114995	NZ_FOUX01000002.1	1129357	1151513
sanntis	GCF_900114995	NZ_FOUX01000002.1	1554712	1566968
sanntis	GCF_900114995	NZ_FOUX01000002.1	1637476	1678416
sanntis	GCF_900114995	NZ_FOUX01000003.1	812600	840450
sanntis	GCF_900114995	NZ_FOUX01000004.1	3	12852
sanntis	GCF_900114995	NZ_FOUX01000005.1	93689	107474
sanntis	GCF_900114995	NZ_FOUX01000006.1	440458	548744
sanntis	GCF_900114995	NZ_FOUX01000007.1	132536	156432
sanntis	GCF_900115175	NZ_FOYV01000001.1	564119	597474
sanntis	GCF_900115175	NZ_FOYV01000001.1	1583037	1587089
sanntis	GCF_900115175	NZ_FOYV01000001.1	2437270	2464708
sanntis	GCF_900115175	NZ_FOYV01000002.1	265831	268922
sanntis	GCF_900115175	NZ_FOYV01000004.1	88015	104085
sanntis	GCF_900215655	NZ_OBEN01000007.1	76136	80078
sanntis	GCF_900232105	NZ_LT934425.1	558149	594733
sanntis	GCF_900232105	NZ_LT934425.1	600626	609510
sanntis	GCF_900232105	NZ_LT934425.1	830607	863687
sanntis	GCF_900232105	NZ_LT934425.1	1271649	1275094
sanntis	GCF_900232105	NZ_LT934425.1	2370980	2377047
sanntis	GCF_900232105	NZ_LT934425.1	3743706	3753212
sanntis	GCF_900232105	NZ_LT934425.1	4186235	4195330
sanntis	GCF_900290255	NZ_OMOD01000021.1	3	10165
sanntis	GCF_900290255	NZ_OMOD01000057.1	44312	61433
sanntis	GCF_900290255	NZ_OMOD01000122.1	27024	87925
sanntis	GCF_900290255	NZ_OMOD01000145.1	44180	55941
sanntis	GCF_900290255	NZ_OMOD01000150.1	73618	89991
sanntis	GCF_900290255	NZ_OMOD01000150.1	118485	135787
sanntis	GCF_900290255	NZ_OMOD01000186.1	125	2991
sanntis	GCF_900290255	NZ_OMOD01000188.1	6065	12155
sanntis	GCF_900290255	NZ_OMOD01000193.1	63	8525
sanntis	GCA_000433515	FR891151.1	30431	33177
sanntis	GCA_000433515	FR891185.1	90310	95322
sanntis	GCA_000433515	FR891210.1	14935	24830
sanntis	GCA_000989195	LBOA01000013.1	99	29911
sanntis	GCA_002215645	NGFI01000002.1	578620	585566
sanntis	GCA_002215645	NGFI01000003.1	61622	78199
sanntis	GCA_002215645	NGFI01000004.1	108999	111820
sanntis	GCA_002215645	NGFI01000008.1	327707	364711
sanntis	GCA_002215645	NGFI01000009.1	54783	57346
sanntis	GCA_002215645	NGFI01000012.1	78785	89439
sanntis	GCA_002215645	NGFI01000012.1	176797	179257
sanntis	GCA_002215645	NGFI01000013.1	41179	48604
sanntis	GCA_002215645	NGFI01000014.1	177885	243314
sanntis	GCA_002215645	NGFI01000014.1	312837	320056
sanntis	GCA_002215645	NGFI01000014.1	329892	349484
sanntis	GCA_002314465	DCGA01000062.1	1	9678
sanntis	GCA_002503285	DARI01000002.1	107591	115079
sanntis	GCA_002503285	DARI01000017.1	43627	46308
sanntis	GCA_002708495	PAON01000045.1	3	12409
sanntis	GCA_003022725	PXSQ01000004.1	17018	21061
sanntis	GCA_003022725	PXSQ01000027.1	46690	56490
sanntis	GCA_003022725	PXSQ01000057.1	33890	47627
sanntis	GCA_003022725	PXSQ01000115.1	5215	8537
sanntis	GCA_003215355	QCKL01000002.1	20087	25004
sanntis	GCA_003215355	QCKL01000008.1	27578	46548
sanntis	GCA_003215355	QCKL01000014.1	6011	25729
sanntis	GCA_900544265	UQUQ01000002.1	136743	149586
sanntis	GCF_000300455	NZ_CP007215.2	106478	122231
sanntis	GCF_000300455	NZ_CP007215.2	714651	739743
sanntis	GCF_000300455	NZ_CP007215.2	1493763	1502525
sanntis	GCF_000300455	NZ_CP007215.2	1549894	1557804
sanntis	GCF_000300455	NZ_CP007215.2	1586265	1588632
sanntis	GCF_000300455	NZ_CP007215.2	1739275	1783614
sanntis	GCF_000300455	NZ_CP007215.2	3054239	3075355
sanntis	GCF_000300455	NZ_CP007215.2	3533496	3553023
sanntis	GCF_000300455	NZ_CP007215.2	3914526	3917382
sanntis	GCF_000317125	NC_019695.1	89392	101012
sanntis	GCF_000317125	NC_019695.1	560238	564325
sanntis	GCF_000317125	NC_019695.1	646745	649044
sanntis	GCF_000317125	NC_019695.1	786987	808401
sanntis	GCF_000317125	NC_019695.1	967985	971235
sanntis	GCF_000317125	NC_019695.1	1198705	1206500
sanntis	GCF_000317125	NC_019695.1	1324492	1348314
sanntis	GCF_000317125	NC_019695.1	1387351	1393064
sanntis	GCF_000317125	NC_019695.1	1444401	1450392
sanntis	GCF_000317125	NC_019695.1	2093409	2108246
sanntis	GCF_000317125	NC_019695.1	2144099	2169259
sanntis	GCF_000317125	NC_019695.1	2365040	2385799
sanntis	GCF_000317125	NC_019695.1	2403248	2441569
sanntis	GCF_000317125	NC_019695.1	2806333	2807775
sanntis	GCF_000317125	NC_019695.1	2860998	2884779
sanntis	GCF_000317125	NC_019695.1	2934509	2938300
sanntis	GCF_000317125	NC_019695.1	4064352	4147986
sanntis	GCF_000317125	NC_019695.1	4180480	4243747
sanntis	GCF_000317125	NC_019695.1	5039177	5042014
sanntis	GCF_000317125	NC_019695.1	5167426	5231213
sanntis	GCF_000317125	NC_019695.1	5252323	5270854
sanntis	GCF_000317125	NC_019699.1	201928	204977
sanntis	GCF_000745655	NZ_JQJS01000006.1	4246	12894
sanntis	GCF_000745655	NZ_JQJS01000009.1	236198	249724
sanntis	GCF_000745655	NZ_JQJS01000010.1	67278	81950
sanntis	GCF_000745655	NZ_JQJS01000014.1	83497	133011
sanntis	GCF_000745655	NZ_JQJS01000022.1	10866	32514
sanntis	GCF_000745655	NZ_JQJS01000022.1	121347	124249
sanntis	GCF_000745655	NZ_JQJS01000025.1	86134	87932
sanntis	GCF_000745655	NZ_JQJS01000033.1	46551	53103
sanntis	GCF_000745655	NZ_JQJS01000042.1	3358	35057
sanntis	GCF_000745655	NZ_JQJS01000043.1	13115	38296
sanntis	GCF_000745655	NZ_JQJS01000051.1	18065	28133
sanntis	GCF_000758985	NZ_JRNH01000022.1	129479	146580
sanntis	GCF_000758985	NZ_JRNH01000032.1	145076	153546
sanntis	GCF_000802235	NZ_JTDL01000101.1	1	8889
sanntis	GCF_000802235	NZ_JTDL01000106.1	21030	26717
sanntis	GCF_000802235	NZ_JTDL01000109.1	56128	88531
sanntis	GCF_000802235	NZ_JTDL01000145.1	42498	70556
sanntis	GCF_000802235	NZ_JTDL01000146.1	28657	47227
sanntis	GCF_000802235	NZ_JTDL01000149.1	1	23490
sanntis	GCF_000802235	NZ_JTDL01000151.1	11947	22871
sanntis	GCF_001008345	NZ_LAQS01000003.1	2741	8596
sanntis	GCF_001008345	NZ_LAQS01000003.1	123449	131165
sanntis	GCF_001008345	NZ_LAQS01000003.1	155702	170822
sanntis	GCF_001008345	NZ_LAQS01000004.1	65814	201765
sanntis	GCF_001008345	NZ_LAQS01000005.1	148217	201139
sanntis	GCF_001008345	NZ_LAQS01000006.1	2	8223
sanntis	GCF_001008345	NZ_LAQS01000007.1	3	40650
sanntis	GCF_001008345	NZ_LAQS01000008.1	2	36755
sanntis	GCF_001008345	NZ_LAQS01000008.1	54470	148564
sanntis	GCF_001008345	NZ_LAQS01000009.1	60374	73687
sanntis	GCF_001008345	NZ_LAQS01000011.1	1	19478
sanntis	GCF_001008345	NZ_LAQS01000014.1	86279	144147
sanntis	GCF_001008345	NZ_LAQS01000016.1	1	35811
sanntis	GCF_001008345	NZ_LAQS01000018.1	3	30891
sanntis	GCF_001008345	NZ_LAQS01000030.1	66713	89754
sanntis	GCF_001008345	NZ_LAQS01000032.1	34328	90581
sanntis	GCF_001008345	NZ_LAQS01000034.1	7454	14208
sanntis	GCF_001008345	NZ_LAQS01000034.1	63700	76815
sanntis	GCF_001008345	NZ_LAQS01000037.1	78253	86377
sanntis	GCF_001008345	NZ_LAQS01000038.1	57391	67065
sanntis	GCF_001008345	NZ_LAQS01000043.1	159	26625
sanntis	GCF_001008345	NZ_LAQS01000045.1	16638	66573
sanntis	GCF_001008345	NZ_LAQS01000047.1	35202	46741
sanntis	GCF_001008345	NZ_LAQS01000050.1	26871	35776
sanntis	GCF_001008345	NZ_LAQS01000055.1	3	44333
sanntis	GCF_001008345	NZ_LAQS01000057.1	10234	35607
sanntis	GCF_001008345	NZ_LAQS01000060.1	19568	43200
sanntis	GCF_001008345	NZ_LAQS01000068.1	12830	25683
sanntis	GCF_001008345	NZ_LAQS01000084.1	12649	27421
sanntis	GCF_001008345	NZ_LAQS01000104.1	1	16108
sanntis	GCF_001008345	NZ_LAQS01000126.1	2	5774
sanntis	GCF_001447355	NZ_JXBW01000001.1	360327	362368
sanntis	GCF_001447355	NZ_JXBW01000002.1	10357	13621
sanntis	GCF_001447355	NZ_JXBW01000002.1	40812	53195
sanntis	GCF_001447355	NZ_JXBW01000004.1	124349	147900
sanntis	GCF_001447355	NZ_JXBW01000010.1	35857	48290
sanntis	GCF_001447355	NZ_JXBW01000013.1	24448	30930
sanntis	GCF_001476655	NZ_LDRT01000049.1	27070	70374
sanntis	GCF_001476655	NZ_LDRT01000051.1	19794	28952
sanntis	GCF_001476655	NZ_LDRT01000075.1	17839	24559
sanntis	GCF_001476655	NZ_LDRT01000079.1	10725	42097
sanntis	GCF_001476655	NZ_LDRT01000119.1	6871	16612
sanntis	GCF_001476655	NZ_LDRT01000177.1	2	10802
sanntis	GCF_003048905	NZ_PIRO01000001.1	325251	330462
sanntis	GCF_003048905	NZ_PIRO01000001.1	588086	598550
sanntis	GCF_003048905	NZ_PIRO01000001.1	864690	896939
sanntis	GCF_003048905	NZ_PIRO01000003.1	5993	26778
sanntis	GCF_003053605	NZ_QAXW01000001.1	91975	99700
sanntis	GCF_003053605	NZ_QAXW01000008.1	156850	167843
sanntis	GCF_003053605	NZ_QAXW01000008.1	250510	269912
sanntis	GCF_003053605	NZ_QAXW01000009.1	219454	244434
sanntis	GCF_003053605	NZ_QAXW01000010.1	196381	200626
sanntis	GCF_003053605	NZ_QAXW01000012.1	37053	56682
sanntis	GCF_003053605	NZ_QAXW01000013.1	29628	52947
sanntis	GCF_003053605	NZ_QAXW01000015.1	42896	48397
sanntis	GCF_003053605	NZ_QAXW01000018.1	410	7424
sanntis	GCF_003053605	NZ_QAXW01000021.1	35425	38238
sanntis	GCF_003053605	NZ_QAXW01000024.1	91478	107908
sanntis	GCF_003289945	NZ_QMBP01000001.1	15395	53318
sanntis	GCF_003289945	NZ_QMBP01000001.1	221814	258054
sanntis	GCF_003289945	NZ_QMBP01000001.1	697657	720637
sanntis	GCF_003289945	NZ_QMBP01000001.1	727735	745971
sanntis	GCF_003289945	NZ_QMBP01000003.1	132429	183883
sanntis	GCF_003289945	NZ_QMBP01000003.1	449303	461308
sanntis	GCF_003289945	NZ_QMBP01000006.1	287389	297461
sanntis	GCF_003289945	NZ_QMBP01000009.1	224369	234897
sanntis	GCF_003289945	NZ_QMBP01000012.1	69236	84325
sanntis	GCF_003289945	NZ_QMBP01000032.1	36848	38700
sanntis	GCF_003289945	NZ_QMBP01000042.1	3	13668
sanntis	GCF_003289945	NZ_QMBP01000043.1	6397	8879
sanntis	GCF_003391335	NZ_CP028374.1	159590	161499
sanntis	GCF_003434305	NZ_QKKX01000001.1	118169	121612
sanntis	GCF_003434305	NZ_QKKX01000008.1	355	25764
sanntis	GCF_003434305	NZ_QKKX01000009.1	2	20921
sanntis	GCF_003434305	NZ_QKKX01000010.1	1	13839
sanntis	GCF_003434305	NZ_QKKX01000011.1	3	32799
sanntis	GCF_003434305	NZ_QKKX01000011.1	91093	104832
sanntis	GCF_003434305	NZ_QKKX01000011.1	230484	258116
sanntis	GCF_003434305	NZ_QKKX01000012.1	109	34467
sanntis	GCF_003434305	NZ_QKKX01000013.1	1	33473
sanntis	GCF_003434305	NZ_QKKX01000015.1	55730	65913
sanntis	GCF_003434305	NZ_QKKX01000019.1	363	29890
sanntis	GCF_003434305	NZ_QKKX01000028.1	60293	70330
sanntis	GCF_003434305	NZ_QKKX01000030.1	38171	43596
sanntis	GCF_003434305	NZ_QKKX01000032.1	23909	58360
sanntis	GCF_003434305	NZ_QKKX01000033.1	42491	100619
sanntis	GCF_003434305	NZ_QKKX01000033.1	167000	200333
sanntis	GCF_003434305	NZ_QKKX01000035.1	131666	148013
sanntis	GCF_003434305	NZ_QKKX01000035.1	238224	280157
sanntis	GCF_003434305	NZ_QKKX01000036.1	1	9319
sanntis	GCF_003434305	NZ_QKKX01000042.1	57	23308
sanntis	GCF_003434305	NZ_QKKX01000044.1	59770	156153
sanntis	GCF_003434305	NZ_QKKX01000046.1	29551	74973
sanntis	GCF_003434305	NZ_QKKX01000047.1	46062	59014
sanntis	GCF_003434305	NZ_QKKX01000048.1	307	11087
sanntis	GCF_003434305	NZ_QKKX01000050.1	123986	163342
sanntis	GCF_003434305	NZ_QKKX01000062.1	91461	103248
sanntis	GCF_003434305	NZ_QKKX01000063.1	1	15077
sanntis	GCF_003434305	NZ_QKKX01000067.1	2	8486
sanntis	GCF_003434305	NZ_QKKX01000069.1	1	72036
sanntis	GCF_003434305	NZ_QKKX01000070.1	2	15614
sanntis	GCF_003434305	NZ_QKKX01000078.1	274	62926
sanntis	GCF_003434305	NZ_QKKX01000089.1	469	46943
sanntis	GCF_003434305	NZ_QKKX01000090.1	1	1190
sanntis	GCF_003434305	NZ_QKKX01000092.1	1	24217
sanntis	GCF_003434305	NZ_QKKX01000093.1	2	15182
sanntis	GCF_003434305	NZ_QKKX01000097.1	19058	30288
sanntis	GCF_003434305	NZ_QKKX01000100.1	2	8928
sanntis	GCF_003574425	NZ_QLIU01000005.1	15951	22634
sanntis	GCF_003574425	NZ_QLIU01000022.1	6981	14702
sanntis	GCF_003574425	NZ_QLIU01000022.1	79308	118083
sanntis	GCF_003574425	NZ_QLIU01000025.1	21158	42263
sanntis	GCF_003574425	NZ_QLIU01000042.1	24634	31105
sanntis	GCF_004570875	NZ_SPQK01000002.1	34963	54255
sanntis	GCF_004570875	NZ_SPQK01000004.1	3	28583
sanntis	GCF_004570875	NZ_SPQK01000004.1	194545	201998
sanntis	GCF_004570875	NZ_SPQK01000010.1	18675	42801
sanntis	GCF_004570875	NZ_SPQK01000025.1	29075	39020
sanntis	GCF_900099735	NZ_FNDT01000005.1	95666	104039
sanntis	GCF_900099735	NZ_FNDT01000011.1	99918	106786
sanntis	GCF_900099735	NZ_FNDT01000012.1	22312	25069
sanntis	GCF_900102535	NZ_FNBP01000001.1	373709	376323
sanntis	GCF_900102535	NZ_FNBP01000002.1	292801	326607
sanntis	GCF_900102535	NZ_FNBP01000002.1	349079	357508
sanntis	GCF_900102535	NZ_FNBP01000004.1	62779	68612
sanntis	GCF_900102535	NZ_FNBP01000004.1	186410	191376
sanntis	GCF_900102535	NZ_FNBP01000004.1	364757	382196
sanntis	GCF_900102535	NZ_FNBP01000005.1	2	18875
sanntis	GCF_900102535	NZ_FNBP01000007.1	111659	116483
sanntis	GCF_900176565	NZ_FXEH01000004.1	369607	379048
sanntis	GCF_900176565	NZ_FXEH01000004.1	412899	424775
sanntis	GCF_900176565	NZ_FXEH01000004.1	526365	531038
sanntis	GCF_900176565	NZ_FXEH01000005.1	624499	649429
sanntis	GCF_900176565	NZ_FXEH01000005.1	673479	686210
sanntis	GCF_900176565	NZ_FXEH01000006.1	1281183	1285923
sanntis	GCA_001783275	MFRH01000003.1	3	7981
sanntis	GCA_001783275	MFRH01000007.1	3	40299
sanntis	GCA_001783275	MFRH01000015.1	3237	18107
sanntis	GCA_001783275	MFRH01000026.1	2	5458
sanntis	GCA_001783275	MFRH01000051.1	3	31939
sanntis	GCA_001783275	MFRH01000057.1	12490	15667
sanntis	GCA_001783275	MFRH01000061.1	72458	74425
sanntis	GCA_001783275	MFRH01000061.1	80531	103739
sanntis	GCA_001783275	MFRH01000063.1	3	12827
sanntis	GCA_001783275	MFRH01000068.1	3	11557
sanntis	GCA_001783275	MFRH01000081.1	10077	15691
sanntis	GCA_001800975	MGWK01000026.1	104790	113977
sanntis	GCA_001800975	MGWK01000042.1	66	19841
sanntis	GCA_001800975	MGWK01000053.1	104097	112173
sanntis	GCA_002315535	DCHA01000017.1	8226	17350
sanntis	GCA_002315535	DCHA01000020.1	230	5167
sanntis	GCA_002331145	DCYT01000001.1	67926	71867
sanntis	GCA_003354085	PIVP01000007.1	152	11353
sanntis	GCA_003354085	PIVP01000007.1	14488	31353
sanntis	GCA_003354085	PIVP01000020.1	1	9936
sanntis	GCA_003354085	PIVP01000039.1	445	29717
sanntis	GCA_003354085	PIVP01000043.1	25686	31440
sanntis	GCA_003354085	PIVP01000051.1	20083	29460
sanntis	GCA_003354085	PIVP01000053.1	17084	29737
sanntis	GCA_003354085	PIVP01000060.1	4956	10615
sanntis	GCA_003354085	PIVP01000073.1	1	21751
sanntis	GCA_003354085	PIVP01000099.1	324	15775
sanntis	GCA_003354085	PIVP01000122.1	3	12530
sanntis	GCA_003354085	PIVP01000162.1	30	6284
sanntis	GCA_003354085	PIVP01000164.1	2	5989
sanntis	GCA_003354085	PIVP01000165.1	174	5948
sanntis	GCA_003354085	PIVP01000180.1	3	5100
sanntis	GCA_004375895	SOJW01000057.1	35269	41129
sanntis	GCA_900540805	UQHL01000001.1	248611	262166
sanntis	GCA_900540805	UQHL01000012.1	35651	41730
sanntis	GCA_900540805	UQHL01000013.1	65700	85308
sanntis	GCA_900540805	UQHL01000024.1	33092	41219
sanntis	GCA_900540955	UQIF01000003.1	34795	95700
sanntis	GCA_900540955	UQIF01000017.1	18436	23658
sanntis	GCA_900540955	UQIF01000037.1	1	10055
sanntis	GCF_000019525	NC_010506.1	80590	95419
sanntis	GCF_000019525	NC_010506.1	822471	834419
sanntis	GCF_000019525	NC_010506.1	1461345	1473090
sanntis	GCF_000019525	NC_010506.1	1779421	1810582
sanntis	GCF_000019525	NC_010506.1	2043923	2069097
sanntis	GCF_000019525	NC_010506.1	2084447	2117371
sanntis	GCF_000019525	NC_010506.1	2450292	2493244
sanntis	GCF_000019525	NC_010506.1	2876287	2880868
sanntis	GCF_000019525	NC_010506.1	3248336	3258327
sanntis	GCF_000019525	NC_010506.1	4646684	4654661
sanntis	GCF_000019525	NC_010506.1	4787471	4803734
sanntis	GCF_000019525	NC_010506.1	5564715	5589478
sanntis	GCF_000473955	NZ_KI440780.1	113583	123406
sanntis	GCF_000473955	NZ_KI440792.1	10804	43832
sanntis	GCF_000473955	NZ_KI440808.1	10074	23922
sanntis	GCF_000473955	NZ_KI440811.1	32583	54078
sanntis	GCF_000473955	NZ_KI440833.1	503	19245
sanntis	GCF_000724545	NZ_JHBV01000004.1	28751	38358
sanntis	GCF_000724545	NZ_JHBV01000008.1	70949	101897
sanntis	GCF_000724545	NZ_JHBV01000012.1	8579	33652
sanntis	GCF_000724545	NZ_JHBV01000014.1	133531	151187
sanntis	GCF_000724545	NZ_JHBV01000016.1	109174	125470
sanntis	GCF_000724545	NZ_JHBV01000020.1	73673	77932
sanntis	GCF_000724545	NZ_JHBV01000031.1	50311	71740
sanntis	GCF_000724545	NZ_JHBV01000042.1	6876	21716
sanntis	GCF_000724545	NZ_JHBV01000042.1	67188	81004
sanntis	GCF_000724545	NZ_JHBV01000043.1	209668	221999
sanntis	GCF_000724545	NZ_JHBV01000138.1	26562	59099
sanntis	GCF_000724545	NZ_JHBV01000140.1	99	6197
sanntis	GCF_000724545	NZ_JHBV01000167.1	1	1840
sanntis	GCF_000737065	NZ_AQRC01000001.1	411519	414614
sanntis	GCF_000737065	NZ_AQRC01000004.1	71988	98065
sanntis	GCF_000737065	NZ_AQRC01000007.1	53620	58848
sanntis	GCF_000737065	NZ_AQRC01000007.1	108364	111738
sanntis	GCF_000737065	NZ_AQRC01000012.1	76280	78864
sanntis	GCF_000737065	NZ_AQRC01000020.1	415	32606
sanntis	GCF_000812185	NZ_CP007026.1	106485	163202
sanntis	GCF_000828675	NZ_AP014510.1	804372	823628
sanntis	GCF_000830985	NZ_CP007151.1	1533596	1541913
sanntis	GCF_000830985	NZ_CP007151.1	2621314	2671864
sanntis	GCF_000830985	NZ_CP007151.1	3047622	3053543
sanntis	GCF_001187905	NZ_LGIS01000012.1	542584	564000
sanntis	GCF_001187905	NZ_LGIS01000012.1	587014	590173
sanntis	GCF_001187905	NZ_LGIS01000012.1	682857	709704
sanntis	GCF_001187905	NZ_LGIS01000012.1	833168	853096
sanntis	GCF_001187905	NZ_LGIS01000014.1	212090	231700
sanntis	GCF_001187905	NZ_LGIS01000015.1	47994	66995
sanntis	GCF_001187905	NZ_LGIS01000022.1	17187	30719
sanntis	GCF_001187905	NZ_LGIS01000026.1	73578	110177
sanntis	GCF_001187905	NZ_LGIS01000030.1	25840	32853
sanntis	GCF_001187905	NZ_LGIS01000030.1	118333	124606
sanntis	GCF_001187905	NZ_LGIS01000033.1	501	19406
sanntis	GCF_001187905	NZ_LGIS01000033.1	154723	202028
sanntis	GCF_001723055	NZ_MDCR01000012.1	3	8073
sanntis	GCF_001723055	NZ_MDCR01000018.1	1	19377
sanntis	GCF_001723055	NZ_MDCR01000019.1	3	9917
sanntis	GCF_001723055	NZ_MDCR01000020.1	2	15056
sanntis	GCF_001723055	NZ_MDCR01000025.1	2	10864
sanntis	GCF_001723055	NZ_MDCR01000039.1	5018	11311
sanntis	GCF_001723055	NZ_MDCR01000039.1	19708	52639
sanntis	GCF_001723055	NZ_MDCR01000054.1	2	86204
sanntis	GCF_001723055	NZ_MDCR01000063.1	6821	32450
sanntis	GCF_001723055	NZ_MDCR01000064.1	256	64869
sanntis	GCF_001723055	NZ_MDCR01000065.1	25155	39055
sanntis	GCF_001723055	NZ_MDCR01000068.1	14074	29042
sanntis	GCF_001723055	NZ_MDCR01000074.1	1	14337
sanntis	GCF_001723055	NZ_MDCR01000076.1	3	54236
sanntis	GCF_001723055	NZ_MDCR01000103.1	10213	27530
sanntis	GCF_001723055	NZ_MDCR01000104.1	2839	80266
sanntis	GCF_001723055	NZ_MDCR01000114.1	17098	63362
sanntis	GCF_001723055	NZ_MDCR01000127.1	1	1496
sanntis	GCF_001723055	NZ_MDCR01000131.1	2	40058
sanntis	GCF_001723055	NZ_MDCR01000136.1	30	20598
sanntis	GCF_001723055	NZ_MDCR01000139.1	15650	52822
sanntis	GCF_001723055	NZ_MDCR01000158.1	2	16487
sanntis	GCF_001723055	NZ_MDCR01000177.1	1	9925
sanntis	GCF_001723055	NZ_MDCR01000191.1	1	22269
sanntis	GCF_001723055	NZ_MDCR01000257.1	36984	56604
sanntis	GCF_001723055	NZ_MDCR01000261.1	6058	9872
sanntis	GCF_001723055	NZ_MDCR01000301.1	35	12889
sanntis	GCF_001723055	NZ_MDCR01000308.1	51	10033
sanntis	GCF_001723055	NZ_MDCR01000314.1	3	14806
sanntis	GCF_001723055	NZ_MDCR01000325.1	3	14523
sanntis	GCF_001723055	NZ_MDCR01000337.1	1	9869
sanntis	GCF_001723055	NZ_MDCR01000341.1	3	1575
sanntis	GCF_001723055	NZ_MDCR01000345.1	2	12895
sanntis	GCF_001723055	NZ_MDCR01000351.1	1	12841
sanntis	GCF_001723055	NZ_MDCR01000355.1	19292	31675
sanntis	GCF_001723055	NZ_MDCR01000361.1	189	8449
sanntis	GCF_001723055	NZ_MDCR01000376.1	1	19016
sanntis	GCF_001723055	NZ_MDCR01000405.1	2	3591
sanntis	GCF_001723055	NZ_MDCR01000419.1	1	4997
sanntis	GCF_001723055	NZ_MDCR01000434.1	2	4099
sanntis	GCF_001723055	NZ_MDCR01000457.1	18	10993
sanntis	GCF_001723055	NZ_MDCR01000460.1	3	11870
sanntis	GCF_001723055	NZ_MDCR01000462.1	2	4020
sanntis	GCF_001723055	NZ_MDCR01000498.1	2	4843
sanntis	GCF_001723055	NZ_MDCR01000507.1	1	4455
sanntis	GCF_001723055	NZ_MDCR01000536.1	15	1938
sanntis	GCF_002277815	NZ_NKJI01000003.1	426364	429359
sanntis	GCF_002277815	NZ_NKJI01000005.1	3	13803
sanntis	GCF_002277815	NZ_NKJI01000005.1	150344	176295
sanntis	GCF_002277815	NZ_NKJI01000005.1	297482	322568
sanntis	GCF_002277815	NZ_NKJI01000007.1	84503	88039
sanntis	GCF_002277815	NZ_NKJI01000009.1	137453	173707
sanntis	GCF_002277815	NZ_NKJI01000011.1	8211	9845
sanntis	GCF_002277815	NZ_NKJI01000014.1	153306	158386
sanntis	GCF_002277815	NZ_NKJI01000017.1	55357	86390
sanntis	GCF_002277815	NZ_NKJI01000018.1	48321	70024
sanntis	GCF_002277815	NZ_NKJI01000019.1	68043	75009
sanntis	GCF_002277815	NZ_NKJI01000029.1	5595	24833
sanntis	GCF_002277815	NZ_NKJI01000036.1	1	18416
sanntis	GCF_002277815	NZ_NKJI01000037.1	1	29786
sanntis	GCF_002813125	NZ_PHUD01000001.1	659777	676349
sanntis	GCF_002813125	NZ_PHUD01000001.1	1100322	1123414
sanntis	GCF_002813125	NZ_PHUD01000001.1	2097106	2101328
sanntis	GCF_002813125	NZ_PHUD01000001.1	2673389	2710832
sanntis	GCF_002864685	NZ_NMQZ01000005.1	81029	101655
sanntis	GCF_002864685	NZ_NMQZ01000006.1	86455	104948
sanntis	GCF_002864685	NZ_NMQZ01000007.1	150244	151988
sanntis	GCF_002864685	NZ_NMQZ01000017.1	7642	15712
sanntis	GCF_002864685	NZ_NMQZ01000021.1	19552	26296
sanntis	GCF_002864685	NZ_NMQZ01000045.1	74	8090
sanntis	GCF_002864685	NZ_NMQZ01000049.1	3536	17605
sanntis	GCF_002864685	NZ_NMQZ01000067.1	354	5615
sanntis	GCF_003173055	NZ_QGLF01000002.1	518950	545798
sanntis	GCF_003173055	NZ_QGLF01000002.1	793504	809561
sanntis	GCF_003173055	NZ_QGLF01000003.1	260387	278271
sanntis	GCF_003173055	NZ_QGLF01000004.1	188527	198721
sanntis	GCF_003173055	NZ_QGLF01000005.1	279474	295042
sanntis	GCF_003173055	NZ_QGLF01000006.1	1	35847
sanntis	GCF_003173055	NZ_QGLF01000008.1	138161	162644
sanntis	GCF_003173055	NZ_QGLF01000009.1	22414	33219
sanntis	GCF_003390395	NZ_QUOV01000001.1	132677	169718
sanntis	GCF_003390395	NZ_QUOV01000001.1	1184832	1218539
sanntis	GCF_003390395	NZ_QUOV01000001.1	3015217	3030579
sanntis	GCF_003390395	NZ_QUOV01000001.1	3435084	3462898
sanntis	GCF_003390395	NZ_QUOV01000001.1	4123114	4129624
sanntis	GCF_003724155	NZ_RJJQ01000003.1	255943	264652
sanntis	GCF_003724155	NZ_RJJQ01000007.1	81533	88478
sanntis	GCF_003724155	NZ_RJJQ01000012.1	92574	110235
sanntis	GCF_003724155	NZ_RJJQ01000012.1	166015	193486
sanntis	GCF_003724155	NZ_RJJQ01000019.1	16108	38598
sanntis	GCF_003724155	NZ_RJJQ01000021.1	45214	52870
sanntis	GCF_003724155	NZ_RJJQ01000031.1	217	15224
sanntis	GCF_003992625	NZ_RZMW01000008.1	286590	296789
sanntis	GCF_003992625	NZ_RZMW01000040.1	110942	118262
sanntis	GCF_003992625	NZ_RZMW01000041.1	286754	291443
sanntis	GCF_003992625	NZ_RZMW01000041.1	381034	385279
sanntis	GCF_004152865	NZ_SEOO01000001.1	116650	131927
sanntis	GCF_004152865	NZ_SEOO01000006.1	105594	115592
sanntis	GCF_004152865	NZ_SEOO01000006.1	120431	129458
sanntis	GCF_004152865	NZ_SEOO01000008.1	96938	106083
sanntis	GCF_004152865	NZ_SEOO01000017.1	68694	73319
sanntis	GCF_004152865	NZ_SEOO01000017.1	77026	83182
sanntis	GCF_004152865	NZ_SEOO01000048.1	128	2055
sanntis	GCF_004152865	NZ_SEOO01000066.1	1	10468
sanntis	GCF_004152865	NZ_SEOO01000070.1	91	9086
sanntis	GCF_004366355	NZ_SODV01000001.1	170032	174093
sanntis	GCF_004366355	NZ_SODV01000001.1	301270	327145
sanntis	GCF_004366355	NZ_SODV01000001.1	880981	887330
sanntis	GCF_004366355	NZ_SODV01000001.1	1157691	1212233
sanntis	GCF_004366355	NZ_SODV01000001.1	1374091	1380997
sanntis	GCF_004366355	NZ_SODV01000001.1	1676569	1686389
sanntis	GCF_004366355	NZ_SODV01000001.1	2136093	2143137
sanntis	GCF_004366355	NZ_SODV01000001.1	2507949	2512821
sanntis	GCF_004366355	NZ_SODV01000001.1	2669366	2689495
sanntis	GCF_004366355	NZ_SODV01000001.1	2783099	2800254
sanntis	GCF_004366355	NZ_SODV01000001.1	3201308	3226151
sanntis	GCF_004366355	NZ_SODV01000001.1	3815672	3849537
sanntis	GCF_004366355	NZ_SODV01000002.1	142990	153552
sanntis	GCF_004366355	NZ_SODV01000002.1	841958	850731
sanntis	GCF_004366355	NZ_SODV01000002.1	1198366	1201873
sanntis	GCF_004366355	NZ_SODV01000002.1	1585195	1589938
sanntis	GCF_900091555	NZ_FMCX01000001.1	465473	489624
sanntis	GCF_900091555	NZ_FMCX01000001.1	895879	984498
sanntis	GCF_900091555	NZ_FMCX01000001.1	1261824	1269260
sanntis	GCF_900091555	NZ_FMCX01000001.1	1356596	1367275
sanntis	GCF_900091555	NZ_FMCX01000002.1	302239	316566
sanntis	GCF_900091555	NZ_FMCX01000002.1	319497	358260
sanntis	GCF_900091555	NZ_FMCX01000002.1	545276	555270
sanntis	GCF_900091555	NZ_FMCX01000002.1	587445	665732
sanntis	GCF_900091555	NZ_FMCX01000002.1	675125	726641
sanntis	GCF_900091555	NZ_FMCX01000004.1	443152	485188
sanntis	GCF_900091555	NZ_FMCX01000005.1	199708	212981
sanntis	GCF_900091555	NZ_FMCX01000006.1	198741	202074
sanntis	GCF_900091555	NZ_FMCX01000007.1	72286	133744
sanntis	GCF_900091555	NZ_FMCX01000008.1	162773	175210
sanntis	GCF_900091555	NZ_FMCX01000014.1	43020	56169
sanntis	GCF_900101045	NZ_FNFN01000001.1	214853	222781
sanntis	GCF_900101045	NZ_FNFN01000003.1	239410	273762
sanntis	GCF_900101045	NZ_FNFN01000003.1	741075	757476
sanntis	GCF_900101045	NZ_FNFN01000003.1	801740	817693
sanntis	GCF_900101045	NZ_FNFN01000004.1	14683	26017
sanntis	GCF_900101045	NZ_FNFN01000007.1	172959	183530
sanntis	GCF_900101045	NZ_FNFN01000007.1	216546	288536
sanntis	GCF_900101045	NZ_FNFN01000010.1	65999	86452
sanntis	GCF_900101045	NZ_FNFN01000010.1	176269	177510
sanntis	GCF_900116565	NZ_FPCJ01000001.1	975056	987768
sanntis	GCF_900116565	NZ_FPCJ01000001.1	1210247	1232572
sanntis	GCF_900116565	NZ_FPCJ01000001.1	1991576	2003970
sanntis	GCF_900620265	NZ_UYNY01000066.1	3	18787
sanntis	GCF_900620265	NZ_UYNY01000097.1	2	20695
sanntis	GCA_001780985	MFJV01000001.1	770034	781973
sanntis	GCA_001780985	MFJV01000001.1	849045	929544
sanntis	GCA_002428605	DIXH01000006.1	12072	33110
sanntis	GCA_002428605	DIXH01000085.1	10126	14442
sanntis	GCA_002787155	PCVY01000016.1	143075	147614
sanntis	GCA_002787155	PCVY01000020.1	25017	29134
sanntis	GCA_002787155	PCVY01000028.1	5828	63812
sanntis	GCA_002787155	PCVY01000061.1	3	2202
sanntis	GCA_002787155	PCVY01000068.1	34106	66479
sanntis	GCA_002787155	PCVY01000072.1	12178	72848
sanntis	GCA_002787155	PCVY01000072.1	85083	100628
sanntis	GCA_003133405	PKXH01000067.1	3	22274
sanntis	GCA_003133405	PKXH01000075.1	83930	88476
sanntis	GCA_003133405	PKXH01000092.1	2	4667
sanntis	GCA_003142015	PLOI01000058.1	1	9274
sanntis	GCA_003142015	PLOI01000060.1	3	7205
sanntis	GCA_003142015	PLOI01000063.1	62601	72584
sanntis	GCA_003142015	PLOI01000068.1	17034	32373
sanntis	GCA_003142015	PLOI01000133.1	66331	73994
sanntis	GCA_003142015	PLOI01000151.1	2	3448
sanntis	GCA_003153275	PLXX01000072.1	4947	51420
sanntis	GCA_003153275	PLXX01000096.1	9469	23325
sanntis	GCA_003153275	PLXX01000110.1	7121	17111
sanntis	GCA_005799065	SYHW01000060.1	102779	109465
sanntis	GCA_900544425	UQUX01000011.1	13852	24475
sanntis	GCA_900553285	USCX01000001.1	1	22832
sanntis	GCF_000007825	NC_004722.1	408375	414408
sanntis	GCF_000007825	NC_004722.1	1183529	1199177
sanntis	GCF_000007825	NC_004722.1	1220716	1229458
sanntis	GCF_000007825	NC_004722.1	1921152	1933280
sanntis	GCF_000007825	NC_004722.1	2242930	2263339
sanntis	GCF_000007825	NC_004722.1	2389173	2429627
sanntis	GCF_000007825	NC_004722.1	3187825	3203948
sanntis	GCF_000007825	NC_004722.1	3218323	3220891
sanntis	GCF_000007825	NC_004722.1	3370208	3371999
sanntis	GCF_000007825	NC_004722.1	4981513	5001437
sanntis	GCF_000007825	NC_004722.1	5017019	5031251
sanntis	GCF_000007825	NC_004722.1	5168838	5190530
sanntis	GCF_000276805	NZ_AKXQ01000001.1	367220	374442
sanntis	GCF_000276805	NZ_AKXQ01000002.1	113992	127368
sanntis	GCF_000276805	NZ_AKXQ01000007.1	22258	51623
sanntis	GCF_000276805	NZ_AKXQ01000007.1	63868	85557
sanntis	GCF_000276805	NZ_AKXQ01000007.1	107512	121419
sanntis	GCF_000276805	NZ_AKXQ01000008.1	28665	33623
sanntis	GCF_000276805	NZ_AKXQ01000008.1	104190	130720
sanntis	GCF_000276805	NZ_AKXQ01000010.1	107647	125010
sanntis	GCF_000276805	NZ_AKXQ01000028.1	21098	32801
sanntis	GCF_000276805	NZ_AKXQ01000029.1	41916	62569
sanntis	GCF_000276805	NZ_AKXQ01000035.1	22210	46522
sanntis	GCF_000276805	NZ_AKXQ01000039.1	128	5389
sanntis	GCF_000300195	NZ_AMQH01000001.1	31710	35401
sanntis	GCF_000300195	NZ_AMQH01000002.1	403246	414663
sanntis	GCF_000300195	NZ_AMQH01000002.1	423762	457078
sanntis	GCF_000300195	NZ_AMQH01000015.1	100421	115226
sanntis	GCF_000300195	NZ_AMQH01000021.1	12846	28415
sanntis	GCF_000342165	NZ_AMRV01000001.1	270664	292575
sanntis	GCF_000342165	NZ_AMRV01000002.1	172674	178530
sanntis	GCF_000342165	NZ_AMRV01000002.1	444506	449424
sanntis	GCF_000342165	NZ_AMRV01000003.1	402543	405882
sanntis	GCF_000342165	NZ_AMRV01000004.1	185351	201473
sanntis	GCF_000342165	NZ_AMRV01000006.1	159551	169885
sanntis	GCF_000342165	NZ_AMRV01000011.1	58016	62631
sanntis	GCF_000342165	NZ_AMRV01000019.1	5506	24374
sanntis	GCF_000466385	NZ_KE952677.1	7176	43483
sanntis	GCF_000466385	NZ_KE952725.1	6274	17719
sanntis	GCF_000466385	NZ_KE952746.1	26256	33021
sanntis	GCF_000466385	NZ_KE952755.1	555	23086
sanntis	GCF_000466385	NZ_KE952821.1	21110	23959
sanntis	GCF_000466385	NZ_KE952871.1	6364	44294
sanntis	GCF_000466385	NZ_KE952883.1	274	6684
sanntis	GCF_000466385	NZ_KE952912.1	256	8073
sanntis	GCF_001645105	NZ_LKEG01000022.1	133875	157729
sanntis	GCF_001645105	NZ_LKEG01000024.1	765	12404
sanntis	GCF_001645105	NZ_LKEG01000026.1	293448	315453
sanntis	GCF_001645105	NZ_LKEG01000026.1	321557	324739
sanntis	GCF_001645105	NZ_LKEG01000027.1	23346	26260
sanntis	GCF_001645105	NZ_LKEG01000031.1	11773	24588
sanntis	GCF_001645105	NZ_LKEG01000036.1	318778	383159
sanntis	GCF_001645105	NZ_LKEG01000041.1	273266	318536
sanntis	GCF_001645105	NZ_LKEG01000042.1	207741	230628
sanntis	GCF_001645105	NZ_LKEG01000044.1	53213	54611
sanntis	GCF_001645105	NZ_LKEG01000046.1	36783	69414
sanntis	GCF_001645105	NZ_LKEG01000047.1	765	36548
sanntis	GCF_001645105	NZ_LKEG01000055.1	116	8931
sanntis	GCF_001645105	NZ_LKEG01000060.1	8753	24419
sanntis	GCF_001663175	NZ_CP016033.1	566686	603758
sanntis	GCF_001663175	NZ_CP016033.1	1644352	1656527
sanntis	GCF_001663175	NZ_CP016033.1	2424852	2461556
sanntis	GCF_001663175	NZ_CP016033.1	2758231	2768471
sanntis	GCF_001663175	NZ_CP016033.1	3082104	3090363
sanntis	GCF_001730365	NZ_MIKB01000012.1	231201	256682
sanntis	GCF_001730365	NZ_MIKB01000013.1	56727	91114
sanntis	GCF_001730365	NZ_MIKB01000014.1	197603	201994
sanntis	GCF_001730365	NZ_MIKB01000019.1	12949	22529
sanntis	GCF_001730365	NZ_MIKB01000019.1	79775	91127
sanntis	GCF_001942415	NZ_MKJX01000003.1	91	18939
sanntis	GCF_001942415	NZ_MKJX01000010.1	1	19458
sanntis	GCF_001942415	NZ_MKJX01000053.1	1286	8168
sanntis	GCF_001942415	NZ_MKJX01000088.1	3	28029
sanntis	GCF_001942415	NZ_MKJX01000099.1	67	16227
sanntis	GCF_001942415	NZ_MKJX01000112.1	2	1263
sanntis	GCF_001942415	NZ_MKJX01000144.1	41598	47131
sanntis	GCF_001942415	NZ_MKJX01000155.1	6588	66866
sanntis	GCF_001942415	NZ_MKJX01000166.1	26686	82023
sanntis	GCF_001942415	NZ_MKJX01000170.1	13709	76068
sanntis	GCF_001942415	NZ_MKJX01000173.1	68575	88882
sanntis	GCF_001942415	NZ_MKJX01000176.1	49082	57983
sanntis	GCF_001942415	NZ_MKJX01000184.1	2	3391
sanntis	GCF_001942415	NZ_MKJX01000184.1	17420	26966
sanntis	GCF_001942415	NZ_MKJX01000184.1	36439	60544
sanntis	GCF_001942415	NZ_MKJX01000190.1	46146	51002
sanntis	GCF_001942415	NZ_MKJX01000206.1	7928	86133
sanntis	GCF_001942415	NZ_MKJX01000214.1	8204	33502
sanntis	GCF_001942415	NZ_MKJX01000221.1	11729	22279
sanntis	GCF_001942415	NZ_MKJX01000229.1	12562	31936
sanntis	GCF_001942415	NZ_MKJX01000235.1	1	10443
sanntis	GCF_001942415	NZ_MKJX01000241.1	22459	25830
sanntis	GCF_001942415	NZ_MKJX01000249.1	15390	24371
sanntis	GCF_001942415	NZ_MKJX01000250.1	104409	112389
sanntis	GCF_002159915	NZ_NFJP01000001.1	3	14499
sanntis	GCF_002159915	NZ_NFJP01000003.1	179524	193073
sanntis	GCF_002159915	NZ_NFJP01000006.1	1497	40966
sanntis	GCF_002159915	NZ_NFJP01000009.1	1	16250
sanntis	GCF_002159915	NZ_NFJP01000010.1	83434	85760
sanntis	GCF_002159915	NZ_NFJP01000010.1	114822	133100
sanntis	GCF_002159915	NZ_NFJP01000018.1	3	6709
sanntis	GCF_002163975	NZ_CP019636.1	31079	97082
sanntis	GCF_002163975	NZ_CP019636.1	308970	321213
sanntis	GCF_002163975	NZ_CP019636.1	356941	378832
sanntis	GCF_002163975	NZ_CP019636.1	403064	410879
sanntis	GCF_002163975	NZ_CP019636.1	560713	578399
sanntis	GCF_002163975	NZ_CP019636.1	614183	643244
sanntis	GCF_002163975	NZ_CP019636.1	780993	786823
sanntis	GCF_002163975	NZ_CP019636.1	857667	873829
sanntis	GCF_002163975	NZ_CP019636.1	971683	1006939
sanntis	GCF_002163975	NZ_CP019636.1	1089709	1123501
sanntis	GCF_002163975	NZ_CP019636.1	1610495	1645587
sanntis	GCF_002163975	NZ_CP019636.1	1758980	1785298
sanntis	GCF_002163975	NZ_CP019636.1	1847020	1849966
sanntis	GCF_002163975	NZ_CP019636.1	2268134	2497878
sanntis	GCF_002163975	NZ_CP019636.1	2513269	2526063
sanntis	GCF_002163975	NZ_CP019636.1	2566095	2570907
sanntis	GCF_002163975	NZ_CP019636.1	2576493	2614512
sanntis	GCF_002163975	NZ_CP019636.1	2685678	2709121
sanntis	GCF_002163975	NZ_CP019636.1	2726149	2755791
sanntis	GCF_002163975	NZ_CP019636.1	2993933	3035972
sanntis	GCF_002163975	NZ_CP019636.1	3805465	3851403
sanntis	GCF_002163975	NZ_CP019636.1	4121871	4150700
sanntis	GCF_002163975	NZ_CP019636.1	4224960	4242762
sanntis	GCF_002163975	NZ_CP019636.1	4267909	4340944
sanntis	GCF_002163975	NZ_CP019636.1	5395425	5412439
sanntis	GCF_002163975	NZ_CP019636.1	5481524	5496204
sanntis	GCF_002163975	NZ_CP019636.1	5756882	5805329
sanntis	GCF_002163975	NZ_CP019636.1	5830237	5854080
sanntis	GCF_002163975	NZ_CP019636.1	7587672	7620315
sanntis	GCF_002906655	NZ_CP025794.1	268562	275403
sanntis	GCF_002906655	NZ_CP025794.1	1219954	1273146
sanntis	GCF_002906655	NZ_CP025794.1	1948289	1987556
sanntis	GCF_002906655	NZ_CP025794.1	3175448	3180257
sanntis	GCF_002906655	NZ_CP025795.1	1675986	1688455
sanntis	GCF_002906655	NZ_CP025795.1	1852429	1866767
sanntis	GCF_003112535	NZ_BEWA01000001.1	108829	175491
sanntis	GCF_003112535	NZ_BEWA01000001.1	180100	229060
sanntis	GCF_003112535	NZ_BEWA01000001.1	252514	431610
sanntis	GCF_003112535	NZ_BEWA01000002.1	183875	195135
sanntis	GCF_003112535	NZ_BEWA01000002.1	318545	363090
sanntis	GCF_003112535	NZ_BEWA01000002.1	434059	453476
sanntis	GCF_003112535	NZ_BEWA01000003.1	369930	387381
sanntis	GCF_003112535	NZ_BEWA01000004.1	123516	152305
sanntis	GCF_003112535	NZ_BEWA01000004.1	251026	262277
sanntis	GCF_003112535	NZ_BEWA01000005.1	3	79570
sanntis	GCF_003112535	NZ_BEWA01000005.1	210209	224846
sanntis	GCF_003112535	NZ_BEWA01000005.1	305956	396842
sanntis	GCF_003112535	NZ_BEWA01000007.1	206907	210452
sanntis	GCF_003112535	NZ_BEWA01000008.1	322070	340294
sanntis	GCF_003112535	NZ_BEWA01000009.1	12247	20384
sanntis	GCF_003112535	NZ_BEWA01000009.1	35299	74723
sanntis	GCF_003112535	NZ_BEWA01000010.1	34179	171011
sanntis	GCF_003112535	NZ_BEWA01000011.1	94388	205422
sanntis	GCF_003112535	NZ_BEWA01000012.1	194975	198377
sanntis	GCF_003112535	NZ_BEWA01000013.1	206767	235917
sanntis	GCF_003112535	NZ_BEWA01000015.1	35814	42311
sanntis	GCF_003112535	NZ_BEWA01000015.1	115280	120277
sanntis	GCF_003112535	NZ_BEWA01000016.1	211894	225514
sanntis	GCF_003112535	NZ_BEWA01000017.1	181479	204492
sanntis	GCF_003112535	NZ_BEWA01000017.1	250619	282857
sanntis	GCF_003112535	NZ_BEWA01000017.1	297688	359223
sanntis	GCF_003112535	NZ_BEWA01000018.1	52962	73673
sanntis	GCF_003112535	NZ_BEWA01000022.1	136574	180255
sanntis	GCF_003112535	NZ_BEWA01000025.1	3821	6560
sanntis	GCF_003112535	NZ_BEWA01000026.1	88621	104344
sanntis	GCF_003112535	NZ_BEWA01000028.1	84960	104849
sanntis	GCF_003112535	NZ_BEWA01000030.1	5118	46038
sanntis	GCF_003112535	NZ_BEWA01000033.1	9388	34972
sanntis	GCF_003112535	NZ_BEWA01000034.1	10042	44679
sanntis	GCF_003112535	NZ_BEWA01000036.1	114	38482
sanntis	GCF_003112535	NZ_BEWA01000039.1	30340	33529
sanntis	GCF_003112535	NZ_BEWA01000040.1	68	40517
sanntis	GCF_003112535	NZ_BEWA01000041.1	1	29367
sanntis	GCF_003112535	NZ_BEWA01000043.1	3	18231
sanntis	GCF_003112535	NZ_BEWA01000045.1	1	17022
sanntis	GCF_003112535	NZ_BEWA01000047.1	1	8052
sanntis	GCF_003112535	NZ_BEWA01000050.1	3	5779
sanntis	GCF_003112535	NZ_BEWA01000053.1	1	11984
sanntis	GCF_003112535	NZ_BEWA01000054.1	3	4236
sanntis	GCF_003112535	NZ_BEWA01000057.1	1	4005
sanntis	GCF_003610575	NZ_RAPU01000001.1	896558	914774
sanntis	GCF_003610575	NZ_RAPU01000001.1	1458989	1468913
sanntis	GCF_003610575	NZ_RAPU01000001.1	1634860	1654190
sanntis	GCF_003610575	NZ_RAPU01000001.1	1709598	1742638
sanntis	GCF_003610575	NZ_RAPU01000002.1	118730	138125
sanntis	GCF_003610575	NZ_RAPU01000002.1	779718	797457
sanntis	GCF_003610575	NZ_RAPU01000002.1	817303	879190
sanntis	GCF_003610575	NZ_RAPU01000002.1	928963	935870
sanntis	GCF_003610575	NZ_RAPU01000004.1	208688	210828
sanntis	GCF_003610575	NZ_RAPU01000004.1	417777	448646
sanntis	GCF_003610575	NZ_RAPU01000006.1	130350	187083
sanntis	GCF_003664255	NZ_RCCV01000001.1	73693	78987
sanntis	GCF_003664255	NZ_RCCV01000001.1	291877	318013
sanntis	GCF_003664255	NZ_RCCV01000001.1	1041022	1192311
sanntis	GCF_003664255	NZ_RCCV01000001.1	1220892	1236440
sanntis	GCF_003664255	NZ_RCCV01000001.1	1783203	1834432
sanntis	GCF_003664255	NZ_RCCV01000001.1	1958558	1969696
sanntis	GCF_003664255	NZ_RCCV01000001.1	2255445	2257274
sanntis	GCF_003664255	NZ_RCCV01000001.1	2355573	2367932
sanntis	GCF_003664255	NZ_RCCV01000001.1	2748474	2802055
sanntis	GCF_003664255	NZ_RCCV01000001.1	2896235	2933336
sanntis	GCF_003664255	NZ_RCCV01000001.1	2988053	3127312
sanntis	GCF_003664255	NZ_RCCV01000001.1	3130970	3399894
sanntis	GCF_003664255	NZ_RCCV01000001.1	3916635	3957520
sanntis	GCF_003664255	NZ_RCCV01000001.1	4017524	4029369
sanntis	GCF_003664255	NZ_RCCV01000001.1	4336825	4393139
sanntis	GCF_003664255	NZ_RCCV01000001.1	4642392	4702941
sanntis	GCF_003664255	NZ_RCCV01000002.1	16392	30748
sanntis	GCF_003664255	NZ_RCCV01000002.1	287600	298144
sanntis	GCF_003664255	NZ_RCCV01000003.1	28580	41869
sanntis	GCF_003664255	NZ_RCCV01000003.1	215862	231326
sanntis	GCF_003664255	NZ_RCCV01000003.1	706974	748085
sanntis	GCF_003664255	NZ_RCCV01000004.1	48641	204778
sanntis	GCF_003664255	NZ_RCCV01000004.1	263246	390960
sanntis	GCF_003664255	NZ_RCCV01000004.1	443692	531283
sanntis	GCF_003664255	NZ_RCCV01000004.1	568401	622226
sanntis	GCF_003664255	NZ_RCCV01000004.1	627648	691071
sanntis	GCF_003664255	NZ_RCCV01000004.1	704486	763907
sanntis	GCF_003664255	NZ_RCCV01000004.1	792961	829821
sanntis	GCF_003664255	NZ_RCCV01000005.1	75714	82170
sanntis	GCF_003966155	NZ_RXNS01000001.1	161531	165803
sanntis	GCF_003966155	NZ_RXNS01000001.1	302121	319997
sanntis	GCF_003966155	NZ_RXNS01000002.1	132800	139206
sanntis	GCF_003966155	NZ_RXNS01000004.1	175756	185605
sanntis	GCF_003966155	NZ_RXNS01000005.1	142886	198015
sanntis	GCF_003966155	NZ_RXNS01000006.1	71733	102337
sanntis	GCF_003966155	NZ_RXNS01000006.1	139161	143300
sanntis	GCF_003966155	NZ_RXNS01000006.1	196392	214997
sanntis	GCF_003966155	NZ_RXNS01000013.1	100240	103913
sanntis	GCF_003966155	NZ_RXNS01000015.1	89094	121811
sanntis	GCF_003966155	NZ_RXNS01000023.1	3731	11173
sanntis	GCF_003966155	NZ_RXNS01000028.1	214	22353
sanntis	GCF_004054105	NZ_SBLC01000001.1	88034	115124
sanntis	GCF_004054105	NZ_SBLC01000003.1	179868	184478
sanntis	GCF_004054105	NZ_SBLC01000017.1	40861	53611
sanntis	GCF_004795855	NZ_CP039252.1	535967	572307
sanntis	GCF_004795855	NZ_CP039252.1	637924	649448
sanntis	GCF_004795855	NZ_CP039252.1	1962777	1971973
sanntis	GCF_004795855	NZ_CP039252.1	2234033	2276956
sanntis	GCF_004795855	NZ_CP039252.1	3964603	3999152
sanntis	GCF_900112975	NZ_FONQ01000002.1	300054	317146
sanntis	GCF_900112975	NZ_FONQ01000002.1	342282	355362
sanntis	GCF_900112975	NZ_FONQ01000003.1	67544	133049
sanntis	GCF_900112975	NZ_FONQ01000004.1	114910	123205
sanntis	GCF_900112975	NZ_FONQ01000007.1	143737	151902
sanntis	GCF_900112975	NZ_FONQ01000010.1	34199	49542
sanntis	GCF_900112975	NZ_FONQ01000013.1	17192	22872
sanntis	GCA_000434015	HF999506.1	69058	86071
sanntis	GCA_000434015	HF999508.1	728	9761
sanntis	GCA_000720555	JOBC01000001.1	74240	161788
sanntis	GCA_000720555	JOBC01000001.1	175654	268068
sanntis	GCA_000720555	JOBC01000001.1	435516	469830
sanntis	GCA_000720555	JOBC01000001.1	671797	792453
sanntis	GCA_000720555	JOBC01000002.1	12302	32593
sanntis	GCA_000720555	JOBC01000002.1	131712	145436
sanntis	GCA_000720555	JOBC01000002.1	150378	223260
sanntis	GCA_000720555	JOBC01000002.1	490978	514765
sanntis	GCA_000720555	JOBC01000004.1	70616	80074
sanntis	GCA_000720555	JOBC01000004.1	92410	128000
sanntis	GCA_000720555	JOBC01000004.1	242533	282015
sanntis	GCA_000720555	JOBC01000005.1	182589	206357
sanntis	GCA_000720555	JOBC01000005.1	311806	329574
sanntis	GCA_000720555	JOBC01000006.1	37965	53207
sanntis	GCA_000720555	JOBC01000006.1	58394	74568
sanntis	GCA_000720555	JOBC01000006.1	110241	122832
sanntis	GCA_000720555	JOBC01000007.1	144787	219551
sanntis	GCA_000720555	JOBC01000008.1	195684	229350
sanntis	GCA_000720555	JOBC01000010.1	180877	199484
sanntis	GCA_000720555	JOBC01000011.1	319574	362248
sanntis	GCA_000720555	JOBC01000012.1	98635	109866
sanntis	GCA_000720555	JOBC01000014.1	25099	28115
sanntis	GCA_000720555	JOBC01000014.1	232189	267882
sanntis	GCA_000720555	JOBC01000015.1	163792	182008
sanntis	GCA_000720555	JOBC01000015.1	246654	250297
sanntis	GCA_000720555	JOBC01000016.1	103260	116519
sanntis	GCA_000720555	JOBC01000017.1	69396	79706
sanntis	GCA_000720555	JOBC01000021.1	121517	144559
sanntis	GCA_000720555	JOBC01000026.1	66428	91122
sanntis	GCA_000720555	JOBC01000027.1	2	21184
sanntis	GCA_000720555	JOBC01000027.1	59072	85082
sanntis	GCA_000720555	JOBC01000031.1	35255	80617
sanntis	GCA_000720555	JOBC01000037.1	42543	49992
sanntis	GCA_000720555	JOBC01000039.1	518	7899
sanntis	GCA_000720555	JOBC01000043.1	7615	33236
sanntis	GCA_000720555	JOBC01000051.1	2	9089
sanntis	GCA_001873075	MNYL01000041.1	274	4322
sanntis	GCA_001873075	MNYL01000044.1	2	10367
sanntis	GCA_001873075	MNYL01000254.1	1	11222
sanntis	GCA_002311155	DBZN01000032.1	2	2780
sanntis	GCA_002363615	DEWK01000001.1	27560	36809
sanntis	GCA_002378665	DFSO01000033.1	21478	23981
sanntis	GCA_002378665	DFSO01000046.1	46910	52176
sanntis	GCA_002469865	DKOD01000059.1	3787	12479
sanntis	GCA_002469865	DKOD01000078.1	1	2609
sanntis	GCA_002469865	DKOD01000109.1	2	5993
sanntis	GCA_002728565	PBUX01000054.1	2613	7712
sanntis	GCA_002753185	PDZX01000001.1	115328	131101
sanntis	GCA_002753185	PDZX01000002.1	11547	16578
sanntis	GCA_002753185	PDZX01000004.1	92390	101160
sanntis	GCA_002753185	PDZX01000028.1	718	19015
sanntis	GCA_002753185	PDZX01000036.1	10605	29272
sanntis	GCA_002753185	PDZX01000086.1	11340	17473
sanntis	GCA_002840565	PHBK01000001.1	86473	97014
sanntis	GCA_002840565	PHBK01000009.1	59840	73714
sanntis	GCA_002840565	PHBK01000010.1	255531	266616
sanntis	GCA_002840565	PHBK01000014.1	16044	30017
sanntis	GCA_002840565	PHBK01000016.1	112141	118247
sanntis	GCA_002840565	PHBK01000025.1	42381	46676
sanntis	GCA_002840565	PHBK01000028.1	11285	30073
sanntis	GCA_002840565	PHBK01000036.1	8321	11769
sanntis	GCA_003022505	PXTQ01000048.1	2	7464
sanntis	GCA_003169695	PNAS01000026.1	92461	96757
sanntis	GCA_003169695	PNAS01000042.1	42641	45769
sanntis	GCA_003169695	PNAS01000048.1	20003	54269
sanntis	GCA_003169695	PNAS01000064.1	7635	30741
sanntis	GCA_003169695	PNAS01000065.1	164	31132
sanntis	GCA_003169695	PNAS01000068.1	3	16209
sanntis	GCA_003169695	PNAS01000073.1	27700	34726
sanntis	GCA_003169695	PNAS01000081.1	53373	76660
sanntis	GCA_003169695	PNAS01000085.1	3	10215
sanntis	GCA_003175865	PSRF01000172.1	4810	14359
sanntis	GCA_003175865	PSRF01000353.1	87	5287
sanntis	GCA_003175865	PSRF01000400.1	1	4700
sanntis	GCA_003175865	PSRF01000427.1	3	10663
sanntis	GCA_003213855	QCMJ01000003.1	134351	144546
sanntis	GCA_003213855	QCMJ01000011.1	13694	18465
sanntis	GCA_003213855	QCMJ01000011.1	21303	23224
sanntis	GCA_003989085	RXIV01000001.1	359878	373005
sanntis	GCA_003989085	RXIV01000001.1	441484	446177
sanntis	GCA_003989085	RXIV01000001.1	582710	594677
sanntis	GCA_003989085	RXIV01000002.1	189565	194643
sanntis	GCA_003989085	RXIV01000002.1	295353	301618
sanntis	GCA_003989085	RXIV01000002.1	310147	311961
sanntis	GCA_003989085	RXIV01000003.1	34432	36976
sanntis	GCA_003989085	RXIV01000006.1	181058	185205
sanntis	GCA_003989085	RXIV01000008.1	155719	161499
sanntis	GCA_005889535	VBHC01000020.1	2	6257
sanntis	GCA_005889535	VBHC01000133.1	6306	12666
sanntis	GCA_005889535	VBHC01000141.1	1	31516
sanntis	GCA_005889535	VBHC01000156.1	2	5622
sanntis	GCA_005889535	VBHC01000193.1	3	1881
sanntis	GCF_000014245	NC_008254.1	719433	740663
sanntis	GCF_000014245	NC_008254.1	1151892	1157757
sanntis	GCF_000014245	NC_008254.1	1260002	1270543
sanntis	GCF_000014245	NC_008254.1	1402951	1413024
sanntis	GCF_000014245	NC_008254.1	2758975	2806382
sanntis	GCF_000014245	NC_008254.1	2996575	3017145
sanntis	GCF_000014245	NC_008254.1	3122704	3141977
sanntis	GCF_000014245	NC_008254.1	4242133	4243913
sanntis	GCF_000384415	NZ_ARVU01000001.1	459064	462281
sanntis	GCF_000384415	NZ_ARVU01000001.1	520984	522869
sanntis	GCF_000384415	NZ_ARVU01000001.1	905921	914628
sanntis	GCF_000384415	NZ_ARVU01000001.1	1421872	1431400
sanntis	GCF_000384415	NZ_ARVU01000001.1	1566021	1594126
sanntis	GCF_000384415	NZ_ARVU01000001.1	2085158	2105704
sanntis	GCF_000511385	NC_023137.1	1314078	1318524
sanntis	GCF_000511385	NC_023137.1	1737060	1741546
sanntis	GCF_000511385	NC_023137.1	1822933	1827956
sanntis	GCF_000511385	NC_023137.1	2051471	2083181
sanntis	GCF_000511385	NC_023137.1	2734875	2736605
sanntis	GCF_000511385	NC_023137.1	2991655	3019690
sanntis	GCF_000511385	NC_023137.1	3073887	3080638
sanntis	GCF_000511385	NC_023138.1	81599	111133
sanntis	GCF_000511385	NC_023140.1	13229	36095
sanntis	GCF_000511385	NC_023142.1	4	17619
sanntis	GCF_000511385	NC_023142.1	23428	67114
sanntis	GCF_000511385	NC_023143.1	36575	37848
sanntis	GCF_000686725	NZ_JMLK01000007.1	121453	127623
sanntis	GCF_000686725	NZ_JMLK01000014.1	18947	71452
sanntis	GCF_000686725	NZ_JMLK01000016.1	1	26830
sanntis	GCF_000686725	NZ_JMLK01000016.1	91950	118523
sanntis	GCF_000686725	NZ_JMLK01000018.1	1	23000
sanntis	GCF_000686725	NZ_JMLK01000026.1	35199	48906
sanntis	GCF_000686725	NZ_JMLK01000032.1	1	23181
sanntis	GCF_000686725	NZ_KK366008.1	208360	237368
sanntis	GCF_000686725	NZ_KK366009.1	2	35484
sanntis	GCF_000772045	NZ_CP009754.1	202357	249801
sanntis	GCF_000772045	NZ_CP009754.1	289450	304467
sanntis	GCF_000772045	NZ_CP009754.1	576053	580943
sanntis	GCF_000772045	NZ_CP009754.1	779214	791456
sanntis	GCF_000772045	NZ_CP009754.1	825436	910024
sanntis	GCF_000772045	NZ_CP009754.1	1026766	1066831
sanntis	GCF_000772045	NZ_CP009754.1	1483846	1511521
sanntis	GCF_000772045	NZ_CP009754.1	1836233	1924411
sanntis	GCF_000772045	NZ_CP009754.1	2234892	2298586
sanntis	GCF_000772045	NZ_CP009754.1	2386564	2397739
sanntis	GCF_000772045	NZ_CP009754.1	2629320	2648340
sanntis	GCF_000772045	NZ_CP009754.1	2930517	2951966
sanntis	GCF_000772045	NZ_CP009754.1	3042615	3046966
sanntis	GCF_000772045	NZ_CP009754.1	3773588	3789336
sanntis	GCF_000772045	NZ_CP009754.1	4087737	4105464
sanntis	GCF_000772045	NZ_CP009754.1	4306557	4340984
sanntis	GCF_000772045	NZ_CP009754.1	5218699	5235692
sanntis	GCF_000772045	NZ_CP009754.1	5462992	5501868
sanntis	GCF_000772045	NZ_CP009754.1	5597759	5615830
sanntis	GCF_000772045	NZ_CP009754.1	5703770	5721121
sanntis	GCF_000772045	NZ_CP009754.1	6733257	6752930
sanntis	GCF_000772045	NZ_CP009754.1	7471315	7495111
sanntis	GCF_000772045	NZ_CP009754.1	7899173	7919731
sanntis	GCF_000772045	NZ_CP009754.1	7986849	7999307
sanntis	GCF_001270025	NZ_DF968191.1	1	11030
sanntis	GCF_001270025	NZ_DF968193.1	37980	44286
sanntis	GCF_001270025	NZ_DF968195.1	3	20433
sanntis	GCF_001270025	NZ_DF968199.1	2	17584
sanntis	GCF_001270025	NZ_DF968202.1	22303	42636
sanntis	GCF_001270025	NZ_DF968205.1	96	27189
sanntis	GCF_001270025	NZ_DF968210.1	3	14085
sanntis	GCF_001270025	NZ_DF968219.1	494	6323
sanntis	GCF_001270025	NZ_DF968231.1	10930	15638
sanntis	GCF_001270025	NZ_DF968245.1	24	34287
sanntis	GCF_001270025	NZ_DF968265.1	11078	27762
sanntis	GCF_001270025	NZ_DF968285.1	4967	45192
sanntis	GCF_001270025	NZ_DF968292.1	14655	29963
sanntis	GCF_001270025	NZ_DF968299.1	8	33842
sanntis	GCF_001270025	NZ_DF968322.1	59830	72844
sanntis	GCF_001270025	NZ_DF968346.1	38800	67242
sanntis	GCF_001270025	NZ_DF968359.1	1	10822
sanntis	GCF_001270025	NZ_DF968361.1	20534	35012
sanntis	GCF_001270025	NZ_DF968372.1	12235	35048
sanntis	GCF_001270025	NZ_DF968379.1	23221	36805
sanntis	GCF_001270025	NZ_DF968383.1	279	23591
sanntis	GCF_001270025	NZ_DF968392.1	109792	126192
sanntis	GCF_001270025	NZ_DF968411.1	98	11300
sanntis	GCF_001270025	NZ_DF968413.1	3974	15708
sanntis	GCF_001270025	NZ_DF968430.1	56	12517
sanntis	GCF_001270025	NZ_DF968475.1	5250	28792
sanntis	GCF_001270025	NZ_DF968512.1	6162	23803
sanntis	GCF_001270025	NZ_DF968533.1	254693	284397
sanntis	GCF_001613305	NZ_BDCC01000005.1	31415	39181
sanntis	GCF_001613305	NZ_BDCC01000005.1	91267	125807
sanntis	GCF_001613305	NZ_BDCC01000005.1	171730	191769
sanntis	GCF_001613305	NZ_BDCC01000006.1	19461	39770
sanntis	GCF_001613305	NZ_BDCC01000007.1	140575	154907
sanntis	GCF_001613305	NZ_BDCC01000009.1	347062	408437
sanntis	GCF_001613305	NZ_BDCC01000010.1	91003	98599
sanntis	GCF_001613305	NZ_BDCC01000012.1	364648	374248
sanntis	GCF_001613305	NZ_BDCC01000012.1	393118	412758
sanntis	GCF_001613305	NZ_BDCC01000014.1	6596	16837
sanntis	GCF_001613305	NZ_BDCC01000017.1	53314	60133
sanntis	GCF_001613305	NZ_BDCC01000019.1	161540	195416
sanntis	GCF_001613305	NZ_BDCC01000019.1	267004	285962
sanntis	GCF_001613305	NZ_BDCC01000019.1	335767	345693
sanntis	GCF_001613305	NZ_BDCC01000019.1	393110	422549
sanntis	GCF_001613305	NZ_BDCC01000020.1	20704	41830
sanntis	GCF_001613305	NZ_BDCC01000020.1	110646	123751
sanntis	GCF_001613305	NZ_BDCC01000026.1	20	10946
sanntis	GCF_001613305	NZ_BDCC01000027.1	469	36821
sanntis	GCF_001613305	NZ_BDCC01000032.1	81481	114929
sanntis	GCF_001613305	NZ_BDCC01000032.1	169757	171510
sanntis	GCF_001613305	NZ_BDCC01000032.1	222934	245626
sanntis	GCF_001613305	NZ_BDCC01000035.1	57576	74915
sanntis	GCF_001613305	NZ_BDCC01000035.1	206225	238652
sanntis	GCF_001613305	NZ_BDCC01000035.1	253281	296679
sanntis	GCF_001613305	NZ_BDCC01000037.1	3	60183
sanntis	GCF_001613305	NZ_BDCC01000037.1	91197	122615
sanntis	GCF_001613305	NZ_BDCC01000037.1	180245	184639
sanntis	GCF_001613305	NZ_BDCC01000039.1	65044	73366
sanntis	GCF_001613305	NZ_BDCC01000044.1	45891	54363
sanntis	GCF_001613305	NZ_BDCC01000045.1	25600	44127
sanntis	GCF_001613305	NZ_BDCC01000050.1	2	18519
sanntis	GCF_001613305	NZ_BDCC01000052.1	5542	32843
sanntis	GCF_001613305	NZ_BDCC01000058.1	1	33621
sanntis	GCF_001613305	NZ_BDCC01000058.1	77981	107622
sanntis	GCF_001613305	NZ_BDCC01000059.1	47316	118495
sanntis	GCF_001613305	NZ_BDCC01000060.1	42822	79553
sanntis	GCF_001613305	NZ_BDCC01000062.1	10529	40980
sanntis	GCF_001613305	NZ_BDCC01000070.1	80148	82698
sanntis	GCF_001613305	NZ_BDCC01000071.1	46068	77545
sanntis	GCF_001613305	NZ_BDCC01000080.1	24	23927
sanntis	GCF_001613305	NZ_BDCC01000081.1	1305	47777
sanntis	GCF_001953975	NZ_MBEJ01000007.1	19078	68336
sanntis	GCF_001953975	NZ_MBEJ01000007.1	117088	173579
sanntis	GCF_001953975	NZ_MBEJ01000009.1	40655	46197
sanntis	GCF_001953975	NZ_MBEJ01000018.1	79328	96207
sanntis	GCF_001953975	NZ_MBEJ01000026.1	196	21515
sanntis	GCF_001953975	NZ_MBEJ01000028.1	114818	169384
sanntis	GCF_001953975	NZ_MBEJ01000033.1	3949	9402
sanntis	GCF_001953975	NZ_MBEJ01000034.1	29956	39800
sanntis	GCF_001953975	NZ_MBEJ01000052.1	18351	34869
sanntis	GCF_001953975	NZ_MBEJ01000055.1	17971	28752
sanntis	GCF_001953975	NZ_MBEJ01000069.1	82591	115688
sanntis	GCF_001953975	NZ_MBEJ01000077.1	36890	39248
sanntis	GCF_001953975	NZ_MBEJ01000078.1	77202	131552
sanntis	GCF_001953975	NZ_MBEJ01000081.1	1	3158
sanntis	GCF_001953975	NZ_MBEJ01000090.1	93926	98464
sanntis	GCF_001953975	NZ_MBEJ01000094.1	53824	105030
sanntis	GCF_001953975	NZ_MBEJ01000097.1	24830	35944
sanntis	GCF_001953975	NZ_MBEJ01000099.1	2	32621
sanntis	GCF_001953975	NZ_MBEJ01000102.1	2	18975
sanntis	GCF_001953975	NZ_MBEJ01000106.1	57217	66824
sanntis	GCF_001953975	NZ_MBEJ01000108.1	14404	37531
sanntis	GCF_001953975	NZ_MBEJ01000111.1	37497	46353
sanntis	GCF_001953975	NZ_MBEJ01000121.1	18964	33689
sanntis	GCF_001953975	NZ_MBEJ01000121.1	43587	62127
sanntis	GCF_001953975	NZ_MBEJ01000126.1	1	59190
sanntis	GCF_001953975	NZ_MBEJ01000127.1	81777	94045
sanntis	GCF_001953975	NZ_MBEJ01000128.1	2	13288
sanntis	GCF_001953975	NZ_MBEJ01000130.1	8681	20840
sanntis	GCF_001953975	NZ_MBEJ01000138.1	21944	37496
sanntis	GCF_002135315	NZ_NEGA01000001.1	206805	215247
sanntis	GCF_002135315	NZ_NEGA01000002.1	202865	222104
sanntis	GCF_002135315	NZ_NEGA01000008.1	29785	31538
sanntis	GCF_002135315	NZ_NEGA01000008.1	161246	175613
sanntis	GCF_002135315	NZ_NEGA01000012.1	109118	114834
sanntis	GCF_002135315	NZ_NEGA01000020.1	3	37869
sanntis	GCF_003049525	NZ_PYWL01000003.1	14189	36655
sanntis	GCF_003049525	NZ_PYWL01000004.1	336937	352954
sanntis	GCF_003049525	NZ_PYWL01000005.1	65929	68128
sanntis	GCF_003049525	NZ_PYWL01000005.1	134660	139734
sanntis	GCF_003049525	NZ_PYWL01000005.1	232273	249002
sanntis	GCF_003049525	NZ_PYWL01000008.1	5213	35938
sanntis	GCF_003049525	NZ_PYWL01000015.1	27444	30033
sanntis	GCF_003049525	NZ_PYWL01000022.1	17609	30114
sanntis	GCF_003260195	NZ_QEIH01000001.1	508175	512078
sanntis	GCF_003260195	NZ_QEIH01000005.1	16891	30929
sanntis	GCF_003260195	NZ_QEIH01000009.1	77480	125174
sanntis	GCF_003260195	NZ_QEIH01000013.1	101	36467
sanntis	GCF_900105945	NZ_FNSO01000001.1	171054	207545
sanntis	GCF_900105945	NZ_FNSO01000001.1	228382	341509
sanntis	GCF_900105945	NZ_FNSO01000002.1	447190	464804
sanntis	GCF_900105945	NZ_FNSO01000002.1	722650	733215
sanntis	GCF_900105945	NZ_FNSO01000004.1	620539	635612
sanntis	GCF_900105945	NZ_FNSO01000004.1	921595	937615
sanntis	GCF_900105945	NZ_FNSO01000004.1	1361898	1380273
sanntis	GCF_900105945	NZ_FNSO01000004.1	1796511	1898373
sanntis	GCF_900105945	NZ_FNSO01000004.1	1914422	1976479
sanntis	GCF_900105945	NZ_FNSO01000004.1	1994267	2052775
sanntis	GCF_900105945	NZ_FNSO01000004.1	2154963	2261865
sanntis	GCF_900105945	NZ_FNSO01000004.1	2337117	2382005
sanntis	GCF_900105945	NZ_FNSO01000004.1	2389627	2523518
sanntis	GCF_900105945	NZ_FNSO01000004.1	2531514	2582132
sanntis	GCF_900105945	NZ_FNSO01000004.1	2956775	3056728
sanntis	GCF_900105945	NZ_FNSO01000004.1	3068641	3102955
sanntis	GCF_900105945	NZ_FNSO01000004.1	3312193	3356616
sanntis	GCF_900105945	NZ_FNSO01000004.1	3360985	3437870
sanntis	GCF_900105945	NZ_FNSO01000004.1	3541537	3576529
sanntis	GCF_900105945	NZ_FNSO01000004.1	3587346	3615427
sanntis	GCF_900105945	NZ_FNSO01000004.1	3742169	3794269
sanntis	GCF_900105945	NZ_FNSO01000004.1	3924486	3940067
sanntis	GCF_900105945	NZ_FNSO01000004.1	3980934	4014325
sanntis	GCF_900105945	NZ_FNSO01000004.1	4079907	4121496
sanntis	GCF_900105945	NZ_FNSO01000004.1	4219732	4282851
sanntis	GCF_900105945	NZ_FNSO01000004.1	4305445	4370156
sanntis	GCF_900105945	NZ_FNSO01000004.1	4481163	4675809
sanntis	GCF_900105945	NZ_FNSO01000004.1	4805270	4897876
sanntis	GCF_900105945	NZ_FNSO01000004.1	5195140	5221873
sanntis	GCF_900105945	NZ_FNSO01000004.1	5377619	5405690
sanntis	GCF_900105945	NZ_FNSO01000004.1	5587491	5611528
sanntis	GCF_900105945	NZ_FNSO01000004.1	5914597	5941414
sanntis	GCF_900105945	NZ_FNSO01000004.1	5962424	6069272
sanntis	GCF_900105945	NZ_FNSO01000004.1	6616808	6691489
sanntis	GCF_900105945	NZ_FNSO01000004.1	7393214	7403486
sanntis	GCF_900105945	NZ_FNSO01000004.1	7706206	7743312
sanntis	GCF_900114065	NZ_FORS01000001.1	220978	225253
sanntis	GCF_900114065	NZ_FORS01000002.1	39593	60970
sanntis	GCF_900114065	NZ_FORS01000002.1	182881	184625
sanntis	GCF_900114065	NZ_FORS01000003.1	460173	472763
sanntis	GCF_900114065	NZ_FORS01000007.1	205214	216325
sanntis	GCF_900114065	NZ_FORS01000008.1	114009	121238
sanntis	GCF_900114065	NZ_FORS01000008.1	139322	149486
sanntis	GCF_900114065	NZ_FORS01000010.1	36975	66477
sanntis	GCF_900115135	NZ_FOVK01000001.1	119647	130819
sanntis	GCF_900115135	NZ_FOVK01000001.1	139764	142876
sanntis	GCF_900115135	NZ_FOVK01000002.1	336362	351032
sanntis	GCF_900115135	NZ_FOVK01000002.1	380712	402257
sanntis	GCF_900115135	NZ_FOVK01000004.1	167714	171641
sanntis	GCF_900115135	NZ_FOVK01000007.1	97411	110142
sanntis	GCF_900129025	NZ_FQUM01000005.1	25035	30395
sanntis	GCF_900129025	NZ_FQUM01000005.1	204386	253685
sanntis	GCF_900142265	NZ_FRAH01000020.1	22113	26185
sanntis	GCF_900142265	NZ_FRAH01000050.1	695	7975
sanntis	GCF_900188485	NZ_FZPH01000001.1	4250	41952
sanntis	GCF_900188485	NZ_FZPH01000001.1	220858	242738
sanntis	GCF_900188485	NZ_FZPH01000004.1	274492	296304
sanntis	GCF_900188485	NZ_FZPH01000005.1	19872	48651
sanntis	GCF_900188485	NZ_FZPH01000005.1	80310	98198
sanntis	GCF_900188485	NZ_FZPH01000005.1	177904	207791
sanntis	GCF_900188485	NZ_FZPH01000005.1	214667	220204
sanntis	GCF_900188485	NZ_FZPH01000006.1	193680	201030
sanntis	GCF_900188485	NZ_FZPH01000007.1	9590	21251
sanntis	GCF_900188485	NZ_FZPH01000007.1	113424	143352
sanntis	GCF_900188485	NZ_FZPH01000007.1	289958	344705
sanntis	GCF_900188485	NZ_FZPH01000009.1	2	6321
sanntis	GCF_900188485	NZ_FZPH01000009.1	89000	122557
sanntis	GCF_900188485	NZ_FZPH01000011.1	180892	184473
sanntis	GCF_900188485	NZ_FZPH01000012.1	272298	281367
sanntis	GCF_900188485	NZ_FZPH01000013.1	262886	271000
sanntis	GCF_900188485	NZ_FZPH01000016.1	113526	126388
sanntis	GCF_900188485	NZ_FZPH01000023.1	97420	111985
sanntis	GCF_900188485	NZ_FZPH01000028.1	20702	61448
sanntis	GCF_900188485	NZ_FZPH01000030.1	22788	55531
sanntis	GCF_900188485	NZ_FZPH01000041.1	3	1721
sanntis	GCA_002256285	NKJE01000004.1	3	54764
sanntis	GCA_002256285	NKJE01000005.1	4645	30790
sanntis	GCA_002256285	NKJE01000009.1	44218	91785
sanntis	GCA_002256285	NKJE01000011.1	59098	64926
sanntis	GCA_002256285	NKJE01000043.1	174	13375
sanntis	GCA_002281815	NCHI01000055.1	1	3324
sanntis	GCA_002281815	NCHI01000087.1	3	2307
sanntis	GCA_002281815	NCHI01000131.1	1	4123
sanntis	GCA_002293535	DBDK01000008.1	177375	183358
sanntis	GCA_002327765	DCUH01000049.1	6054	44555
sanntis	GCA_002327765	DCUH01000129.1	13886	27855
sanntis	GCA_002327765	DCUH01000133.1	77488	130296
sanntis	GCA_002352555	DEIR01000021.1	23199	78128
sanntis	GCA_003136095	PNBO01000037.1	2	17600
sanntis	GCA_003136095	PNBO01000041.1	324	22306
sanntis	GCA_003136095	PNBO01000070.1	3	15921
sanntis	GCA_003136095	PNBO01000150.1	1	6523
sanntis	GCA_003136095	PNBO01000173.1	5143	8870
sanntis	GCA_003136095	PNBO01000180.1	2	23591
sanntis	GCA_003136095	PNBO01000197.1	9	10389
sanntis	GCA_003136095	PNBO01000241.1	28511	33672
sanntis	GCA_003136095	PNBO01000261.1	8631	18606
sanntis	GCA_003136095	PNBO01000270.1	22	14920
sanntis	GCA_003136095	PNBO01000292.1	3	4452
sanntis	GCA_003136095	PNBO01000296.1	3	11065
sanntis	GCA_003136095	PNBO01000338.1	15256	23752
sanntis	GCA_003136095	PNBO01000379.1	1	19853
sanntis	GCA_003136095	PNBO01000380.1	3	10390
sanntis	GCA_003136095	PNBO01000414.1	23737	37775
sanntis	GCA_003136095	PNBO01000418.1	2	17349
sanntis	GCA_003136095	PNBO01000456.1	48831	60429
sanntis	GCA_003164675	PLTX01000013.1	7435	48564
sanntis	GCA_003164675	PLTX01000018.1	2863	20440
sanntis	GCA_003164675	PLTX01000018.1	43486	82828
sanntis	GCA_003164675	PLTX01000037.1	33147	48441
sanntis	GCA_003164675	PLTX01000043.1	5570	28672
sanntis	GCA_003164675	PLTX01000071.1	14708	23856
sanntis	GCA_003164675	PLTX01000093.1	57905	73725
sanntis	GCA_003164675	PLTX01000095.1	2	21657
sanntis	GCA_003164675	PLTX01000111.1	57443	64239
sanntis	GCA_003164675	PLTX01000112.1	68861	81315
sanntis	GCA_004563715	ML214227.1	585	9512
sanntis	GCA_004563715	SIRX01000028.1	104	29654
sanntis	GCA_004563715	SIRX01000038.1	11106	21135
sanntis	GCA_004563715	SIRX01000044.1	5825	8583
sanntis	GCA_004563715	SIRX01000102.1	5	27362
sanntis	GCA_004563715	SIRX01000137.1	2	8754
sanntis	GCA_004563715	SIRX01000145.1	24	19881
sanntis	GCA_004563715	SIRX01000176.1	25982	39037
sanntis	GCA_004563715	SIRX01000177.1	2	5932
sanntis	GCA_004563715	SIRX01000189.1	23661	31232
sanntis	GCA_005110395	DUDU01000010.1	3	10616
sanntis	GCA_005110395	DUDU01000044.1	8362	10672
sanntis	GCA_005110395	DUDU01000088.1	205	3167
sanntis	GCA_005110395	DUDU01000124.1	6046	12592
sanntis	GCA_013330385	contig_107449	1	6846
sanntis	GCF_000376565	NZ_BARG01000002.1	94242	107866
sanntis	GCF_000376565	NZ_BARG01000004.1	52538	71792
sanntis	GCF_000376565	NZ_BARG01000007.1	30790	45897
sanntis	GCF_000376565	NZ_BARG01000007.1	121496	133847
sanntis	GCF_000376565	NZ_BARG01000013.1	2	19053
sanntis	GCF_000376565	NZ_BARG01000014.1	96160	112405
sanntis	GCF_000376565	NZ_BARG01000018.1	13708	26120
sanntis	GCF_000376565	NZ_BARG01000018.1	310748	354515
sanntis	GCF_000376565	NZ_BARG01000021.1	3762	19835
sanntis	GCF_000376565	NZ_BARG01000033.1	110503	173731
sanntis	GCF_000376565	NZ_BARG01000034.1	77615	132045
sanntis	GCF_000376565	NZ_BARG01000038.1	249798	305551
sanntis	GCF_000376565	NZ_BARG01000042.1	22732	43457
sanntis	GCF_000376565	NZ_BARG01000042.1	97606	172044
sanntis	GCF_000376565	NZ_BARG01000044.1	219721	245711
sanntis	GCF_000376565	NZ_BARG01000046.1	77929	121496
sanntis	GCF_000376565	NZ_BARG01000047.1	18754	26112
sanntis	GCF_000376565	NZ_BARG01000047.1	85409	102187
sanntis	GCF_000376565	NZ_BARG01000049.1	28937	52092
sanntis	GCF_000376565	NZ_BARG01000050.1	87249	106237
sanntis	GCF_000376565	NZ_BARG01000051.1	261	41599
sanntis	GCF_000376565	NZ_BARG01000055.1	6235	14691
sanntis	GCF_000376565	NZ_BARG01000065.1	26349	29161
sanntis	GCF_000376565	NZ_BARG01000066.1	32753	39297
sanntis	GCF_000376565	NZ_BARG01000079.1	106183	111764
sanntis	GCF_000376565	NZ_BARG01000088.1	3	23533
sanntis	GCF_000376565	NZ_BARG01000092.1	18303	26581
sanntis	GCF_000376565	NZ_BARG01000093.1	30860	41341
sanntis	GCF_000376565	NZ_BARG01000098.1	11246	52706
sanntis	GCF_000376565	NZ_BARG01000102.1	4074	7556
sanntis	GCF_000376565	NZ_BARG01000109.1	22741	39671
sanntis	GCF_000376565	NZ_BARG01000110.1	3	21501
sanntis	GCF_000376565	NZ_BARG01000131.1	18819	23363
sanntis	GCF_000376565	NZ_BARG01000142.1	2	9398
sanntis	GCF_000376565	NZ_BARG01000149.1	1	6595
sanntis	GCF_000376565	NZ_BARG01000150.1	2	6520
sanntis	GCF_000382365	NZ_KB908215.1	36784	45348
sanntis	GCF_000382365	NZ_KB908218.1	15897	32347
sanntis	GCF_000382365	NZ_KB908218.1	64926	83206
sanntis	GCF_000382365	NZ_KB908218.1	178981	181785
sanntis	GCF_000382365	NZ_KB908222.1	4591	14583
sanntis	GCF_000382365	NZ_KB908232.1	59861	67183
sanntis	GCF_000497205	NZ_AYJW01000009.1	5515	24302
sanntis	GCF_000497205	NZ_AYJW01000012.1	33506	51570
sanntis	GCF_000497205	NZ_AYJW01000019.1	28947	43322
sanntis	GCF_000497205	NZ_AYJW01000029.1	2	25246
sanntis	GCF_000497205	NZ_AYJW01000031.1	28310	46659
sanntis	GCF_000497205	NZ_AYJW01000033.1	7296	28626
sanntis	GCF_000497205	NZ_AYJW01000034.1	26873	42244
sanntis	GCF_000497205	NZ_AYJW01000045.1	19930	30631
sanntis	GCF_000497205	NZ_AYJW01000059.1	2	14078
sanntis	GCF_000497205	NZ_AYJW01000064.1	20425	22874
sanntis	GCF_000814675	NZ_JWIG01000001.1	679580	685960
sanntis	GCF_000814675	NZ_JWIG01000001.1	709793	742950
sanntis	GCF_000814675	NZ_JWIG01000007.1	45748	49950
sanntis	GCF_000814675	NZ_JWIG01000023.1	22472	25335
sanntis	GCF_000814675	NZ_JWIG01000025.1	29054	35287
sanntis	GCF_000814675	NZ_JWIG01000029.1	105815	116424
sanntis	GCF_000814675	NZ_JWIG01000029.1	240103	263382
sanntis	GCF_002355375	NZ_AP017312.1	603629	629610
sanntis	GCF_002355375	NZ_AP017312.1	2111507	2121110
sanntis	GCF_002355375	NZ_AP017312.1	2207094	2226008
sanntis	GCF_002355375	NZ_AP017312.1	2471952	2476463
sanntis	GCF_002355375	NZ_AP017312.1	2631095	2669069
sanntis	GCF_002355375	NZ_AP017312.1	2856251	2863924
sanntis	GCF_002868715	NZ_PKLZ01000001.1	1	6540
sanntis	GCF_002868715	NZ_PKLZ01000001.1	84082	92961
sanntis	GCF_002868715	NZ_PKLZ01000001.1	277515	291787
sanntis	GCF_002868715	NZ_PKLZ01000001.1	691620	707608
sanntis	GCF_002868715	NZ_PKLZ01000002.1	258429	272479
sanntis	GCF_002868715	NZ_PKLZ01000002.1	364243	386967
sanntis	GCF_002868715	NZ_PKLZ01000003.1	333835	346059
sanntis	GCF_002868715	NZ_PKLZ01000008.1	351445	360060
sanntis	GCF_002868715	NZ_PKLZ01000008.1	378013	406964
sanntis	GCF_002868715	NZ_PKLZ01000012.1	56425	62747
sanntis	GCF_003012735	NZ_PXYI01000001.1	159548	167784
sanntis	GCF_003012735	NZ_PXYI01000002.1	213515	271853
sanntis	GCF_003012735	NZ_PXYI01000002.1	781223	794205
sanntis	GCF_003012735	NZ_PXYI01000003.1	705909	714489
sanntis	GCF_003012735	NZ_PXYI01000004.1	602002	619504
sanntis	GCF_003012735	NZ_PXYI01000006.1	3	31564
sanntis	GCF_003012735	NZ_PXYI01000009.1	126354	128267
sanntis	GCF_003012735	NZ_PXYI01000009.1	182833	184379
sanntis	GCF_003012735	NZ_PXYI01000010.1	17594	41392
sanntis	GCF_003012735	NZ_PXYI01000014.1	47516	72862
sanntis	GCF_003605175	NZ_QWDA01000001.1	411843	436926
sanntis	GCF_003605175	NZ_QWDA01000002.1	7292	16355
sanntis	GCF_003605175	NZ_QWDA01000004.1	86586	88340
sanntis	GCF_003605175	NZ_QWDA01000005.1	187031	243070
sanntis	GCF_003605175	NZ_QWDA01000006.1	78144	99451
sanntis	GCF_003605175	NZ_QWDA01000009.1	74992	101099
sanntis	GCF_004365655	NZ_SOEO01000001.1	217056	234240
sanntis	GCF_004365655	NZ_SOEO01000001.1	1069016	1075289
sanntis	GCF_004365655	NZ_SOEO01000002.1	148509	170328
sanntis	GCF_004365655	NZ_SOEO01000002.1	244555	246758
sanntis	GCF_004365655	NZ_SOEO01000002.1	302169	326560
sanntis	GCF_004365655	NZ_SOEO01000002.1	781675	819047
sanntis	GCF_004365655	NZ_SOEO01000002.1	951969	966879
sanntis	GCF_004365655	NZ_SOEO01000003.1	501619	527221
sanntis	GCF_900107705	NZ_FNRE01000002.1	141761	155025
sanntis	GCF_900107705	NZ_FNRE01000002.1	265796	279939
sanntis	GCF_900107705	NZ_FNRE01000007.1	29917	43387
sanntis	GCF_900107705	NZ_FNRE01000007.1	155193	181832
sanntis	GCF_900624995	NZ_UYXQ01000002.1	136801	157470
sanntis	GCF_900624995	NZ_UYXQ01000014.1	79367	93335
sanntis	GCF_900624995	NZ_UYXQ01000015.1	48748	68437
sanntis	GCF_900624995	NZ_UYXQ01000019.1	19772	22087
sanntis	GCF_900624995	NZ_UYXQ01000019.1	44967	65642
sanntis	GCF_900624995	NZ_UYXQ01000022.1	30018	35374
sanntis	GCF_900624995	NZ_UYXQ01000035.1	10	9922
sanntis	GCF_900624995	NZ_UYXQ01000041.1	4839	8894
sanntis	GCF_900624995	NZ_UYXQ01000043.1	15662	26221
sanntis	GCF_900624995	NZ_UYXQ01000060.1	15375	22972
sanntis	GCF_900624995	NZ_UYXQ01000099.1	1	13881
sanntis	GCF_900624995	NZ_UYXQ01000110.1	1	13293
sanntis	GCF_900624995	NZ_UYXQ01000119.1	3	11349
sanntis	GCF_900624995	NZ_UYXQ01000151.1	2	8400
sanntis	GCF_900624995	NZ_UYXQ01000161.1	97	7341
sanntis	GCF_900624995	NZ_UYXQ01000177.1	2	6106
sanntis	GCF_900624995	NZ_UYXQ01000200.1	1	4734
sanntis	GCA_001510415	LFFF01000001.1	1	12747
sanntis	GCA_001510415	LFFF01000006.1	2	31421
sanntis	GCA_001510415	LFFF01000009.1	40	8927
sanntis	GCA_001510415	LFFF01000009.1	22914	28024
sanntis	GCA_001510415	LFFF01000020.1	2	22924
sanntis	GCA_001510415	LFFF01000036.1	4302	20424
sanntis	GCA_001510415	LFFF01000041.1	2	5758
sanntis	GCA_001510415	LFFF01000061.1	140	9616
sanntis	GCA_001510415	LFFF01000080.1	2610	12249
sanntis	GCA_001510415	LFFF01000088.1	2	4717
sanntis	GCA_001778055	MFFY01000005.1	2	11257
sanntis	GCA_002342365	DDPV01000029.1	118940	131650
sanntis	GCA_002342365	DDPV01000045.1	64376	71625
sanntis	GCA_002509325	DADO01000117.1	126	12967
sanntis	GCA_002509325	DADO01000235.1	68	12396
sanntis	GCA_002684855	NYWD01000021.1	20716	26581
sanntis	GCA_002684855	NYWD01000037.1	87270	93984
sanntis	GCA_002684855	NYWD01000069.1	9068	31724
sanntis	GCA_002684855	NYWD01000094.1	37	17240
sanntis	GCA_002684855	NYWD01000100.1	96	5652
sanntis	GCA_002684855	NYWD01000101.1	7004	18460
sanntis	GCA_002869335	PKTE01000057.1	13360	18760
sanntis	GCA_002869335	PKTE01000108.1	15687	23762
sanntis	GCA_003212435	QCPS01000007.1	16184	20070
sanntis	GCA_003278465	QCFC01000014.1	14566	50530
sanntis	GCA_003278465	QCFC01000015.1	1	6185
sanntis	GCA_004356615	SMWT01000048.1	152	9219
sanntis	GCA_004356615	SMWT01000142.1	3	6652
sanntis	GCA_005777185	SXNL01000007.1	40994	50171
sanntis	GCA_005777185	SXNL01000017.1	2	6689
sanntis	GCA_005777185	SXNL01000042.1	3138	16121
sanntis	GCA_005777185	SXNL01000061.1	3	34874
sanntis	GCA_005777185	SXNL01000070.1	64	6787
sanntis	GCA_005777185	SXNL01000174.1	173	11183
sanntis	GCA_005777185	SXNL01000178.1	31408	36727
sanntis	GCA_005777185	SXNL01000219.1	2	24257
sanntis	GCA_005777185	SXNL01000292.1	349	12771
sanntis	GCA_005777185	SXNL01000316.1	1	4897
sanntis	GCA_005777185	SXNL01000357.1	5883	13902
sanntis	GCA_005777185	SXNL01000393.1	539	9909
sanntis	GCA_007125915	SLCH01000044.1	3	3987
sanntis	GCA_007125915	SLCH01000127.1	7845	10849
sanntis	GCA_007125915	SLCH01000144.1	412	5730
sanntis	GCA_007125915	SLCH01000198.1	6401	18695
sanntis	GCA_007125915	SLCH01000220.1	3	3078
sanntis	GCA_007125915	SLCH01000256.1	3	4487
sanntis	GCF_000264785	NZ_AFJI01000012.1	3	14575
sanntis	GCF_000264785	NZ_AFJI01000014.1	5175	9372
sanntis	GCF_000264785	NZ_AFJI01000018.1	8968	23766
sanntis	GCF_000264785	NZ_AFJI01000018.1	43555	58556
sanntis	GCF_000264785	NZ_AFJI01000047.1	21910	37030
sanntis	GCF_000264785	NZ_AFJI01000082.1	42165	68641
sanntis	GCF_000264785	NZ_AFJI01000100.1	97645	109703
sanntis	GCF_000265405	NC_018010.1	890696	899455
sanntis	GCF_000265405	NC_018010.1	2364752	2368090
sanntis	GCF_000265405	NC_018010.1	2545170	2563607
sanntis	GCF_000379165	NZ_KB900630.1	104819	165694
sanntis	GCF_000379165	NZ_KB900631.1	104445	130509
sanntis	GCF_000379165	NZ_KB900631.1	141005	159927
sanntis	GCF_000379165	NZ_KB900632.1	3	21206
sanntis	GCF_000379165	NZ_KB900635.1	4735	71691
sanntis	GCF_000379165	NZ_KB900636.1	79281	106865
sanntis	GCF_000379165	NZ_KB900640.1	30502	35150
sanntis	GCF_000379165	NZ_KB900642.1	74476	93363
sanntis	GCF_000379165	NZ_KB900644.1	5386	8417
sanntis	GCF_000379165	NZ_KB900649.1	210	55519
sanntis	GCF_000379165	NZ_KB900659.1	3	36345
sanntis	GCF_000379165	NZ_KB900660.1	8192	34015
sanntis	GCF_000379165	NZ_KB900661.1	3	32538
sanntis	GCF_000379165	NZ_KB900663.1	42902	56970
sanntis	GCF_000379165	NZ_KB900664.1	1	22121
sanntis	GCF_000379165	NZ_KB900667.1	443	25119
sanntis	GCF_000379165	NZ_KB900668.1	11460	19536
sanntis	GCF_000379165	NZ_KB900670.1	81	9047
sanntis	GCF_000379165	NZ_KB900675.1	3	9796
sanntis	GCF_000379165	NZ_KB900685.1	32331	54315
sanntis	GCF_000379165	NZ_KB900685.1	132220	195863
sanntis	GCF_000379165	NZ_KB900699.1	131487	135984
sanntis	GCF_000484655	NZ_AXVN01000002.1	19	19253
sanntis	GCF_000484655	NZ_AXVN01000008.1	184	8859
sanntis	GCF_000484655	NZ_AXVN01000011.1	50339	66361
sanntis	GCF_000484655	NZ_AXVN01000019.1	608	21083
sanntis	GCF_000484655	NZ_AXVN01000027.1	3	38280
sanntis	GCF_000484655	NZ_AXVN01000033.1	21619	35324
sanntis	GCF_000484655	NZ_AXVN01000036.1	35831	39315
sanntis	GCF_000484655	NZ_AXVN01000039.1	3	12597
sanntis	GCF_000484655	NZ_AXVN01000067.1	1	8029
sanntis	GCF_000484655	NZ_AXVN01000082.1	15490	18361
sanntis	GCF_000484655	NZ_AXVN01000088.1	9154	16823
sanntis	GCF_000484655	NZ_AXVN01000112.1	1	10983
sanntis	GCF_000484655	NZ_AXVN01000145.1	212	4136
sanntis	GCF_000484655	NZ_AXVN01000148.1	1	5612
sanntis	GCF_000622385	NZ_JASD01000002.1	92583	103059
sanntis	GCF_000622385	NZ_JASD01000008.1	68206	70236
sanntis	GCF_000622385	NZ_JASD01000008.1	1010015	1021723
sanntis	GCF_000622385	NZ_JASD01000008.1	2576300	2582136
sanntis	GCF_000622385	NZ_JASD01000008.1	2609655	2649847
sanntis	GCF_000622385	NZ_JASD01000008.1	2968867	2975674
sanntis	GCF_000622385	NZ_JASD01000008.1	3146792	3151737
sanntis	GCF_000739615	NZ_BATP01000007.1	193256	217018
sanntis	GCF_000739615	NZ_BATP01000020.1	26397	55983
sanntis	GCF_000739615	NZ_BATP01000023.1	201698	212046
sanntis	GCF_000739615	NZ_BATP01000035.1	55194	113901
sanntis	GCF_000739615	NZ_BATP01000037.1	2	15481
sanntis	GCF_000739615	NZ_BATP01000056.1	28214	45313
sanntis	GCF_000739615	NZ_BATP01000056.1	103650	148060
sanntis	GCF_000969645	NZ_CP014222.1	153671	176408
sanntis	GCF_000969645	NZ_CP014222.1	899713	903419
sanntis	GCF_000969645	NZ_CP014222.1	1306266	1311812
sanntis	GCF_000969645	NZ_CP014222.1	1574671	1596359
sanntis	GCF_000969645	NZ_CP014222.1	3017709	3023222
sanntis	GCF_000969645	NZ_CP014222.1	3152111	3159541
sanntis	GCF_000969645	NZ_CP014222.1	3766672	3799530
sanntis	GCF_000969645	NZ_CP014222.1	4218134	4234228
sanntis	GCF_000969645	NZ_CP014222.1	4493939	4508768
sanntis	GCF_000969645	NZ_CP014222.1	4556144	4583421
sanntis	GCF_003600835	NZ_NQYC01000001.1	52653	70590
sanntis	GCF_003600835	NZ_NQYC01000001.1	1933543	1944509
sanntis	GCF_003600835	NZ_NQYC01000001.1	2881628	2885981
sanntis	GCF_003600835	NZ_NQYC01000001.1	3100086	3115759
sanntis	GCF_003600835	NZ_NQYC01000001.1	3769728	3782688
sanntis	GCF_003752655	NZ_RJKZ01000001.1	316175	337107
sanntis	GCF_003752655	NZ_RJKZ01000001.1	544849	606705
sanntis	GCF_003752655	NZ_RJKZ01000001.1	1889652	1898004
sanntis	GCF_003752655	NZ_RJKZ01000001.1	1957937	1972095
sanntis	GCF_003752655	NZ_RJKZ01000001.1	2228444	2237241
sanntis	GCF_003752655	NZ_RJKZ01000001.1	2811341	2845417
sanntis	GCF_003752655	NZ_RJKZ01000001.1	2961966	2976294
sanntis	GCF_003752655	NZ_RJKZ01000001.1	3003314	3012016
sanntis	GCF_003752655	NZ_RJKZ01000001.1	3286248	3296619
sanntis	GCF_003752655	NZ_RJKZ01000001.1	3346327	3351084
sanntis	GCF_003752655	NZ_RJKZ01000001.1	3438806	3463402
sanntis	GCF_003752655	NZ_RJKZ01000001.1	3556756	3572616
sanntis	GCF_003752655	NZ_RJKZ01000001.1	3987561	4003068
sanntis	GCF_003752655	NZ_RJKZ01000001.1	5051139	5113669
sanntis	GCF_003752655	NZ_RJKZ01000001.1	6284388	6292597
sanntis	GCF_003752655	NZ_RJKZ01000001.1	6535228	6542916
sanntis	GCF_003752655	NZ_RJKZ01000001.1	6580265	6662141
sanntis	GCF_003752655	NZ_RJKZ01000001.1	7052159	7063187
sanntis	GCF_003752655	NZ_RJKZ01000001.1	7155542	7219900
sanntis	GCF_003752655	NZ_RJKZ01000001.1	7503185	7523963
sanntis	GCF_003752655	NZ_RJKZ01000001.1	7614910	7619831
sanntis	GCF_003752655	NZ_RJKZ01000001.1	7697573	7743456
sanntis	GCF_003752655	NZ_RJKZ01000001.1	8431597	8454663
sanntis	GCF_003752655	NZ_RJKZ01000001.1	8552456	8555696
sanntis	GCF_003752655	NZ_RJKZ01000001.1	8574500	8614018
sanntis	GCF_003752655	NZ_RJKZ01000002.1	214378	310599
sanntis	GCF_003752655	NZ_RJKZ01000002.1	336340	338356
sanntis	GCF_003752655	NZ_RJKZ01000002.1	452999	478053
sanntis	GCF_003752655	NZ_RJKZ01000002.1	756971	760351
sanntis	GCF_004217335	NZ_SHMP01000004.1	387927	393783
sanntis	GCF_004217335	NZ_SHMP01000004.1	414822	429822
sanntis	GCF_004217335	NZ_SHMP01000004.1	545171	554157
sanntis	GCF_004217335	NZ_SHMP01000004.1	915400	922960
sanntis	GCF_004217335	NZ_SHMP01000005.1	43624	48953
sanntis	GCF_004217335	NZ_SHMP01000005.1	279935	284197
sanntis	GCF_004217335	NZ_SHMP01000007.1	199927	206264
sanntis	GCF_004570485	NZ_SPPQ01000004.1	71922	101302
sanntis	GCF_004570485	NZ_SPPQ01000013.1	23533	27282
sanntis	GCA_001723855	MCBC01000083.1	9017	19654
sanntis	GCA_001723855	MCBC01000131.1	1	18155
sanntis	GCA_001824485	MHXP01000001.1	3	10827
sanntis	GCA_001824485	MHXP01000029.1	61	8703
sanntis	GCA_001824485	MHXP01000118.1	1	21269
sanntis	GCA_001824485	MHXP01000123.1	1	20685
sanntis	GCA_001824485	MHXP01000137.1	3	4732
sanntis	GCA_001824485	MHXP01000184.1	2729	8088
sanntis	GCA_001824485	MHXP01000193.1	10191	21106
sanntis	GCA_001824485	MHXP01000229.1	3725	33681
sanntis	GCA_002340345	DDLW01000054.1	551	12975
sanntis	GCA_002340345	DDLW01000057.1	2	11147
sanntis	GCA_002340345	DDLW01000132.1	14311	19596
sanntis	GCA_002340345	DDLW01000236.1	5816	13785
sanntis	GCA_002340345	DDLW01000339.1	10237	16270
sanntis	GCA_002340345	DDLW01000340.1	2	10915
sanntis	GCA_002340345	DDLW01000357.1	222	11349
sanntis	GCA_002403385	DHHR01000019.1	29335	41919
sanntis	GCA_002403385	DHHR01000025.1	1	7272
sanntis	GCA_002403385	DHHR01000040.1	513	7492
sanntis	GCA_002403385	DHHR01000049.1	29688	45988
sanntis	GCA_002403385	DHHR01000055.1	39294	42057
sanntis	GCA_002403385	DHHR01000072.1	30050	34453
sanntis	GCA_002410505	DHSO01000013.1	12346	25296
sanntis	GCA_002410505	DHSO01000024.1	54663	67877
sanntis	GCA_002730315	PBZW01000041.1	3	3378
sanntis	GCA_002730315	PBZW01000065.1	10881	25876
sanntis	GCA_002730795	PCAX01000005.1	10766	16176
sanntis	GCA_002730795	PCAX01000029.1	37125	46157
sanntis	GCA_002730795	PCAX01000047.1	3	12890
sanntis	GCA_002841695	PHAN01000002.1	30964	48535
sanntis	GCA_002841695	PHAN01000002.1	186706	246100
sanntis	GCA_002841695	PHAN01000018.1	2	5482
sanntis	GCA_003210915	QCUA01000002.1	63855	81096
sanntis	GCA_003210915	QCUA01000008.1	104	7732
sanntis	GCA_003210915	QCUA01000032.1	1	14182
sanntis	GCA_003240775	QFNI01000002.1	17375	37144
sanntis	GCA_003240775	QFNI01000006.1	14481	25961
sanntis	GCA_003240775	QFNI01000013.1	62904	80858
sanntis	GCA_003240775	QFNI01000014.1	9244	16014
sanntis	GCA_003240775	QFNI01000014.1	25825	56392
sanntis	GCA_003240775	QFNI01000033.1	31101	41865
sanntis	GCA_003240775	QFNI01000041.1	15238	17037
sanntis	GCA_003240775	QFNI01000050.1	138	8612
sanntis	GCA_003240775	QFNI01000052.1	4054	23190
sanntis	GCA_003240775	QFNI01000070.1	1	16799
sanntis	GCA_003245815	QKCD01000099.1	1	3279
sanntis	GCA_003245815	QKCD01000117.1	3	6367
sanntis	GCA_003245815	QKCD01000127.1	5198	13667
sanntis	GCA_003246455	QKAF01000057.1	1	7484
sanntis	GCA_003246455	QKAF01000141.1	7790	13269
sanntis	GCA_003260345	MORC01000001.1	106487	119491
sanntis	GCA_003446545	DMAO01000053.1	1	6602
sanntis	GCA_007124475	SLFB01000168.1	5	3367
sanntis	GCA_007124475	SLFB01000257.1	4904	10370
sanntis	GCA_900314375	OMVC01000033.1	154	9082
sanntis	GCA_900314375	OMVC01000133.1	12306	15052
sanntis	GCA_900317765	ONID01000104.1	3818	9014
sanntis	GCA_900317765	ONID01000143.1	1	5206
sanntis	GCA_900548955	URMQ01000113.1	2	2172
sanntis	GCA_900552265	URZE01000003.1	43307	51933
sanntis	GCA_900552265	URZE01000004.1	73369	89565
sanntis	GCF_000013865	NC_007948.1	1932805	1959760
sanntis	GCF_000013865	NC_007948.1	3490039	3510055
sanntis	GCF_000013865	NC_007948.1	3580376	3591959
sanntis	GCF_000013865	NC_007948.1	4170796	4227666
sanntis	GCF_000013865	NC_007948.1	5061714	5079438
sanntis	GCF_000013865	NC_007949.1	123	23191
sanntis	GCF_000013865	NC_007949.1	34008	57793
sanntis	GCF_000013865	NC_007950.1	52538	94414
sanntis	GCF_000472545	NZ_AWZV01000003.1	368852	393590
sanntis	GCF_000472545	NZ_AWZV01000004.1	109776	171984
sanntis	GCF_000472545	NZ_AWZV01000005.1	136288	164101
sanntis	GCF_000472545	NZ_AWZV01000005.1	205939	229451
sanntis	GCF_000472545	NZ_AWZV01000006.1	161645	172178
sanntis	GCF_000472545	NZ_AWZV01000009.1	208548	246202
sanntis	GCF_000472545	NZ_AWZV01000010.1	170122	195575
sanntis	GCF_000472545	NZ_AWZV01000010.1	202600	237062
sanntis	GCF_000472545	NZ_AWZV01000012.1	191841	228976
sanntis	GCF_000472545	NZ_AWZV01000016.1	121773	145227
sanntis	GCF_000472545	NZ_AWZV01000022.1	5029	30407
sanntis	GCF_000472545	NZ_AWZV01000025.1	2	15201
sanntis	GCF_000472545	NZ_AWZV01000029.1	2	23194
sanntis	GCF_000472545	NZ_AWZV01000032.1	56634	77991
sanntis	GCF_000472545	NZ_AWZV01000038.1	13156	56063
sanntis	GCF_000472545	NZ_AWZV01000060.1	2	7165
sanntis	GCF_000620045	NZ_JHVH01000003.1	206126	221312
sanntis	GCF_000620045	NZ_JHVH01000003.1	301356	319307
sanntis	GCF_000620045	NZ_JHVH01000008.1	20841	24425
sanntis	GCF_000620045	NZ_JHVH01000016.1	4207	6352
sanntis	GCF_000620045	NZ_JHVH01000017.1	11403	19909
sanntis	GCF_000620045	NZ_JHVH01000018.1	31223	49973
sanntis	GCF_000620045	NZ_JHVH01000020.1	53767	57213
sanntis	GCF_000620045	NZ_JHVH01000022.1	3	26565
sanntis	GCF_000620045	NZ_JHVH01000025.1	26099	29401
sanntis	GCF_000620045	NZ_KK211060.1	106475	118993
sanntis	GCF_001423585	NZ_LMOP01000008.1	185531	213987
sanntis	GCF_001423585	NZ_LMOP01000008.1	372510	385217
sanntis	GCF_001423585	NZ_LMOP01000008.1	727231	757302
sanntis	GCF_001423585	NZ_LMOP01000008.1	1199974	1241630
sanntis	GCF_001423585	NZ_LMOP01000008.1	1471297	1487279
sanntis	GCF_001423585	NZ_LMOP01000009.1	188410	192898
sanntis	GCF_001423585	NZ_LMOP01000010.1	28529	53820
sanntis	GCF_001655595	NZ_CP011566.1	22259	29162
sanntis	GCF_001655595	NZ_CP011566.1	122541	142684
sanntis	GCF_001655595	NZ_CP011566.1	479146	502662
sanntis	GCF_001655595	NZ_CP011566.1	1631334	1634865
sanntis	GCF_001655595	NZ_CP011566.1	1703609	1718937
sanntis	GCF_001655595	NZ_CP011566.1	2052845	2116797
sanntis	GCF_001655595	NZ_CP011566.1	2403013	2438293
sanntis	GCF_001655595	NZ_CP011566.1	2610153	2649136
sanntis	GCF_001655595	NZ_CP011566.1	2667804	2744147
sanntis	GCF_001655595	NZ_CP011566.1	2789557	2809477
sanntis	GCF_001655595	NZ_CP011566.1	3393826	3430498
sanntis	GCF_001655595	NZ_CP011566.1	4286810	4310252
sanntis	GCF_001655595	NZ_CP011566.1	4362072	4450498
sanntis	GCF_001655595	NZ_CP011566.1	4542937	4569893
sanntis	GCF_001655595	NZ_CP011566.1	4733078	4734882
sanntis	GCF_001655595	NZ_CP011566.1	6380501	6403326
sanntis	GCF_001865855	NZ_CP017839.1	495422	527055
sanntis	GCF_001865855	NZ_CP017839.1	559225	588221
sanntis	GCF_001865855	NZ_CP017839.1	798527	818592
sanntis	GCF_001865855	NZ_CP017839.1	1030678	1035282
sanntis	GCF_001865855	NZ_CP017839.1	1360951	1365271
sanntis	GCF_001865855	NZ_CP017839.1	1509977	1562174
sanntis	GCF_001865855	NZ_CP017839.1	1779808	1812737
sanntis	GCF_001865855	NZ_CP017839.1	1894135	1913269
sanntis	GCF_001865855	NZ_CP017839.1	2425433	2461865
sanntis	GCF_001865855	NZ_CP017839.1	2467608	2478460
sanntis	GCF_001865855	NZ_CP017839.1	2502588	2566358
sanntis	GCF_001865855	NZ_CP017839.1	2619544	2674747
sanntis	GCF_001865855	NZ_CP017839.1	2846991	2917762
sanntis	GCF_001865855	NZ_CP017839.1	3076693	3105271
sanntis	GCF_001865855	NZ_CP017839.1	3120485	3165423
sanntis	GCF_001865855	NZ_CP017839.1	3196841	3220197
sanntis	GCF_001865855	NZ_CP017839.1	3558342	3573029
sanntis	GCF_001865855	NZ_CP017839.1	3834094	3854773
sanntis	GCF_001865855	NZ_CP017839.1	3873124	3924922
sanntis	GCF_001865855	NZ_CP017839.1	3984367	3995976
sanntis	GCF_001865855	NZ_CP017839.1	4171407	4181414
sanntis	GCF_001865855	NZ_CP017839.1	4564095	4586162
sanntis	GCF_001865855	NZ_CP017839.1	4734703	4773175
sanntis	GCF_001865855	NZ_CP017839.1	4828643	4835850
sanntis	GCF_001865855	NZ_CP017839.1	4867198	4900534
sanntis	GCF_001865855	NZ_CP017839.1	5065558	5092727
sanntis	GCF_001865855	NZ_CP017839.1	5095443	5112598
sanntis	GCF_001865855	NZ_CP017839.1	5177979	5206231
sanntis	GCF_001865855	NZ_CP017839.1	5223870	5262294
sanntis	GCF_001865855	NZ_CP017839.1	5528175	5565903
sanntis	GCF_001865855	NZ_CP017839.1	5576734	5604060
sanntis	GCF_001865855	NZ_CP017839.1	5736556	5759836
sanntis	GCF_001865855	NZ_CP017839.1	5906700	5928939
sanntis	GCF_001865855	NZ_CP017839.1	6005528	6026236
sanntis	GCF_001865855	NZ_CP017839.1	6135147	6139558
sanntis	GCF_001865855	NZ_CP017839.1	6307534	6322891
sanntis	GCF_001865855	NZ_CP017839.1	6334465	6375245
sanntis	GCF_001865855	NZ_CP017839.1	6440845	6477400
sanntis	GCF_001865855	NZ_CP017839.1	6555228	6589272
sanntis	GCF_001865855	NZ_CP017839.1	6673993	6702701
sanntis	GCF_001865855	NZ_CP017839.1	7393430	7433558
sanntis	GCF_001865855	NZ_CP017839.1	7952963	7987151
sanntis	GCF_001865855	NZ_CP017839.1	8006002	8074304
sanntis	GCF_001865855	NZ_CP017839.1	8204761	8280216
sanntis	GCF_001945365	NZ_MSTQ01000004.1	2	19751
sanntis	GCF_001945365	NZ_MSTQ01000004.1	112791	151473
sanntis	GCF_001945365	NZ_MSTQ01000004.1	291563	318142
sanntis	GCF_001945365	NZ_MSTQ01000006.1	30680	35646
sanntis	GCF_001945365	NZ_MSTQ01000008.1	148773	172963
sanntis	GCF_001945365	NZ_MSTQ01000013.1	418	44060
sanntis	GCF_001945365	NZ_MSTQ01000014.1	2	55058
sanntis	GCF_001945365	NZ_MSTQ01000017.1	444	7426
sanntis	GCF_001945365	NZ_MSTQ01000020.1	52085	53881
sanntis	GCF_001945365	NZ_MSTQ01000027.1	48968	67577
sanntis	GCF_002209535	NZ_NJIG01000001.1	461343	482995
sanntis	GCF_002209535	NZ_NJIG01000003.1	69566	80609
sanntis	GCF_002209535	NZ_NJIG01000004.1	76145	80334
sanntis	GCF_002209535	NZ_NJIG01000005.1	235892	263684
sanntis	GCF_002209535	NZ_NJIG01000007.1	148236	152429
sanntis	GCF_002209535	NZ_NJIG01000008.1	53826	58578
sanntis	GCF_002209535	NZ_NJIG01000009.1	37915	44183
sanntis	GCF_002209535	NZ_NJIG01000011.1	3	6655
sanntis	GCF_002209535	NZ_NJIG01000014.1	147	11092
sanntis	GCF_002209535	NZ_NJIG01000015.1	104866	116629
sanntis	GCF_002209535	NZ_NJIG01000018.1	52407	60239
sanntis	GCF_002295065	NZ_NSGG01000001.1	300711	310199
sanntis	GCF_002295065	NZ_NSGG01000002.1	49506	66747
sanntis	GCF_002295065	NZ_NSGG01000002.1	106131	118336
sanntis	GCF_002295065	NZ_NSGG01000002.1	479632	503812
sanntis	GCF_002295065	NZ_NSGG01000005.1	132574	139517
sanntis	GCF_002295065	NZ_NSGG01000005.1	191583	244859
sanntis	GCF_002295065	NZ_NSGG01000007.1	282444	301125
sanntis	GCF_002295065	NZ_NSGG01000009.1	223787	255450
sanntis	GCF_002295065	NZ_NSGG01000011.1	181901	183752
sanntis	GCF_002295065	NZ_NSGG01000014.1	163449	206396
sanntis	GCF_002295065	NZ_NSGG01000015.1	46644	55324
sanntis	GCF_002295065	NZ_NSGG01000015.1	148178	179539
sanntis	GCF_002295065	NZ_NSGG01000016.1	113772	124591
sanntis	GCF_002295065	NZ_NSGG01000016.1	134647	156511
sanntis	GCF_002295065	NZ_NSGG01000024.1	2	34614
sanntis	GCF_002295065	NZ_NSGG01000025.1	20183	29853
sanntis	GCF_002356415	NZ_AP018338.1	321866	363142
sanntis	GCF_002356415	NZ_AP018338.1	759765	770631
sanntis	GCF_002356415	NZ_AP018338.1	1841789	1845304
sanntis	GCF_002738225	NZ_PEBQ01000087.1	10655	22705
sanntis	GCF_002738225	NZ_PEBQ01000108.1	276	6744
sanntis	GCF_002738225	NZ_PEBQ01000141.1	40624	54481
sanntis	GCF_002738225	NZ_PEBQ01000172.1	67100	77493
sanntis	GCF_002738225	NZ_PEBQ01000173.1	168	12360
sanntis	GCF_002738225	NZ_PEBQ01000177.1	41079	43568
sanntis	GCF_002742335	NZ_MDGR01000007.1	673098	687747
sanntis	GCF_002742335	NZ_MDGR01000007.1	734395	738266
sanntis	GCF_002742335	NZ_MDGR01000007.1	2523164	2527958
sanntis	GCF_002742335	NZ_MDGR01000007.1	3134917	3161464
sanntis	GCF_002742335	NZ_MDGR01000007.1	3353342	3368448
sanntis	GCF_002742335	NZ_MDGR01000007.1	4183033	4190593
sanntis	GCF_002742335	NZ_MDGR01000007.1	4371972	4388675
sanntis	GCF_002742335	NZ_MDGR01000007.1	4555313	4558093
sanntis	GCF_003254625	NZ_QJRJ01000068.1	109461	122961
sanntis	GCF_003254625	NZ_QJRJ01000069.1	106030	133544
sanntis	GCF_003254625	NZ_QJRJ01000072.1	107193	172211
sanntis	GCF_003254625	NZ_QJRJ01000074.1	215249	221159
sanntis	GCF_003254625	NZ_QJRJ01000080.1	73325	102210
sanntis	GCF_003254625	NZ_QJRJ01000080.1	106602	123597
sanntis	GCF_003254625	NZ_QJRJ01000081.1	435822	457356
sanntis	GCF_003408845	NZ_LRTV01000001.1	735665	777221
sanntis	GCF_003577475	NZ_QPEP01000002.1	185752	190844
sanntis	GCF_003577475	NZ_QPEP01000003.1	27581	29517
sanntis	GCF_003577475	NZ_QPEP01000004.1	112909	139409
sanntis	GCF_003577475	NZ_QPEP01000005.1	56603	65677
sanntis	GCF_003577475	NZ_QPEP01000006.1	224053	237634
sanntis	GCF_003577475	NZ_QPEP01000008.1	22488	53693
sanntis	GCF_003577475	NZ_QPEP01000012.1	42693	56850
sanntis	GCF_003577475	NZ_QPEP01000014.1	49499	59054
sanntis	GCF_003577475	NZ_QPEP01000017.1	43353	68431
sanntis	GCF_003850565	NZ_CP027706.1	511775	535276
sanntis	GCF_003850565	NZ_CP027706.1	1521332	1527366
sanntis	GCF_003850565	NZ_CP027706.1	1749969	1769143
sanntis	GCF_003850565	NZ_CP027706.1	1874752	1876499
sanntis	GCF_003850565	NZ_CP027706.1	1983416	1994588
sanntis	GCF_003850565	NZ_CP027706.1	2240558	2310473
sanntis	GCF_003850565	NZ_CP027706.1	2912143	2959832
sanntis	GCF_003850565	NZ_CP027706.1	3271009	3355522
sanntis	GCF_003850565	NZ_CP027706.1	3364265	3385656
sanntis	GCF_003850565	NZ_CP027706.1	3402559	3405238
sanntis	GCF_003850565	NZ_CP027706.1	4030317	4033937
sanntis	GCF_003850565	NZ_CP027706.1	4581417	4597409
sanntis	GCF_003850565	NZ_CP027706.1	5168125	5211497
sanntis	GCF_003850565	NZ_CP027706.1	5236364	5255417
sanntis	GCF_003850565	NZ_CP027706.1	5270612	5371773
sanntis	GCF_003850565	NZ_CP027706.1	5390682	5428179
sanntis	GCF_003850565	NZ_CP027706.1	5473600	5497582
sanntis	GCF_003850565	NZ_CP027706.1	5888103	5931774
sanntis	GCF_003850565	NZ_CP027706.1	6030851	6046746
sanntis	GCF_003850565	NZ_CP027706.1	6481859	6555251
sanntis	GCF_003850565	NZ_CP027706.1	6568106	6631377
sanntis	GCF_003850565	NZ_CP027706.1	6646588	6658460
sanntis	GCF_003992015	NZ_RQVK01000020.1	8191	20669
sanntis	GCF_004006665	NZ_QOCL01000001.1	575304	578034
sanntis	GCF_004006665	NZ_QOCL01000003.1	167659	193395
sanntis	GCF_004006665	NZ_QOCL01000009.1	358500	367196
sanntis	GCF_004006665	NZ_QOCL01000012.1	177304	193235
sanntis	GCF_004006665	NZ_QOCL01000014.1	132927	188152
sanntis	GCF_004006665	NZ_QOCL01000014.1	206032	249399
sanntis	GCF_004766055	NZ_SPQR01000001.1	366640	376846
sanntis	GCF_004766055	NZ_SPQR01000002.1	1	27475
sanntis	GCF_004766055	NZ_SPQR01000002.1	54819	77815
sanntis	GCF_004766055	NZ_SPQR01000002.1	105446	117020
sanntis	GCF_004766055	NZ_SPQR01000005.1	211261	224038
sanntis	GCF_004766055	NZ_SPQR01000009.1	80320	109862
sanntis	GCF_004766055	NZ_SPQR01000014.1	70456	78936
sanntis	GCF_004912145	NZ_STGT01000001.1	495301	503182
sanntis	GCF_004912145	NZ_STGT01000001.1	1219560	1222928
sanntis	GCF_004912145	NZ_STGT01000002.1	123564	135858
sanntis	GCF_004912145	NZ_STGT01000002.1	153664	165798
sanntis	GCF_004912145	NZ_STGT01000003.1	222780	224306
sanntis	GCF_004912145	NZ_STGT01000003.1	562239	575211
sanntis	GCF_004912145	NZ_STGT01000004.1	2771	6740
sanntis	GCF_004912145	NZ_STGT01000005.1	222414	228760
sanntis	GCF_004912145	NZ_STGT01000006.1	163373	174716
sanntis	GCF_004912145	NZ_STGT01000008.1	44736	92632
sanntis	GCF_005502805	NZ_SCMY01000001.1	146358	188236
sanntis	GCF_005502805	NZ_SCMY01000001.1	267911	283644
sanntis	GCF_005502805	NZ_SCMY01000001.1	401160	405936
sanntis	GCF_005502805	NZ_SCMY01000001.1	841343	843484
sanntis	GCF_005502805	NZ_SCMY01000003.1	301513	353294
sanntis	GCF_005502805	NZ_SCMY01000010.1	13316	24107
sanntis	GCF_006740045	NZ_AP019749.1	2637763	2649774
sanntis	GCF_006740045	NZ_AP019749.1	3255428	3263644
sanntis	GCF_006740045	NZ_AP019749.1	4077225	4103456
sanntis	GCF_900095385	NZ_FMID01000041.1	56408	67792
sanntis	GCF_900095385	NZ_FMID01000046.1	18526	21905
sanntis	GCF_900104795	NZ_FNTG01000001.1	1173096	1187795
sanntis	GCF_900104795	NZ_FNTG01000001.1	1459031	1494922
sanntis	GCF_900104795	NZ_FNTG01000001.1	1727582	1746719
sanntis	GCF_900104795	NZ_FNTG01000001.1	2730820	2741737
sanntis	GCF_900104795	NZ_FNTG01000001.1	2758405	2793695
sanntis	GCF_900104795	NZ_FNTG01000001.1	2819491	2860938
sanntis	GCF_900104795	NZ_FNTG01000001.1	4653475	4676881
sanntis	GCF_900104795	NZ_FNTG01000002.1	294620	327364
sanntis	GCF_900104795	NZ_FNTG01000002.1	782315	798699
sanntis	GCF_900104795	NZ_FNTG01000002.1	1858942	1901149
sanntis	GCF_900104795	NZ_FNTG01000002.1	2192756	2199614
sanntis	GCF_900104795	NZ_FNTG01000002.1	2210538	2289631
sanntis	GCF_900104795	NZ_FNTG01000003.1	112068	154416
sanntis	GCF_900107575	NZ_FNQX01000005.1	217631	260572
sanntis	GCF_900107575	NZ_FNQX01000011.1	44162	56860
sanntis	GCF_900107575	NZ_FNQX01000015.1	51836	73417
sanntis	GCF_900107575	NZ_FNQX01000025.1	1	25662
sanntis	GCF_900107575	NZ_FNQX01000039.1	2	20062
sanntis	GCF_900176535	NZ_FWXT01000001.1	325216	341203
sanntis	GCF_900176535	NZ_FWXT01000001.1	1119471	1123666
sanntis	GCF_900176535	NZ_FWXT01000001.1	3082455	3112957
sanntis	GCF_900176535	NZ_FWXT01000001.1	3421047	3432231
sanntis	GCF_900176535	NZ_FWXT01000003.1	26507	36786
sanntis	GCF_900176535	NZ_FWXT01000003.1	301251	359033
sanntis	GCA_000500635	KI601353.1	174368	178762
sanntis	GCA_000500635	KI601353.1	817798	829140
sanntis	GCA_000500635	KI601353.1	1086141	1091199
sanntis	GCA_000500635	KI601353.1	1644963	1665158
sanntis	GCA_000500635	KI601353.1	2287136	2305870
sanntis	GCA_000500635	KI601353.1	2315487	2320247
sanntis	GCA_000500635	KI601353.1	2667234	2684304
sanntis	GCA_000500635	KI601353.1	3225273	3239295
sanntis	GCA_000500635	KI601353.1	3721255	3730409
sanntis	GCA_000500635	KI601353.1	4102261	4103690
sanntis	GCA_000500635	KI601353.1	4135617	4159776
sanntis	GCA_000500635	KI601353.1	4372797	4395716
sanntis	GCA_000500635	KI601353.1	4411224	4451794
sanntis	GCA_000500635	KI601353.1	4536897	4541838
sanntis	GCA_000500635	KI601353.1	4762721	4927952
sanntis	GCA_000500635	KI601354.1	11688	33643
sanntis	GCA_000500635	KI601354.1	108159	171315
sanntis	GCA_000500635	KI601354.1	478171	490216
sanntis	GCA_000500635	KI601360.1	3	53435
sanntis	GCA_000500635	KI601360.1	248097	282807
sanntis	GCA_000500635	KI601360.1	317575	357648
sanntis	GCA_000500635	KI601366.1	84960	255871
sanntis	GCA_000500635	KI601368.1	114479	137300
sanntis	GCA_000500635	KI601368.1	263513	291741
sanntis	GCA_002313325	DCBE01000014.1	211	2491
sanntis	GCA_002427975	DIZT01000069.1	291	2653
sanntis	GCA_002427975	DIZT01000087.1	1	10565
sanntis	GCA_002427975	DIZT01000121.1	136	5366
sanntis	GCA_002427975	DIZT01000124.1	172	11268
sanntis	GCA_002427975	DIZT01000131.1	424	7584
sanntis	GCA_002427975	DIZT01000133.1	8136	17662
sanntis	GCA_002427975	DIZT01000233.1	3	4856
sanntis	GCA_002427975	DIZT01000327.1	12127	15665
sanntis	GCA_002784125	PFKD01000247.1	1	15555
sanntis	GCA_002784125	PFKD01000263.1	16703	18201
sanntis	GCA_002784125	PFKD01000431.1	169	3159
sanntis	GCA_003635195	PYIY01000011.1	63847	88218
sanntis	GCA_003635195	PYIY01000097.1	16843	24880
sanntis	GCA_003635195	PYIY01000100.1	25500	38125
sanntis	GCA_003635195	PYIY01000186.1	1	8539
sanntis	GCA_003635195	PYIY01000190.1	117538	119425
sanntis	GCA_003635195	PYIY01000196.1	56913	64364
sanntis	GCA_003635195	PYIY01000201.1	78357	87482
sanntis	GCA_003635195	PYIY01000210.1	72425	85861
sanntis	GCA_003934925	JQIX01000009.1	160	7692
sanntis	GCA_003934925	JQIX01000015.1	29241	51181
sanntis	GCA_003934925	JQIX01000031.1	15405	28779
sanntis	GCA_003934925	JQIX01000042.1	5310	19919
sanntis	GCA_003934925	JQIX01000044.1	42859	47681
sanntis	GCA_003934925	JQIX01000063.1	63215	82761
sanntis	GCA_007119095	SKQI01000010.1	39153	46937
sanntis	GCA_007119095	SKQI01000038.1	2	3560
sanntis	GCA_007119095	SKQI01000084.1	2	21861
sanntis	GCA_007119095	SKQI01000129.1	4857	7985
sanntis	GCA_007119095	SKQI01000255.1	11006	18068
sanntis	GCA_007119095	SKQI01000286.1	1	5553
sanntis	GCF_000019945	NC_010725.1	527977	530498
sanntis	GCF_000019945	NC_010725.1	1239367	1252160
sanntis	GCF_000019945	NC_010725.1	1963417	1994862
sanntis	GCF_000019945	NC_010725.1	3063331	3070640
sanntis	GCF_000019945	NC_010725.1	3428476	3444309
sanntis	GCF_000019945	NC_010725.1	3759566	3789969
sanntis	GCF_000019945	NC_010725.1	3865258	3871663
sanntis	GCF_000019945	NC_010725.1	4281492	4298182
sanntis	GCF_000019945	NC_010725.1	4744479	4750104
sanntis	GCF_000019945	NC_010725.1	4922279	4935646
sanntis	GCF_000019945	NC_010725.1	5420339	5426940
sanntis	GCF_000019945	NC_010725.1	5516850	5534959
sanntis	GCF_000277125	NC_016946.1	26325	37900
sanntis	GCF_000277125	NC_016946.1	216372	234206
sanntis	GCF_000277125	NC_016946.1	606362	621253
sanntis	GCF_000277125	NC_016946.1	821902	845388
sanntis	GCF_000277125	NC_016946.1	965590	975930
sanntis	GCF_000277125	NC_016946.1	997245	1022770
sanntis	GCF_000277125	NC_016946.1	1123278	1133677
sanntis	GCF_000277125	NC_016946.1	1176935	1189746
sanntis	GCF_000277125	NC_016946.1	1221749	1233108
sanntis	GCF_000277125	NC_016946.1	1706463	1791388
sanntis	GCF_000277125	NC_016946.1	1888383	1916646
sanntis	GCF_000277125	NC_016946.1	1942506	2004388
sanntis	GCF_000277125	NC_016946.1	2052106	2097900
sanntis	GCF_000277125	NC_016946.1	2281953	2294404
sanntis	GCF_000277125	NC_016946.1	2449421	2492078
sanntis	GCF_000277125	NC_016946.1	2553720	2579623
sanntis	GCF_000277125	NC_016946.1	2751481	2776136
sanntis	GCF_000277125	NC_016946.1	2811533	2819010
sanntis	GCF_000277125	NC_016946.1	2981595	3051731
sanntis	GCF_000277125	NC_016946.1	3085886	3123113
sanntis	GCF_000277125	NC_016946.1	3141692	3151120
sanntis	GCF_000277125	NC_016946.1	3266948	3380991
sanntis	GCF_000277125	NC_016946.1	3941192	3963754
sanntis	GCF_000277125	NC_016946.1	4171000	4192180
sanntis	GCF_000277125	NC_016946.1	4430000	4440146
sanntis	GCF_000277125	NC_016946.1	4518210	4524214
sanntis	GCF_000277125	NC_016946.1	4652171	4668703
sanntis	GCF_000277125	NC_016946.1	4722833	4731573
sanntis	GCF_000277125	NC_016946.1	5015108	5027399
sanntis	GCF_000277125	NC_016946.1	5216604	5228725
sanntis	GCF_000277125	NC_016946.1	5246622	5268541
sanntis	GCF_000504425	NZ_KI632513.1	1826713	1838464
sanntis	GCF_000504425	NZ_KI632513.1	1984360	2003673
sanntis	GCF_000504425	NZ_KI632513.1	2400450	2404678
sanntis	GCF_000504425	NZ_KI632513.1	3068850	3071654
sanntis	GCF_000504425	NZ_KI632513.1	3174337	3176055
sanntis	GCF_000504425	NZ_KI632513.1	3954525	3970169
sanntis	GCF_000504425	NZ_KI632514.1	114	14053
sanntis	GCF_000759435	NZ_JRJG01000009.1	36592	40794
sanntis	GCF_000759435	NZ_JRJG01000016.1	11908	20437
sanntis	GCF_000759435	NZ_JRJG01000034.1	1	14114
sanntis	GCF_000759435	NZ_JRJG01000038.1	97132	100418
sanntis	GCF_000759435	NZ_JRJG01000043.1	15830	19362
sanntis	GCF_000759435	NZ_JRJG01000060.1	21922	33699
sanntis	GCF_000759435	NZ_JRJG01000069.1	378	12905
sanntis	GCF_000759435	NZ_JRJG01000121.1	6811	13957
sanntis	GCF_000970305	NZ_CP009517.1	2162988	2223170
sanntis	GCF_000970305	NZ_CP009517.1	3010582	3019517
sanntis	GCF_000970305	NZ_CP009517.1	3623866	3644457
sanntis	GCF_000970305	NZ_CP009517.1	3677225	3685508
sanntis	GCF_000970305	NZ_CP009517.1	4353235	4406396
sanntis	GCF_001652185	NZ_LVXZ01000115.1	15652	19231
sanntis	GCF_001652185	NZ_LVXZ01000169.1	1	3976
sanntis	GCF_001652185	NZ_LVXZ01000290.1	3	1545
sanntis	GCF_001652185	NZ_LVXZ01000294.1	4974	19549
sanntis	GCF_001723605	NZ_CP017111.1	616867	624683
sanntis	GCF_001723605	NZ_CP017111.1	2221083	2251072
sanntis	GCF_001723605	NZ_CP017111.1	2717022	2738613
sanntis	GCF_001735805	NZ_CP017248.1	123476	133132
sanntis	GCF_001735805	NZ_CP017248.1	140364	220877
sanntis	GCF_001735805	NZ_CP017248.1	445262	464765
sanntis	GCF_001735805	NZ_CP017248.1	837880	889073
sanntis	GCF_001735805	NZ_CP017248.1	924709	949137
sanntis	GCF_001735805	NZ_CP017248.1	976772	1106965
sanntis	GCF_001735805	NZ_CP017248.1	1374121	1398656
sanntis	GCF_001735805	NZ_CP017248.1	1520143	1543486
sanntis	GCF_001735805	NZ_CP017248.1	1678372	1796899
sanntis	GCF_001735805	NZ_CP017248.1	1890131	1912965
sanntis	GCF_001735805	NZ_CP017248.1	1940865	2015586
sanntis	GCF_001735805	NZ_CP017248.1	2369620	2501155
sanntis	GCF_001735805	NZ_CP017248.1	2727528	2865213
sanntis	GCF_001735805	NZ_CP017248.1	3009256	3019258
sanntis	GCF_001735805	NZ_CP017248.1	3416363	3423688
sanntis	GCF_001735805	NZ_CP017248.1	3599999	3609785
sanntis	GCF_001735805	NZ_CP017248.1	3627327	3629743
sanntis	GCF_001735805	NZ_CP017248.1	3797974	3863322
sanntis	GCF_001735805	NZ_CP017248.1	4393792	4407441
sanntis	GCF_001735805	NZ_CP017248.1	4562901	4613755
sanntis	GCF_001735805	NZ_CP017248.1	4748914	4768170
sanntis	GCF_001735805	NZ_CP017248.1	5789507	5807500
sanntis	GCF_001735805	NZ_CP017248.1	6169554	6187085
sanntis	GCF_001735805	NZ_CP017248.1	6268624	6399920
sanntis	GCF_001735805	NZ_CP017248.1	6710499	6744336
sanntis	GCF_001735805	NZ_CP017248.1	6903229	6938433
sanntis	GCF_001735805	NZ_CP017248.1	7410737	7428990
sanntis	GCF_001735805	NZ_CP017248.1	7673390	7685709
sanntis	GCF_001735805	NZ_CP017248.1	8092221	8125800
sanntis	GCF_001735805	NZ_CP017248.1	8181649	8287638
sanntis	GCF_001735805	NZ_CP017248.1	8417585	8428131
sanntis	GCF_001735805	NZ_CP017248.1	8646200	8659699
sanntis	GCF_001735805	NZ_CP017248.1	8756351	8810016
sanntis	GCF_001735805	NZ_CP017248.1	8897096	8915921
sanntis	GCF_001735805	NZ_CP017248.1	9005648	9026115
sanntis	GCF_001735805	NZ_CP017248.1	9133925	9166026
sanntis	GCF_002240225	NZ_CP022584.1	46152	50188
sanntis	GCF_002240225	NZ_CP022584.1	1759901	1762372
sanntis	GCF_002240225	NZ_CP022584.1	3316050	3334293
sanntis	GCF_002240225	NZ_CP022584.1	3377134	3396075
sanntis	GCF_002240225	NZ_CP022584.1	4437233	4448090
sanntis	GCF_004339525	NZ_SMGE01000001.1	2140671	2167404
sanntis	GCF_004339525	NZ_SMGE01000001.1	3035601	3104797
sanntis	GCF_004339525	NZ_SMGE01000001.1	3379287	3385149
sanntis	GCF_004339525	NZ_SMGE01000001.1	4365149	4377947
sanntis	GCF_004339525	NZ_SMGE01000001.1	4443891	4572255
sanntis	GCF_004339525	NZ_SMGE01000001.1	4921326	4943342
sanntis	GCF_004339525	NZ_SMGE01000001.1	5945657	5954901
sanntis	GCF_004339525	NZ_SMGE01000001.1	6586591	6608062
sanntis	GCF_004339665	NZ_SMMU01000001.1	40086	66302
sanntis	GCF_004339665	NZ_SMMU01000001.1	96813	172944
sanntis	GCF_004339665	NZ_SMMU01000001.1	424318	433220
sanntis	GCF_004339665	NZ_SMMU01000002.1	32306	45817
sanntis	GCF_004339665	NZ_SMMU01000002.1	191372	195204
sanntis	GCF_004339665	NZ_SMMU01000002.1	360235	375817
sanntis	GCF_004339665	NZ_SMMU01000004.1	74460	137655
sanntis	GCF_004339665	NZ_SMMU01000009.1	73618	88809
sanntis	GCF_004339665	NZ_SMMU01000010.1	1531	26482
sanntis	GCF_004339665	NZ_SMMU01000010.1	40037	63754
sanntis	GCF_004339665	NZ_SMMU01000018.1	33466	61256
sanntis	GCF_004339665	NZ_SMMU01000023.1	57007	59323
sanntis	GCF_004339665	NZ_SMMU01000039.1	11336	23415
sanntis	GCF_004339665	NZ_SMMU01000054.1	4853	13387
sanntis	GCF_004402375	NZ_SOGJ01000004.1	43445	68831
sanntis	GCF_004402375	NZ_SOGJ01000010.1	25610	34873
sanntis	GCF_004402375	NZ_SOGJ01000011.1	345442	347781
sanntis	GCF_004402375	NZ_SOGJ01000023.1	507335	511419
sanntis	GCF_004402375	NZ_SOGJ01000034.1	6111	23367
sanntis	GCF_900102745	NZ_FMZF01000001.1	848815	859554
sanntis	GCF_900102745	NZ_FMZF01000002.1	142566	226877
sanntis	GCF_900102745	NZ_FMZF01000002.1	604731	620091
sanntis	GCF_900102745	NZ_FMZF01000002.1	734166	773425
sanntis	GCF_900102745	NZ_FMZF01000002.1	1020641	1050985
sanntis	GCF_900102745	NZ_FMZF01000003.1	12949	19696
sanntis	GCF_900102745	NZ_FMZF01000003.1	147995	164399
sanntis	GCF_900102745	NZ_FMZF01000003.1	481855	492596
sanntis	GCF_900102745	NZ_FMZF01000004.1	46028	53873
sanntis	GCF_900102745	NZ_FMZF01000005.1	273211	296613
sanntis	GCF_900102745	NZ_FMZF01000007.1	259375	289641
sanntis	GCF_900102745	NZ_FMZF01000008.1	20375	27444
sanntis	GCF_900102745	NZ_FMZF01000008.1	32148	49286
sanntis	GCF_900102745	NZ_FMZF01000008.1	53420	81447
sanntis	GCF_900102745	NZ_FMZF01000008.1	175313	180812
sanntis	GCA_000615325	BALV01000001.1	343508	348159
sanntis	GCA_000615325	BALV01000004.1	185257	189947
sanntis	GCA_000615325	BALV01000006.1	32030	35691
sanntis	GCA_000615325	BALV01000013.1	51200	58379
sanntis	GCA_000615325	BALV01000020.1	121	17291
sanntis	GCA_000615325	BALV01000022.1	290	40345
sanntis	GCA_001819395	MHMQ01000007.1	3	15814
sanntis	GCA_001819395	MHMQ01000031.1	1	16513
sanntis	GCA_002066995	MWTC01000016.1	30951	50728
sanntis	GCA_002066995	MWTC01000016.1	58144	60878
sanntis	GCA_002066995	MWTC01000039.1	6942	51783
sanntis	GCA_002321335	DCMG01000006.1	35940	60812
sanntis	GCA_002321335	DCMG01000065.1	25706	50137
sanntis	GCA_002342415	DDPY01000011.1	379	27487
sanntis	GCA_002342415	DDPY01000038.1	53096	73402
sanntis	GCA_002342415	DDPY01000045.1	48278	70190
sanntis	GCA_002342415	DDPY01000055.1	49207	69025
sanntis	GCA_002453895	DKHU01000005.1	19162	48062
sanntis	GCA_002453895	DKHU01000006.1	17735	49859
sanntis	GCA_002453895	DKHU01000013.1	169108	180696
sanntis	GCA_002455255	DKKL01000016.1	2	5382
sanntis	GCA_002455255	DKKL01000028.1	78396	114387
sanntis	GCA_002455255	DKKL01000034.1	86613	130001
sanntis	GCA_002455255	DKKL01000037.1	32613	56907
sanntis	GCA_002455255	DKKL01000049.1	56120	61104
sanntis	GCA_002455255	DKKL01000050.1	2	3323
sanntis	GCA_002455255	DKKL01000056.1	17953	29563
sanntis	GCA_002455255	DKKL01000061.1	31755	39335
sanntis	GCA_002490425	DKTZ01000004.1	102	16878
sanntis	GCA_002490425	DKTZ01000028.1	106	14394
sanntis	GCA_002684115	NYUS01000035.1	126	4358
sanntis	GCA_002742885	PDOO01000029.1	37719	45286
sanntis	GCA_002753745	PEAR01000021.1	2	23648
sanntis	GCA_002753745	PEAR01000030.1	2	20705
sanntis	GCA_002753745	PEAR01000034.1	2	18743
sanntis	GCA_002753745	PEAR01000153.1	1	4854
sanntis	GCA_002753745	PEAR01000155.1	3156	5487
sanntis	GCA_002753745	PEAR01000190.1	74	4188
sanntis	GCA_002753745	PEAR01000206.1	1	3500
sanntis	GCA_003243865	QHBQ01000418.1	3	2778
sanntis	GCA_003243865	QHBQ01000430.1	1	2588
sanntis	GCA_003243865	QHBQ01000478.1	76	3368
sanntis	GCA_004293505	RDYY01000009.1	24956	28172
sanntis	GCA_004293505	RDYY01000448.1	23	1030
sanntis	GCF_000156055	NZ_DS995355.1	154377	171529
sanntis	GCF_000156055	NZ_DS995355.1	202592	206276
sanntis	GCF_000156055	NZ_DS995356.1	372270	384222
sanntis	GCF_000156055	NZ_DS995356.1	769371	777318
sanntis	GCF_000190635	NC_015172.1	800484	820710
sanntis	GCF_000190635	NC_015172.1	1564528	1596585
sanntis	GCF_000190635	NC_015172.1	1640733	1653548
sanntis	GCF_000190635	NC_015172.1	3039967	3060301
sanntis	GCF_000190635	NC_015172.1	3200010	3208836
sanntis	GCF_000218545	NC_015671.1	48847	57941
sanntis	GCF_000218545	NC_015671.1	1653747	1667341
sanntis	GCF_000218545	NC_015671.1	3286412	3309597
sanntis	GCF_000227525	NZ_AGIG01000002.1	104601	113858
sanntis	GCF_000227525	NZ_AGIG01000027.1	77658	124866
sanntis	GCF_000227525	NZ_AGIG01000028.1	177913	190440
sanntis	GCF_000227525	NZ_AGIG01000030.1	108520	113032
sanntis	GCF_000482485	NZ_AXVK01000021.1	8891	24536
sanntis	GCF_000482485	NZ_AXVK01000021.1	136589	143594
sanntis	GCF_000482485	NZ_AXVK01000026.1	92445	129508
sanntis	GCF_000482485	NZ_KI519436.1	11072	14089
sanntis	GCF_000482485	NZ_KI519436.1	277247	301427
sanntis	GCF_000482485	NZ_KI519439.1	68958	77094
sanntis	GCF_000482485	NZ_KI519442.1	1	16135
sanntis	GCF_001014645	NZ_LASZ01000003.1	230357	233933
sanntis	GCF_001014645	NZ_LASZ01000006.1	157975	183666
sanntis	GCF_001014645	NZ_LASZ01000007.1	17191	63023
sanntis	GCF_001014645	NZ_LASZ01000011.1	118055	130237
sanntis	GCF_001014645	NZ_LASZ01000017.1	52342	54080
sanntis	GCF_001014645	NZ_LASZ01000020.1	36153	60036
sanntis	GCF_001014645	NZ_LASZ01000025.1	6195	36849
sanntis	GCF_001559595	NZ_LNTY01000017.1	104057	124468
sanntis	GCF_001559595	NZ_LNTY01000021.1	165	12612
sanntis	GCF_001559595	NZ_LNTY01000025.1	34181	45767
sanntis	GCF_001559595	NZ_LNTY01000033.1	1	11322
sanntis	GCF_001559595	NZ_LNTY01000034.1	180234	185009
sanntis	GCF_001559595	NZ_LNTY01000034.1	203824	236551
sanntis	GCF_001559595	NZ_LNTY01000050.1	263728	272747
sanntis	GCF_001559595	NZ_LNTY01000056.1	24560	31660
sanntis	GCF_001559595	NZ_LNTY01000059.1	76157	81210
sanntis	GCF_001559595	NZ_LNTY01000059.1	104314	108394
sanntis	GCF_001858325	NZ_MBPP01000001.1	191471	216167
sanntis	GCF_001858325	NZ_MBPP01000001.1	369123	392902
sanntis	GCF_001858325	NZ_MBPP01000005.1	3857	42592
sanntis	GCF_001858325	NZ_MBPP01000015.1	7220	10290
sanntis	GCF_001858325	NZ_MBPP01000025.1	64202	74653
sanntis	GCF_001858325	NZ_MBPP01000035.1	7041	39777
sanntis	GCF_001858325	NZ_MBPP01000044.1	52739	70597
sanntis	GCF_001858325	NZ_MBPP01000055.1	19956	24475
sanntis	GCF_002093975	NZ_KZ084324.1	175497	194666
sanntis	GCF_002093975	NZ_KZ084324.1	234705	252467
sanntis	GCF_002093975	NZ_KZ084325.1	339010	348555
sanntis	GCF_002093975	NZ_KZ084326.1	294549	310820
sanntis	GCF_002093975	NZ_KZ084328.1	78216	136460
sanntis	GCF_002093975	NZ_KZ084332.1	3	35079
sanntis	GCF_002093975	NZ_KZ084336.1	11224	46051
sanntis	GCF_002093975	NZ_KZ084338.1	38046	60961
sanntis	GCF_002093975	NZ_MSZZ01000005.1	342844	423019
sanntis	GCF_002093975	NZ_MSZZ01000010.1	71440	87799
sanntis	GCF_002093975	NZ_MSZZ01000011.1	252505	279466
sanntis	GCF_002093975	NZ_MSZZ01000025.1	182626	195247
sanntis	GCF_002093975	NZ_MSZZ01000032.1	108026	152811
sanntis	GCF_002093975	NZ_MSZZ01000034.1	143936	149936
sanntis	GCF_002093975	NZ_MSZZ01000042.1	95270	112036
sanntis	GCF_002093975	NZ_MSZZ01000043.1	41028	66743
sanntis	GCF_002093975	NZ_MSZZ01000044.1	1	9390
sanntis	GCF_002093975	NZ_MSZZ01000045.1	62	47275
sanntis	GCF_002093975	NZ_MSZZ01000051.1	3803	49579
sanntis	GCF_002093975	NZ_MSZZ01000058.1	505	49711
sanntis	GCF_002261185	NZ_NEVQ01000002.1	35232	50384
sanntis	GCF_002261185	NZ_NEVQ01000013.1	579209	593570
sanntis	GCF_002261185	NZ_NEVQ01000013.1	649042	673964
sanntis	GCF_002261185	NZ_NEVQ01000013.1	1193993	1203672
sanntis	GCF_002261185	NZ_NEVQ01000022.1	190635	198631
sanntis	GCF_002261185	NZ_NEVQ01000023.1	147877	165483
sanntis	GCF_002944315	NZ_CP024311.1	100176	102778
sanntis	GCF_002944315	NZ_CP024311.1	1391253	1406230
sanntis	GCF_002944315	NZ_CP024311.1	1430255	1458090
sanntis	GCF_002944315	NZ_CP024311.1	1951961	1956238
sanntis	GCF_002944315	NZ_CP024311.1	1993895	2006834
sanntis	GCF_002944315	NZ_CP024311.1	2290723	2301042
sanntis	GCF_002944315	NZ_CP024311.1	3887273	3895437
sanntis	GCF_002944315	NZ_CP024311.1	4041730	4048188
sanntis	GCF_002944315	NZ_CP024311.1	4077786	4091431
sanntis	GCF_002944315	NZ_CP024313.1	25719	61173
sanntis	GCF_002944315	NZ_CP024313.1	90836	135154
sanntis	GCF_002944315	NZ_CP024313.1	220972	255606
sanntis	GCF_002944315	NZ_CP024313.1	345901	371363
sanntis	GCF_002944315	NZ_CP024314.1	796176	870773
sanntis	GCF_002944315	NZ_CP024314.1	1140759	1149656
sanntis	GCF_002944315	NZ_CP024314.1	1352989	1396321
sanntis	GCF_003052165	NZ_CP024869.1	311671	329377
sanntis	GCF_003052165	NZ_CP024869.1	595692	604369
sanntis	GCF_003052165	NZ_CP024869.1	1111419	1126618
sanntis	GCF_003052165	NZ_CP024869.1	1131626	1156790
sanntis	GCF_003052165	NZ_CP024869.1	1474222	1497434
sanntis	GCF_003052165	NZ_CP024869.1	2316594	2362855
sanntis	GCF_003052165	NZ_CP024869.1	2681343	2690077
sanntis	GCF_003052165	NZ_CP024869.1	2797344	2800279
sanntis	GCF_003052165	NZ_CP024869.1	3259370	3267584
sanntis	GCF_003052165	NZ_CP024869.1	3408928	3419084
sanntis	GCF_003205205	NZ_QJRL01000004.1	5563	27880
sanntis	GCF_003205205	NZ_QJRL01000005.1	181804	193870
sanntis	GCF_003205205	NZ_QJRL01000006.1	82117	88349
sanntis	GCF_003205205	NZ_QJRL01000006.1	114729	121680
sanntis	GCF_003205205	NZ_QJRL01000007.1	145113	159059
sanntis	GCF_003205205	NZ_QJRL01000015.1	2	62263
sanntis	GCF_003205205	NZ_QJRL01000016.1	103858	114423
sanntis	GCF_003205205	NZ_QJRL01000019.1	35438	99426
sanntis	GCF_003205205	NZ_QJRL01000023.1	1035	3997
sanntis	GCF_003205205	NZ_QJRL01000040.1	8517	31420
sanntis	GCF_003205205	NZ_QJRL01000043.1	349	24735
sanntis	GCF_003205205	NZ_QJRL01000046.1	323	19445
sanntis	GCF_003205205	NZ_QJRL01000058.1	3	10990
sanntis	GCF_003205295	NZ_QJRP01000001.1	25836	40417
sanntis	GCF_003205295	NZ_QJRP01000001.1	315689	337715
sanntis	GCF_003205295	NZ_QJRP01000004.1	280967	286768
sanntis	GCF_003205295	NZ_QJRP01000004.1	309019	317574
sanntis	GCF_003205295	NZ_QJRP01000007.1	165543	206140
sanntis	GCF_003205295	NZ_QJRP01000008.1	89350	93263
sanntis	GCF_003205295	NZ_QJRP01000009.1	43307	68251
sanntis	GCF_003205295	NZ_QJRP01000013.1	20348	33694
sanntis	GCF_003205295	NZ_QJRP01000014.1	30112	51704
sanntis	GCF_003205295	NZ_QJRP01000014.1	126943	136496
sanntis	GCF_003205295	NZ_QJRP01000022.1	3	21945
sanntis	GCF_003205295	NZ_QJRP01000023.1	3	65779
sanntis	GCF_003205295	NZ_QJRP01000035.1	5237	25117
sanntis	GCF_003205295	NZ_QJRP01000036.1	733	41341
sanntis	GCF_003205295	NZ_QJRP01000038.1	27644	29391
sanntis	GCF_003205295	NZ_QJRP01000041.1	2	12913
sanntis	GCF_004349065	NZ_SMKZ01000001.1	217330	258137
sanntis	GCF_004349065	NZ_SMKZ01000002.1	32857	35396
sanntis	GCF_004349065	NZ_SMKZ01000003.1	93516	113704
sanntis	GCF_004349065	NZ_SMKZ01000006.1	119651	165223
sanntis	GCF_004349065	NZ_SMKZ01000012.1	44815	47741
sanntis	GCF_004349065	NZ_SMKZ01000013.1	128814	142571
sanntis	GCF_004349065	NZ_SMKZ01000014.1	121979	123321
sanntis	GCF_004349065	NZ_SMKZ01000030.1	49360	79479
sanntis	GCF_004349065	NZ_SMKZ01000062.1	12749	38030
sanntis	GCF_900199435	NZ_OAML01000002.1	309587	329468
sanntis	GCF_900199435	NZ_OAML01000003.1	612373	621456
sanntis	GCF_900199435	NZ_OAML01000003.1	926304	936393
sanntis	GCF_900292035	NZ_OMPO01000001.1	593034	598317
sanntis	GCF_900292035	NZ_OMPO01000001.1	666465	681249
sanntis	GCF_900292035	NZ_OMPO01000001.1	797314	815427
sanntis	GCF_900292035	NZ_OMPO01000001.1	1180854	1194348
sanntis	GCF_900292035	NZ_OMPO01000001.1	1555835	1585176
sanntis	GCF_900292035	NZ_OMPO01000001.1	1603726	1629255
sanntis	GCF_900292035	NZ_OMPO01000002.1	372566	396132
sanntis	GCF_900292035	NZ_OMPO01000002.1	730265	748215
sanntis	GCF_900292035	NZ_OMPO01000002.1	886370	894242
sanntis	GCA_001513425	LFTR01000095.1	29986	38015
sanntis	GCA_001513425	LFTR01000157.1	29035	36512
sanntis	GCA_001513425	LFTR01000277.1	3	13970
sanntis	GCA_001768565	MEOE01000008.1	3	5691
sanntis	GCA_001768565	MEOE01000014.1	129149	151382
sanntis	GCA_001768565	MEOE01000025.1	90	52456
sanntis	GCA_001768565	MEOE01000026.1	77939	82922
sanntis	GCA_001768565	MEOE01000028.1	92989	116424
sanntis	GCA_001768565	MEOE01000034.1	3	23527
sanntis	GCA_001822835	MHSS01000009.1	14648	31256
sanntis	GCA_002162755	MAAS01000004.1	76674	89742
sanntis	GCA_002162755	MAAS01000020.1	84107	106073
sanntis	GCA_002162755	MAAS01000022.1	104	29783
sanntis	GCA_002162755	MAAS01000031.1	114499	156879
sanntis	GCA_002405805	DHMN01000084.1	3	21979
sanntis	GCA_002747805	PDQP01000019.1	22316	33181
sanntis	GCA_002747805	PDQP01000034.1	47	7220
sanntis	GCA_002840555	PHBJ01000001.1	232280	252277
sanntis	GCA_002840555	PHBJ01000005.1	212218	235246
sanntis	GCA_002840555	PHBJ01000009.1	13311	18420
sanntis	GCA_002840555	PHBJ01000011.1	58979	78979
sanntis	GCA_002840555	PHBJ01000020.1	2	37521
sanntis	GCA_002840555	PHBJ01000024.1	8672	23845
sanntis	GCA_003023465	PXSM01000018.1	3	10332
sanntis	GCA_003023465	PXSM01000047.1	2	2431
sanntis	GCA_003023465	PXSM01000081.1	12167	14850
sanntis	GCA_003023465	PXSM01000103.1	2343	13202
sanntis	GCA_003023465	PXSM01000135.1	31783	35342
sanntis	GCA_003023465	PXSM01000147.1	1	3766
sanntis	GCA_003023465	PXSM01000167.1	2	5378
sanntis	GCA_003456055	DMPG01000180.1	15773	32567
sanntis	GCA_003456055	DMPG01000214.1	3	4846
sanntis	GCA_003456055	DMPG01000297.1	2	2734
sanntis	GCA_003456055	DMPG01000352.1	3	6472
sanntis	GCA_003484395	DNCV01000083.1	9165	12049
sanntis	GCA_003509725	DONE01000064.1	18451	22842
sanntis	GCA_003509725	DONE01000081.1	5041	6768
sanntis	GCA_003509725	DONE01000090.1	3	9914
sanntis	GCA_003663345	QMZU01000035.1	5187	7400
sanntis	GCA_003663345	QMZU01000059.1	1	1161
sanntis	GCA_900318265	ONKA01000003.1	17644	30845
sanntis	GCA_900318265	ONKA01000026.1	12714	18452
sanntis	GCA_900322165	ONYR01000001.1	1	5989
sanntis	GCA_900322165	ONYR01000086.1	1	6163
sanntis	GCA_900322165	ONYR01000373.1	15	7272
sanntis	GCA_900550335	URRU01000007.1	8741	16466
sanntis	GCA_900550335	URRU01000137.1	1	3134
sanntis	GCF_000333955	NZ_CAPS01000009.1	27064	108749
sanntis	GCF_000333955	NZ_CAPS01000016.1	23273	38585
sanntis	GCF_000333955	NZ_CAPS01000018.1	3	14192
sanntis	GCF_000333955	NZ_CAPS01000020.1	16482	63108
sanntis	GCF_000333955	NZ_CAPS01000030.1	15164	37871
sanntis	GCF_000333955	NZ_CAPS01000031.1	57	15778
sanntis	GCF_000333955	NZ_CAPS01000035.1	5716	9833
sanntis	GCF_000333955	NZ_CAPS01000036.1	1	11980
sanntis	GCF_000333955	NZ_CAPS01000040.1	30372	41495
sanntis	GCF_000333955	NZ_CAPS01000040.1	107331	115750
sanntis	GCF_000333955	NZ_CAPS01000048.1	7876	21892
sanntis	GCF_000333955	NZ_CAPS01000059.1	39327	42248
sanntis	GCF_000333955	NZ_CAPS01000068.1	23663	44959
sanntis	GCF_000333955	NZ_CAPS01000069.1	64902	70844
sanntis	GCF_000333955	NZ_CAPS01000070.1	69567	78738
sanntis	GCF_000333955	NZ_CAPS01000072.1	16976	31289
sanntis	GCF_000333955	NZ_CAPS01000076.1	12531	22347
sanntis	GCF_000333955	NZ_CAPS01000078.1	11633	32237
sanntis	GCF_000333955	NZ_CAPS01000100.1	1	5194
sanntis	GCF_000333955	NZ_CAPS01000101.1	2	5155
sanntis	GCF_000333955	NZ_CAPS01000106.1	51543	67533
sanntis	GCF_000333955	NZ_CAPS01000107.1	3	5989
sanntis	GCF_000333955	NZ_CAPS01000109.1	2	30995
sanntis	GCF_000333955	NZ_CAPS01000121.1	35751	75599
sanntis	GCF_000333955	NZ_CAPS01000123.1	4292	22965
sanntis	GCF_000333955	NZ_CAPS01000135.1	26093	33494
sanntis	GCF_000346485	NZ_KQ976354.1	171841	211485
sanntis	GCF_000346485	NZ_KQ976354.1	425425	436172
sanntis	GCF_000346485	NZ_KQ976354.1	1124804	1132363
sanntis	GCF_000346485	NZ_KQ976354.1	1146980	1169842
sanntis	GCF_000346485	NZ_KQ976354.1	1247254	1267413
sanntis	GCF_000346485	NZ_KQ976354.1	1878795	1887824
sanntis	GCF_000346485	NZ_KQ976354.1	2078566	2108187
sanntis	GCF_000346485	NZ_KQ976354.1	2159159	2163768
sanntis	GCF_000346485	NZ_KQ976354.1	2878623	2889654
sanntis	GCF_000346485	NZ_KQ976354.1	3110464	3137019
sanntis	GCF_000346485	NZ_KQ976354.1	3468358	3478944
sanntis	GCF_000346485	NZ_KQ976354.1	3581587	3816922
sanntis	GCF_000346485	NZ_KQ976354.1	4608268	4642373
sanntis	GCF_000346485	NZ_KQ976354.1	4979698	5012322
sanntis	GCF_000346485	NZ_KQ976354.1	5046816	5098566
sanntis	GCF_000346485	NZ_KQ976354.1	5160436	5180540
sanntis	GCF_000346485	NZ_KQ976354.1	5347766	5365975
sanntis	GCF_000346485	NZ_KQ976354.1	5698819	5723753
sanntis	GCF_000346485	NZ_KQ976354.1	6316143	6376837
sanntis	GCF_000346485	NZ_KQ976354.1	6655783	6686107
sanntis	GCF_000346485	NZ_KQ976354.1	6811893	6820112
sanntis	GCF_000346485	NZ_KQ976354.1	7074015	7106949
sanntis	GCF_000346485	NZ_KQ976354.1	7447728	7458492
sanntis	GCF_000346485	NZ_KQ976354.1	7536658	7566495
sanntis	GCF_000346485	NZ_KQ976354.1	7781249	7792074
sanntis	GCF_000346485	NZ_KQ976354.1	7945672	7950566
sanntis	GCF_000346485	NZ_KQ976354.1	8505752	8516657
sanntis	GCF_000346485	NZ_KQ976354.1	8810620	8833308
sanntis	GCF_000346485	NZ_KQ976354.1	8842618	8852352
sanntis	GCF_000346485	NZ_KQ976354.1	9084609	9113226
sanntis	GCF_000346485	NZ_KQ976354.1	9360452	9401636
sanntis	GCF_000346485	NZ_KQ976354.1	9478637	9497693
sanntis	GCF_000346485	NZ_KQ976354.1	9639839	9658831
sanntis	GCF_000346485	NZ_KQ976354.1	9941634	9973152
sanntis	GCF_000346485	NZ_KQ976354.1	10167819	10179289
sanntis	GCF_000346485	NZ_KQ976354.1	10261602	10275409
sanntis	GCF_000346485	NZ_KQ976354.1	10288293	10371318
sanntis	GCF_000346485	NZ_KQ976354.1	10433561	10441901
sanntis	GCF_000346485	NZ_KQ976354.1	10796303	10813315
sanntis	GCF_000346485	NZ_KQ976354.1	11184031	11214369
sanntis	GCF_000716535	NZ_JNWV01000002.1	143565	150695
sanntis	GCF_000716535	NZ_JNWV01000002.1	172128	281914
sanntis	GCF_000716535	NZ_JNWV01000003.1	173543	218580
sanntis	GCF_000716535	NZ_JNWV01000005.1	164162	225033
sanntis	GCF_000716535	NZ_JNWV01000006.1	372727	382945
sanntis	GCF_000716535	NZ_JNWV01000007.1	232670	251788
sanntis	GCF_000716535	NZ_JNWV01000008.1	115909	133280
sanntis	GCF_000716535	NZ_JNWV01000011.1	110066	150632
sanntis	GCF_000716535	NZ_JNWV01000011.1	169039	175249
sanntis	GCF_000716535	NZ_JNWV01000011.1	206849	228186
sanntis	GCF_000716535	NZ_JNWV01000013.1	147689	193166
sanntis	GCF_000716535	NZ_JNWV01000015.1	129539	182259
sanntis	GCF_000716535	NZ_JNWV01000016.1	88636	103405
sanntis	GCF_000716535	NZ_JNWV01000017.1	2	22109
sanntis	GCF_000716535	NZ_JNWV01000018.1	1	40271
sanntis	GCF_000716535	NZ_JNWV01000018.1	164900	179463
sanntis	GCF_000716535	NZ_JNWV01000019.1	20697	28924
sanntis	GCF_000716535	NZ_JNWV01000019.1	111663	172070
sanntis	GCF_000716535	NZ_JNWV01000019.1	185255	218593
sanntis	GCF_000716535	NZ_JNWV01000020.1	99924	120727
sanntis	GCF_000716535	NZ_JNWV01000020.1	181300	206768
sanntis	GCF_000716535	NZ_JNWV01000021.1	39457	75985
sanntis	GCF_000716535	NZ_JNWV01000021.1	81490	115645
sanntis	GCF_000716535	NZ_JNWV01000022.1	147504	160678
sanntis	GCF_000716535	NZ_JNWV01000023.1	177425	224529
sanntis	GCF_000716535	NZ_JNWV01000024.1	120504	154731
sanntis	GCF_000716535	NZ_JNWV01000025.1	18144	60260
sanntis	GCF_000716535	NZ_JNWV01000026.1	111682	121944
sanntis	GCF_000716535	NZ_JNWV01000028.1	95316	118146
sanntis	GCF_000716535	NZ_JNWV01000029.1	59	23699
sanntis	GCF_000716535	NZ_JNWV01000029.1	126629	140710
sanntis	GCF_000716535	NZ_JNWV01000031.1	131708	169871
sanntis	GCF_000716535	NZ_JNWV01000034.1	99157	103214
sanntis	GCF_000716535	NZ_JNWV01000035.1	26226	36367
sanntis	GCF_000716535	NZ_JNWV01000035.1	63300	82169
sanntis	GCF_000716535	NZ_JNWV01000035.1	93815	107458
sanntis	GCF_000716535	NZ_JNWV01000037.1	1	57102
sanntis	GCF_000716535	NZ_JNWV01000037.1	220654	225060
sanntis	GCF_000716535	NZ_JNWV01000037.1	246814	250560
sanntis	GCF_000716535	NZ_JNWV01000038.1	6554	20240
sanntis	GCF_000716535	NZ_JNWV01000040.1	84297	96851
sanntis	GCF_000716535	NZ_JNWV01000043.1	1	32093
sanntis	GCF_000716535	NZ_JNWV01000044.1	1	63643
sanntis	GCF_000716535	NZ_JNWV01000052.1	2	47551
sanntis	GCF_000716535	NZ_JNWV01000059.1	2	19344
sanntis	GCF_000716535	NZ_JNWV01000061.1	6892	31605
sanntis	GCF_000716535	NZ_JNWV01000065.1	179	16984
sanntis	GCF_000716535	NZ_JNWV01000069.1	19778	24319
sanntis	GCF_000716535	NZ_JNWV01000069.1	33258	43231
sanntis	GCF_000716535	NZ_JNWV01000077.1	3890	24377
sanntis	GCF_000716535	NZ_JNWV01000095.1	1	5455
sanntis	GCF_000716535	NZ_JNWV01000097.1	3	3856
sanntis	GCF_000716535	NZ_JNWV01000099.1	2	3396
sanntis	GCF_000716535	NZ_JNWV01000101.1	2	3460
sanntis	GCF_000716535	NZ_JNWV01000113.1	1	1748
sanntis	GCF_000716535	NZ_JNWV01000121.1	2	1722
sanntis	GCF_000716535	NZ_JNWV01000131.1	1	1584
sanntis	GCF_000716535	NZ_JNWV01000141.1	2	824
sanntis	GCF_000786205	NZ_JROH01000001.1	5234	14511
sanntis	GCF_000786205	NZ_JROH01000003.1	14617	34658
sanntis	GCF_000786205	NZ_JROH01000003.1	99891	130025
sanntis	GCF_000786205	NZ_JROH01000008.1	20548	28282
sanntis	GCF_000786205	NZ_JROH01000009.1	108868	111395
sanntis	GCF_000786205	NZ_JROH01000020.1	2	41218
sanntis	GCF_000786205	NZ_JROH01000022.1	30	23427
sanntis	GCF_000786205	NZ_JROH01000076.1	233	7495
sanntis	GCF_000786205	NZ_JROH01000081.1	234	7452
sanntis	GCF_000808015	NZ_JWHR01000064.1	76288	92818
sanntis	GCF_000819745	NZ_CDDA01000003.1	59758	66187
sanntis	GCF_000819745	NZ_CDDA01000005.1	192526	203654
sanntis	GCF_000819745	NZ_CDDA01000008.1	102019	108588
sanntis	GCF_000819745	NZ_CDDA01000012.1	91887	101530
sanntis	GCF_000819745	NZ_CDDA01000015.1	178760	206867
sanntis	GCF_000819745	NZ_CDDA01000017.1	16516	21732
sanntis	GCF_000819745	NZ_CDDA01000022.1	6728	30551
sanntis	GCF_000819745	NZ_CDDA01000028.1	114514	145713
sanntis	GCF_000819745	NZ_CDDA01000029.1	78018	79792
sanntis	GCF_000819745	NZ_CDDA01000030.1	22796	40199
sanntis	GCF_000819745	NZ_CDDA01000034.1	27661	31492
sanntis	GCF_001449115	NZ_LAIJ01000001.1	281104	282108
sanntis	GCF_001449115	NZ_LAIJ01000001.1	292039	319540
sanntis	GCF_001449115	NZ_LAIJ01000001.1	381706	398794
sanntis	GCF_001449115	NZ_LAIJ01000009.1	233432	271751
sanntis	GCF_001449115	NZ_LAIJ01000009.1	535633	547260
sanntis	GCF_001449115	NZ_LAIJ01000009.1	1966674	1992150
sanntis	GCF_001449115	NZ_LAIJ01000009.1	2081721	2117648
sanntis	GCF_001449115	NZ_LAIJ01000009.1	2267582	2304118
sanntis	GCF_001449115	NZ_LAIJ01000012.1	220595	235183
sanntis	GCF_001465835	NZ_CP013661.2	1823119	1824865
sanntis	GCF_001465835	NZ_CP013661.2	2173767	2184302
sanntis	GCF_001465835	NZ_CP013661.2	2559584	2582696
sanntis	GCF_001465835	NZ_CP013661.2	2635034	2671877
sanntis	GCF_001584725	NZ_CP014606.1	38732	48736
sanntis	GCF_001625085	NZ_BDAW01000006.1	17147	58087
sanntis	GCF_001625085	NZ_BDAW01000008.1	72102	120331
sanntis	GCF_001625085	NZ_BDAW01000009.1	2	26796
sanntis	GCF_001625085	NZ_BDAW01000011.1	22912	82931
sanntis	GCF_001625085	NZ_BDAW01000012.1	45047	74966
sanntis	GCF_001625085	NZ_BDAW01000012.1	173992	227989
sanntis	GCF_001625085	NZ_BDAW01000013.1	70543	85714
sanntis	GCF_001625085	NZ_BDAW01000015.1	62135	78562
sanntis	GCF_001625085	NZ_BDAW01000017.1	3	21084
sanntis	GCF_001625085	NZ_BDAW01000019.1	53778	75195
sanntis	GCF_001625085	NZ_BDAW01000019.1	96567	126263
sanntis	GCF_001625085	NZ_BDAW01000020.1	49665	63143
sanntis	GCF_001625085	NZ_BDAW01000021.1	1	19727
sanntis	GCF_001625085	NZ_BDAW01000022.1	44054	67391
sanntis	GCF_001625085	NZ_BDAW01000025.1	3737	55942
sanntis	GCF_001625085	NZ_BDAW01000025.1	63643	103596
sanntis	GCF_001625085	NZ_BDAW01000026.1	89038	101015
sanntis	GCF_001625085	NZ_BDAW01000026.1	107219	108347
sanntis	GCF_001625085	NZ_BDAW01000027.1	59454	112481
sanntis	GCF_001625085	NZ_BDAW01000033.1	31230	68461
sanntis	GCF_001625085	NZ_BDAW01000033.1	73138	90534
sanntis	GCF_001625085	NZ_BDAW01000034.1	12732	26927
sanntis	GCF_001625085	NZ_BDAW01000035.1	40267	89972
sanntis	GCF_001625085	NZ_BDAW01000036.1	7677	26907
sanntis	GCF_001625085	NZ_BDAW01000037.1	2	16964
sanntis	GCF_001625085	NZ_BDAW01000038.1	3	18556
sanntis	GCF_001625085	NZ_BDAW01000039.1	2	14546
sanntis	GCF_001625085	NZ_BDAW01000039.1	29707	83430
sanntis	GCF_001625085	NZ_BDAW01000041.1	3	30283
sanntis	GCF_001625085	NZ_BDAW01000041.1	36175	80938
sanntis	GCF_001625085	NZ_BDAW01000047.1	3	33800
sanntis	GCF_001625085	NZ_BDAW01000047.1	55448	75510
sanntis	GCF_001625085	NZ_BDAW01000050.1	17638	25467
sanntis	GCF_001625085	NZ_BDAW01000058.1	8510	27477
sanntis	GCF_001625085	NZ_BDAW01000061.1	40601	53592
sanntis	GCF_001625085	NZ_BDAW01000085.1	5292	39639
sanntis	GCF_001625085	NZ_BDAW01000091.1	20861	30119
sanntis	GCF_001625085	NZ_BDAW01000092.1	29332	38123
sanntis	GCF_001625085	NZ_BDAW01000099.1	781	32089
sanntis	GCF_001625085	NZ_BDAW01000100.1	2	31665
sanntis	GCF_001625085	NZ_BDAW01000102.1	3	13602
sanntis	GCF_001625085	NZ_BDAW01000102.1	17419	29834
sanntis	GCF_001625085	NZ_BDAW01000109.1	2	23412
sanntis	GCF_001625085	NZ_BDAW01000113.1	1	21977
sanntis	GCF_001720395	NZ_MDTU01000001.1	563953	571907
sanntis	GCF_001720395	NZ_MDTU01000001.1	1476008	1493678
sanntis	GCF_001720395	NZ_MDTU01000001.1	1613387	1614413
sanntis	GCF_001720395	NZ_MDTU01000001.1	1714586	1755076
sanntis	GCF_001720395	NZ_MDTU01000001.1	2465163	2483137
sanntis	GCF_001720395	NZ_MDTU01000001.1	2534049	2541035
sanntis	GCF_001931485	NZ_MSDV01000012.1	53018	68716
sanntis	GCF_001931485	NZ_MSDV01000012.1	78784	132421
sanntis	GCF_001931485	NZ_MSDV01000017.1	35037	55186
sanntis	GCF_001931485	NZ_MSDV01000021.1	165909	187668
sanntis	GCF_001931485	NZ_MSDV01000023.1	239892	259979
sanntis	GCF_001931485	NZ_MSDV01000024.1	38630	62006
sanntis	GCF_001931485	NZ_MSDV01000028.1	111362	118984
sanntis	GCF_001931485	NZ_MSDV01000034.1	32525	51635
sanntis	GCF_001931485	NZ_MSDV01000036.1	17545	45481
sanntis	GCF_001931485	NZ_MSDV01000042.1	71625	93619
sanntis	GCF_001931485	NZ_MSDV01000055.1	44115	77894
sanntis	GCF_001931485	NZ_MSDV01000060.1	10912	48139
sanntis	GCF_001931485	NZ_MSDV01000062.1	105	19789
sanntis	GCF_001931485	NZ_MSDV01000062.1	36872	80693
sanntis	GCF_001931485	NZ_MSDV01000069.1	12716	15759
sanntis	GCF_001931485	NZ_MSDV01000075.1	2	12953
sanntis	GCF_001931485	NZ_MSDV01000084.1	2	17907
sanntis	GCF_002217795	NZ_AP018823.1	385415	393206
sanntis	GCF_002217795	NZ_AP018823.1	825003	832647
sanntis	GCF_002217795	NZ_AP018823.1	2903464	2922253
sanntis	GCF_002217795	NZ_AP018823.1	3030098	3032760
sanntis	GCF_002217795	NZ_AP018823.1	3163466	3165650
sanntis	GCF_002217795	NZ_AP018823.1	3565325	3603144
sanntis	GCF_002217795	NZ_AP018823.1	3780992	3790400
sanntis	GCF_002217795	NZ_AP018823.1	4577736	4600581
sanntis	GCF_002217795	NZ_AP018823.1	4723399	4740608
sanntis	GCF_002217795	NZ_AP018823.1	4834471	4852133
sanntis	GCF_003308995	NZ_QFFJ01000001.1	3	28251
sanntis	GCF_003308995	NZ_QFFJ01000001.1	136522	200888
sanntis	GCF_003308995	NZ_QFFJ01000001.1	428837	501601
sanntis	GCF_003308995	NZ_QFFJ01000001.1	560278	570469
sanntis	GCF_003308995	NZ_QFFJ01000001.1	1344260	1385055
sanntis	GCF_003308995	NZ_QFFJ01000001.1	1995912	2007647
sanntis	GCF_003308995	NZ_QFFJ01000001.1	2031310	2042958
sanntis	GCF_003308995	NZ_QFFJ01000001.1	3693804	3719699
sanntis	GCF_003308995	NZ_QFFJ01000002.1	151102	162152
sanntis	GCF_003308995	NZ_QFFJ01000002.1	581258	606883
sanntis	GCF_003308995	NZ_QFFJ01000002.1	827039	828388
sanntis	GCF_003308995	NZ_QFFJ01000002.1	978937	994723
sanntis	GCF_003308995	NZ_QFFJ01000002.1	1239084	1304441
sanntis	GCF_003308995	NZ_QFFJ01000002.1	1519528	1529214
sanntis	GCF_003308995	NZ_QFFJ01000002.1	1741283	1759528
sanntis	GCF_003308995	NZ_QFFJ01000002.1	1782780	1796884
sanntis	GCF_003308995	NZ_QFFJ01000002.1	1876993	1896881
sanntis	GCF_003308995	NZ_QFFJ01000002.1	2032788	2036023
sanntis	GCF_003308995	NZ_QFFJ01000002.1	2063734	2088607
sanntis	GCF_003308995	NZ_QFFJ01000002.1	2284377	2364750
sanntis	GCF_003308995	NZ_QFFJ01000002.1	2371130	2387683
sanntis	GCF_003308995	NZ_QFFJ01000002.1	2617756	2726265
sanntis	GCF_003308995	NZ_QFFJ01000002.1	2766902	2843550
sanntis	GCF_003308995	NZ_QFFJ01000002.1	2997883	3056418
sanntis	GCF_003308995	NZ_QFFJ01000002.1	3101426	3213026
sanntis	GCF_003308995	NZ_QFFJ01000002.1	3380298	3474919
sanntis	GCF_003308995	NZ_QFFJ01000002.1	3510351	3541961
sanntis	GCF_003308995	NZ_QFFJ01000002.1	3717129	3777695
sanntis	GCF_003308995	NZ_QFFJ01000003.1	225479	285210
sanntis	GCF_003308995	NZ_QFFJ01000003.1	306831	364618
sanntis	GCF_004168015	NZ_SEYW01000001.1	207475	215751
sanntis	GCF_004168015	NZ_SEYW01000002.1	13317	31710
sanntis	GCF_004168015	NZ_SEYW01000002.1	56314	61360
sanntis	GCF_004168015	NZ_SEYW01000005.1	119324	126178
sanntis	GCF_004168015	NZ_SEYW01000006.1	3	20073
sanntis	GCF_004168015	NZ_SEYW01000006.1	82656	91763
sanntis	GCF_004168015	NZ_SEYW01000006.1	128388	137958
sanntis	GCF_004168015	NZ_SEYW01000007.1	34500	38464
sanntis	GCF_004168015	NZ_SEYW01000010.1	89906	109781
sanntis	GCF_004168015	NZ_SEYW01000014.1	91508	111436
sanntis	GCF_004168015	NZ_SEYW01000015.1	41924	55333
sanntis	GCF_004168015	NZ_SEYW01000020.1	22894	42033
sanntis	GCF_004762155	NZ_SIHP01000001.1	63071	82195
sanntis	GCF_004762155	NZ_SIHP01000001.1	740357	760512
sanntis	GCF_004762155	NZ_SIHP01000003.1	141497	155076
sanntis	GCF_004762155	NZ_SIHP01000004.1	278217	302538
sanntis	GCF_004762155	NZ_SIHP01000007.1	123163	187473
sanntis	GCF_004762155	NZ_SIHP01000013.1	5948	25583
sanntis	GCF_004762155	NZ_SIHP01000018.1	91	20166
sanntis	GCF_006007885	NZ_VCRO01000001.1	61730	72323
sanntis	GCF_006007885	NZ_VCRO01000001.1	121979	127241
sanntis	GCF_006007885	NZ_VCRO01000001.1	1035031	1050677
sanntis	GCF_006007885	NZ_VCRO01000002.1	283099	303751
sanntis	GCF_006007885	NZ_VCRO01000003.1	51216	60106
sanntis	GCF_006007885	NZ_VCRO01000003.1	73682	99723
sanntis	GCF_006007885	NZ_VCRO01000004.1	206558	214541
sanntis	GCF_006007885	NZ_VCRO01000004.1	240738	242368
sanntis	GCF_006007885	NZ_VCRO01000005.1	12945	43914
sanntis	GCF_900240315	NZ_OEPZ01000003.1	44510	69534
sanntis	GCF_900240315	NZ_OEPZ01000003.1	208283	249156
sanntis	GCF_900240315	NZ_OEPZ01000003.1	259810	269877
sanntis	GCA_000007185	AE009439.1	110027	112113
sanntis	GCA_000437175	FR897987.1	355	25410
sanntis	GCA_000437175	FR898017.1	7351	26868
sanntis	GCA_000437175	FR898023.1	30620	32700
sanntis	GCA_000437175	FR898036.1	5353	19581
sanntis	GCA_000437175	FR898046.1	28038	39040
sanntis	GCA_000437175	FR898079.1	26321	49751
sanntis	GCA_000437175	FR898083.1	38534	51178
sanntis	GCA_002384055	DGAU01000014.1	11973	37711
sanntis	GCA_002384055	DGAU01000022.1	50761	62091
sanntis	GCA_002436415	DJMA01000027.1	129027	142532
sanntis	GCA_002436415	DJMA01000033.1	116830	149321
sanntis	GCA_002436415	DJMA01000040.1	389	46508
sanntis	GCA_002436415	DJMA01000049.1	250	20861
sanntis	GCA_003560975	PWJA01000064.1	7544	18734
sanntis	GCA_003560975	PWJA01000101.1	16743	29056
sanntis	GCA_003560975	PWJA01000109.1	12131	14752
sanntis	GCA_003560975	PWJA01000111.1	306	11767
sanntis	GCA_003560975	PWJA01000153.1	16224	23381
sanntis	GCA_003560975	PWJA01000209.1	3	3932
sanntis	GCA_003560975	PWJA01000221.1	30	3895
sanntis	GCA_003560975	PWJA01000267.1	2	2266
sanntis	GCA_900540455	UQGD01000001.1	48195	62379
sanntis	GCA_900540455	UQGD01000012.1	22827	38302
sanntis	GCA_900540455	UQGD01000022.1	30744	39940
sanntis	GCA_900540455	UQGD01000023.1	178	13916
sanntis	GCA_900549465	UROP01000003.1	13565	15825
sanntis	GCA_900549465	UROP01000047.1	1	12821
sanntis	GCA_900549465	UROP01000056.1	3	10626
sanntis	GCF_000023465	NC_014041.1	564270	574038
sanntis	GCF_000023465	NC_014041.1	579911	596320
sanntis	GCF_000023465	NC_014041.1	944431	950815
sanntis	GCF_000023465	NC_014041.1	1201240	1237989
sanntis	GCF_000023465	NC_014041.1	2967677	2987382
sanntis	GCF_000156335	NZ_DS999213.1	400660	402654
sanntis	GCF_000156335	NZ_DS999213.1	664715	671702
sanntis	GCF_000156335	NZ_DS999213.1	1256620	1268236
sanntis	GCF_000156335	NZ_DS999213.1	1405236	1406821
sanntis	GCF_000156335	NZ_DS999213.1	1439364	1448005
sanntis	GCF_000156335	NZ_DS999213.1	2073134	2094350
sanntis	GCF_000156335	NZ_DS999213.1	3522500	3525752
sanntis	GCF_000156335	NZ_DS999213.1	3632613	3663831
sanntis	GCF_000156335	NZ_DS999215.1	184383	203116
sanntis	GCF_000175375	NZ_ACSH02000002.1	67328	78220
sanntis	GCF_000175375	NZ_ACSH02000002.1	148856	166845
sanntis	GCF_000175375	NZ_ACSH02000002.1	326679	341107
sanntis	GCF_000175375	NZ_ACSH02000002.1	544677	548577
sanntis	GCF_000175375	NZ_ACSH02000002.1	588853	604696
sanntis	GCF_000175375	NZ_ACSH02000004.1	120047	144336
sanntis	GCF_000175375	NZ_ACSH02000004.1	238235	253820
sanntis	GCF_000175375	NZ_ACSH02000005.1	811689	846229
sanntis	GCF_000231275	NZ_JH370371.1	5361	19496
sanntis	GCF_000231275	NZ_JH370371.1	685974	710596
sanntis	GCF_000231385	NC_018515.1	308778	333925
sanntis	GCF_000231385	NC_018515.1	1249826	1263260
sanntis	GCF_000231385	NC_018515.1	2212017	2222202
sanntis	GCF_000231385	NC_018515.1	4269382	4356132
sanntis	GCF_000231385	NC_018515.1	4525563	4560866
sanntis	GCF_000231385	NC_018515.1	4611959	4622766
sanntis	GCF_000764655	NZ_JRGL01000019.1	28764	32579
sanntis	GCF_000764655	NZ_JRGL01000087.1	57871	84849
sanntis	GCF_000764655	NZ_JRGL01000113.1	2407	14019
sanntis	GCF_000764655	NZ_JRGL01000124.1	15172	17602
sanntis	GCF_000764655	NZ_JRGL01000136.1	17347	20827
sanntis	GCF_000764655	NZ_JRGL01000161.1	62979	64751
sanntis	GCF_001005215	NZ_LBNQ01000033.1	230790	241479
sanntis	GCF_001005215	NZ_LBNQ01000034.1	3928	10617
sanntis	GCF_001675165	NZ_LROS01000002.1	70710	73665
sanntis	GCF_001675165	NZ_LROS01000007.1	2	7640
sanntis	GCF_001675165	NZ_LROS01000011.1	394461	402333
sanntis	GCF_001675165	NZ_LROS01000077.1	117389	159485
sanntis	GCF_001675165	NZ_LROS01000079.1	125804	139119
sanntis	GCF_002201235	NZ_NIDL01000001.1	409866	416199
sanntis	GCF_002201235	NZ_NIDL01000002.1	296327	323432
sanntis	GCF_002201235	NZ_NIDL01000004.1	9420	18652
sanntis	GCF_002201235	NZ_NIDL01000004.1	97526	106507
sanntis	GCF_002201235	NZ_NIDL01000006.1	47229	65683
sanntis	GCF_002777975	NZ_NGVS01000004.1	107607	138112
sanntis	GCF_002777975	NZ_NGVS01000006.1	35838	62942
sanntis	GCF_002777975	NZ_NGVS01000006.1	226131	243769
sanntis	GCF_002777975	NZ_NGVS01000007.1	201977	207707
sanntis	GCF_002777975	NZ_NGVS01000014.1	280568	301694
sanntis	GCF_002777975	NZ_NGVS01000029.1	118196	135830
sanntis	GCF_002777975	NZ_NGVS01000033.1	302461	308524
sanntis	GCF_003332855	NZ_QOCK01000001.1	550545	565769
sanntis	GCF_003332855	NZ_QOCK01000002.1	47203	67119
sanntis	GCF_003332855	NZ_QOCK01000002.1	172150	187536
sanntis	GCF_003332855	NZ_QOCK01000002.1	553778	557860
sanntis	GCF_003332855	NZ_QOCK01000003.1	125835	128497
sanntis	GCF_003332855	NZ_QOCK01000003.1	271633	277242
sanntis	GCF_003369575	NZ_PIOC01000001.1	337247	370077
sanntis	GCF_003369575	NZ_PIOC01000003.1	197465	230302
sanntis	GCF_003369575	NZ_PIOC01000010.1	75596	93389
sanntis	GCF_003369575	NZ_PIOC01000027.1	145561	177879
sanntis	GCF_003814915	NZ_RKQK01000001.1	32	8331
sanntis	GCF_003814915	NZ_RKQK01000001.1	595369	598802
sanntis	GCF_003814915	NZ_RKQK01000001.1	1330035	1345690
sanntis	GCF_003814915	NZ_RKQK01000002.1	348255	349935
sanntis	GCF_003814915	NZ_RKQK01000002.1	448705	456289
sanntis	GCF_900099705	NZ_LT629695.1	396148	422625
sanntis	GCF_900099705	NZ_LT629695.1	778017	798424
sanntis	GCF_900099705	NZ_LT629695.1	1039512	1040751
sanntis	GCF_900099705	NZ_LT629695.1	1541261	1555850
sanntis	GCF_900099705	NZ_LT629695.1	2583856	2616706
sanntis	GCF_900099705	NZ_LT629695.1	2790358	2805403
sanntis	GCF_900099705	NZ_LT629695.1	2977520	2989892
sanntis	GCF_900100205	NZ_FNEQ01000001.1	1375157	1401668
sanntis	GCF_900100205	NZ_FNEQ01000002.1	91751	97501
sanntis	GCF_900100205	NZ_FNEQ01000006.1	141	23244
sanntis	GCF_900100205	NZ_FNEQ01000008.1	130210	142085
sanntis	GCF_900100205	NZ_FNEQ01000012.1	127357	156139
sanntis	GCF_900100205	NZ_FNEQ01000014.1	1	15706
sanntis	GCF_900100205	NZ_FNEQ01000014.1	21476	38997
sanntis	GCF_900167415	NZ_FUWU01000001.1	10806	28705
sanntis	GCF_900167415	NZ_FUWU01000001.1	107489	126594
sanntis	GCF_900167415	NZ_FUWU01000031.1	22371	27152
sanntis	GCF_900167415	NZ_FUWU01000032.1	31489	35884
sanntis	GCF_900890705	NZ_CAAHFH010000001.1	351098	400459
sanntis	GCF_900890705	NZ_CAAHFH010000002.1	515345	532443
sanntis	GCF_900890705	NZ_CAAHFH010000002.1	676947	680959
sanntis	GCF_900890705	NZ_CAAHFH010000002.1	1244780	1270205
sanntis	GCF_900890705	NZ_CAAHFH010000002.1	1376163	1380180
sanntis	GCF_900890705	NZ_CAAHFH010000002.1	1758624	1763346
sanntis	GCA_001304505	LJUQ01000106.1	2	4195
sanntis	GCA_001797415	MGPL01000029.1	28900	40958
sanntis	GCA_001797415	MGPL01000066.1	2	10803
sanntis	GCA_001797415	MGPL01000071.1	2	7358
sanntis	GCA_001797415	MGPL01000082.1	2	1181
sanntis	GCA_001797415	MGPL01000096.1	1	19354
sanntis	GCA_001797415	MGPL01000138.1	3	6368
sanntis	GCA_001797415	MGPL01000145.1	3	10017
sanntis	GCA_001797675	MGQB01000008.1	34376	45369
sanntis	GCA_001797675	MGQB01000013.1	106278	111055
sanntis	GCA_001797675	MGQB01000036.1	99692	157559
sanntis	GCA_001822655	MHRX01000005.1	2	5889
sanntis	GCA_001822655	MHRX01000047.1	1	24989
sanntis	GCA_002313925	DCAZ01000034.1	1	14772
sanntis	GCA_002313925	DCAZ01000063.1	29289	47679
sanntis	GCA_002317575	DCIH01000041.1	29526	40775
sanntis	GCA_002317575	DCIH01000079.1	3	7295
sanntis	GCA_002317575	DCIH01000107.1	41508	51517
sanntis	GCA_002317575	DCIH01000110.1	3	8775
sanntis	GCA_002338655	DDIU01000015.1	32828	53483
sanntis	GCA_002338655	DDIU01000020.1	68696	74679
sanntis	GCA_002338655	DDIU01000022.1	117581	151697
sanntis	GCA_002338655	DDIU01000034.1	18576	27810
sanntis	GCA_002338655	DDIU01000043.1	46946	62172
sanntis	GCA_002338655	DDIU01000053.1	207	7254
sanntis	GCA_002338655	DDIU01000053.1	25030	53921
sanntis	GCA_002343075	DDRH01000036.1	87057	89380
sanntis	GCA_002343075	DDRH01000051.1	175312	189127
sanntis	GCA_002343075	DDRH01000056.1	97377	100961
sanntis	GCA_002343075	DDRH01000067.1	120975	126622
sanntis	GCA_002345725	DDWP01000073.1	3	7485
sanntis	GCA_002348385	DEBD01000004.1	15085	23212
sanntis	GCA_002348385	DEBD01000005.1	134465	163590
sanntis	GCA_002348385	DEBD01000013.1	154658	194079
sanntis	GCA_002348385	DEBD01000013.1	347736	364957
sanntis	GCA_002348385	DEBD01000018.1	3	10758
sanntis	GCA_002348385	DEBD01000019.1	2	22584
sanntis	GCA_002348385	DEBD01000023.1	31	19296
sanntis	GCA_002409215	DHUO01000033.1	18	15554
sanntis	GCA_002685955	NYYU01000004.1	2	26510
sanntis	GCA_002685955	NYYU01000005.1	1	8251
sanntis	GCA_002685955	NYYU01000043.1	253	14093
sanntis	GCA_002869315	PKTD01000008.1	3927	20547
sanntis	GCA_002869315	PKTD01000090.1	5470	10124
sanntis	GCA_002869315	PKTD01000160.1	2	15275
sanntis	GCA_002869315	PKTD01000205.1	23544	29812
sanntis	GCA_002869315	PKTD01000217.1	3	6945
sanntis	GCA_002869315	PKTD01000291.1	2	3707
sanntis	GCA_003009755	PXUB01000001.1	125699	146836
sanntis	GCA_003009755	PXUB01000003.1	64042	70880
sanntis	GCA_003009755	PXUB01000042.1	10226	18396
sanntis	GCA_003009755	PXUB01000047.1	43689	47937
sanntis	GCA_003280185	QCFP01000005.1	20468	25474
sanntis	GCA_003599205	QZJA01000003.1	1	10917
sanntis	GCA_900319925	ONQE01000003.1	20566	33609
sanntis	GCA_900319925	ONQE01000010.1	28099	31654
sanntis	GCA_900319925	ONQE01000031.1	13899	18584
sanntis	GCA_900319925	ONQE01000107.1	1258	4245
sanntis	GCA_900319925	ONQE01000154.1	3	4630
sanntis	GCF_000154105	NZ_DS264475.1	267423	278018
sanntis	GCF_000154105	NZ_DS264494.1	37617	52412
sanntis	GCF_000154105	NZ_DS264540.1	226088	246768
sanntis	GCF_000154105	NZ_DS264541.1	346413	376564
sanntis	GCF_000154105	NZ_DS264542.1	195015	201839
sanntis	GCF_000154105	NZ_DS264546.1	85230	98038
sanntis	GCF_000411135	NZ_KE150263.1	347181	371490
sanntis	GCF_000411135	NZ_KE150263.1	509934	555401
sanntis	GCF_000430685	NZ_AUMM01000027.1	5886	14745
sanntis	GCF_000430685	NZ_AUMM01000027.1	37377	42686
sanntis	GCF_000430685	NZ_KE387196.1	57914	74850
sanntis	GCF_000718785	NZ_JOCA01000001.1	113169	144111
sanntis	GCF_000718785	NZ_JOCA01000001.1	358927	391784
sanntis	GCF_000718785	NZ_JOCA01000001.1	537570	626137
sanntis	GCF_000718785	NZ_JOCA01000002.1	128770	156143
sanntis	GCF_000718785	NZ_JOCA01000002.1	161613	180293
sanntis	GCF_000718785	NZ_JOCA01000006.1	75457	100862
sanntis	GCF_000718785	NZ_JOCA01000006.1	162211	183272
sanntis	GCF_000718785	NZ_JOCA01000006.1	540238	563005
sanntis	GCF_000718785	NZ_JOCA01000009.1	37226	41527
sanntis	GCF_000718785	NZ_JOCA01000014.1	152185	182169
sanntis	GCF_000718785	NZ_JOCA01000014.1	187374	203187
sanntis	GCF_000718785	NZ_JOCA01000017.1	71694	127180
sanntis	GCF_000718785	NZ_JOCA01000018.1	81207	94910
sanntis	GCF_000718785	NZ_JOCA01000024.1	68955	72302
sanntis	GCF_000718785	NZ_JOCA01000024.1	87804	116417
sanntis	GCF_000718785	NZ_JOCA01000025.1	142952	152020
sanntis	GCF_000718785	NZ_JOCA01000026.1	12106	18212
sanntis	GCF_000718785	NZ_JOCA01000028.1	56913	61130
sanntis	GCF_000718785	NZ_JOCA01000032.1	383	45686
sanntis	GCF_000718785	NZ_JOCA01000035.1	2	37078
sanntis	GCF_000718785	NZ_JOCA01000039.1	1	29778
sanntis	GCF_001509585	NZ_LNCI01000001.1	152393	172615
sanntis	GCF_001509585	NZ_LNCI01000001.1	659782	663749
sanntis	GCF_001509585	NZ_LNCI01000002.1	526834	548196
sanntis	GCF_001509585	NZ_LNCI01000003.1	122455	128189
sanntis	GCF_001509585	NZ_LNCI01000005.1	312813	346962
sanntis	GCF_001509585	NZ_LNCI01000005.1	446854	454103
sanntis	GCF_001509585	NZ_LNCI01000006.1	279042	288152
sanntis	GCF_001509585	NZ_LNCI01000007.1	229386	233542
sanntis	GCF_001509585	NZ_LNCI01000007.1	332879	351290
sanntis	GCF_001509585	NZ_LNCI01000009.1	48621	62205
sanntis	GCF_001509585	NZ_LNCI01000009.1	97547	100368
sanntis	GCF_001509585	NZ_LNCI01000011.1	21683	33045
sanntis	GCF_001509585	NZ_LNCI01000011.1	106135	110328
sanntis	GCF_001984575	NZ_LZNS01000001.1	277	49184
sanntis	GCF_001984575	NZ_LZNS01000001.1	60862	72430
sanntis	GCF_001984575	NZ_LZNS01000001.1	185321	249816
sanntis	GCF_001984575	NZ_LZNS01000001.1	408234	436444
sanntis	GCF_001984575	NZ_LZNS01000001.1	531151	593091
sanntis	GCF_001984575	NZ_LZNS01000001.1	613595	648257
sanntis	GCF_001984575	NZ_LZNS01000001.1	766689	774585
sanntis	GCF_001984575	NZ_LZNS01000001.1	911782	1036719
sanntis	GCF_001984575	NZ_LZNS01000001.1	1296395	1304306
sanntis	GCF_001984575	NZ_LZNS01000001.1	1678899	1687375
sanntis	GCF_001984575	NZ_LZNS01000001.1	1814257	1845357
sanntis	GCF_001984575	NZ_LZNS01000001.1	2020042	2030527
sanntis	GCF_001984575	NZ_LZNS01000001.1	2222844	2296683
sanntis	GCF_001984575	NZ_LZNS01000001.1	2337410	2364366
sanntis	GCF_001984575	NZ_LZNS01000001.1	2682680	2746368
sanntis	GCF_001984575	NZ_LZNS01000001.1	3150587	3155140
sanntis	GCF_001984575	NZ_LZNS01000001.1	3175784	3194057
sanntis	GCF_001984575	NZ_LZNS01000001.1	3460709	3520516
sanntis	GCF_001984575	NZ_LZNS01000001.1	3551893	3597789
sanntis	GCF_001984575	NZ_LZNS01000001.1	3642915	3655001
sanntis	GCF_001984575	NZ_LZNS01000001.1	3778789	3783910
sanntis	GCF_001984575	NZ_LZNS01000001.1	4290215	4322691
sanntis	GCF_001984575	NZ_LZNS01000001.1	4674040	4702960
sanntis	GCF_001984575	NZ_LZNS01000001.1	4973552	4990439
sanntis	GCF_001984575	NZ_LZNS01000001.1	5129779	5140472
sanntis	GCF_001984575	NZ_LZNS01000001.1	5292304	5340679
sanntis	GCF_001984575	NZ_LZNS01000001.1	5346920	5448814
sanntis	GCF_001984575	NZ_LZNS01000001.1	5537069	5549784
sanntis	GCF_001984575	NZ_LZNS01000001.1	5874786	5888859
sanntis	GCF_001984575	NZ_LZNS01000001.1	5967585	5981084
sanntis	GCF_001984575	NZ_LZNS01000001.1	5997829	6013968
sanntis	GCF_001984575	NZ_LZNS01000001.1	6113476	6120526
sanntis	GCF_001984575	NZ_LZNS01000001.1	6167703	6174935
sanntis	GCF_001984575	NZ_LZNS01000001.1	6215883	6347637
sanntis	GCF_001984575	NZ_LZNS01000001.1	6673155	6704846
sanntis	GCF_001984575	NZ_LZNS01000001.1	6752072	6755168
sanntis	GCF_001984575	NZ_LZNS01000001.1	6920328	6944942
sanntis	GCF_001984575	NZ_LZNS01000001.1	6959586	7056830
sanntis	GCF_001984575	NZ_LZNS01000001.1	7064900	7101634
sanntis	GCF_001984575	NZ_LZNS01000001.1	7338601	7364154
sanntis	GCF_001984575	NZ_LZNS01000001.1	7507032	7580771
sanntis	GCF_001984575	NZ_LZNS01000001.1	7751738	7799996
sanntis	GCF_001984575	NZ_LZNS01000009.1	2	2577
sanntis	GCF_002901845	NZ_PPQE01000007.1	77	19485
sanntis	GCF_002901845	NZ_PPQE01000025.1	53799	65266
sanntis	GCF_002901845	NZ_PPQE01000030.1	398	23091
sanntis	GCF_002901845	NZ_PPQE01000030.1	334779	359028
sanntis	GCF_003479145	NZ_QUGR01000001.1	618061	627500
sanntis	GCF_003479145	NZ_QUGR01000001.1	665319	673538
sanntis	GCF_003479145	NZ_QUGR01000002.1	211274	223188
sanntis	GCF_003479145	NZ_QUGR01000003.1	307645	350615
sanntis	GCF_003479145	NZ_QUGR01000011.1	88900	112488
sanntis	GCF_003479145	NZ_QUGR01000013.1	294	22655
sanntis	GCF_003479145	NZ_QUGR01000020.1	85632	94045
sanntis	GCF_003479145	NZ_QUGR01000028.1	8797	18376
sanntis	GCF_003660445	NZ_QZVQ01000007.1	244114	257142
sanntis	GCF_003660445	NZ_QZVQ01000008.1	122237	143775
sanntis	GCF_003660445	NZ_QZVQ01000009.1	79952	91461
sanntis	GCF_003660445	NZ_QZVQ01000013.1	12218	48752
sanntis	GCF_003660445	NZ_QZVQ01000013.1	67553	85452
sanntis	GCF_003865365	NZ_RQVR01000001.1	122976	161516
sanntis	GCF_003865365	NZ_RQVR01000001.1	270949	291398
sanntis	GCF_003865365	NZ_RQVR01000005.1	28846	35233
sanntis	GCF_003865365	NZ_RQVR01000024.1	2	26417
sanntis	GCF_003865365	NZ_RQVR01000032.1	2	9240
sanntis	GCF_004769405	NZ_RQES01000001.1	21995	28760
sanntis	GCF_004769405	NZ_RQES01000005.1	335195	340716
sanntis	GCF_004769405	NZ_RQES01000005.1	491368	525478
sanntis	GCF_004769405	NZ_RQES01000018.1	327445	331129
sanntis	GCF_900142515	NZ_FRBC01000001.1	85471	94168
sanntis	GCF_900142515	NZ_FRBC01000002.1	55852	79256
sanntis	GCF_900142515	NZ_FRBC01000022.1	545	24747
sanntis	GCA_001730095	MDLF01000018.1	52208	90530
sanntis	GCA_001730095	MDLF01000044.1	40595	66483
sanntis	GCA_001730095	MDLF01000046.1	72285	86521
sanntis	GCA_001730095	MDLF01000047.1	85096	122763
sanntis	GCA_001730095	MDLF01000049.1	13793	23208
sanntis	GCA_001730095	MDLF01000052.1	40434	54574
sanntis	GCA_001730095	MDLF01000067.1	59666	63146
sanntis	GCA_001730095	MDLF01000072.1	3	16944
sanntis	GCA_001730095	MDLF01000074.1	224324	234628
sanntis	GCA_001730095	MDLF01000078.1	2	53027
sanntis	GCA_001730095	MDLF01000087.1	3	13604
sanntis	GCA_001730095	MDLF01000092.1	3	13775
sanntis	GCA_001730095	MDLF01000102.1	2	17504
sanntis	GCA_001730095	MDLF01000106.1	2	32335
sanntis	GCA_002352135	DEHW01000094.1	32366	44134
sanntis	GCA_002430725	DJCU01000008.1	26419	52223
sanntis	GCA_002430725	DJCU01000021.1	24093	43885
sanntis	GCA_002730035	PBYU01000038.1	62477	70228
sanntis	GCA_002730035	PBYU01000097.1	2	23712
sanntis	GCA_002737405	NSIO01000011.1	1	8895
sanntis	GCA_002737405	NSIO01000019.1	3	6296
sanntis	GCA_002737405	NSIO01000029.1	125814	128911
sanntis	GCA_002737405	NSIO01000037.1	4582	11859
sanntis	GCA_002737405	NSIO01000051.1	35425	81406
sanntis	GCA_002737405	NSIO01000074.1	456	6178
sanntis	GCA_003696725	RFGI01000018.1	1	8140
sanntis	GCA_003696725	RFGI01000054.1	10613	13090
sanntis	GCA_003696725	RFGI01000071.1	4165	35717
sanntis	GCA_007132495	SLOL01000014.1	3	4314
sanntis	GCA_007132495	SLOL01000034.1	3	3146
sanntis	GCA_007132495	SLOL01000036.1	50	4232
sanntis	GCA_007132495	SLOL01000041.1	354	4916
sanntis	GCA_007132495	SLOL01000113.1	15863	19253
sanntis	GCF_000027165	NC_013853.1	55570	66437
sanntis	GCF_000027165	NC_013853.1	2083911	2088595
sanntis	GCF_000165485	NC_014623.1	14781	48890
sanntis	GCF_000165485	NC_014623.1	176201	188866
sanntis	GCF_000165485	NC_014623.1	244582	257635
sanntis	GCF_000165485	NC_014623.1	283878	293280
sanntis	GCF_000165485	NC_014623.1	316368	337106
sanntis	GCF_000165485	NC_014623.1	635749	661479
sanntis	GCF_000165485	NC_014623.1	941163	952385
sanntis	GCF_000165485	NC_014623.1	984119	1012350
sanntis	GCF_000165485	NC_014623.1	1329037	1350218
sanntis	GCF_000165485	NC_014623.1	1358414	1400649
sanntis	GCF_000165485	NC_014623.1	1526596	1555404
sanntis	GCF_000165485	NC_014623.1	1916099	1955975
sanntis	GCF_000165485	NC_014623.1	2038679	2050625
sanntis	GCF_000165485	NC_014623.1	2066130	2104738
sanntis	GCF_000165485	NC_014623.1	2497626	2519288
sanntis	GCF_000165485	NC_014623.1	2573187	2581991
sanntis	GCF_000165485	NC_014623.1	2825895	2835296
sanntis	GCF_000165485	NC_014623.1	3348461	3364266
sanntis	GCF_000165485	NC_014623.1	3576642	3582775
sanntis	GCF_000165485	NC_014623.1	3705710	3709991
sanntis	GCF_000165485	NC_014623.1	3770258	3783308
sanntis	GCF_000165485	NC_014623.1	3889155	3917033
sanntis	GCF_000165485	NC_014623.1	4257002	4284338
sanntis	GCF_000165485	NC_014623.1	4306421	4347423
sanntis	GCF_000165485	NC_014623.1	4406942	4426378
sanntis	GCF_000165485	NC_014623.1	4752238	4806625
sanntis	GCF_000165485	NC_014623.1	4815175	4876572
sanntis	GCF_000165485	NC_014623.1	5003707	5077211
sanntis	GCF_000165485	NC_014623.1	5104601	5142208
sanntis	GCF_000165485	NC_014623.1	5890298	5977873
sanntis	GCF_000165485	NC_014623.1	6152129	6179639
sanntis	GCF_000165485	NC_014623.1	6405733	6482188
sanntis	GCF_000165485	NC_014623.1	6511911	6561450
sanntis	GCF_000165485	NC_014623.1	6710095	6722943
sanntis	GCF_000165485	NC_014623.1	7485115	7525378
sanntis	GCF_000165485	NC_014623.1	8350689	8366941
sanntis	GCF_000165485	NC_014623.1	8463363	8491956
sanntis	GCF_000165485	NC_014623.1	8651814	8668171
sanntis	GCF_000165485	NC_014623.1	9631011	9662152
sanntis	GCF_000165485	NC_014623.1	9820181	9824726
sanntis	GCF_000214135	NZ_AFIE01000006.1	47536	59987
sanntis	GCF_000214135	NZ_AFIE01000006.1	75915	96326
sanntis	GCF_000214135	NZ_AFIE01000012.1	56050	75381
sanntis	GCF_000214135	NZ_AFIE01000052.1	242	14798
sanntis	GCF_000214135	NZ_AFIE01000063.1	350	4879
sanntis	GCF_001083795	NZ_LAVK01000001.1	43222	55894
sanntis	GCF_001083795	NZ_LAVK01000003.1	2875	23804
sanntis	GCF_001083795	NZ_LAVK01000003.1	47747	65279
sanntis	GCF_001083795	NZ_LAVK01000008.1	33985	54224
sanntis	GCF_001083795	NZ_LAVK01000010.1	3	15342
sanntis	GCF_001083795	NZ_LAVK01000012.1	33820	48220
sanntis	GCF_001083795	NZ_LAVK01000016.1	29807	44611
sanntis	GCF_001083795	NZ_LAVK01000021.1	3	42214
sanntis	GCF_001083795	NZ_LAVK01000024.1	13956	31208
sanntis	GCF_001083795	NZ_LAVK01000026.1	1	37694
sanntis	GCF_001083795	NZ_LAVK01000043.1	1	31705
sanntis	GCF_001083795	NZ_LAVK01000046.1	3741	14183
sanntis	GCF_001083795	NZ_LAVK01000048.1	3	25851
sanntis	GCF_001083795	NZ_LAVK01000050.1	1	29901
sanntis	GCF_001083795	NZ_LAVK01000051.1	3	29879
sanntis	GCF_001083795	NZ_LAVK01000057.1	3	27165
sanntis	GCF_001083795	NZ_LAVK01000063.1	1	26676
sanntis	GCF_001083795	NZ_LAVK01000070.1	3	16051
sanntis	GCF_001083795	NZ_LAVK01000080.1	242	5526
sanntis	GCF_001083795	NZ_LAVK01000085.1	1	13952
sanntis	GCF_001083795	NZ_LAVK01000094.1	143	13309
sanntis	GCF_001083795	NZ_LAVK01000097.1	4	22866
sanntis	GCF_001083795	NZ_LAVK01000098.1	2	19879
sanntis	GCF_001083795	NZ_LAVK01000106.1	4999	21493
sanntis	GCF_001083795	NZ_LAVK01000113.1	330	6645
sanntis	GCF_001083795	NZ_LAVK01000114.1	3	20940
sanntis	GCF_001083795	NZ_LAVK01000119.1	74	20552
sanntis	GCF_001083795	NZ_LAVK01000125.1	2	10456
sanntis	GCF_001083795	NZ_LAVK01000136.1	3	18387
sanntis	GCF_001083795	NZ_LAVK01000139.1	2	16435
sanntis	GCF_001083795	NZ_LAVK01000141.1	2	18002
sanntis	GCF_001083795	NZ_LAVK01000150.1	1	9832
sanntis	GCF_001083795	NZ_LAVK01000155.1	3	16591
sanntis	GCF_001083795	NZ_LAVK01000156.1	6062	16600
sanntis	GCF_001083795	NZ_LAVK01000158.1	2	8864
sanntis	GCF_001083795	NZ_LAVK01000162.1	333	16052
sanntis	GCF_001083795	NZ_LAVK01000166.1	1	8668
sanntis	GCF_001083795	NZ_LAVK01000169.1	3	15503
sanntis	GCF_001083795	NZ_LAVK01000189.1	17	14270
sanntis	GCF_001083795	NZ_LAVK01000196.1	5366	11240
sanntis	GCF_001083795	NZ_LAVK01000202.1	2	13670
sanntis	GCF_001083795	NZ_LAVK01000208.1	1	13559
sanntis	GCF_001083795	NZ_LAVK01000218.1	391	12657
sanntis	GCF_001083795	NZ_LAVK01000233.1	74	12350
sanntis	GCF_001083795	NZ_LAVK01000238.1	1	12125
sanntis	GCF_001083795	NZ_LAVK01000256.1	2	13791
sanntis	GCF_001083795	NZ_LAVK01000260.1	1	11249
sanntis	GCF_001083795	NZ_LAVK01000262.1	2	11166
sanntis	GCF_001083795	NZ_LAVK01000267.1	3427	10722
sanntis	GCF_001083795	NZ_LAVK01000282.1	5780	10208
sanntis	GCF_001083795	NZ_LAVK01000297.1	6581	9250
sanntis	GCF_001083795	NZ_LAVK01000300.1	2	9071
sanntis	GCF_001083795	NZ_LAVK01000302.1	2	9080
sanntis	GCF_001083795	NZ_LAVK01000317.1	1	8608
sanntis	GCF_001083795	NZ_LAVK01000336.1	1	8137
sanntis	GCF_001083795	NZ_LAVK01000343.1	1	7973
sanntis	GCF_001083795	NZ_LAVK01000354.1	3	7518
sanntis	GCF_001083795	NZ_LAVK01000387.1	1	6608
sanntis	GCF_001083795	NZ_LAVK01000423.1	3	5508
sanntis	GCF_001083795	NZ_LAVK01000437.1	2	5272
sanntis	GCF_001083795	NZ_LAVK01000444.1	1	5215
sanntis	GCF_001083795	NZ_LAVK01000462.1	1	6202
sanntis	GCF_001083795	NZ_LAVK01000483.1	1	4469
sanntis	GCF_001083795	NZ_LAVK01000497.1	1	4205
sanntis	GCF_001083795	NZ_LAVK01000514.1	2	3772
sanntis	GCF_001083795	NZ_LAVK01000522.1	2	3672
sanntis	GCF_001083795	NZ_LAVK01000523.1	3	3667
sanntis	GCF_001083795	NZ_LAVK01000565.1	211	2466
sanntis	GCF_001083795	NZ_LAVK01000598.1	3	3264
sanntis	GCF_001083795	NZ_LAVK01000668.1	2	1395
sanntis	GCF_001486585	NZ_LN909041.1	74117	101074
sanntis	GCF_001486585	NZ_LN909042.1	200340	204906
sanntis	GCF_001486585	NZ_LN909042.1	308141	325671
sanntis	GCF_001486585	NZ_LN909042.1	344835	367397
sanntis	GCF_001486585	NZ_LN909043.1	61992	65712
sanntis	GCF_001486585	NZ_LN909043.1	301516	324260
sanntis	GCF_001486585	NZ_LN909046.1	173745	193412
sanntis	GCF_001486585	NZ_LN909046.1	939144	944652
sanntis	GCF_001486585	NZ_LN909046.1	1168372	1191366
sanntis	GCF_001581005	NZ_LHZV01000036.1	20357	23832
sanntis	GCF_001581005	NZ_LHZV01000045.1	77	6354
sanntis	GCF_001581005	NZ_LHZV01000053.1	58796	63993
sanntis	GCF_001581005	NZ_LHZV01000056.1	18894	32268
sanntis	GCF_001581005	NZ_LHZV01000066.1	3	12725
sanntis	GCF_001581005	NZ_LHZV01000067.1	197882	203338
sanntis	GCF_001747095	NZ_MDGP01000001.1	2033956	2074581
sanntis	GCF_001747095	NZ_MDGP01000001.1	3041704	3100525
sanntis	GCF_001747095	NZ_MDGP01000001.1	3399069	3413275
sanntis	GCF_001747095	NZ_MDGP01000001.1	3732916	3741860
sanntis	GCF_002906155	NZ_MUJK01000002.1	274651	279680
sanntis	GCF_002906155	NZ_MUJK01000002.1	823998	827522
sanntis	GCF_002906155	NZ_MUJK01000003.1	392449	408470
sanntis	GCF_002906155	NZ_MUJK01000009.1	3	18425
sanntis	GCF_002906155	NZ_MUJK01000010.1	81704	95613
sanntis	GCF_002906155	NZ_MUJK01000012.1	56877	80498
sanntis	GCF_002906155	NZ_MUJK01000014.1	123290	137354
sanntis	GCF_002906155	NZ_MUJK01000015.1	321	115136
sanntis	GCF_002906155	NZ_MUJK01000016.1	33102	35895
sanntis	GCF_002906155	NZ_MUJK01000017.1	25333	51193
sanntis	GCF_003382565	NZ_QHJR02000005.1	227804	235183
sanntis	GCF_003382565	NZ_QHJR02000007.1	28099	36063
sanntis	GCF_003382565	NZ_QHJR02000007.1	126610	142631
sanntis	GCF_003382565	NZ_QHJR02000007.1	214342	234146
sanntis	GCF_003382565	NZ_QHJR02000022.1	66049	76259
sanntis	GCF_003382565	NZ_QHJR02000026.1	67701	81484
sanntis	GCF_003382565	NZ_QHJR02000042.1	53699	73675
sanntis	GCF_003382565	NZ_QHJR02000044.1	30378	39410
sanntis	GCF_003382565	NZ_QHJR02000048.1	40271	59052
sanntis	GCF_003382565	NZ_QHJR02000049.1	18449	43629
sanntis	GCF_003473295	NZ_QRMP01000001.1	216196	233727
sanntis	GCF_003473295	NZ_QRMP01000003.1	272	18380
sanntis	GCF_003473295	NZ_QRMP01000004.1	116618	128011
sanntis	GCF_005405585	NZ_BJEQ01000001.1	2	57509
sanntis	GCF_005405585	NZ_BJEQ01000001.1	210149	226650
sanntis	GCF_005405585	NZ_BJEQ01000001.1	504819	518142
sanntis	GCF_005405585	NZ_BJEQ01000003.1	65298	72614
sanntis	GCF_005405585	NZ_BJEQ01000005.1	200433	227084
sanntis	GCF_005405585	NZ_BJEQ01000011.1	5467	36794
sanntis	GCF_005405585	NZ_BJEQ01000015.1	210	28163
sanntis	GCF_900111925	NZ_FOKA01000001.1	7038	59707
sanntis	GCF_900111925	NZ_FOKA01000001.1	162563	174890
sanntis	GCF_900111925	NZ_FOKA01000004.1	36872	86699
sanntis	GCF_900111925	NZ_FOKA01000010.1	1	11309
sanntis	GCF_900111925	NZ_FOKA01000010.1	119854	135864
sanntis	GCA_000270325	BA000048.1	264336	276632
sanntis	GCA_000270325	BA000048.1	553331	557074
sanntis	GCA_002634395	NSJM01000004.1	22334	30863
sanntis	GCA_002634395	NSJM01000005.1	10834	42926
sanntis	GCA_002634395	NSJM01000009.1	7301	24550
sanntis	GCA_002634395	NSJM01000012.1	3	2071
sanntis	GCA_002634395	NSJM01000025.1	2	10952
sanntis	GCA_002634395	NSJM01000051.1	2	9439
sanntis	GCA_002634395	NSJM01000052.1	1	8409
sanntis	GCA_002634395	NSJM01000060.1	8833	15786
sanntis	GCA_002774635	PEXU01000003.1	15627	21250
sanntis	GCA_002774635	PEXU01000014.1	3	22868
sanntis	GCA_002774635	PEXU01000029.1	155	3323
sanntis	GCA_002774635	PEXU01000034.1	3	13998
sanntis	GCA_002774635	PEXU01000040.1	562	10468
sanntis	GCA_002774635	PEXU01000046.1	6300	7539
sanntis	GCA_002898215	BEIF01000001.1	551875	564013
sanntis	GCA_002898215	BEIF01000001.1	580636	587983
sanntis	GCA_002898215	BEIF01000001.1	957158	963774
sanntis	GCA_002898215	BEIF01000001.1	1300007	1308341
sanntis	GCA_002928395	PEQZ01000002.1	31579	38584
sanntis	GCA_002928395	PEQZ01000008.1	96	21839
sanntis	GCA_002928395	PEQZ01000010.1	18739	22845
sanntis	GCA_002928395	PEQZ01000041.1	6775	18420
sanntis	GCA_003453835	DMMN01000289.1	1	8107
sanntis	GCA_003453835	DMMN01000299.1	3134	9882
sanntis	GCA_003453835	DMMN01000301.1	1	10174
sanntis	GCA_004293045	RDXY01000009.1	2	23448
sanntis	GCA_004293045	RDXY01000026.1	20772	25439
sanntis	GCF_000379825	NZ_KB903813.1	92288	117826
sanntis	GCF_000379825	NZ_KB903814.1	101142	252684
sanntis	GCF_000379825	NZ_KB903814.1	342367	371807
sanntis	GCF_000379825	NZ_KB903814.1	384773	406209
sanntis	GCF_000379825	NZ_KB903814.1	496565	546267
sanntis	GCF_000379825	NZ_KB903814.1	585457	623149
sanntis	GCF_000379825	NZ_KB903814.1	813259	861848
sanntis	GCF_000379825	NZ_KB903815.1	118724	131336
sanntis	GCF_000379825	NZ_KB903816.1	88727	98276
sanntis	GCF_000379825	NZ_KB903817.1	145168	153055
sanntis	GCF_000379825	NZ_KB903818.1	105146	129222
sanntis	GCF_000379825	NZ_KB903819.1	22109	76217
sanntis	GCF_000379825	NZ_KB903820.1	3	81473
sanntis	GCF_000379825	NZ_KB903820.1	92400	100619
sanntis	GCF_000379825	NZ_KB903822.1	47199	65050
sanntis	GCF_000379825	NZ_KB903823.1	2	55462
sanntis	GCF_000379825	NZ_KB903825.1	417761	463970
sanntis	GCF_000379825	NZ_KB903825.1	573335	612848
sanntis	GCF_000379825	NZ_KB903833.1	27398	61653
sanntis	GCF_000379825	NZ_KB903836.1	53137	92517
sanntis	GCF_000379825	NZ_KB903836.1	403502	430559
sanntis	GCF_000379825	NZ_KB903838.1	47289	63974
sanntis	GCF_000379825	NZ_KB903838.1	136000	159623
sanntis	GCF_000379825	NZ_KB903838.1	204172	268133
sanntis	GCF_000379825	NZ_KB903839.1	68155	73593
sanntis	GCF_000379825	NZ_KB903839.1	212996	221172
sanntis	GCF_000495815	NZ_AWGE01000001.1	211880	218838
sanntis	GCF_000495815	NZ_AWGE01000001.1	255841	264101
sanntis	GCF_000495815	NZ_AWGE01000001.1	721089	728217
sanntis	GCF_000495815	NZ_AWGE01000005.1	269108	285807
sanntis	GCF_000495815	NZ_AWGE01000008.1	239511	246318
sanntis	GCF_000495815	NZ_AWGE01000008.1	289062	296840
sanntis	GCF_000495815	NZ_AWGE01000013.1	74281	79943
sanntis	GCF_000495815	NZ_AWGE01000013.1	135675	142549
sanntis	GCF_000495815	NZ_AWGE01000026.1	25407	32676
sanntis	GCF_000495815	NZ_AWGE01000028.1	1	42882
sanntis	GCF_000495815	NZ_AWGE01000033.1	1	13501
sanntis	GCF_000718625	NZ_JOBD01000001.1	78566	93730
sanntis	GCF_000718625	NZ_JOBD01000002.1	1	43715
sanntis	GCF_000718625	NZ_JOBD01000002.1	48358	104767
sanntis	GCF_000718625	NZ_JOBD01000002.1	278043	368037
sanntis	GCF_000718625	NZ_JOBD01000002.1	373228	375549
sanntis	GCF_000718625	NZ_JOBD01000003.1	28965	41873
sanntis	GCF_000718625	NZ_JOBD01000003.1	73848	98160
sanntis	GCF_000718625	NZ_JOBD01000004.1	88672	158320
sanntis	GCF_000718625	NZ_JOBD01000004.1	193108	211107
sanntis	GCF_000718625	NZ_JOBD01000004.1	228573	235475
sanntis	GCF_000718625	NZ_JOBD01000004.1	377875	413984
sanntis	GCF_000718625	NZ_JOBD01000004.1	420536	455203
sanntis	GCF_000718625	NZ_JOBD01000005.1	25775	27563
sanntis	GCF_000718625	NZ_JOBD01000006.1	114291	180405
sanntis	GCF_000718625	NZ_JOBD01000008.1	83172	156545
sanntis	GCF_000718625	NZ_JOBD01000008.1	178142	212951
sanntis	GCF_000718625	NZ_JOBD01000008.1	234135	242652
sanntis	GCF_000718625	NZ_JOBD01000012.1	10506	20358
sanntis	GCF_000718625	NZ_JOBD01000012.1	115865	136600
sanntis	GCF_000718625	NZ_JOBD01000013.1	17771	31733
sanntis	GCF_000718625	NZ_JOBD01000013.1	80356	99012
sanntis	GCF_000718625	NZ_JOBD01000014.1	36216	53623
sanntis	GCF_000718625	NZ_JOBD01000015.1	106732	149601
sanntis	GCF_000718625	NZ_JOBD01000017.1	67864	77739
sanntis	GCF_000718625	NZ_JOBD01000018.1	2	22988
sanntis	GCF_000718625	NZ_JOBD01000020.1	156100	174502
sanntis	GCF_000718625	NZ_JOBD01000021.1	81075	119701
sanntis	GCF_000718625	NZ_JOBD01000022.1	42106	86763
sanntis	GCF_000718625	NZ_JOBD01000022.1	102809	120723
sanntis	GCF_000718625	NZ_JOBD01000023.1	3	47501
sanntis	GCF_000718625	NZ_JOBD01000023.1	83240	105243
sanntis	GCF_000718625	NZ_JOBD01000024.1	2	5834
sanntis	GCF_000718625	NZ_JOBD01000025.1	81150	96502
sanntis	GCF_000718625	NZ_JOBD01000026.1	138420	159526
sanntis	GCF_000718625	NZ_JOBD01000027.1	139098	157338
sanntis	GCF_000718625	NZ_JOBD01000033.1	5948	54786
sanntis	GCF_000718625	NZ_JOBD01000033.1	89648	109974
sanntis	GCF_000718625	NZ_JOBD01000033.1	133003	153913
sanntis	GCF_000718625	NZ_JOBD01000034.1	78607	80950
sanntis	GCF_000718625	NZ_JOBD01000035.1	51657	62383
sanntis	GCF_000718625	NZ_JOBD01000036.1	31458	74706
sanntis	GCF_000718625	NZ_JOBD01000037.1	6357	24947
sanntis	GCF_000718625	NZ_JOBD01000038.1	43626	55209
sanntis	GCF_000718625	NZ_JOBD01000039.1	2	12337
sanntis	GCF_000718625	NZ_JOBD01000041.1	1	29152
sanntis	GCF_000718625	NZ_JOBD01000041.1	48713	79761
sanntis	GCF_000718625	NZ_JOBD01000042.1	12695	46304
sanntis	GCF_000718625	NZ_JOBD01000046.1	1	42007
sanntis	GCF_000718625	NZ_JOBD01000047.1	3	41599
sanntis	GCF_000718625	NZ_JOBD01000048.1	3	40583
sanntis	GCF_000718625	NZ_JOBD01000049.1	1	46413
sanntis	GCF_000718625	NZ_JOBD01000050.1	2862	44694
sanntis	GCF_000718625	NZ_JOBD01000052.1	3	36721
sanntis	GCF_000718625	NZ_JOBD01000052.1	40173	61091
sanntis	GCF_000718625	NZ_JOBD01000053.1	2	9224
sanntis	GCF_000718625	NZ_JOBD01000055.1	535	17170
sanntis	GCF_000718625	NZ_JOBD01000057.1	18986	21887
sanntis	GCF_000718625	NZ_JOBD01000059.1	672	23674
sanntis	GCF_000718625	NZ_JOBD01000076.1	3	5132
sanntis	GCF_000718625	NZ_JOBD01000083.1	2	1827
sanntis	GCF_000718625	NZ_JOBD01000089.1	3	1334
sanntis	GCF_000718625	NZ_JOBD01000090.1	3	1311
sanntis	GCF_000963705	NZ_LAJY01000079.1	4281	12274
sanntis	GCF_000963705	NZ_LAJY01000182.1	140	5228
sanntis	GCF_000963705	NZ_LAJY01000186.1	32	3030
sanntis	GCF_000963705	NZ_LAJY01000249.1	2	7789
sanntis	GCF_000963705	NZ_LAJY01000400.1	1	5069
sanntis	GCF_000963705	NZ_LAJY01000522.1	95	6308
sanntis	GCF_000963705	NZ_LAJY01000625.1	1	951
sanntis	GCF_000963705	NZ_LAJY01000635.1	1	1354
sanntis	GCF_001698815	NZ_LGSI01000001.1	3	20568
sanntis	GCF_001698815	NZ_LGSI01000003.1	79511	101155
sanntis	GCF_001698815	NZ_LGSI01000005.1	47694	49128
sanntis	GCF_001698815	NZ_LGSI01000016.1	6911	37472
sanntis	GCF_001698815	NZ_LGSI01000040.1	116996	121483
sanntis	GCF_001698815	NZ_LGSI01000041.1	62550	76776
sanntis	GCF_001698815	NZ_LGSI01000054.1	3909	28929
sanntis	GCF_001698815	NZ_LGSI01000056.1	225509	247855
sanntis	GCF_001698815	NZ_LGSI01000065.1	80529	92389
sanntis	GCF_001698815	NZ_LGSI01000068.1	517897	519365
sanntis	GCF_001698815	NZ_LGSI01000072.1	88578	101901
sanntis	GCF_003053905	NZ_QBKC01000002.1	168875	173009
sanntis	GCF_003053905	NZ_QBKC01000002.1	349756	374947
sanntis	GCF_003053905	NZ_QBKC01000003.1	9882	19555
sanntis	GCF_003053905	NZ_QBKC01000003.1	471734	510119
sanntis	GCF_003053905	NZ_QBKC01000004.1	330360	335806
sanntis	GCF_003053905	NZ_QBKC01000005.1	66787	72201
sanntis	GCF_003053905	NZ_QBKC01000006.1	53927	75550
sanntis	GCF_003053905	NZ_QBKC01000011.1	2	29654
sanntis	GCF_003053905	NZ_QBKC01000011.1	37038	44505
sanntis	GCF_003053905	NZ_QBKC01000016.1	529	11127
sanntis	GCF_003298775	NZ_QNTQ01000001.1	168032	171462
sanntis	GCF_003298775	NZ_QNTQ01000001.1	259211	266213
sanntis	GCF_003298775	NZ_QNTQ01000004.1	169900	179830
sanntis	GCF_003298775	NZ_QNTQ01000006.1	16027	49241
sanntis	GCF_003298775	NZ_QNTQ01000006.1	68349	76911
sanntis	GCF_003298775	NZ_QNTQ01000008.1	40300	45952
sanntis	GCF_003298775	NZ_QNTQ01000010.1	37341	55072
sanntis	GCF_003298775	NZ_QNTQ01000010.1	82563	93231
sanntis	GCF_003298775	NZ_QNTQ01000010.1	218998	231056
sanntis	GCF_003298775	NZ_QNTQ01000011.1	20557	27292
sanntis	GCF_003298775	NZ_QNTQ01000011.1	103098	105663
sanntis	GCF_003298775	NZ_QNTQ01000015.1	144161	147349
sanntis	GCF_003298775	NZ_QNTQ01000018.1	2	14803
sanntis	GCF_003298775	NZ_QNTQ01000026.1	12981	24658
sanntis	GCF_003857015	NZ_QGGF01000125.1	3	22668
sanntis	GCF_003857015	NZ_QGGF01000163.1	2	5936
sanntis	GCF_003857015	NZ_QGGF01000208.1	104	11732
sanntis	GCF_003857015	NZ_QGGF01000257.1	4208	11707
sanntis	GCF_003857015	NZ_QGGF01000353.1	1	3063
sanntis	GCF_003857015	NZ_QGGF01000389.1	13474	15508
sanntis	GCF_003857015	NZ_QGGF01000469.1	3	11305
sanntis	GCF_003857015	NZ_QGGF01000491.1	6981	12375
sanntis	GCF_003857015	NZ_QGGF01000534.1	1	3184
sanntis	GCF_003857015	NZ_QGGF01000649.1	1	3039
sanntis	GCF_003857015	NZ_QGGF01000787.1	1	12198
sanntis	GCF_004114695	NZ_CP035310.1	329505	350948
sanntis	GCF_004114695	NZ_CP035310.1	360496	368901
sanntis	GCF_004114695	NZ_CP035310.1	581194	602741
sanntis	GCF_004114695	NZ_CP035310.1	2022759	2032912
sanntis	GCF_004114695	NZ_CP035310.1	2701393	2733003
sanntis	GCF_006542355	NZ_CP038141.1	1093218	1098917
sanntis	GCF_006542355	NZ_CP038141.1	1931767	1938975
sanntis	GCF_006542355	NZ_CP038141.1	2026712	2038961
sanntis	GCF_900091595	NZ_FMCW01000001.1	18125	79179
sanntis	GCF_900091595	NZ_FMCW01000002.1	103761	115746
sanntis	GCF_900091595	NZ_FMCW01000002.1	256590	269912
sanntis	GCF_900091595	NZ_FMCW01000007.1	3	33363
sanntis	GCF_900091595	NZ_FMCW01000007.1	68206	92223
sanntis	GCF_900091595	NZ_FMCW01000007.1	234061	247429
sanntis	GCF_900091595	NZ_FMCW01000008.1	121361	124990
sanntis	GCF_900091595	NZ_FMCW01000009.1	131059	136167
sanntis	GCF_900091595	NZ_FMCW01000009.1	203185	212752
sanntis	GCF_900091595	NZ_FMCW01000010.1	50021	92219
sanntis	GCF_900091595	NZ_FMCW01000012.1	148347	152555
sanntis	GCF_900091595	NZ_FMCW01000013.1	11932	40949
sanntis	GCF_900091595	NZ_FMCW01000013.1	172567	199197
sanntis	GCF_900091595	NZ_FMCW01000014.1	73655	139485
sanntis	GCF_900091595	NZ_FMCW01000016.1	134370	176524
sanntis	GCF_900091595	NZ_FMCW01000017.1	166585	175762
sanntis	GCF_900091595	NZ_FMCW01000018.1	5078	53233
sanntis	GCF_900091595	NZ_FMCW01000018.1	131777	170528
sanntis	GCF_900091595	NZ_FMCW01000019.1	39938	51270
sanntis	GCF_900091595	NZ_FMCW01000020.1	79388	151227
sanntis	GCF_900091595	NZ_FMCW01000022.1	24930	56671
sanntis	GCF_900091595	NZ_FMCW01000024.1	48361	135407
sanntis	GCF_900091595	NZ_FMCW01000025.1	2	134880
sanntis	GCF_900091595	NZ_FMCW01000026.1	25012	54397
sanntis	GCF_900091595	NZ_FMCW01000027.1	3	54639
sanntis	GCF_900091595	NZ_FMCW01000029.1	3	48713
sanntis	GCF_900091595	NZ_FMCW01000030.1	79849	102482
sanntis	GCF_900091595	NZ_FMCW01000031.1	62154	89880
sanntis	GCF_900091595	NZ_FMCW01000032.1	8145	50450
sanntis	GCF_900091595	NZ_FMCW01000036.1	10579	62227
sanntis	GCF_900091595	NZ_FMCW01000038.1	20747	59929
sanntis	GCF_900091595	NZ_FMCW01000041.1	24168	44769
sanntis	GCF_900091595	NZ_FMCW01000043.1	1	12950
sanntis	GCF_900091595	NZ_FMCW01000044.1	1	42681
sanntis	GCF_900091595	NZ_FMCW01000047.1	851	37643
sanntis	GCF_900091595	NZ_FMCW01000048.1	37	25233
sanntis	GCF_900091595	NZ_FMCW01000062.1	3	15738
sanntis	GCF_900091595	NZ_FMCW01000063.1	3	13185
sanntis	GCF_900091595	NZ_FMCW01000064.1	942	12388
sanntis	GCF_900091595	NZ_FMCW01000069.1	3	8076
sanntis	GCF_900091595	NZ_FMCW01000070.1	3	7437
sanntis	GCF_900091595	NZ_FMCW01000074.1	1	5376
sanntis	GCF_900091595	NZ_FMCW01000084.1	1	1794
sanntis	GCF_900103125	NZ_FNJV01000002.1	769400	780362
sanntis	GCF_900103125	NZ_FNJV01000003.1	146392	175748
sanntis	GCF_900103125	NZ_FNJV01000003.1	545100	574560
sanntis	GCF_900103125	NZ_FNJV01000004.1	200151	204834
sanntis	GCF_900103125	NZ_FNJV01000005.1	73678	102845
sanntis	GCF_900103125	NZ_FNJV01000006.1	110390	122284
sanntis	GCF_900103125	NZ_FNJV01000008.1	159164	172389
sanntis	GCF_900103125	NZ_FNJV01000008.1	241569	270418
sanntis	GCF_900103125	NZ_FNJV01000009.1	180096	187709
sanntis	GCF_900103125	NZ_FNJV01000010.1	232315	243817
sanntis	GCF_900103125	NZ_FNJV01000011.1	3	35047
sanntis	GCF_900103125	NZ_FNJV01000011.1	159346	192684
sanntis	GCA_000999395	LCOM01000020.1	3655	16987
sanntis	GCA_000999395	LCOM01000043.1	1	9483
sanntis	GCA_000999395	LCOM01000048.1	2	5745
sanntis	GCA_001567485	JZRA01000068.1	203930	210946
sanntis	GCA_001567485	JZRA01000068.1	230484	241376
sanntis	GCA_001567485	JZRA01000099.1	3	10588
sanntis	GCA_001567485	JZRA01000121.1	809	12038
sanntis	GCA_002256185	NKIT01000001.1	1	44145
sanntis	GCA_002256185	NKIT01000008.1	61681	63236
sanntis	GCA_002256185	NKIT01000028.1	18280	31862
sanntis	GCA_002256185	NKIT01000051.1	8481	20547
sanntis	GCA_002256185	NKIT01000066.1	14400	19329
sanntis	GCA_002256185	NKIT01000110.1	17	8640
sanntis	GCA_002372775	DFIJ01000021.1	3	10060
sanntis	GCA_002372775	DFIJ01000038.1	1	14000
sanntis	GCA_002401655	NVTT01000001.1	66590	76860
sanntis	GCA_002401655	NVTT01000003.1	35588	40582
sanntis	GCA_002401655	NVTT01000027.1	20083	25617
sanntis	GCA_002401655	NVTT01000030.1	10861	24022
sanntis	GCA_002401655	NVTT01000042.1	1656	17098
sanntis	GCA_002401655	NVTT01000084.1	8879	12686
sanntis	GCA_002401655	NVTT01000098.1	4350	6484
sanntis	GCA_002401655	NVTT01000104.1	1	6544
sanntis	GCA_002773535	PFAZ01000008.1	18745	55063
sanntis	GCA_900316355	ONCQ01000010.1	13	33175
sanntis	GCA_900316355	ONCQ01000027.1	211	14814
sanntis	GCA_900316355	ONCQ01000028.1	17089	39704
sanntis	GCA_900551285	URVT01000001.1	10056	24799
sanntis	GCA_900551285	URVT01000008.1	115	7259
sanntis	GCA_900551285	URVT01000035.1	3257	13061
sanntis	GCA_900551285	URVT01000185.1	2	4791
sanntis	GCA_900551285	URVT01000279.1	2	4198
sanntis	GCA_900551285	URVT01000286.1	105	4167
sanntis	GCA_900551285	URVT01000362.1	1	3607
sanntis	GCF_000015765	NC_008942.1	884572	901736
sanntis	GCF_000015765	NC_008942.1	1281859	1286021
sanntis	GCF_000349945	NC_020516.1	260199	300337
sanntis	GCF_000349945	NC_020516.1	1019633	1043690
sanntis	GCF_000349945	NC_020516.1	1984154	2002951
sanntis	GCF_000349945	NC_020516.1	2520002	2525110
sanntis	GCF_000349945	NC_020516.1	2637718	2645216
sanntis	GCF_000349945	NC_020516.1	3378896	3393592
sanntis	GCF_000349945	NC_020516.1	3510900	3515253
sanntis	GCF_000349945	NC_020516.1	3967833	3987858
sanntis	GCF_000349945	NC_020516.1	4164011	4190485
sanntis	GCF_000349945	NC_020548.1	474454	492788
sanntis	GCF_000763135	NZ_JRPR02000003.1	3	42168
sanntis	GCF_000763135	NZ_JRPR02000005.1	40279	52464
sanntis	GCF_000785535	NZ_CP007595.1	759785	765713
sanntis	GCF_000785535	NZ_CP007595.1	1238302	1292074
sanntis	GCF_000785535	NZ_CP007595.1	1695417	1730287
sanntis	GCF_000785535	NZ_CP007595.1	2580971	2595644
sanntis	GCF_000785535	NZ_CP007595.1	3239323	3247489
sanntis	GCF_000785535	NZ_CP007595.1	3781450	3792520
sanntis	GCF_000785535	NZ_CP007595.1	3837401	3840398
sanntis	GCF_000785535	NZ_CP007595.1	4192902	4217710
sanntis	GCF_000785535	NZ_CP007595.1	4411702	4418866
sanntis	GCF_000813825	NZ_JWTA01000001.1	118707	145061
sanntis	GCF_000813825	NZ_JWTA01000004.1	145719	161928
sanntis	GCF_000813825	NZ_JWTA01000004.1	236187	275626
sanntis	GCF_000813825	NZ_JWTA01000005.1	66548	112922
sanntis	GCF_000813825	NZ_JWTA01000010.1	27813	64503
sanntis	GCF_000813825	NZ_JWTA01000015.1	331327	336902
sanntis	GCF_000819865	NZ_CDDF01000001.1	614233	617583
sanntis	GCF_000819865	NZ_CDDF01000001.1	663617	693265
sanntis	GCF_000819865	NZ_CDDF01000005.1	485333	507590
sanntis	GCF_000819865	NZ_CDDF01000014.1	202997	205423
sanntis	GCF_000819865	NZ_CDDF01000018.1	180698	185895
sanntis	GCF_001112925	NZ_CPYD01000001.1	3	22818
sanntis	GCF_001112925	NZ_CPYD01000002.1	15309	30795
sanntis	GCF_001112925	NZ_CPYD01000002.1	190607	199033
sanntis	GCF_001112925	NZ_CPYD01000002.1	263310	278306
sanntis	GCF_001112925	NZ_CPYD01000004.1	184325	205977
sanntis	GCF_001112925	NZ_CPYD01000004.1	253122	265549
sanntis	GCF_001112925	NZ_CPYD01000005.1	18656	51338
sanntis	GCF_001112925	NZ_CPYD01000006.1	195631	200086
sanntis	GCF_001112925	NZ_CPYD01000007.1	163720	186117
sanntis	GCF_001112925	NZ_CPYD01000013.1	22521	38835
sanntis	GCF_001112925	NZ_CPYD01000015.1	53811	59952
sanntis	GCF_001550135	NZ_LRUE01000002.1	170416	175112
sanntis	GCF_001550135	NZ_LRUE01000005.1	20065	43843
sanntis	GCF_001550135	NZ_LRUE01000005.1	213132	217080
sanntis	GCF_001550135	NZ_LRUE01000013.1	216032	229710
sanntis	GCF_001550135	NZ_LRUE01000013.1	353076	364961
sanntis	GCF_001550135	NZ_LRUE01000015.1	497837	525313
sanntis	GCF_001550135	NZ_LRUE01000016.1	161605	205266
sanntis	GCF_001550135	NZ_LRUE01000024.1	183406	194845
sanntis	GCF_001644195	NZ_LWBL02000044.1	9725	12033
sanntis	GCF_001644195	NZ_LWBL02000074.1	2	29222
sanntis	GCF_001905725	NZ_LIWB01000001.1	41395	69603
sanntis	GCF_001905725	NZ_LIWB01000001.1	78632	88950
sanntis	GCF_001905725	NZ_LIWB01000001.1	215860	246837
sanntis	GCF_001905725	NZ_LIWB01000001.1	468497	504285
sanntis	GCF_001905725	NZ_LIWB01000001.1	748225	772418
sanntis	GCF_001905725	NZ_LIWB01000001.1	850638	856623
sanntis	GCF_001905725	NZ_LIWB01000001.1	1036875	1065883
sanntis	GCF_001905725	NZ_LIWB01000002.1	250624	279134
sanntis	GCF_001905725	NZ_LIWB01000002.1	365020	375892
sanntis	GCF_001905725	NZ_LIWB01000002.1	486489	496929
sanntis	GCF_001905725	NZ_LIWB01000003.1	205448	233207
sanntis	GCF_001905725	NZ_LIWB01000003.1	376163	380812
sanntis	GCF_001905725	NZ_LIWB01000007.1	82557	85992
sanntis	GCF_001905725	NZ_LIWB01000009.1	172579	190152
sanntis	GCF_001905725	NZ_LIWB01000009.1	199874	212302
sanntis	GCF_001905725	NZ_LIWB01000010.1	104373	135905
sanntis	GCF_001905725	NZ_LIWB01000010.1	164859	188257
sanntis	GCF_001905725	NZ_LIWB01000010.1	242689	275931
sanntis	GCF_001905725	NZ_LIWB01000011.1	220224	223592
sanntis	GCF_001905725	NZ_LIWB01000012.1	4863	49218
sanntis	GCF_001905725	NZ_LIWB01000012.1	189788	213347
sanntis	GCF_001905725	NZ_LIWB01000014.1	221	65925
sanntis	GCF_001905725	NZ_LIWB01000014.1	122072	143021
sanntis	GCF_001905725	NZ_LIWB01000014.1	158957	178199
sanntis	GCF_001905725	NZ_LIWB01000015.1	124456	140342
sanntis	GCF_001905725	NZ_LIWB01000016.1	319	99503
sanntis	GCF_001905725	NZ_LIWB01000016.1	139258	240290
sanntis	GCF_001905725	NZ_LIWB01000022.1	131267	147870
sanntis	GCF_001905725	NZ_LIWB01000023.1	106245	130293
sanntis	GCF_001905725	NZ_LIWB01000025.1	82222	97189
sanntis	GCF_001905725	NZ_LIWB01000026.1	53376	80997
sanntis	GCF_001905725	NZ_LIWB01000027.1	3	11627
sanntis	GCF_001905725	NZ_LIWB01000029.1	2	50885
sanntis	GCF_001905725	NZ_LIWB01000031.1	4820	39234
sanntis	GCF_001905725	NZ_LIWB01000033.1	3	33658
sanntis	GCF_001905725	NZ_LIWB01000040.1	2	9591
sanntis	GCF_002022685	NZ_CP019789.1	147173	148960
sanntis	GCF_002022685	NZ_CP019789.1	691396	699572
sanntis	GCF_002149965	NZ_MSQB01000002.1	58926	73038
sanntis	GCF_002149965	NZ_MSQB01000006.1	75848	122639
sanntis	GCF_002149965	NZ_MSQB01000006.1	214065	230608
sanntis	GCF_002149965	NZ_MSQB01000007.1	8398	22907
sanntis	GCF_002149965	NZ_MSQB01000012.1	71323	78089
sanntis	GCF_002149965	NZ_MSQB01000013.1	79454	105590
sanntis	GCF_002149965	NZ_MSQB01000016.1	79334	95295
sanntis	GCF_002149965	NZ_MSQB01000019.1	94500	125542
sanntis	GCF_002149965	NZ_MSQB01000032.1	23779	40083
sanntis	GCF_002149965	NZ_MSQB01000039.1	19043	28930
sanntis	GCF_002149965	NZ_MSQB01000052.1	35	14760
sanntis	GCF_002250655	NZ_NOZR01000001.1	20120	25886
sanntis	GCF_002250655	NZ_NOZR01000001.1	68536	74775
sanntis	GCF_002250655	NZ_NOZR01000002.1	285740	300740
sanntis	GCF_002250655	NZ_NOZR01000004.1	92514	152593
sanntis	GCF_002250655	NZ_NOZR01000004.1	179754	217037
sanntis	GCF_002250655	NZ_NOZR01000005.1	120699	141821
sanntis	GCF_002250655	NZ_NOZR01000006.1	101725	130351
sanntis	GCF_002250655	NZ_NOZR01000007.1	14300	34112
sanntis	GCF_002250655	NZ_NOZR01000008.1	13804	28277
sanntis	GCF_002250655	NZ_NOZR01000008.1	155262	175052
sanntis	GCF_002250655	NZ_NOZR01000009.1	147674	169818
sanntis	GCF_002250655	NZ_NOZR01000010.1	88272	96030
sanntis	GCF_002250655	NZ_NOZR01000010.1	109859	143244
sanntis	GCF_002250655	NZ_NOZR01000016.1	56451	73091
sanntis	GCF_002250655	NZ_NOZR01000016.1	94987	141566
sanntis	GCF_002250655	NZ_NOZR01000017.1	27234	44995
sanntis	GCF_002250655	NZ_NOZR01000019.1	24589	29030
sanntis	GCF_002250655	NZ_NOZR01000021.1	41690	49792
sanntis	GCF_002250655	NZ_NOZR01000022.1	3	33096
sanntis	GCF_002250655	NZ_NOZR01000022.1	51606	62858
sanntis	GCF_002250655	NZ_NOZR01000024.1	44459	71599
sanntis	GCF_002250655	NZ_NOZR01000025.1	3	37445
sanntis	GCF_002250655	NZ_NOZR01000032.1	3	23932
sanntis	GCF_002250655	NZ_NOZR01000033.1	1	66691
sanntis	GCF_002250655	NZ_NOZR01000036.1	24055	55477
sanntis	GCF_002250655	NZ_NOZR01000046.1	26	18277
sanntis	GCF_003046585	NZ_QAAE01000001.1	38479	60926
sanntis	GCF_003046585	NZ_QAAE01000003.1	278013	301294
sanntis	GCF_003046585	NZ_QAAE01000004.1	206914	231311
sanntis	GCF_003046585	NZ_QAAE01000005.1	191402	202329
sanntis	GCF_003046585	NZ_QAAE01000006.1	165039	169081
sanntis	GCF_003046585	NZ_QAAE01000007.1	59273	64748
sanntis	GCF_003046585	NZ_QAAE01000007.1	93293	101348
sanntis	GCF_003046585	NZ_QAAE01000012.1	48992	69253
sanntis	GCF_003466125	NZ_QSOC01000001.1	401765	429352
sanntis	GCF_004134985	NZ_REGQ01000002.1	375947	380537
sanntis	GCF_004134985	NZ_REGQ01000004.1	93440	109659
sanntis	GCF_004134985	NZ_REGQ01000009.1	160751	165928
sanntis	GCF_004134985	NZ_REGQ01000013.1	20756	56766
sanntis	GCF_004134985	NZ_REGQ01000015.1	131152	153155
sanntis	GCF_004134985	NZ_REGQ01000029.1	54172	79971
sanntis	GCF_004134985	NZ_REGQ01000031.1	11004	22153
sanntis	GCF_004134985	NZ_REGQ01000032.1	34487	43689
sanntis	GCF_004134985	NZ_REGQ01000058.1	58913	68080
sanntis	GCF_004134985	NZ_REGQ01000061.1	146	10684
sanntis	GCF_004134985	NZ_REGQ01000065.1	94998	97797
sanntis	GCF_006980715	NZ_SBHN01000004.1	38478	42144
sanntis	GCF_006980715	NZ_SBHN01000004.1	94787	103124
sanntis	GCF_006980715	NZ_SBHN01000005.1	131052	140007
sanntis	GCF_006980715	NZ_SBHN01000007.1	134452	170795
sanntis	GCF_006980715	NZ_SBHN01000009.1	158735	164870
sanntis	GCF_006980715	NZ_SBHN01000012.1	94377	113063
sanntis	GCF_006980715	NZ_SBHN01000020.1	27249	33744
sanntis	GCF_006980715	NZ_SBHN01000022.1	14161	18804
sanntis	GCF_006980715	NZ_SBHN01000026.1	21173	42820
sanntis	GCF_006980715	NZ_SBHN01000027.1	16347	40265
sanntis	GCF_006980715	NZ_SBHN01000030.1	11843	21331
sanntis	GCF_900107795	NZ_FNRL01000001.1	259787	264289
sanntis	GCF_900107795	NZ_FNRL01000002.1	142146	180475
sanntis	GCF_900107795	NZ_FNRL01000004.1	81435	110584
sanntis	GCF_900107795	NZ_FNRL01000005.1	30350	56179
sanntis	GCF_900107795	NZ_FNRL01000006.1	80513	107483
sanntis	GCF_900107795	NZ_FNRL01000008.1	133586	160767
sanntis	GCF_900107795	NZ_FNRL01000013.1	116657	131190
sanntis	GCF_900107795	NZ_FNRL01000013.1	151999	160228
sanntis	GCF_900107795	NZ_FNRL01000025.1	74748	85788
sanntis	GCF_900107795	NZ_FNRL01000047.1	8027	9986
sanntis	GCF_900107795	NZ_FNRL01000053.1	3712	12561
sanntis	GCF_900111775	NZ_FOJJ01000023.1	98014	119641
sanntis	GCF_900111775	NZ_FOJJ01000023.1	249903	294371
sanntis	GCF_900111775	NZ_FOJJ01000034.1	179887	198383
sanntis	GCF_900111775	NZ_FOJJ01000037.1	114270	137890
sanntis	GCF_900111775	NZ_FOJJ01000037.1	171329	191037
sanntis	GCF_900112775	NZ_FOYZ01000001.1	137325	145572
sanntis	GCF_900112775	NZ_FOYZ01000001.1	274239	278862
sanntis	GCF_900112775	NZ_FOYZ01000002.1	292413	298376
sanntis	GCF_900112775	NZ_FOYZ01000003.1	375275	397928
sanntis	GCF_900112775	NZ_FOYZ01000004.1	137522	201876
sanntis	GCF_900112775	NZ_FOYZ01000005.1	93482	113247
sanntis	GCF_900112775	NZ_FOYZ01000006.1	127601	135372
sanntis	GCF_900112775	NZ_FOYZ01000007.1	71670	93099
sanntis	GCF_900112775	NZ_FOYZ01000008.1	69693	85164
sanntis	GCF_900112775	NZ_FOYZ01000012.1	22604	66834
sanntis	GCF_900112775	NZ_FOYZ01000013.1	1	75061
sanntis	GCF_900112775	NZ_FOYZ01000016.1	29249	68723
sanntis	GCF_900112775	NZ_FOYZ01000022.1	389	26405
sanntis	GCF_900112775	NZ_FOYZ01000026.1	3	13188
sanntis	GCA_000428345	KI966358.1	37939	59528
sanntis	GCA_001872945	MNYC01000006.1	17006	41315
sanntis	GCA_002084545	NBLJ01000011.1	31047	34445
sanntis	GCA_002084545	NBLJ01000078.1	7415	20151
sanntis	GCA_002084545	NBLJ01000123.1	12814	16378
sanntis	GCA_002084545	NBLJ01000162.1	1	10065
sanntis	GCA_002084545	NBLJ01000167.1	1	8601
sanntis	GCA_002344785	DDUL01000004.1	238	16032
sanntis	GCA_002344785	DDUL01000009.1	41964	50447
sanntis	GCA_002344785	DDUL01000032.1	88769	115169
sanntis	GCA_002344785	DDUL01000033.1	112257	119469
sanntis	GCA_002344785	DDUL01000056.1	90812	101448
sanntis	GCA_002344785	DDUL01000065.1	69930	82239
sanntis	GCA_002698945	NZZV01000011.1	26024	34612
sanntis	GCA_002698945	NZZV01000047.1	1	9503
sanntis	GCA_002698945	NZZV01000069.1	2	3586
sanntis	GCA_002698945	NZZV01000118.1	2	8033
sanntis	GCA_002698945	NZZV01000171.1	1	14901
sanntis	GCA_002698945	NZZV01000209.1	1	33841
sanntis	GCA_002698945	NZZV01000223.1	15023	26677
sanntis	GCA_002721385	PBKI01000003.1	39209	42963
sanntis	GCA_002721385	PBKI01000010.1	13356	16868
sanntis	GCA_002869235	PKTI01000006.1	2	12496
sanntis	GCA_003506095	DNWZ01000021.1	1	23916
sanntis	GCA_003506095	DNWZ01000088.1	3	2926
sanntis	GCA_003506095	DNWZ01000208.1	2	2954
sanntis	GCA_003506095	DNWZ01000218.1	3	3645
sanntis	GCA_003506095	DNWZ01000263.1	47	19481
sanntis	GCA_003506095	DNWZ01000285.1	145	3492
sanntis	GCA_003506095	DNWZ01000317.1	3	15500
sanntis	GCA_003506095	DNWZ01000375.1	5461	9407
sanntis	GCA_003506095	DNWZ01000384.1	2	5004
sanntis	GCA_003506095	DNWZ01000428.1	6177	15740
sanntis	GCA_003506095	DNWZ01000469.1	6801	21251
sanntis	GCA_003506095	DNWZ01000472.1	139	13495
sanntis	GCA_003506095	DNWZ01000506.1	1	9432
sanntis	GCA_003506095	DNWZ01000535.1	213	5132
sanntis	GCA_003506095	DNWZ01000543.1	279	5637
sanntis	GCA_003506095	DNWZ01000689.1	533	5385
sanntis	GCA_003506095	DNWZ01000833.1	221	10813
sanntis	GCA_003506095	DNWZ01000852.1	3	5353
sanntis	GCA_007121655	SKKD01000181.1	3	26921
sanntis	GCA_007121655	SKKD01000211.1	3	4652
sanntis	GCA_900318775	ONLY01000002.1	17650	34379
sanntis	GCA_900318775	ONLY01000003.1	44824	50610
sanntis	GCA_900318775	ONLY01000006.1	340	19400
sanntis	GCA_900540405	UQFW01000007.1	16961	26224
sanntis	GCA_900540405	UQFW01000010.1	7	2965
sanntis	GCA_900540405	UQFW01000026.1	3	7732
sanntis	GCA_900540405	UQFW01000038.1	3	10496
sanntis	GCA_900540405	UQFW01000056.1	713	9113
sanntis	GCA_900540405	UQFW01000072.1	2	4620
sanntis	GCF_000299335	NZ_CP004387.1	1153939	1215108
sanntis	GCF_000299335	NZ_CP004387.1	2322361	2329573
sanntis	GCF_000299335	NZ_CP004387.1	2364421	2368898
sanntis	GCF_000299335	NZ_CP004387.1	3457700	3469238
sanntis	GCF_000423645	NZ_AUIJ01000004.1	14052	19858
sanntis	GCF_000423645	NZ_AUIJ01000005.1	138850	148334
sanntis	GCF_000423645	NZ_AUIJ01000007.1	21219	35350
sanntis	GCF_000423645	NZ_AUIJ01000010.1	13930	19660
sanntis	GCF_000423645	NZ_AUIJ01000032.1	1	11753
sanntis	GCF_000423645	NZ_AUIJ01000046.1	1	6098
sanntis	GCF_000423645	NZ_AUIJ01000054.1	1	3779
sanntis	GCF_000429045	NZ_AUBC01000004.1	252983	260731
sanntis	GCF_000429045	NZ_AUBC01000005.1	154054	177747
sanntis	GCF_000429045	NZ_AUBC01000007.1	3	9206
sanntis	GCF_000429045	NZ_AUBC01000012.1	74459	98324
sanntis	GCF_000429045	NZ_AUBC01000012.1	109217	117420
sanntis	GCF_000429045	NZ_AUBC01000014.1	8609	11533
sanntis	GCF_000429045	NZ_AUBC01000015.1	67281	85382
sanntis	GCF_000429045	NZ_AUBC01000017.1	105962	114065
sanntis	GCF_000429045	NZ_AUBC01000019.1	20964	48998
sanntis	GCF_000429045	NZ_AUBC01000024.1	8682	45833
sanntis	GCF_000429045	NZ_AUBC01000024.1	68004	74585
sanntis	GCF_000429045	NZ_AUBC01000027.1	57586	63103
sanntis	GCF_000429045	NZ_AUBC01000033.1	2	11686
sanntis	GCF_000429045	NZ_KE386842.1	163763	168324
sanntis	GCF_000759445	NZ_JRMB01000001.1	115268	119499
sanntis	GCF_000759445	NZ_JRMB01000001.1	323590	376099
sanntis	GCF_000759445	NZ_JRMB01000001.1	439870	441616
sanntis	GCF_000759445	NZ_JRMB01000001.1	791358	795382
sanntis	GCF_000759445	NZ_JRMB01000001.1	824591	828736
sanntis	GCF_000759445	NZ_JRMB01000001.1	1399734	1429449
sanntis	GCF_000759445	NZ_JRMB01000002.1	1300	30839
sanntis	GCF_000759445	NZ_JRMB01000002.1	1547184	1558851
sanntis	GCF_000759445	NZ_JRMB01000003.1	77362	92018
sanntis	GCF_000759445	NZ_JRMB01000003.1	190545	218001
sanntis	GCF_000759445	NZ_JRMB01000004.1	2	17247
sanntis	GCF_001713455	NZ_CP016464.1	259207	271713
sanntis	GCF_001713455	NZ_CP016464.1	2106302	2111047
sanntis	GCF_001713455	NZ_CP016464.1	2353360	2367326
sanntis	GCF_001713455	NZ_CP016464.1	2654234	2658022
sanntis	GCF_001713455	NZ_CP016464.1	4130321	4146269
sanntis	GCF_001713455	NZ_CP016464.1	4180850	4187803
sanntis	GCF_001713455	NZ_CP016464.1	4252531	4264566
sanntis	GCF_001997295	NZ_CP019605.1	1141393	1149675
sanntis	GCF_001997295	NZ_CP019605.1	1961294	1964543
sanntis	GCF_001997295	NZ_CP019605.1	2860733	2871432
sanntis	GCF_001997295	NZ_CP019605.1	2979891	3020267
sanntis	GCF_002288365	NZ_CP016782.1	796116	808294
sanntis	GCF_002288365	NZ_CP016782.1	1001917	1005065
sanntis	GCF_003024525	NZ_CP035934.1	781255	819090
sanntis	GCF_003024525	NZ_CP035934.1	1853858	1856994
sanntis	GCF_003024525	NZ_CP035934.1	1942493	1964514
sanntis	GCF_003024525	NZ_CP035934.1	2392545	2411444
sanntis	GCF_003967515	NZ_BIFQ01000001.1	18532	27953
sanntis	GCF_003967515	NZ_BIFQ01000001.1	105132	124694
sanntis	GCF_003967515	NZ_BIFQ01000001.1	503990	515311
sanntis	GCF_003967515	NZ_BIFQ01000001.1	1391654	1395677
sanntis	GCF_003967515	NZ_BIFQ01000001.1	2913136	2921154
sanntis	GCF_003967515	NZ_BIFQ01000001.1	2958754	2965669
sanntis	GCF_003967515	NZ_BIFQ01000001.1	3754123	3769181
sanntis	GCF_003967515	NZ_BIFQ01000001.1	3923945	3965881
sanntis	GCF_003967515	NZ_BIFQ01000001.1	3981455	4016343
sanntis	GCF_003967515	NZ_BIFQ01000001.1	4123246	4127237
sanntis	GCF_003967515	NZ_BIFQ01000001.1	4900158	4905378
sanntis	GCF_003967515	NZ_BIFQ01000001.1	5620176	5711783
sanntis	GCF_003967515	NZ_BIFQ01000001.1	5808376	5880095
sanntis	GCF_003967515	NZ_BIFQ01000001.1	6013303	6064054
sanntis	GCF_003967515	NZ_BIFQ01000002.1	206885	230152
sanntis	GCF_003967515	NZ_BIFQ01000002.1	243953	282758
sanntis	GCF_003967515	NZ_BIFQ01000002.1	315226	327591
sanntis	GCF_003967515	NZ_BIFQ01000002.1	360335	370596
sanntis	GCF_003967515	NZ_BIFQ01000002.1	415114	440999
sanntis	GCF_003967515	NZ_BIFQ01000002.1	747203	784946
sanntis	GCF_003967515	NZ_BIFQ01000002.1	1011750	1023735
sanntis	GCF_003967515	NZ_BIFQ01000002.1	1188714	1202173
sanntis	GCF_003967515	NZ_BIFQ01000002.1	1454213	1480782
sanntis	GCF_003967515	NZ_BIFQ01000002.1	1534519	1575514
sanntis	GCF_003967515	NZ_BIFQ01000002.1	2119773	2122758
sanntis	GCF_003967515	NZ_BIFQ01000002.1	2360738	2368203
sanntis	GCF_003967515	NZ_BIFQ01000002.1	2493962	2530701
sanntis	GCF_900099835	NZ_FNKP01000001.1	958971	999381
sanntis	GCF_900099835	NZ_FNKP01000001.1	1014852	1037638
sanntis	GCF_900099835	NZ_FNKP01000001.1	1801591	1814388
sanntis	GCF_900099835	NZ_FNKP01000001.1	2035248	2073837
sanntis	GCF_900099835	NZ_FNKP01000001.1	3016924	3043083
sanntis	GCF_900099835	NZ_FNKP01000002.1	388414	452212
sanntis	GCF_900099835	NZ_FNKP01000002.1	488294	521555
sanntis	GCF_900099835	NZ_FNKP01000002.1	646319	678414
sanntis	GCF_900099835	NZ_FNKP01000002.1	2490054	2523460
sanntis	GCF_900099835	NZ_FNKP01000002.1	2697451	2699863
sanntis	GCF_900099835	NZ_FNKP01000002.1	2886536	2893943
sanntis	GCF_900099835	NZ_FNKP01000003.1	149097	172493
sanntis	GCF_900099835	NZ_FNKP01000003.1	533844	540868
sanntis	GCF_900099835	NZ_FNKP01000003.1	819157	834646
sanntis	GCF_900099835	NZ_FNKP01000003.1	980348	984491
sanntis	GCA_001798595	MGSS01000028.1	17997	27790
sanntis	GCA_001798595	MGSS01000062.1	11737	19647
sanntis	GCA_001798595	MGSS01000102.1	3	5006
sanntis	GCA_001798595	MGSS01000110.1	279	18157
sanntis	GCA_001798595	MGSS01000131.1	42411	57886
sanntis	GCA_001798595	MGSS01000142.1	27891	30360
sanntis	GCA_001798595	MGSS01000143.1	8983	15693
sanntis	GCA_001798595	MGSS01000161.1	3	25771
sanntis	GCA_002292365	DBBU01000001.1	3	27629
sanntis	GCA_002292365	DBBU01000002.1	26252	39259
sanntis	GCA_002292365	DBBU01000036.1	23358	25369
sanntis	GCA_002292365	DBBU01000040.1	15694	28816
sanntis	GCA_002292365	DBBU01000052.1	135768	139063
sanntis	GCA_002292365	DBBU01000069.1	8702	14250
sanntis	GCA_002310055	DBXS01000002.1	3191	9978
sanntis	GCA_002310055	DBXS01000026.1	109432	112785
sanntis	GCA_002310055	DBXS01000030.1	21293	26630
sanntis	GCA_002452335	DKFJ01000005.1	48249	75498
sanntis	GCA_002452335	DKFJ01000005.1	80005	88670
sanntis	GCA_002471275	DKPQ01000005.1	290910	298377
sanntis	GCA_002471275	DKPQ01000005.1	507028	514496
sanntis	GCA_002471275	DKPQ01000020.1	39061	87082
sanntis	GCA_002471275	DKPQ01000020.1	192274	202704
sanntis	GCA_002471275	DKPQ01000021.1	29870	73526
sanntis	GCA_002471275	DKPQ01000023.1	306735	336162
sanntis	GCA_002689655	NZHC01000026.1	707	6412
sanntis	GCA_002689655	NZHC01000062.1	139066	141076
sanntis	GCA_002689655	NZHC01000083.1	180877	190167
sanntis	GCA_002689655	NZHC01000117.1	367	5916
sanntis	GCA_002689655	NZHC01000119.1	7874	26415
sanntis	GCA_002689655	NZHC01000130.1	86959	94526
sanntis	GCA_002689655	NZHC01000145.1	4607	16371
sanntis	GCA_002689655	NZHC01000150.1	2	14788
sanntis	GCA_002724315	PBOJ01000017.1	13681	22130
sanntis	GCA_002724315	PBOJ01000038.1	20237	30856
sanntis	GCA_002724315	PBOJ01000040.1	3	2229
sanntis	GCA_002724315	PBOJ01000105.1	7244	30902
sanntis	GCA_002724925	PBQA01000005.1	39781	42253
sanntis	GCA_002724925	PBQA01000013.1	344031	349168
sanntis	GCA_002724925	PBQA01000020.1	48831	54874
sanntis	GCA_002724925	PBQA01000029.1	182	19008
sanntis	GCA_002724925	PBQA01000033.1	122216	138296
sanntis	GCA_002747395	PDPE01000010.1	3	14012
sanntis	GCA_002747395	PDPE01000013.1	11465	20754
sanntis	GCA_002747395	PDPE01000019.1	3	21243
sanntis	GCA_002747395	PDPE01000026.1	59204	70228
sanntis	GCA_002747395	PDPE01000036.1	22241	53630
sanntis	GCA_003136355	PLED01000002.1	5864	37906
sanntis	GCA_003136355	PLED01000002.1	45897	59615
sanntis	GCA_003136355	PLED01000002.1	77726	112548
sanntis	GCA_003136355	PLED01000026.1	228	2972
sanntis	GCA_003136355	PLED01000083.1	3	39090
sanntis	GCA_003136355	PLED01000092.1	17122	21827
sanntis	GCA_003136355	PLED01000099.1	7231	10139
sanntis	GCA_003246365	QKAN01000095.1	28448	40360
sanntis	GCA_003246365	QKAN01000163.1	2	6946
sanntis	GCA_003246365	QKAN01000216.1	64664	73326
sanntis	GCA_003353845	PIVT01000001.1	74142	88179
sanntis	GCA_003353845	PIVT01000004.1	30317	55386
sanntis	GCA_003353845	PIVT01000012.1	1	9668
sanntis	GCA_003353845	PIVT01000019.1	1	18208
sanntis	GCA_003353845	PIVT01000029.1	12200	26559
sanntis	GCA_003504035	DOBW01000087.1	3	2754
sanntis	GCA_003504035	DOBW01000112.1	1	6215
sanntis	GCA_003504035	DOBW01000180.1	3	3752
sanntis	GCA_003504035	DOBW01000188.1	1	8140
sanntis	GCA_003504035	DOBW01000189.1	8180	9584
sanntis	GCA_004366195	SIRV01000108.1	3	5171
sanntis	GCA_900315845	OOHK01000001.1	2	21042
sanntis	GCA_900315845	OOHK01000001.1	240714	251890
sanntis	GCA_900315845	OOHK01000007.1	36128	52576
sanntis	GCA_900317475	ONGY01000025.1	3	29203
sanntis	GCA_900317475	ONGY01000029.1	108	33957
sanntis	GCA_900317475	ONGY01000048.1	1	16018
sanntis	GCA_900549025	URMZ01000005.1	30258	55469
sanntis	GCF_000015045	NC_008609.1	806182	818463
sanntis	GCF_000015045	NC_008609.1	953144	991109
sanntis	GCF_000015045	NC_008609.1	1617736	1632303
sanntis	GCF_000015045	NC_008609.1	2250292	2271925
sanntis	GCF_000015045	NC_008609.1	3012129	3044497
sanntis	GCF_000015045	NC_008609.1	3134880	3154187
sanntis	GCF_000015045	NC_008609.1	3385159	3406998
sanntis	GCF_000015045	NC_008609.1	3707164	3711217
sanntis	GCF_000176035	NC_015675.1	9547	11631
sanntis	GCF_000176035	NC_015675.1	238941	278746
sanntis	GCF_000176035	NC_015675.1	326440	338303
sanntis	GCF_000176035	NC_015675.1	569876	593560
sanntis	GCF_000176035	NC_015675.1	2178285	2215196
sanntis	GCF_000176035	NC_015675.1	2701943	2724194
sanntis	GCF_000176035	NC_015675.1	2837602	2850093
sanntis	GCF_000176035	NC_015675.1	3061394	3104677
sanntis	GCF_000176035	NC_015675.1	3119596	3124909
sanntis	GCF_000176035	NC_015675.1	3311304	3341097
sanntis	GCF_000176035	NC_015675.1	3737591	3739749
sanntis	GCF_000176035	NC_015675.1	3998318	4006703
sanntis	GCF_000176035	NC_015675.1	4983629	4990850
sanntis	GCF_000176035	NC_015675.1	5003377	5013828
sanntis	GCF_000176035	NC_015675.1	5579410	5596792
sanntis	GCF_000176035	NC_015675.1	5628770	5632224
sanntis	GCF_000176035	NC_015675.1	5708844	5713029
sanntis	GCF_000176035	NC_015675.1	6389550	6403006
sanntis	GCF_000176035	NC_015675.1	6507979	6554436
sanntis	GCF_000176035	NC_015675.1	6613367	6635653
sanntis	GCF_000176035	NC_015675.1	6832807	6834293
sanntis	GCF_000241345	NZ_BAED01000002.1	10654	46121
sanntis	GCF_000241345	NZ_BAED01000003.1	214	29658
sanntis	GCF_000241345	NZ_BAED01000012.1	3	37260
sanntis	GCF_000241345	NZ_BAED01000016.1	3	7662
sanntis	GCF_000241345	NZ_BAED01000018.1	2	7359
sanntis	GCF_000241345	NZ_BAED01000019.1	2	9463
sanntis	GCF_000241345	NZ_BAED01000020.1	32578	60928
sanntis	GCF_000241345	NZ_BAED01000020.1	84991	115347
sanntis	GCF_000241345	NZ_BAED01000024.1	8989	20668
sanntis	GCF_000241345	NZ_BAED01000028.1	14418	87165
sanntis	GCF_000241345	NZ_BAED01000033.1	16886	55367
sanntis	GCF_000241345	NZ_BAED01000040.1	53033	69122
sanntis	GCF_000241345	NZ_BAED01000040.1	172140	176259
sanntis	GCF_000241345	NZ_BAED01000046.1	93135	140869
sanntis	GCF_000241345	NZ_BAED01000047.1	101	11672
sanntis	GCF_000241345	NZ_BAED01000054.1	3	38496
sanntis	GCF_000241345	NZ_BAED01000056.1	24734	58441
sanntis	GCF_000241345	NZ_BAED01000061.1	3	8994
sanntis	GCF_000241345	NZ_BAED01000063.1	157001	164943
sanntis	GCF_000241345	NZ_BAED01000067.1	202	3465
sanntis	GCF_000241345	NZ_BAED01000069.1	113347	122710
sanntis	GCF_000241345	NZ_BAED01000071.1	112936	125480
sanntis	GCF_000241345	NZ_BAED01000072.1	52598	81978
sanntis	GCF_000241345	NZ_BAED01000080.1	59991	103155
sanntis	GCF_000318175	NZ_KB290930.1	146	20813
sanntis	GCF_000318175	NZ_KB290947.1	169202	177002
sanntis	GCF_000452705	NZ_CP007014.1	430731	455044
sanntis	GCF_000452705	NZ_CP007014.1	533080	542296
sanntis	GCF_000452705	NZ_CP007014.1	1873515	1945870
sanntis	GCF_000452705	NZ_CP007014.1	2932458	3121154
sanntis	GCF_000452705	NZ_CP007014.1	3158601	3221463
sanntis	GCF_000452705	NZ_CP007014.1	3681446	3700359
sanntis	GCF_000452705	NZ_CP007014.1	4631837	4660514
sanntis	GCF_000452705	NZ_CP007014.1	4832811	4877772
sanntis	GCF_000452705	NZ_CP007014.1	5620025	5638204
sanntis	GCF_000499525	NZ_HG529225.1	162	21219
sanntis	GCF_000499525	NZ_HG529227.1	45473	57212
sanntis	GCF_000499525	NZ_HG529275.1	90815	98832
sanntis	GCF_000499525	NZ_HG529277.1	3	11576
sanntis	GCF_000499525	NZ_HG529315.1	48	1476
sanntis	GCF_000716595	NZ_JNXC01000001.1	65060	80058
sanntis	GCF_000716595	NZ_JNXC01000001.1	158193	178954
sanntis	GCF_000716595	NZ_JNXC01000001.1	886689	902107
sanntis	GCF_000716595	NZ_JNXC01000002.1	150329	177471
sanntis	GCF_000716595	NZ_JNXC01000002.1	250626	254196
sanntis	GCF_000716595	NZ_JNXC01000004.1	76812	83576
sanntis	GCF_000716595	NZ_JNXC01000004.1	90164	94874
sanntis	GCF_000716595	NZ_JNXC01000004.1	173523	198172
sanntis	GCF_000716595	NZ_JNXC01000006.1	20512	64290
sanntis	GCF_000716595	NZ_JNXC01000006.1	106862	227587
sanntis	GCF_000716595	NZ_JNXC01000006.1	237504	259895
sanntis	GCF_000716595	NZ_JNXC01000007.1	101969	143414
sanntis	GCF_000716595	NZ_JNXC01000007.1	211410	307507
sanntis	GCF_000716595	NZ_JNXC01000007.1	347541	366749
sanntis	GCF_000716595	NZ_JNXC01000008.1	2	66712
sanntis	GCF_000716595	NZ_JNXC01000008.1	91081	134000
sanntis	GCF_000716595	NZ_JNXC01000008.1	166437	231578
sanntis	GCF_000716595	NZ_JNXC01000008.1	288351	325819
sanntis	GCF_000716595	NZ_JNXC01000009.1	4887	73487
sanntis	GCF_000716595	NZ_JNXC01000010.1	62793	113306
sanntis	GCF_000716595	NZ_JNXC01000010.1	169720	179167
sanntis	GCF_000716595	NZ_JNXC01000012.1	261642	284098
sanntis	GCF_000716595	NZ_JNXC01000015.1	84407	92180
sanntis	GCF_000716595	NZ_JNXC01000015.1	112782	135515
sanntis	GCF_000716595	NZ_JNXC01000017.1	359	37549
sanntis	GCF_000716595	NZ_JNXC01000017.1	57284	120334
sanntis	GCF_000716595	NZ_JNXC01000018.1	3175	15691
sanntis	GCF_000716595	NZ_JNXC01000020.1	2	25985
sanntis	GCF_000716595	NZ_JNXC01000021.1	194626	206019
sanntis	GCF_000716595	NZ_JNXC01000022.1	35443	67438
sanntis	GCF_000716595	NZ_JNXC01000023.1	16654	36998
sanntis	GCF_000716595	NZ_JNXC01000024.1	1	28721
sanntis	GCF_000716595	NZ_JNXC01000028.1	18112	83301
sanntis	GCF_000716595	NZ_JNXC01000029.1	18138	93503
sanntis	GCF_000716595	NZ_JNXC01000030.1	1	18798
sanntis	GCF_000716595	NZ_JNXC01000030.1	28501	112439
sanntis	GCF_000716595	NZ_JNXC01000031.1	41919	89941
sanntis	GCF_000716595	NZ_JNXC01000032.1	53132	86730
sanntis	GCF_000716595	NZ_JNXC01000033.1	33329	83031
sanntis	GCF_000716595	NZ_JNXC01000041.1	3	53856
sanntis	GCF_000716595	NZ_JNXC01000045.1	1	50329
sanntis	GCF_000716595	NZ_JNXC01000048.1	2	43573
sanntis	GCF_000716595	NZ_JNXC01000050.1	748	32116
sanntis	GCF_000716595	NZ_JNXC01000051.1	12330	34244
sanntis	GCF_000716595	NZ_JNXC01000053.1	6913	28056
sanntis	GCF_000716595	NZ_JNXC01000057.1	1	17349
sanntis	GCF_000716595	NZ_JNXC01000058.1	3	14555
sanntis	GCF_000716595	NZ_JNXC01000059.1	2	24131
sanntis	GCF_000716595	NZ_JNXC01000065.1	218	7341
sanntis	GCF_000716595	NZ_JNXC01000066.1	1	6509
sanntis	GCF_000716595	NZ_JNXC01000070.1	1	4041
sanntis	GCF_000716595	NZ_JNXC01000079.1	2	1591
sanntis	GCF_000716595	NZ_JNXC01000096.1	2	1338
sanntis	GCF_001278115	NZ_LIYD01000005.1	2277560	2308915
sanntis	GCF_001278115	NZ_LIYD01000005.1	2513700	2519644
sanntis	GCF_001511835	NZ_LN997848.1	831179	882169
sanntis	GCF_001511835	NZ_LN997848.1	888134	1005585
sanntis	GCF_001511835	NZ_LN997848.1	1986780	2003712
sanntis	GCF_001511835	NZ_LN997848.1	2463787	2470550
sanntis	GCF_001511835	NZ_LN997848.1	2510181	2521963
sanntis	GCF_001511835	NZ_LN997848.1	2617861	2634253
sanntis	GCF_001511835	NZ_LN997848.1	3245871	3252124
sanntis	GCF_001921745	NZ_MRYA01000002.1	423136	433011
sanntis	GCF_001921745	NZ_MRYA01000002.1	500017	520759
sanntis	GCF_001921745	NZ_MRYA01000003.1	188232	191066
sanntis	GCF_001921745	NZ_MRYA01000003.1	225217	242802
sanntis	GCF_001921745	NZ_MRYA01000006.1	83348	108529
sanntis	GCF_001921745	NZ_MRYA01000007.1	581	15700
sanntis	GCF_001921745	NZ_MRYA01000009.1	74130	77063
sanntis	GCF_002777425	NZ_MDVC01000107.1	166896	191432
sanntis	GCF_004684055	NZ_SRIB01000003.1	53861	57814
sanntis	GCF_004684055	NZ_SRIB01000003.1	180498	186762
sanntis	GCF_004684055	NZ_SRIB01000004.1	145176	156289
sanntis	GCF_005145045	NZ_CP039691.1	16298	18910
sanntis	GCF_005145045	NZ_CP039691.1	1060063	1081321
sanntis	GCF_005145045	NZ_CP039691.1	1964525	1970865
sanntis	GCF_005145045	NZ_CP039691.1	1996936	2007156
sanntis	GCF_005145045	NZ_CP039692.1	539416	563743
sanntis	GCF_005145045	NZ_CP039692.1	704928	727544
sanntis	GCF_005145045	NZ_CP039693.1	342929	360113
sanntis	GCF_005145045	NZ_CP039694.1	133710	136759
sanntis	GCF_006716365	NZ_VFOY01000001.1	786464	835941
sanntis	GCF_006716365	NZ_VFOY01000001.1	1794731	1798306
sanntis	GCF_006716365	NZ_VFOY01000001.1	2124926	2135251
sanntis	GCF_006716365	NZ_VFOY01000001.1	2315081	2329688
sanntis	GCF_006716365	NZ_VFOY01000001.1	2785990	2802974
sanntis	GCF_006716365	NZ_VFOY01000001.1	3380351	3387279
sanntis	GCF_006716365	NZ_VFOY01000002.1	1124987	1137585
sanntis	GCF_006716365	NZ_VFOY01000002.1	1338081	1375322
sanntis	GCF_006716365	NZ_VFOY01000002.1	1607426	1614175
sanntis	GCF_900112165	NZ_FOKY01000021.1	6414	20151
sanntis	GCF_900155965	NZ_FTMG01000001.1	181395	209384
sanntis	GCF_900155965	NZ_FTMG01000002.1	456318	467130
sanntis	GCF_900155965	NZ_FTMG01000002.1	621737	626424
sanntis	GCF_900155965	NZ_FTMG01000003.1	476067	498133
sanntis	GCF_900155965	NZ_FTMG01000004.1	347728	377057
sanntis	GCF_900155965	NZ_FTMG01000008.1	304459	320895
sanntis	GCF_900155965	NZ_FTMG01000009.1	81546	91603
sanntis	GCF_900155965	NZ_FTMG01000009.1	215803	249807
sanntis	GCF_900155965	NZ_FTMG01000010.1	149190	165371
sanntis	GCF_900155965	NZ_FTMG01000011.1	23822	29084
sanntis	GCF_900155965	NZ_FTMG01000013.1	3	8513
sanntis	GCF_900155965	NZ_FTMG01000013.1	93217	114328
sanntis	GCF_900155965	NZ_FTMG01000018.1	28693	46807
sanntis	GCF_900155965	NZ_FTMG01000020.1	66800	93037
sanntis	GCF_900155965	NZ_FTMG01000024.1	62083	66985
sanntis	GCF_900155965	NZ_FTMG01000025.1	47955	59422
sanntis	GCF_900155965	NZ_FTMG01000031.1	2	14139
sanntis	GCF_900155965	NZ_FTMG01000034.1	3	5000
sanntis	GCF_900411315	NZ_LS990887.1	670038	678298
sanntis	GCF_900411315	NZ_LS990887.1	930177	942776
sanntis	GCF_900411315	NZ_LS990887.1	1471606	1484413
sanntis	GCF_900411315	NZ_LS990887.1	1579981	1605831
sanntis	GCF_900411315	NZ_LS990887.1	1720532	1728288
sanntis	GCA_001314685	LJNT01000018.1	259	5968
sanntis	GCA_001314685	LJNT01000042.1	1	17293
sanntis	GCA_001314685	LJNT01000076.1	3744	12957
sanntis	GCA_001314685	LJNT01000138.1	38	7632
sanntis	GCA_001314685	LJNT01000152.1	9668	12807
sanntis	GCA_001314685	LJNT01000169.1	22815	42167
sanntis	GCA_001314685	LJNT01000173.1	53096	66088
sanntis	GCA_001314685	LJNT01000207.1	11281	25968
sanntis	GCA_001314685	LJNT01000208.1	2	17179
sanntis	GCA_002310415	DBYN01000009.1	59724	66900
sanntis	GCA_002692525	NZKN01000118.1	2	9547
sanntis	GCA_002692525	NZKN01000271.1	7729	39228
sanntis	GCA_002692525	NZKN01000315.1	1	5701
sanntis	GCA_002692525	NZKN01000324.1	1	8894
sanntis	GCA_002692525	NZKN01000331.1	77	8265
sanntis	GCA_003139855	PLGY01000006.1	6048	23192
sanntis	GCA_003139855	PLGY01000062.1	3	8065
sanntis	GCA_003141095	PLKM01000008.1	12893	16100
sanntis	GCA_003141095	PLKM01000015.1	41271	59545
sanntis	GCA_003141095	PLKM01000072.1	1	8892
sanntis	GCA_003150485	QALX01000007.1	239157	242429
sanntis	GCA_003150485	QALX01000008.1	95054	99558
sanntis	GCA_003224085	QHYK01000028.1	2	13129
sanntis	GCA_003224085	QHYK01000040.1	34698	46183
sanntis	GCA_003224085	QHYK01000041.1	11870	44267
sanntis	GCA_003224085	QHYK01000043.1	86310	105183
sanntis	GCA_003224085	QHYK01000049.1	116316	131341
sanntis	GCA_003224085	QHYK01000054.1	42664	54733
sanntis	GCA_003224085	QHYK01000065.1	15351	54731
sanntis	GCA_003224085	QHYK01000071.1	43406	60863
sanntis	GCA_003224085	QHYK01000108.1	2896	30433
sanntis	GCA_003224085	QHYK01000117.1	31711	46885
sanntis	GCA_003224085	QHYK01000144.1	286	11920
sanntis	GCA_003278255	QCFZ01000002.1	1	6675
sanntis	GCA_003278255	QCFZ01000006.1	21965	52983
sanntis	GCA_003281315	QCCH01000002.1	144406	149991
sanntis	GCA_003281315	QCCH01000004.1	87021	133405
sanntis	GCA_003566775	PXBW01000082.1	50	18034
sanntis	GCA_003566775	PXBW01000121.1	4408	7667
sanntis	GCA_003648225	QMOL01000012.1	17927	22006
sanntis	GCA_003648225	QMOL01000166.1	3	6667
sanntis	GCA_004554165	SFNQ01000011.1	35145	51234
sanntis	GCA_004554165	SFNQ01000013.1	68335	76430
sanntis	GCA_004557195	SFER01000152.1	155	4960
sanntis	GCA_007134115	SLLK01000063.1	2	1926
sanntis	GCA_007134115	SLLK01000160.1	1	3341
sanntis	GCA_007134115	SLLK01000317.1	1	2894
sanntis	GCF_000422585	NZ_KE383880.1	54982	59407
sanntis	GCF_000429345	NZ_AUBR01000015.1	20853	30168
sanntis	GCF_000429345	NZ_KE386889.1	6666	13141
sanntis	GCF_000515335	NZ_KI911563.1	411074	449993
sanntis	GCF_000515335	NZ_KI911563.1	486164	534248
sanntis	GCF_000515335	NZ_KI911563.1	559580	572266
sanntis	GCF_000515335	NZ_KI911563.1	1487795	1507812
sanntis	GCF_000515335	NZ_KI911563.1	2282718	2305248
sanntis	GCF_000515335	NZ_KI911563.1	2475405	2482454
sanntis	GCF_000515335	NZ_KI911563.1	3350073	3375536
sanntis	GCF_000515335	NZ_KI911563.1	3610184	3630866
sanntis	GCF_000515335	NZ_KI911563.1	3802269	3835419
sanntis	GCF_000515335	NZ_KI911563.1	4038842	4051482
sanntis	GCF_000515335	NZ_KI911563.1	4437813	4455586
sanntis	GCF_001295925	NZ_LJHQ01000003.1	104117	111462
sanntis	GCF_001295925	NZ_LJHQ01000003.1	238672	251894
sanntis	GCF_001295925	NZ_LJHQ01000015.1	102	14316
sanntis	GCF_001295925	NZ_LJHQ01000017.1	97742	113513
sanntis	GCF_001295925	NZ_LJHQ01000020.1	17960	29515
sanntis	GCF_001295925	NZ_LJHQ01000041.1	11893	19789
sanntis	GCF_001295925	NZ_LJHQ01000043.1	2	25038
sanntis	GCF_001295925	NZ_LJHQ01000043.1	37121	73432
sanntis	GCF_001295925	NZ_LJHQ01000053.1	3224	38724
sanntis	GCF_001295925	NZ_LJHQ01000061.1	3	14298
sanntis	GCF_001295925	NZ_LJHQ01000063.1	50639	62840
sanntis	GCF_001295925	NZ_LJHQ01000070.1	12182	28155
sanntis	GCF_001295925	NZ_LJHQ01000070.1	73367	77842
sanntis	GCF_001295925	NZ_LJHQ01000081.1	1035	4075
sanntis	GCF_001315015	NZ_CP012914.1	1724403	1738255
sanntis	GCF_001315015	NZ_CP012914.1	2403144	2427070
sanntis	GCF_001315015	NZ_CP012914.1	2661122	2673150
sanntis	GCF_001315015	NZ_CP012915.1	687952	694858
sanntis	GCF_001315015	NZ_CP012915.1	1005266	1013139
sanntis	GCF_001315015	NZ_CP012915.1	1369286	1371356
sanntis	GCF_001315015	NZ_CP012915.1	1503492	1522673
sanntis	GCF_001315015	NZ_CP012916.1	75768	100515
sanntis	GCF_001315015	NZ_CP012916.1	359503	387590
sanntis	GCF_001315015	NZ_CP012916.1	522423	545323
sanntis	GCF_001315015	NZ_CP012916.1	735547	748556
sanntis	GCF_001315015	NZ_CP012917.1	124035	148989
sanntis	GCF_001315015	NZ_CP012919.1	15400	101293
sanntis	GCF_001425945	NZ_LMEB01000001.1	47836	51747
sanntis	GCF_001425945	NZ_LMEB01000004.1	371962	380018
sanntis	GCF_001425945	NZ_LMEB01000004.1	437281	441585
sanntis	GCF_001425945	NZ_LMEB01000005.1	141485	178816
sanntis	GCF_001425945	NZ_LMEB01000006.1	169448	176928
sanntis	GCF_001425945	NZ_LMEB01000006.1	191778	193781
sanntis	GCF_001425945	NZ_LMEB01000009.1	325345	331072
sanntis	GCF_001592225	NZ_BCWN01000003.1	65339	92407
sanntis	GCF_001592225	NZ_BCWN01000003.1	114847	120866
sanntis	GCF_001592225	NZ_BCWN01000005.1	48647	74963
sanntis	GCF_001592225	NZ_BCWN01000009.1	31147	39465
sanntis	GCF_001592225	NZ_BCWN01000011.1	90225	105440
sanntis	GCF_001592225	NZ_BCWN01000016.1	29157	50036
sanntis	GCF_001592225	NZ_BCWN01000020.1	2	1947
sanntis	GCF_001592225	NZ_BCWN01000020.1	34529	36270
sanntis	GCF_001648775	NZ_LVEJ01000001.1	490452	497389
sanntis	GCF_001648775	NZ_LVEJ01000002.1	185465	249836
sanntis	GCF_001648775	NZ_LVEJ01000003.1	216101	241671
sanntis	GCF_001648775	NZ_LVEJ01000005.1	61	14811
sanntis	GCF_001648775	NZ_LVEJ01000005.1	36470	46975
sanntis	GCF_001648775	NZ_LVEJ01000006.1	37876	40203
sanntis	GCF_001648775	NZ_LVEJ01000009.1	12517	29398
sanntis	GCF_001648775	NZ_LVEJ01000009.1	78175	98054
sanntis	GCF_001648775	NZ_LVEJ01000013.1	102043	161212
sanntis	GCF_001648775	NZ_LVEJ01000014.1	9773	31238
sanntis	GCF_001648775	NZ_LVEJ01000024.1	114372	136612
sanntis	GCF_001648775	NZ_LVEJ01000026.1	97419	116736
sanntis	GCF_001648775	NZ_LVEJ01000028.1	22523	53232
sanntis	GCF_001648775	NZ_LVEJ01000028.1	148055	182911
sanntis	GCF_001807485	NZ_KV789165.1	75290	85730
sanntis	GCF_001807485	NZ_KV789186.1	74975	99639
sanntis	GCF_001854475	NZ_MNAN01000012.1	3	2436
sanntis	GCF_001854475	NZ_MNAN01000018.1	37570	64796
sanntis	GCF_001854475	NZ_MNAN01000025.1	10964	33844
sanntis	GCF_001854475	NZ_MNAN01000026.1	23001	67441
sanntis	GCF_001854475	NZ_MNAN01000026.1	146041	155682
sanntis	GCF_001854475	NZ_MNAN01000026.1	259617	264885
sanntis	GCF_001854475	NZ_MNAN01000028.1	101440	131236
sanntis	GCF_001854475	NZ_MNAN01000028.1	376506	409625
sanntis	GCF_001854475	NZ_MNAN01000029.1	2	9493
sanntis	GCF_001854475	NZ_MNAN01000031.1	158486	181597
sanntis	GCF_001854475	NZ_MNAN01000031.1	258935	269858
sanntis	GCF_001854475	NZ_MNAN01000031.1	318599	380404
sanntis	GCF_001854475	NZ_MNAN01000032.1	82665	92686
sanntis	GCF_001854475	NZ_MNAN01000032.1	141622	151234
sanntis	GCF_001854475	NZ_MNAN01000034.1	3	7400
sanntis	GCF_001854475	NZ_MNAN01000034.1	283081	306292
sanntis	GCF_001854475	NZ_MNAN01000034.1	405643	420440
sanntis	GCF_001971685	NZ_CP019326.1	10347	21507
sanntis	GCF_001971685	NZ_CP019326.1	1564695	1581852
sanntis	GCF_001971685	NZ_CP019326.1	1879217	1903506
sanntis	GCF_001971685	NZ_CP019326.1	2045006	2047515
sanntis	GCF_001971685	NZ_CP019326.1	2290740	2301595
sanntis	GCF_001971685	NZ_CP019326.1	2395455	2397209
sanntis	GCF_001971685	NZ_CP019326.1	2514268	2519549
sanntis	GCF_001971685	NZ_CP019326.1	3295388	3300513
sanntis	GCF_001971685	NZ_CP019326.1	3834745	3838825
sanntis	GCF_002155995	NZ_MUMG01000003.1	2	30846
sanntis	GCF_002155995	NZ_MUMG01000008.1	26856	38422
sanntis	GCF_002155995	NZ_MUMG01000009.1	3	67899
sanntis	GCF_002155995	NZ_MUMG01000015.1	1	26511
sanntis	GCF_002155995	NZ_MUMG01000018.1	42754	75750
sanntis	GCF_002155995	NZ_MUMG01000022.1	5569	15449
sanntis	GCF_002155995	NZ_MUMG01000026.1	181	20969
sanntis	GCF_002155995	NZ_MUMG01000035.1	8739	48843
sanntis	GCF_002155995	NZ_MUMG01000037.1	13675	22151
sanntis	GCF_002155995	NZ_MUMG01000038.1	21613	47320
sanntis	GCF_002155995	NZ_MUMG01000038.1	50323	65887
sanntis	GCF_002155995	NZ_MUMG01000043.1	16014	49252
sanntis	GCF_002155995	NZ_MUMG01000049.1	2	34762
sanntis	GCF_002155995	NZ_MUMG01000051.1	27686	34373
sanntis	GCF_002155995	NZ_MUMG01000056.1	1	19628
sanntis	GCF_002155995	NZ_MUMG01000058.1	139	2582
sanntis	GCF_002155995	NZ_MUMG01000060.1	44	42947
sanntis	GCF_002155995	NZ_MUMG01000062.1	4533	17720
sanntis	GCF_002155995	NZ_MUMG01000074.1	2	27291
sanntis	GCF_002155995	NZ_MUMG01000074.1	35080	50708
sanntis	GCF_002155995	NZ_MUMG01000077.1	327	25374
sanntis	GCF_002155995	NZ_MUMG01000086.1	2	38966
sanntis	GCF_002155995	NZ_MUMG01000094.1	1	41102
sanntis	GCF_002155995	NZ_MUMG01000094.1	45511	69675
sanntis	GCF_002155995	NZ_MUMG01000097.1	1	16400
sanntis	GCF_002155995	NZ_MUMG01000107.1	3	6854
sanntis	GCF_002155995	NZ_MUMG01000111.1	19606	40941
sanntis	GCF_002155995	NZ_MUMG01000120.1	6970	14160
sanntis	GCF_002155995	NZ_MUMG01000137.1	5714	9681
sanntis	GCF_002155995	NZ_MUMG01000146.1	1	4100
sanntis	GCF_002155995	NZ_MUMG01000151.1	35879	42010
sanntis	GCF_002155995	NZ_MUMG01000156.1	1	10612
sanntis	GCF_002155995	NZ_MUMG01000163.1	4929	19543
sanntis	GCF_002155995	NZ_MUMG01000164.1	1	15056
sanntis	GCF_002155995	NZ_MUMG01000169.1	1	11742
sanntis	GCF_002155995	NZ_MUMG01000172.1	3	18858
sanntis	GCF_002155995	NZ_MUMG01000177.1	6066	14989
sanntis	GCF_002155995	NZ_MUMG01000179.1	3	35051
sanntis	GCF_002155995	NZ_MUMG01000189.1	1	31340
sanntis	GCF_002155995	NZ_MUMG01000191.1	35260	87945
sanntis	GCF_002155995	NZ_MUMG01000199.1	1	8506
sanntis	GCF_002155995	NZ_MUMG01000200.1	260	49163
sanntis	GCF_002155995	NZ_MUMG01000205.1	30563	43225
sanntis	GCF_002155995	NZ_MUMG01000211.1	3	19060
sanntis	GCF_002155995	NZ_MUMG01000214.1	122	36910
sanntis	GCF_002155995	NZ_MUMG01000215.1	308	15768
sanntis	GCF_002155995	NZ_MUMG01000221.1	1	2631
sanntis	GCF_002155995	NZ_MUMG01000224.1	187	11338
sanntis	GCF_002155995	NZ_MUMG01000228.1	41	3556
sanntis	GCF_002155995	NZ_MUMG01000230.1	3	47987
sanntis	GCF_002155995	NZ_MUMG01000250.1	6704	12729
sanntis	GCF_002155995	NZ_MUMG01000258.1	1	11019
sanntis	GCF_002155995	NZ_MUMG01000260.1	32	10956
sanntis	GCF_002155995	NZ_MUMG01000267.1	3	15363
sanntis	GCF_002155995	NZ_MUMG01000269.1	3	9907
sanntis	GCF_002155995	NZ_MUMG01000280.1	2	11137
sanntis	GCF_002155995	NZ_MUMG01000282.1	4678	27528
sanntis	GCF_002155995	NZ_MUMG01000298.1	6072	12440
sanntis	GCF_002155995	NZ_MUMG01000305.1	38	13631
sanntis	GCF_002155995	NZ_MUMG01000307.1	38	12424
sanntis	GCF_002155995	NZ_MUMG01000308.1	1	4681
sanntis	GCF_002155995	NZ_MUMG01000334.1	3	4796
sanntis	GCF_002155995	NZ_MUMG01000364.1	86	19082
sanntis	GCF_002155995	NZ_MUMG01000369.1	51	14786
sanntis	GCF_002155995	NZ_MUMG01000374.1	1	15642
sanntis	GCF_002155995	NZ_MUMG01000382.1	3	12711
sanntis	GCF_002155995	NZ_MUMG01000386.1	3	18376
sanntis	GCF_002155995	NZ_MUMG01000393.1	5969	22755
sanntis	GCF_002155995	NZ_MUMG01000412.1	59	9190
sanntis	GCF_002155995	NZ_MUMG01000422.1	3	5156
sanntis	GCF_002155995	NZ_MUMG01000444.1	2	6419
sanntis	GCF_002155995	NZ_MUMG01000454.1	1	6513
sanntis	GCF_002155995	NZ_MUMG01000456.1	85	8846
sanntis	GCF_002155995	NZ_MUMG01000458.1	18	18617
sanntis	GCF_002155995	NZ_MUMG01000460.1	1	6424
sanntis	GCF_002155995	NZ_MUMG01000481.1	2	7474
sanntis	GCF_002155995	NZ_MUMG01000510.1	3	4446
sanntis	GCF_002155995	NZ_MUMG01000518.1	3	18730
sanntis	GCF_002155995	NZ_MUMG01000519.1	1	2879
sanntis	GCF_002155995	NZ_MUMG01000527.1	1	5915
sanntis	GCF_002155995	NZ_MUMG01000562.1	2	3430
sanntis	GCF_002155995	NZ_MUMG01000575.1	3	8113
sanntis	GCF_002803155	NZ_NNBP01000001.1	379002	459347
sanntis	GCF_002803155	NZ_NNBP01000002.1	50121	99170
sanntis	GCF_002803155	NZ_NNBP01000002.1	198218	224566
sanntis	GCF_002803155	NZ_NNBP01000002.1	312403	339741
sanntis	GCF_002803155	NZ_NNBP01000002.1	378515	390502
sanntis	GCF_002803155	NZ_NNBP01000002.1	459397	475220
sanntis	GCF_002803155	NZ_NNBP01000002.1	515650	545078
sanntis	GCF_002803155	NZ_NNBP01000003.1	145397	185560
sanntis	GCF_002803155	NZ_NNBP01000004.1	76440	92330
sanntis	GCF_002803155	NZ_NNBP01000005.1	95861	134172
sanntis	GCF_002803155	NZ_NNBP01000005.1	235403	236981
sanntis	GCF_002803155	NZ_NNBP01000006.1	90238	123774
sanntis	GCF_002803155	NZ_NNBP01000006.1	202790	239999
sanntis	GCF_002803155	NZ_NNBP01000006.1	275810	365757
sanntis	GCF_002803155	NZ_NNBP01000007.1	97104	144929
sanntis	GCF_002803155	NZ_NNBP01000007.1	168722	203965
sanntis	GCF_002803155	NZ_NNBP01000007.1	227630	268398
sanntis	GCF_002803155	NZ_NNBP01000008.1	20755	32060
sanntis	GCF_002803155	NZ_NNBP01000008.1	185274	297392
sanntis	GCF_002803155	NZ_NNBP01000009.1	126305	176337
sanntis	GCF_002803155	NZ_NNBP01000009.1	186949	339901
sanntis	GCF_002803155	NZ_NNBP01000010.1	135422	140603
sanntis	GCF_002803155	NZ_NNBP01000011.1	79962	106670
sanntis	GCF_002803155	NZ_NNBP01000013.1	200029	231777
sanntis	GCF_002803155	NZ_NNBP01000015.1	62445	73619
sanntis	GCF_002803155	NZ_NNBP01000021.1	17299	61913
sanntis	GCF_002803155	NZ_NNBP01000023.1	53501	70848
sanntis	GCF_002803155	NZ_NNBP01000025.1	61587	70673
sanntis	GCF_002803155	NZ_NNBP01000026.1	2	104833
sanntis	GCF_002803155	NZ_NNBP01000027.1	13586	49931
sanntis	GCF_002803155	NZ_NNBP01000028.1	182182	211657
sanntis	GCF_002803155	NZ_NNBP01000031.1	4261	36890
sanntis	GCF_002803155	NZ_NNBP01000031.1	49289	105717
sanntis	GCF_002803155	NZ_NNBP01000033.1	29119	83992
sanntis	GCF_002803155	NZ_NNBP01000037.1	35668	90858
sanntis	GCF_002803155	NZ_NNBP01000038.1	31986	86382
sanntis	GCF_002803155	NZ_NNBP01000040.1	481	7604
sanntis	GCF_002803155	NZ_NNBP01000041.1	47735	76007
sanntis	GCF_002803155	NZ_NNBP01000042.1	29415	67892
sanntis	GCF_002803155	NZ_NNBP01000044.1	7519	48909
sanntis	GCF_002803155	NZ_NNBP01000047.1	1	54715
sanntis	GCF_002803155	NZ_NNBP01000049.1	8754	38537
sanntis	GCF_002803155	NZ_NNBP01000055.1	2	25938
sanntis	GCF_002803155	NZ_NNBP01000063.1	204	17676
sanntis	GCF_002803155	NZ_NNBP01000066.1	61	13985
sanntis	GCF_002806945	NZ_NIHC01000003.1	251169	257681
sanntis	GCF_002806945	NZ_NIHC01000004.1	1	7220
sanntis	GCF_002806945	NZ_NIHC01000004.1	483705	505992
sanntis	GCF_002806945	NZ_NIHC01000005.1	165356	169681
sanntis	GCF_002806945	NZ_NIHC01000007.1	16085	20274
sanntis	GCF_002806945	NZ_NIHC01000010.1	37141	55257
sanntis	GCF_002806945	NZ_NIHC01000013.1	7623	21436
sanntis	GCF_002811245	NZ_NIVQ01000001.1	79454	98180
sanntis	GCF_002811245	NZ_NIVQ01000008.1	94610	100803
sanntis	GCF_002811245	NZ_NIVQ01000010.1	110417	115157
sanntis	GCF_002811245	NZ_NIVQ01000013.1	39295	80556
sanntis	GCF_002811245	NZ_NIVQ01000032.1	205	6140
sanntis	GCF_002902365	NZ_PPQC01000020.1	414	24898
sanntis	GCF_002902365	NZ_PPQC01000044.1	78685	82172
sanntis	GCF_002902365	NZ_PPQC01000065.1	72202	93424
sanntis	GCF_002929335	NZ_PJIL01000001.1	459073	491110
sanntis	GCF_002929335	NZ_PJIL01000002.1	13484	29119
sanntis	GCF_002929335	NZ_PJIL01000006.1	142707	148164
sanntis	GCF_002929335	NZ_PJIL01000006.1	154996	167886
sanntis	GCF_002929335	NZ_PJIL01000007.1	249399	264227
sanntis	GCF_002929335	NZ_PJIL01000008.1	168137	181078
sanntis	GCF_002929335	NZ_PJIL01000015.1	95761	107366
sanntis	GCF_002929335	NZ_PJIL01000019.1	24642	39878
sanntis	GCF_002929335	NZ_PJIL01000023.1	39073	55535
sanntis	GCF_003369795	NZ_CP026730.1	56909	63728
sanntis	GCF_003369795	NZ_CP026730.1	176588	189203
sanntis	GCF_003369795	NZ_CP026730.1	437458	452739
sanntis	GCF_003369795	NZ_CP026730.1	514097	544094
sanntis	GCF_003369795	NZ_CP026730.1	580365	690432
sanntis	GCF_003369795	NZ_CP026730.1	1312683	1321921
sanntis	GCF_003369795	NZ_CP026730.1	1864168	1888006
sanntis	GCF_003369795	NZ_CP026730.1	1935788	1963944
sanntis	GCF_003369795	NZ_CP026730.1	2283890	2293077
sanntis	GCF_003369795	NZ_CP026730.1	2374212	2387527
sanntis	GCF_003369795	NZ_CP026730.1	2396158	2436212
sanntis	GCF_003369795	NZ_CP026730.1	2741429	2753894
sanntis	GCF_003369795	NZ_CP026730.1	2872067	2989454
sanntis	GCF_003369795	NZ_CP026730.1	3500605	3539042
sanntis	GCF_003369795	NZ_CP026730.1	4948273	4952643
sanntis	GCF_003369795	NZ_CP026730.1	5037283	5053162
sanntis	GCF_003369795	NZ_CP026730.1	5184049	5191858
sanntis	GCF_003369795	NZ_CP026730.1	5555051	5563685
sanntis	GCF_003369795	NZ_CP026730.1	6098469	6132177
sanntis	GCF_003369795	NZ_CP026730.1	6234257	6334095
sanntis	GCF_003369795	NZ_CP026730.1	6688409	6764575
sanntis	GCF_003369795	NZ_CP026730.1	7459144	7468675
sanntis	GCF_003369795	NZ_CP026730.1	7484750	7585714
sanntis	GCF_003369795	NZ_CP026730.1	7635073	7753035
sanntis	GCF_003730275	NZ_QTTA01000001.1	12578	41151
sanntis	GCF_003730275	NZ_QTTA01000007.1	45105	49700
sanntis	GCF_003730275	NZ_QTTA01000010.1	284240	296976
sanntis	GCF_900074915	NZ_LT222319.1	535552	548455
sanntis	GCF_900074915	NZ_LT222319.1	934017	979276
sanntis	GCF_900074915	NZ_LT222319.1	2152593	2168125
sanntis	GCF_900074915	NZ_LT222319.1	2238810	2270984
sanntis	GCF_900074915	NZ_LT222319.1	2856407	2962281
sanntis	GCF_900074915	NZ_LT222319.1	3652437	3729888
sanntis	GCF_900074915	NZ_LT222319.1	3750000	3764405
sanntis	GCF_900074915	NZ_LT222319.1	3921533	3944085
sanntis	GCF_900074915	NZ_LT222319.1	4302105	4313607
sanntis	GCF_900074915	NZ_LT222319.1	5365430	5377935
sanntis	GCF_900074915	NZ_LT222319.1	5680183	5698229
sanntis	GCF_900074915	NZ_LT222319.1	5795212	5805273
sanntis	GCF_900104375	NZ_LT629302.1	177791	233467
sanntis	GCF_900104375	NZ_LT629302.1	1609737	1616973
sanntis	GCF_900104375	NZ_LT629302.1	2572153	2581384
sanntis	GCF_900104375	NZ_LT629302.1	2877825	2907347
sanntis	GCF_900104375	NZ_LT629302.1	2926045	2941559
sanntis	GCF_900104375	NZ_LT629302.1	2995104	3028671
sanntis	GCF_900104375	NZ_LT629302.1	3417056	3452025
sanntis	GCF_900187645	NZ_FYEE01000002.1	41618	55952
sanntis	GCF_900187645	NZ_FYEE01000002.1	255297	270691
sanntis	GCF_900187645	NZ_FYEE01000003.1	175763	180363
sanntis	GCF_900187645	NZ_FYEE01000004.1	217114	240353
sanntis	GCF_900187645	NZ_FYEE01000006.1	319584	329472
sanntis	GCF_900187645	NZ_FYEE01000010.1	100147	106804
sanntis	GCF_900187645	NZ_FYEE01000011.1	26958	48264
sanntis	GCF_900187645	NZ_FYEE01000012.1	91574	102010
sanntis	GCF_900187645	NZ_FYEE01000013.1	34457	37440
sanntis	GCF_900187645	NZ_FYEE01000014.1	29444	48843
sanntis	GCA_000513055	AZYB01000002.1	16250	19007
sanntis	GCA_000513055	AZYB01000021.1	2	13679
sanntis	GCA_000513055	AZYB01000022.1	1	14880
sanntis	GCA_001873465	MNZE01000014.1	2	6005
sanntis	GCA_001897105	MKSA01000048.1	3	7106
sanntis	GCA_001897105	MKSA01000174.1	2	5096
sanntis	GCA_002083515	LWDN01000012.1	97105	121825
sanntis	GCA_002083515	LWDN01000016.1	8881	10691
sanntis	GCA_002083515	LWDN01000060.1	23218	27401
sanntis	GCA_002083515	LWDN01000084.1	21869	26185
sanntis	GCA_002310075	DBXU01000076.1	90	2728
sanntis	GCA_002310075	DBXU01000165.1	5268	7621
sanntis	GCA_002331575	DCZG01000041.1	18023	31692
sanntis	GCA_002331575	DCZG01000160.1	3	13140
sanntis	GCA_002366595	DFBK01000004.1	8943	20186
sanntis	GCA_002366595	DFBK01000011.1	9115	40448
sanntis	GCA_002366595	DFBK01000011.1	53924	91770
sanntis	GCA_002399435	DHDO01000001.1	1	2980
sanntis	GCA_002399435	DHDO01000031.1	48702	63080
sanntis	GCA_002399435	DHDO01000082.1	1	6932
sanntis	GCA_002399435	DHDO01000098.1	5663	8063
sanntis	GCA_002434045	DJJI01000001.1	24226	42468
sanntis	GCA_002689925	NZIO01000031.1	170	61220
sanntis	GCA_002689925	NZIO01000035.1	3	13537
sanntis	GCA_002689925	NZIO01000048.1	63857	65854
sanntis	GCA_002689925	NZIO01000053.1	3857	17067
sanntis	GCA_002689925	NZIO01000059.1	35520	42125
sanntis	GCA_002689925	NZIO01000073.1	1	13929
sanntis	GCA_002697205	NZUN01000005.1	6415	11412
sanntis	GCA_002697205	NZUN01000008.1	2	5619
sanntis	GCA_002697205	NZUN01000033.1	78801	86825
sanntis	GCA_002697205	NZUN01000050.1	1	14488
sanntis	GCA_002697205	NZUN01000072.1	34119	46437
sanntis	GCA_002697205	NZUN01000076.1	20959	24155
sanntis	GCA_002697205	NZUN01000135.1	92	7101
sanntis	GCA_002697205	NZUN01000149.1	264	11624
sanntis	GCA_002697205	NZUN01000159.1	10114	23989
sanntis	GCA_002731795	PCCQ01000015.1	23809	29437
sanntis	GCA_002731795	PCCQ01000032.1	7378	9739
sanntis	GCA_002731795	PCCQ01000066.1	4887	11142
sanntis	GCA_003216815	QCIG01000026.1	5500	10394
sanntis	GCA_003644825	QNDJ01000164.1	27	5075
sanntis	GCA_003644825	QNDJ01000198.1	3	4663
sanntis	GCF_000152965	NZ_AANB01000005.1	130320	145618
sanntis	GCF_000152965	NZ_CH902583.1	308512	313573
sanntis	GCF_000152965	NZ_CH902583.1	1059199	1076277
sanntis	GCF_000152965	NZ_CH902583.1	1383218	1425362
sanntis	GCF_000152965	NZ_CH902583.1	2144133	2145550
sanntis	GCF_000152965	NZ_CH902583.1	2644965	2662495
sanntis	GCF_000152965	NZ_CH902583.1	3199419	3212046
sanntis	GCF_000152965	NZ_CH902583.1	3511467	3528771
sanntis	GCF_000152965	NZ_CH902583.1	3982776	3993556
sanntis	GCF_000162755	NZ_JH413796.1	135706	150032
sanntis	GCF_000162755	NZ_JH413798.1	92699	99969
sanntis	GCF_000162755	NZ_JH413805.1	6533	41108
sanntis	GCF_000162755	NZ_JH413817.1	77835	95226
sanntis	GCF_000162755	NZ_JH413819.1	9551	17504
sanntis	GCF_000162755	NZ_JH413832.1	38636	53857
sanntis	GCF_000162755	NZ_JH413843.1	126200	141427
sanntis	GCF_000162755	NZ_JH413847.1	34280	47177
sanntis	GCF_000162755	NZ_JH413847.1	266067	296274
sanntis	GCF_000162755	NZ_JH413848.1	88832	108565
sanntis	GCF_000162755	NZ_JH413848.1	164636	181311
sanntis	GCF_000284255	NC_017075.1	420548	458026
sanntis	GCF_000284255	NC_017075.1	702071	731579
sanntis	GCF_000284255	NC_017075.1	1112024	1140782
sanntis	GCF_000284255	NC_017075.1	1781678	1788501
sanntis	GCF_000284255	NC_017075.1	2964923	2977053
sanntis	GCF_000284255	NC_017075.1	3297542	3326463
sanntis	GCF_000284255	NC_017075.1	3584367	3592050
sanntis	GCF_000284255	NC_017075.1	4171057	4175749
sanntis	GCF_000284255	NC_017075.1	4420671	4462500
sanntis	GCF_000299395	NC_018656.1	341853	350762
sanntis	GCF_000299395	NC_018656.1	1437127	1459705
sanntis	GCF_000410875	NZ_AROI01000011.1	11989	20881
sanntis	GCF_000410875	NZ_AROI01000016.1	186818	197893
sanntis	GCF_000410875	NZ_AROI01000024.1	68	20814
sanntis	GCF_000410875	NZ_AROI01000026.1	162381	167634
sanntis	GCF_000410875	NZ_AROI01000030.1	2	30338
sanntis	GCF_000410875	NZ_AROI01000034.1	55	12754
sanntis	GCF_000688375	NZ_JIAF01000001.1	177037	206996
sanntis	GCF_000764535	NZ_CP009571.1	848303	870519
sanntis	GCF_000764535	NZ_CP009571.1	1822928	1856009
sanntis	GCF_000764535	NZ_CP009571.1	3124332	3130925
sanntis	GCF_000764535	NZ_CP009571.1	3227907	3235241
sanntis	GCF_000764535	NZ_CP009572.1	5704	93600
sanntis	GCF_001275135	NZ_LFQU01000002.1	103619	116893
sanntis	GCF_001612615	NZ_BDAU01000001.1	66008	84889
sanntis	GCF_001612615	NZ_BDAU01000001.1	92491	109102
sanntis	GCF_001612615	NZ_BDAU01000001.1	242810	374286
sanntis	GCF_001612615	NZ_BDAU01000001.1	384625	443216
sanntis	GCF_001612615	NZ_BDAU01000001.1	450809	476747
sanntis	GCF_001612615	NZ_BDAU01000004.1	99275	141693
sanntis	GCF_001612615	NZ_BDAU01000004.1	255171	283173
sanntis	GCF_001612615	NZ_BDAU01000006.1	106543	145610
sanntis	GCF_001612615	NZ_BDAU01000006.1	157590	204142
sanntis	GCF_001612615	NZ_BDAU01000008.1	3	75930
sanntis	GCF_001612615	NZ_BDAU01000010.1	3	58759
sanntis	GCF_001612615	NZ_BDAU01000011.1	42386	134379
sanntis	GCF_001612615	NZ_BDAU01000011.1	236465	279765
sanntis	GCF_001612615	NZ_BDAU01000012.1	19758	102698
sanntis	GCF_001612615	NZ_BDAU01000012.1	107220	171932
sanntis	GCF_001612615	NZ_BDAU01000013.1	138130	156261
sanntis	GCF_001612615	NZ_BDAU01000015.1	21489	48304
sanntis	GCF_001612615	NZ_BDAU01000016.1	25951	92840
sanntis	GCF_001612615	NZ_BDAU01000019.1	64868	86030
sanntis	GCF_001612615	NZ_BDAU01000019.1	236402	246600
sanntis	GCF_001612615	NZ_BDAU01000020.1	570	25510
sanntis	GCF_001612615	NZ_BDAU01000021.1	126576	143340
sanntis	GCF_001612615	NZ_BDAU01000022.1	1	33426
sanntis	GCF_001612615	NZ_BDAU01000022.1	120642	129853
sanntis	GCF_001612615	NZ_BDAU01000026.1	28245	57774
sanntis	GCF_001612615	NZ_BDAU01000028.1	77004	97748
sanntis	GCF_001612615	NZ_BDAU01000030.1	5439	12873
sanntis	GCF_001612615	NZ_BDAU01000030.1	75733	119418
sanntis	GCF_001612615	NZ_BDAU01000030.1	153744	184861
sanntis	GCF_001612615	NZ_BDAU01000030.1	198655	204931
sanntis	GCF_001612615	NZ_BDAU01000032.1	1204	5280
sanntis	GCF_001612615	NZ_BDAU01000032.1	33149	91635
sanntis	GCF_001612615	NZ_BDAU01000032.1	160777	163002
sanntis	GCF_001612615	NZ_BDAU01000033.1	157408	159017
sanntis	GCF_001612615	NZ_BDAU01000034.1	112072	134213
sanntis	GCF_001612615	NZ_BDAU01000035.1	17961	40383
sanntis	GCF_001612615	NZ_BDAU01000035.1	108417	114314
sanntis	GCF_001612615	NZ_BDAU01000036.1	8254	17422
sanntis	GCF_001612615	NZ_BDAU01000040.1	40911	74448
sanntis	GCF_001612615	NZ_BDAU01000041.1	22616	50840
sanntis	GCF_001612615	NZ_BDAU01000048.1	64397	66732
sanntis	GCF_001612615	NZ_BDAU01000053.1	14143	43808
sanntis	GCF_001612615	NZ_BDAU01000061.1	6547	9608
sanntis	GCF_001612615	NZ_BDAU01000063.1	263	10800
sanntis	GCF_001612615	NZ_BDAU01000066.1	1	13020
sanntis	GCF_001612615	NZ_BDAU01000073.1	256	5897
sanntis	GCF_001612615	NZ_BDAU01000083.1	7243	25705
sanntis	GCF_001612615	NZ_BDAU01000106.1	2	633
sanntis	GCF_001894785	NZ_BCWW01000001.1	2	27565
sanntis	GCF_001894785	NZ_BCWW01000001.1	423674	477479
sanntis	GCF_001894785	NZ_BCWW01000001.1	513901	529969
sanntis	GCF_001894785	NZ_BCWW01000001.1	689473	707341
sanntis	GCF_001894785	NZ_BCWW01000001.1	889637	900673
sanntis	GCF_001894785	NZ_BCWW01000001.1	965735	974040
sanntis	GCF_001894785	NZ_BCWW01000001.1	1180877	1194950
sanntis	GCF_001894785	NZ_BCWW01000002.1	251529	332636
sanntis	GCF_001894785	NZ_BCWW01000003.1	368448	406607
sanntis	GCF_001894785	NZ_BCWW01000004.1	285163	314993
sanntis	GCF_001894785	NZ_BCWW01000005.1	28241	35291
sanntis	GCF_001894785	NZ_BCWW01000007.1	113198	174483
sanntis	GCF_001894785	NZ_BCWW01000008.1	53405	62674
sanntis	GCF_001894785	NZ_BCWW01000008.1	154787	168966
sanntis	GCF_001894785	NZ_BCWW01000009.1	104570	151109
sanntis	GCF_001894785	NZ_BCWW01000010.1	225300	228608
sanntis	GCF_001894785	NZ_BCWW01000011.1	166595	168650
sanntis	GCF_001894785	NZ_BCWW01000015.1	1128	20560
sanntis	GCF_001894785	NZ_BCWW01000017.1	1	78266
sanntis	GCF_001894785	NZ_BCWW01000019.1	74956	83490
sanntis	GCF_002005545	NZ_LBMT01000001.1	67897	85348
sanntis	GCF_002005545	NZ_LBMT01000001.1	386654	391637
sanntis	GCF_002005545	NZ_LBMT01000001.1	494988	501352
sanntis	GCF_002009175	NZ_CP018047.1	23937	89523
sanntis	GCF_002009175	NZ_CP018047.1	163285	233122
sanntis	GCF_002009175	NZ_CP018047.1	245995	343826
sanntis	GCF_002009175	NZ_CP018047.1	414471	451116
sanntis	GCF_002009175	NZ_CP018047.1	454950	480958
sanntis	GCF_002009175	NZ_CP018047.1	640638	731947
sanntis	GCF_002009175	NZ_CP018047.1	1012213	1019050
sanntis	GCF_002009175	NZ_CP018047.1	1049109	1075487
sanntis	GCF_002009175	NZ_CP018047.1	1336378	1390475
sanntis	GCF_002009175	NZ_CP018047.1	1444458	1469601
sanntis	GCF_002009175	NZ_CP018047.1	1886936	1898370
sanntis	GCF_002009175	NZ_CP018047.1	3720278	3790845
sanntis	GCF_002009175	NZ_CP018047.1	4631364	4675783
sanntis	GCF_002009175	NZ_CP018047.1	4853302	4889232
sanntis	GCF_002009175	NZ_CP018047.1	4898111	4913296
sanntis	GCF_002009175	NZ_CP018047.1	5240726	5252712
sanntis	GCF_002009175	NZ_CP018047.1	5333045	5339810
sanntis	GCF_002009175	NZ_CP018047.1	5517682	5533035
sanntis	GCF_002009175	NZ_CP018047.1	5694778	5713332
sanntis	GCF_002009175	NZ_CP018047.1	5784476	5871536
sanntis	GCF_002009175	NZ_CP018047.1	6243602	6258562
sanntis	GCF_002009175	NZ_CP018047.1	6333324	6351842
sanntis	GCF_002009175	NZ_CP018047.1	6652043	6703401
sanntis	GCF_002009175	NZ_CP018047.1	6986044	7052528
sanntis	GCF_002009175	NZ_CP018047.1	7322555	7341635
sanntis	GCF_002009175	NZ_CP018047.1	7672949	7708814
sanntis	GCF_002499975	NZ_NGFM01000001.1	2333	21028
sanntis	GCF_002499975	NZ_NGFM01000001.1	77852	88667
sanntis	GCF_002499975	NZ_NGFM01000002.1	24758	49523
sanntis	GCF_002499975	NZ_NGFM01000004.1	56977	61681
sanntis	GCF_002499975	NZ_NGFM01000010.1	80537	99977
sanntis	GCF_002499975	NZ_NGFM01000013.1	32298	51694
sanntis	GCF_002499975	NZ_NGFM01000015.1	17854	38256
sanntis	GCF_002499975	NZ_NGFM01000017.1	2797	17292
sanntis	GCF_002777745	NZ_MEIO01000051.1	2	33818
sanntis	GCF_002777745	NZ_MEIO01000053.1	63686	87477
sanntis	GCF_002798115	NZ_PESK01000001.1	174245	188979
sanntis	GCF_002798115	NZ_PESK01000007.1	130788	142025
sanntis	GCF_002798115	NZ_PESK01000009.1	62405	68521
sanntis	GCF_002798115	NZ_PESK01000011.1	411	11244
sanntis	GCF_002798115	NZ_PESK01000020.1	39324	63479
sanntis	GCF_002798115	NZ_PESK01000023.1	1	14283
sanntis	GCF_002798115	NZ_PESK01000031.1	20978	28831
sanntis	GCF_002798115	NZ_PESK01000032.1	45449	60918
sanntis	GCF_002798115	NZ_PESK01000035.1	2	11843
sanntis	GCF_002798115	NZ_PESK01000037.1	16430	24289
sanntis	GCF_002798115	NZ_PESK01000040.1	41489	56883
sanntis	GCF_002798115	NZ_PESK01000041.1	1	25597
sanntis	GCF_002798115	NZ_PESK01000048.1	22791	35547
sanntis	GCF_002798115	NZ_PESK01000049.1	34867	47707
sanntis	GCF_002798115	NZ_PESK01000051.1	6740	47165
sanntis	GCF_002798115	NZ_PESK01000083.1	348	24133
sanntis	GCF_002798115	NZ_PESK01000091.1	2	21271
sanntis	GCF_002798115	NZ_PESK01000097.1	46	17158
sanntis	GCF_002798115	NZ_PESK01000098.1	614	12729
sanntis	GCF_002798115	NZ_PESK01000099.1	7185	17093
sanntis	GCF_002798115	NZ_PESK01000100.1	1	7521
sanntis	GCF_002798115	NZ_PESK01000104.1	1	16011
sanntis	GCF_002798115	NZ_PESK01000106.1	3	15277
sanntis	GCF_002798115	NZ_PESK01000118.1	3	11974
sanntis	GCF_002798115	NZ_PESK01000125.1	2	9159
sanntis	GCF_002798115	NZ_PESK01000133.1	3	8619
sanntis	GCF_002798115	NZ_PESK01000140.1	3	7811
sanntis	GCF_002798115	NZ_PESK01000144.1	3	6829
sanntis	GCF_002798115	NZ_PESK01000145.1	1	6786
sanntis	GCF_002871995	NZ_PNHW01000001.1	677757	685804
sanntis	GCF_003003845	NZ_PVWO01000003.1	2	39536
sanntis	GCF_003003845	NZ_PVWO01000010.1	1	34790
sanntis	GCF_003003845	NZ_PVWO01000011.1	122	34332
sanntis	GCF_003003845	NZ_PVWO01000014.1	26600	31830
sanntis	GCF_003003845	NZ_PVWO01000017.1	3	11793
sanntis	GCF_003003845	NZ_PVWO01000018.1	5618	24617
sanntis	GCF_003003845	NZ_PVWO01000039.1	12919	20525
sanntis	GCF_003003845	NZ_PVWO01000047.1	8425	19792
sanntis	GCF_003003845	NZ_PVWO01000049.1	1	19684
sanntis	GCF_003003845	NZ_PVWO01000053.1	1	19071
sanntis	GCF_003003845	NZ_PVWO01000060.1	11405	15026
sanntis	GCF_003003845	NZ_PVWO01000067.1	124	15646
sanntis	GCF_003003845	NZ_PVWO01000073.1	3	5168
sanntis	GCF_003003845	NZ_PVWO01000075.1	133	16772
sanntis	GCF_003003845	NZ_PVWO01000086.1	267	15890
sanntis	GCF_003003845	NZ_PVWO01000092.1	58	12589
sanntis	GCF_003003845	NZ_PVWO01000116.1	3	3636
sanntis	GCF_003003845	NZ_PVWO01000125.1	48	12579
sanntis	GCF_003003845	NZ_PVWO01000137.1	47	12160
sanntis	GCF_003003845	NZ_PVWO01000144.1	1	11972
sanntis	GCF_003003845	NZ_PVWO01000148.1	77	9134
sanntis	GCF_003003845	NZ_PVWO01000160.1	1	11043
sanntis	GCF_003003845	NZ_PVWO01000167.1	60	6311
sanntis	GCF_003003845	NZ_PVWO01000189.1	1	10015
sanntis	GCF_003003845	NZ_PVWO01000207.1	1	8891
sanntis	GCF_003003845	NZ_PVWO01000229.1	3	5915
sanntis	GCF_003003845	NZ_PVWO01000234.1	1	8664
sanntis	GCF_003003845	NZ_PVWO01000306.1	4092	7139
sanntis	GCF_003003845	NZ_PVWO01000329.1	144	6739
sanntis	GCF_003003845	NZ_PVWO01000333.1	134	6444
sanntis	GCF_003003845	NZ_PVWO01000340.1	1	5480
sanntis	GCF_003003845	NZ_PVWO01000351.1	2	5980
sanntis	GCF_003003845	NZ_PVWO01000401.1	138	5466
sanntis	GCF_003003845	NZ_PVWO01000402.1	191	5513
sanntis	GCF_003003845	NZ_PVWO01000439.1	2	4987
sanntis	GCF_003003845	NZ_PVWO01000460.1	2	4044
sanntis	GCF_003003845	NZ_PVWO01000490.1	3	4301
sanntis	GCF_003003845	NZ_PVWO01000655.1	2	2616
sanntis	GCF_003946345	NZ_RHNY01000005.1	80275	99485
sanntis	GCF_004134805	NZ_SDPM01000001.1	47623	59880
sanntis	GCF_004134805	NZ_SDPM01000001.1	356906	363258
sanntis	GCF_004134805	NZ_SDPM01000001.1	662675	694768
sanntis	GCF_004134805	NZ_SDPM01000002.1	256462	310820
sanntis	GCF_004134805	NZ_SDPM01000003.1	341722	343744
sanntis	GCF_004134805	NZ_SDPM01000005.1	135774	142411
sanntis	GCF_004134805	NZ_SDPM01000006.1	5044	42479
sanntis	GCF_004138335	NZ_RYFW01000001.1	271714	276934
sanntis	GCF_004138335	NZ_RYFW01000001.1	635705	657256
sanntis	GCF_004138335	NZ_RYFW01000001.1	2207414	2210672
sanntis	GCF_004138335	NZ_RYFW01000001.1	2569802	2578774
sanntis	GCF_004138335	NZ_RYFW01000001.1	3212232	3217785
sanntis	GCF_004138335	NZ_RYFW01000002.1	182509	213168
sanntis	GCF_004138335	NZ_RYFW01000002.1	864854	962855
sanntis	GCF_004138335	NZ_RYFW01000002.1	1305538	1306934
sanntis	GCF_004138335	NZ_RYFW01000002.1	1353486	1388093
sanntis	GCF_004138335	NZ_RYFW01000002.1	1448776	1450550
sanntis	GCF_004138335	NZ_RYFW01000002.1	1471259	1518329
sanntis	GCF_004138335	NZ_RYFW01000004.1	64292	70976
sanntis	GCF_004138335	NZ_RYFW01000004.1	236020	244683
sanntis	GCF_004138335	NZ_RYFW01000009.1	19583	29633
sanntis	GCF_004138335	NZ_RYFW01000010.1	120	31531
sanntis	GCF_005860795	NZ_VCHO01000001.1	783562	787719
sanntis	GCF_005860795	NZ_VCHO01000002.1	126122	136408
sanntis	GCF_005860795	NZ_VCHO01000007.1	165303	179163
sanntis	GCF_005860795	NZ_VCHO01000011.1	59004	71955
sanntis	GCF_005860795	NZ_VCHO01000019.1	413	26351
sanntis	GCF_005925345	NZ_SSHJ01000001.1	553961	575621
sanntis	GCF_005925345	NZ_SSHJ01000005.1	119348	146429
sanntis	GCF_005925345	NZ_SSHJ01000008.1	70072	76227
sanntis	GCF_005925345	NZ_SSHJ01000011.1	47407	75957
sanntis	GCF_005925345	NZ_SSHJ01000015.1	68685	79782
sanntis	GCF_005925345	NZ_SSHJ01000021.1	10896	29001
sanntis	GCF_900105535	NZ_LT629779.1	846959	866562
sanntis	GCF_900105535	NZ_LT629779.1	1387131	1391262
sanntis	GCF_900105535	NZ_LT629779.1	1975234	1989621
sanntis	GCF_900105535	NZ_LT629779.1	2329247	2355333
sanntis	GCF_900105535	NZ_LT629779.1	2550956	2561394
sanntis	GCF_900105535	NZ_LT629779.1	3101467	3123329
sanntis	GCF_900107925	NZ_FNUJ01000001.1	199613	350380
sanntis	GCF_900107925	NZ_FNUJ01000001.1	414454	422855
sanntis	GCF_900107925	NZ_FNUJ01000001.1	722132	738277
sanntis	GCF_900107925	NZ_FNUJ01000001.1	885178	915225
sanntis	GCF_900107925	NZ_FNUJ01000001.1	1098282	1128975
sanntis	GCF_900107925	NZ_FNUJ01000002.1	507650	598426
sanntis	GCF_900107925	NZ_FNUJ01000002.1	624831	675433
sanntis	GCF_900107925	NZ_FNUJ01000002.1	679257	814457
sanntis	GCF_900107925	NZ_FNUJ01000002.1	869843	921026
sanntis	GCF_900107925	NZ_FNUJ01000002.1	1123324	1145039
sanntis	GCF_900107925	NZ_FNUJ01000002.1	1168102	1196053
sanntis	GCF_900107925	NZ_FNUJ01000003.1	138955	225798
sanntis	GCF_900107925	NZ_FNUJ01000003.1	372570	438504
sanntis	GCF_900107925	NZ_FNUJ01000003.1	999123	1044923
sanntis	GCF_900107925	NZ_FNUJ01000004.1	796277	830205
sanntis	GCF_900107925	NZ_FNUJ01000005.1	389412	399431
sanntis	GCF_900107925	NZ_FNUJ01000005.1	568981	621209
sanntis	GCF_900107925	NZ_FNUJ01000005.1	714963	725688
sanntis	GCF_900107925	NZ_FNUJ01000006.1	161906	189208
sanntis	GCF_900107925	NZ_FNUJ01000006.1	668186	763095
sanntis	GCF_900107925	NZ_FNUJ01000007.1	120395	135783
sanntis	GCF_900107925	NZ_FNUJ01000008.1	37146	41293
sanntis	GCF_900107925	NZ_FNUJ01000008.1	108339	118380
sanntis	GCF_900107925	NZ_FNUJ01000008.1	253753	262869
sanntis	GCF_900107925	NZ_FNUJ01000009.1	8046	11098
sanntis	GCF_900107925	NZ_FNUJ01000009.1	170727	187464
sanntis	GCF_900107925	NZ_FNUJ01000009.1	221167	224323
sanntis	GCF_900107925	NZ_FNUJ01000010.1	71758	174901
sanntis	GCF_900107925	NZ_FNUJ01000013.1	121044	143560
sanntis	GCF_900107925	NZ_FNUJ01000014.1	9536	58897
sanntis	GCF_900107925	NZ_FNUJ01000014.1	69511	133856
sanntis	GCF_900107925	NZ_FNUJ01000015.1	62985	81755
sanntis	GCF_900107925	NZ_FNUJ01000015.1	146713	207524
sanntis	GCF_900107925	NZ_FNUJ01000016.1	3	35710
sanntis	GCF_900107925	NZ_FNUJ01000018.1	3	93829
sanntis	GCF_900162815	NZ_FUGD01000045.1	28311	39983
sanntis	GCF_900162815	NZ_FUGD01000058.1	2	8258
sanntis	GCA_001567425	JZQX01000105.1	1	13018
sanntis	GCA_001802645	MGZJ01000032.1	65666	85593
sanntis	GCA_001802645	MGZJ01000034.1	199	5883
sanntis	GCA_001802645	MGZJ01000036.1	121159	124461
sanntis	GCA_001802645	MGZJ01000036.1	173738	179878
sanntis	GCA_001802645	MGZJ01000043.1	5070	15505
sanntis	GCA_001802645	MGZJ01000043.1	17932	44041
sanntis	GCA_001802645	MGZJ01000045.1	19840	32275
sanntis	GCA_001802645	MGZJ01000051.1	28256	34410
sanntis	GCA_001802645	MGZJ01000075.1	7167	32824
sanntis	GCA_001802645	MGZJ01000083.1	15970	19894
sanntis	GCA_001917775	MNER01000037.1	3	9430
sanntis	GCA_001917775	MNER01000055.1	10316	14151
sanntis	GCA_001917775	MNER01000077.1	1	20726
sanntis	GCA_002413305	DHWS01000020.1	316	5100
sanntis	GCA_002413305	DHWS01000041.1	1	12948
sanntis	GCA_002413305	DHWS01000077.1	3	22542
sanntis	GCA_002413305	DHWS01000126.1	1	17590
sanntis	GCA_002482975	DLHA01000007.1	88	35687
sanntis	GCA_002482975	DLHA01000014.1	16300	22917
sanntis	GCA_002482975	DLHA01000015.1	4592	26135
sanntis	GCA_002482975	DLHA01000017.1	302063	364062
sanntis	GCA_002482975	DLHA01000020.1	32013	38000
sanntis	GCA_002482975	DLHA01000032.1	69864	84673
sanntis	GCA_002482975	DLHA01000034.1	28714	60473
sanntis	GCA_002482975	DLHA01000042.1	29126	39167
sanntis	GCA_002482975	DLHA01000043.1	92260	99403
sanntis	GCA_002482975	DLHA01000058.1	175593	190909
sanntis	GCA_002482975	DLHA01000061.1	65	22472
sanntis	GCA_002747355	PDPC01000063.1	19567	23435
sanntis	GCA_002747355	PDPC01000136.1	26	15076
sanntis	GCA_002747355	PDPC01000158.1	171	12537
sanntis	GCA_002747355	PDPC01000209.1	152	1406
sanntis	GCA_002772705	PFDH01000053.1	5551	10956
sanntis	GCA_003132665	PKYN01000009.1	77898	86447
sanntis	GCA_003210115	QCNM01000014.1	4697	21509
sanntis	GCA_003210115	QCNM01000017.1	7161	25541
sanntis	GCA_003210115	QCNM01000018.1	6987	9029
sanntis	GCA_003210115	QCNM01000038.1	1	1896
sanntis	GCA_003519545	DOWN01000133.1	2	16045
sanntis	GCA_003519545	DOWN01000143.1	3	3204
sanntis	GCA_003519545	DOWN01000183.1	2	5201
sanntis	GCA_003519545	DOWN01000212.1	1	7739
sanntis	GCA_003519545	DOWN01000280.1	2	1383
sanntis	GCA_003519545	DOWN01000286.1	93	6714
sanntis	GCA_003556955	PWQB01000046.1	200	4578
sanntis	GCA_003556955	PWQB01000098.1	1	4332
sanntis	GCA_003556955	PWQB01000134.1	2	2802
sanntis	GCA_003556955	PWQB01000152.1	1	9909
sanntis	GCA_003556955	PWQB01000262.1	2	9673
sanntis	GCA_003556955	PWQB01000307.1	4982	10027
sanntis	GCA_003556955	PWQB01000423.1	2	9604
sanntis	GCA_003556955	PWQB01000491.1	291	6483
sanntis	GCA_003556955	PWQB01000509.1	3	3156
sanntis	GCA_003556955	PWQB01000801.1	3	7062
sanntis	GCA_003566475	PXDE01000056.1	11188	12608
sanntis	GCA_003566475	PXDE01000230.1	5951	8165
sanntis	GCA_003566475	PXDE01000256.1	3	4522
sanntis	GCA_003566475	PXDE01000475.1	3	2512
sanntis	GCA_003566475	PXDE01000523.1	3	8871
sanntis	GCA_003566475	PXDE01000538.1	7496	9818
sanntis	GCA_007127625	SKYZ01000082.1	3	4472
sanntis	GCA_007127625	SKYZ01000122.1	3	4405
sanntis	GCA_007127625	SKYZ01000167.1	264	4543
sanntis	GCA_007127625	SKYZ01000197.1	3	5411
sanntis	GCA_007127625	SKYZ01000233.1	2	4976
sanntis	GCA_007127625	SKYZ01000483.1	2	4189
sanntis	GCA_900113425	FOZF01000001.1	184917	189858
sanntis	GCA_900113425	FOZF01000001.1	362448	378528
sanntis	GCA_900113425	FOZF01000001.1	436329	445581
sanntis	GCA_900113425	FOZF01000001.1	1977815	1989716
sanntis	GCA_900113425	FOZF01000001.1	2081775	2106921
sanntis	GCA_900113425	FOZF01000002.1	970898	981680
sanntis	GCA_900113425	FOZF01000003.1	228610	257455
sanntis	GCA_900113425	FOZF01000003.1	291265	293789
sanntis	GCA_900177345	FWZT01000002.1	161913	181039
sanntis	GCA_900177345	FWZT01000002.1	273417	278412
sanntis	GCA_900177345	FWZT01000003.1	38478	62243
sanntis	GCA_900177345	FWZT01000004.1	247290	256337
sanntis	GCA_900177345	FWZT01000005.1	116892	132226
sanntis	GCA_900177345	FWZT01000005.1	227304	247513
sanntis	GCA_900177345	FWZT01000006.1	186897	246571
sanntis	GCA_900177345	FWZT01000009.1	196725	219259
sanntis	GCA_900177345	FWZT01000011.1	97910	101021
sanntis	GCA_900177345	FWZT01000011.1	106188	136984
sanntis	GCA_900177345	FWZT01000013.1	86414	93384
sanntis	GCA_900177345	FWZT01000022.1	3	30413
sanntis	GCA_900177345	FWZT01000023.1	120274	134834
sanntis	GCA_900177345	FWZT01000024.1	60750	64883
sanntis	GCA_900177345	FWZT01000028.1	27974	51835
sanntis	GCA_900177345	FWZT01000029.1	286	83399
sanntis	GCA_900177345	FWZT01000034.1	38316	53871
sanntis	GCA_900539405	UQBV01000003.1	271800	282490
sanntis	GCA_900539405	UQBV01000005.1	31372	65574
sanntis	GCA_900539405	UQBV01000006.1	73117	81200
sanntis	GCA_900539405	UQBV01000007.1	96318	102973
sanntis	GCA_900539405	UQBV01000007.1	162389	187205
sanntis	GCA_900539405	UQBV01000009.1	8964	45231
sanntis	GCA_900539405	UQBV01000009.1	137088	167987
sanntis	GCA_900539405	UQBV01000011.1	133763	161102
sanntis	GCA_900539405	UQBV01000012.1	490	48972
sanntis	GCA_900539405	UQBV01000014.1	99105	139278
sanntis	GCA_900539405	UQBV01000015.1	108745	129675
sanntis	GCA_900539405	UQBV01000016.1	6113	62581
sanntis	GCA_900539405	UQBV01000016.1	69706	99972
sanntis	GCA_900539405	UQBV01000017.1	18526	29729
sanntis	GCA_900539405	UQBV01000017.1	109178	119857
sanntis	GCA_900539405	UQBV01000021.1	3	13018
sanntis	GCA_900539405	UQBV01000024.1	21502	49134
sanntis	GCA_900539405	UQBV01000029.1	34192	81293
sanntis	GCA_900539405	UQBV01000036.1	3	23057
sanntis	GCA_900539405	UQBV01000042.1	1	33675
sanntis	GCA_900539405	UQBV01000043.1	1	17910
sanntis	GCA_900539405	UQBV01000056.1	2	11433
sanntis	GCA_900539405	UQBV01000070.1	3	4746
sanntis	GCF_000020025	NC_010628.1	53308	87464
sanntis	GCF_000020025	NC_010628.1	1514904	1528135
sanntis	GCF_000020025	NC_010628.1	1541129	1581019
sanntis	GCF_000020025	NC_010628.1	1669356	1686620
sanntis	GCF_000020025	NC_010628.1	1826959	1841069
sanntis	GCF_000020025	NC_010628.1	2216172	2224615
sanntis	GCF_000020025	NC_010628.1	2480115	2581494
sanntis	GCF_000020025	NC_010628.1	2601007	2617426
sanntis	GCF_000020025	NC_010628.1	2642722	2723092
sanntis	GCF_000020025	NC_010628.1	3029358	3084015
sanntis	GCF_000020025	NC_010628.1	3397200	3407172
sanntis	GCF_000020025	NC_010628.1	3434121	3438236
sanntis	GCF_000020025	NC_010628.1	3604272	3611848
sanntis	GCF_000020025	NC_010628.1	3703525	3705065
sanntis	GCF_000020025	NC_010628.1	3712369	3793433
sanntis	GCF_000020025	NC_010628.1	3896219	4026267
sanntis	GCF_000020025	NC_010628.1	4118476	4123712
sanntis	GCF_000020025	NC_010628.1	4170222	4225416
sanntis	GCF_000020025	NC_010628.1	4231116	4339773
sanntis	GCF_000020025	NC_010628.1	4421748	4427530
sanntis	GCF_000020025	NC_010628.1	4586748	4589324
sanntis	GCF_000020025	NC_010628.1	4708439	4718427
sanntis	GCF_000020025	NC_010628.1	4832009	4842186
sanntis	GCF_000020025	NC_010628.1	5630671	5647686
sanntis	GCF_000020025	NC_010628.1	5664555	5682698
sanntis	GCF_000020025	NC_010628.1	5741675	5750450
sanntis	GCF_000020025	NC_010628.1	5996994	6015039
sanntis	GCF_000020025	NC_010628.1	6247825	6259690
sanntis	GCF_000020025	NC_010628.1	6786275	6812839
sanntis	GCF_000020025	NC_010628.1	7581944	7590331
sanntis	GCF_000020025	NC_010628.1	7722071	7728146
sanntis	GCF_000020025	NC_010628.1	7822555	7834016
sanntis	GCF_000020025	NC_010628.1	8142490	8170717
sanntis	GCF_000020025	NC_010630.1	71891	117100
sanntis	GCF_000020025	NC_010631.1	89322	107223
sanntis	GCF_000215935	NZ_AFNU02000016.1	31005	43359
sanntis	GCF_000215935	NZ_AFNU02000017.1	98	30266
sanntis	GCF_000215935	NZ_AFNU02000022.1	260	19092
sanntis	GCF_000277545	NZ_AKXM01000003.1	37584	58936
sanntis	GCF_000277545	NZ_AKXM01000005.1	9113	20244
sanntis	GCF_000277545	NZ_AKXM01000005.1	77752	84272
sanntis	GCF_000277545	NZ_AKXM01000008.1	42412	84027
sanntis	GCF_000277545	NZ_AKXM01000024.1	40613	56777
sanntis	GCF_000277545	NZ_AKXM01000031.1	246951	255328
sanntis	GCF_000277545	NZ_AKXM01000040.1	99772	107950
sanntis	GCF_000277545	NZ_AKXM01000040.1	162591	175409
sanntis	GCF_000277545	NZ_AKXM01000040.1	202690	205061
sanntis	GCF_000277545	NZ_AKXM01000055.1	254490	257677
sanntis	GCF_000332235	NZ_CM001775.1	466332	470375
sanntis	GCF_000332235	NZ_CM001775.1	912481	927489
sanntis	GCF_000332235	NZ_CM001775.1	1605357	1621940
sanntis	GCF_000332235	NZ_CM001775.1	2191006	2194531
sanntis	GCF_000332235	NZ_CM001775.1	2684269	2692762
sanntis	GCF_000332235	NZ_CM001775.1	3628856	3635722
sanntis	GCF_000428145	NZ_ATZJ01000001.1	245549	262512
sanntis	GCF_000428145	NZ_ATZJ01000001.1	285138	298711
sanntis	GCF_000428145	NZ_ATZJ01000008.1	43754	60386
sanntis	GCF_000428145	NZ_ATZJ01000012.1	31761	41361
sanntis	GCF_000428145	NZ_ATZJ01000017.1	41851	46671
sanntis	GCF_000428145	NZ_ATZJ01000025.1	27439	43473
sanntis	GCF_000428145	NZ_ATZJ01000033.1	15483	41643
sanntis	GCF_000428145	NZ_ATZJ01000053.1	4593	16185
sanntis	GCF_000512205	NZ_CP006644.1	192287	234345
sanntis	GCF_000512205	NZ_CP006644.1	905778	924266
sanntis	GCF_000512205	NZ_CP006644.1	940726	946065
sanntis	GCF_000512205	NZ_CP006644.1	2086744	2097017
sanntis	GCF_000512205	NZ_CP006644.1	2731694	2740712
sanntis	GCF_000512205	NZ_CP006644.1	3225040	3233178
sanntis	GCF_000512205	NZ_CP006644.1	3463549	3522313
sanntis	GCF_000512205	NZ_CP006644.1	3556830	3567602
sanntis	GCF_000512205	NZ_CP006644.1	4120283	4138682
sanntis	GCF_000512205	NZ_CP006644.1	5352321	5362992
sanntis	GCF_000512205	NZ_CP006644.1	5890921	5909039
sanntis	GCF_001078595	NZ_LFTY01000001.1	950677	953107
sanntis	GCF_001078595	NZ_LFTY01000002.1	1320493	1332632
sanntis	GCF_001078595	NZ_LFTY01000002.1	1545312	1549818
sanntis	GCF_001078595	NZ_LFTY01000002.1	1725742	1736423
sanntis	GCF_001078595	NZ_LFTY01000002.1	1799644	1808253
sanntis	GCF_001078595	NZ_LFTY01000002.1	3455187	3462561
sanntis	GCF_001078595	NZ_LFTY01000002.1	3592486	3601093
sanntis	GCF_001078595	NZ_LFTY01000002.1	3731246	3734781
sanntis	GCF_001078595	NZ_LFTY01000002.1	3857468	3878780
sanntis	GCF_001907695	NZ_KV880637.1	1425749	1445255
sanntis	GCF_001907695	NZ_KV880637.1	1704994	1711029
sanntis	GCF_001907695	NZ_KV880638.1	304471	340847
sanntis	GCF_001907695	NZ_KV880638.1	1482448	1509620
sanntis	GCF_001907695	NZ_KV880640.1	202616	219465
sanntis	GCF_001907695	NZ_KV880642.1	37129	56252
sanntis	GCF_002272865	NZ_MLAP01000002.1	109395	122578
sanntis	GCF_002272865	NZ_MLAP01000006.1	58	37124
sanntis	GCF_002356115	NZ_AP014836.1	1335709	1345711
sanntis	GCF_002356115	NZ_AP014836.1	1414015	1429349
sanntis	GCF_003001935	NZ_PVNG01000001.1	633976	657464
sanntis	GCF_003001935	NZ_PVNG01000001.1	696292	757305
sanntis	GCF_003001935	NZ_PVNG01000002.1	138579	157659
sanntis	GCF_003001935	NZ_PVNG01000003.1	190883	228829
sanntis	GCF_003001935	NZ_PVNG01000003.1	473458	496261
sanntis	GCF_003001935	NZ_PVNG01000003.1	580384	603364
sanntis	GCF_003001935	NZ_PVNG01000003.1	631342	689426
sanntis	GCF_003001935	NZ_PVNG01000004.1	324869	333707
sanntis	GCF_003001935	NZ_PVNG01000004.1	410640	428042
sanntis	GCF_003001935	NZ_PVNG01000004.1	472724	583269
sanntis	GCF_003001935	NZ_PVNG01000005.1	435487	463894
sanntis	GCF_003001935	NZ_PVNG01000006.1	18714	62006
sanntis	GCF_003001935	NZ_PVNG01000007.1	371709	381485
sanntis	GCF_003001935	NZ_PVNG01000008.1	93446	113151
sanntis	GCF_003001935	NZ_PVNG01000009.1	152158	180905
sanntis	GCF_003001935	NZ_PVNG01000010.1	126623	158283
sanntis	GCF_003001935	NZ_PVNG01000010.1	169455	256939
sanntis	GCF_003001935	NZ_PVNG01000012.1	237141	240374
sanntis	GCF_003001935	NZ_PVNG01000013.1	44373	49842
sanntis	GCF_003001935	NZ_PVNG01000015.1	78535	96414
sanntis	GCF_003001935	NZ_PVNG01000015.1	221122	252340
sanntis	GCF_003001935	NZ_PVNG01000016.1	32237	113000
sanntis	GCF_003001935	NZ_PVNG01000016.1	141084	153597
sanntis	GCF_003001935	NZ_PVNG01000017.1	64030	176472
sanntis	GCF_003001935	NZ_PVNG01000025.1	296	48963
sanntis	GCF_003001935	NZ_PVNG01000026.1	106326	129447
sanntis	GCF_003001935	NZ_PVNG01000038.1	14548	49986
sanntis	GCF_003001935	NZ_PVNG01000047.1	17094	28082
sanntis	GCF_003386675	NZ_QTTU01000001.1	102456	144509
sanntis	GCF_003386675	NZ_QTTU01000001.1	1194617	1224424
sanntis	GCF_003386675	NZ_QTTU01000002.1	129485	154288
sanntis	GCF_003386675	NZ_QTTU01000003.1	44748	48933
sanntis	GCF_003386675	NZ_QTTU01000003.1	63286	70983
sanntis	GCF_003386675	NZ_QTTU01000005.1	190624	213499
sanntis	GCF_004000885	NZ_BIMC01000001.1	170	10065
sanntis	GCF_004000885	NZ_BIMC01000001.1	91881	97010
sanntis	GCF_004000885	NZ_BIMC01000001.1	225767	237566
sanntis	GCF_004000885	NZ_BIMC01000001.1	323135	332926
sanntis	GCF_004000885	NZ_BIMC01000001.1	406293	455680
sanntis	GCF_004000885	NZ_BIMC01000002.1	161374	181803
sanntis	GCF_004000885	NZ_BIMC01000005.1	121257	147104
sanntis	GCF_004000885	NZ_BIMC01000009.1	55129	62515
sanntis	GCF_004000885	NZ_BIMC01000009.1	149480	154027
sanntis	GCF_004000885	NZ_BIMC01000010.1	87447	100154
sanntis	GCF_004000885	NZ_BIMC01000021.1	12336	47097
sanntis	GCF_900100495	NZ_FNCT01000002.1	458632	481270
sanntis	GCF_900100495	NZ_FNCT01000003.1	369356	397732
sanntis	GCF_900100495	NZ_FNCT01000005.1	177431	182364
sanntis	GCF_900100495	NZ_FNCT01000005.1	191923	200369
sanntis	GCF_900100495	NZ_FNCT01000006.1	211484	237055
sanntis	GCF_900100495	NZ_FNCT01000019.1	4183	13403
sanntis	GCF_900142665	NZ_FRBR01000001.1	96640	101670
sanntis	GCF_900142665	NZ_FRBR01000001.1	595033	597775
sanntis	GCF_900142665	NZ_FRBR01000001.1	948883	959852
sanntis	GCF_900142665	NZ_FRBR01000003.1	131492	139739
sanntis	GCF_900142665	NZ_FRBR01000009.1	148054	155022
sanntis	GCF_900142665	NZ_FRBR01000010.1	21023	27655
sanntis	GCF_900142665	NZ_FRBR01000010.1	97192	103730
sanntis	GCF_900142665	NZ_FRBR01000013.1	55409	76681
sanntis	GCF_900142665	NZ_FRBR01000019.1	103	4328
sanntis	GCF_900215465	NZ_OBEH01000002.1	186685	195652
sanntis	GCF_900215465	NZ_OBEH01000002.1	312661	351353
sanntis	GCF_900215465	NZ_OBEH01000002.1	722038	731599
sanntis	GCF_900215465	NZ_OBEH01000005.1	95644	112200
sanntis	GCF_900215465	NZ_OBEH01000009.1	31688	46269
sanntis	GCF_900659615	NZ_CAACUY010000001.1	176287	207385
sanntis	GCF_900659615	NZ_CAACUY010000004.1	92544	129258
sanntis	GCF_900659615	NZ_CAACUY010000007.1	62402	89438
sanntis	GCF_900659615	NZ_CAACUY010000010.1	12633	107892
sanntis	GCF_900659615	NZ_CAACUY010000016.1	2	51001
sanntis	GCF_900659615	NZ_CAACUY010000017.1	2	30422
sanntis	GCF_900659615	NZ_CAACUY010000021.1	3	76495
sanntis	GCF_900659615	NZ_CAACUY010000023.1	23987	32765
sanntis	GCF_900659615	NZ_CAACUY010000025.1	203	69657
sanntis	GCF_900659615	NZ_CAACUY010000030.1	2	21523
sanntis	GCF_900659615	NZ_CAACUY010000031.1	8649	19922
sanntis	GCF_900659615	NZ_CAACUY010000037.1	20245	51364
sanntis	GCF_900659615	NZ_CAACUY010000040.1	43888	49728
sanntis	GCF_900659615	NZ_CAACUY010000046.1	29814	45941
sanntis	GCF_900659615	NZ_CAACUY010000055.1	42164	47138
sanntis	GCF_900659615	NZ_CAACUY010000056.1	34220	47055
sanntis	GCF_900659615	NZ_CAACUY010000061.1	2	44262
sanntis	GCF_900659615	NZ_CAACUY010000062.1	1	35254
sanntis	GCF_900659615	NZ_CAACUY010000063.1	2	42804
sanntis	GCF_900659615	NZ_CAACUY010000065.1	3794	42299
sanntis	GCF_900659615	NZ_CAACUY010000070.1	7683	31795
sanntis	GCF_900659615	NZ_CAACUY010000074.1	26790	37504
sanntis	GCF_900659615	NZ_CAACUY010000075.1	8950	24698
sanntis	GCF_900659615	NZ_CAACUY010000076.1	1	23024
sanntis	GCF_900659615	NZ_CAACUY010000076.1	30756	36689
sanntis	GCF_900659615	NZ_CAACUY010000084.1	2	34044
sanntis	GCF_900659615	NZ_CAACUY010000090.1	3	32334
sanntis	GCF_900659615	NZ_CAACUY010000094.1	1	31183
sanntis	GCF_900659615	NZ_CAACUY010000095.1	442	30844
sanntis	GCF_900659615	NZ_CAACUY010000107.1	1	28290
sanntis	GCF_900659615	NZ_CAACUY010000109.1	22252	29792
sanntis	GCF_900659615	NZ_CAACUY010000112.1	4774	29647
sanntis	GCF_900659615	NZ_CAACUY010000114.1	3	29377
sanntis	GCF_900659615	NZ_CAACUY010000117.1	3	24232
sanntis	GCF_900659615	NZ_CAACUY010000142.1	1	23186
sanntis	GCF_900659615	NZ_CAACUY010000147.1	3	21911
sanntis	GCF_900659615	NZ_CAACUY010000155.1	2	21414
sanntis	GCF_900659615	NZ_CAACUY010000157.1	3	21106
sanntis	GCF_900659615	NZ_CAACUY010000158.1	4297	14460
sanntis	GCF_900659615	NZ_CAACUY010000160.1	3068	20365
sanntis	GCF_900659615	NZ_CAACUY010000161.1	1	20731
sanntis	GCF_900659615	NZ_CAACUY010000163.1	1	20758
sanntis	GCF_900659615	NZ_CAACUY010000167.1	2	20343
sanntis	GCF_900659615	NZ_CAACUY010000188.1	3	6510
sanntis	GCF_900659615	NZ_CAACUY010000190.1	1	6631
sanntis	GCF_900659615	NZ_CAACUY010000204.1	1	16553
sanntis	GCF_900659615	NZ_CAACUY010000206.1	1	16165
sanntis	GCF_900659615	NZ_CAACUY010000221.1	3	14370
sanntis	GCF_900659615	NZ_CAACUY010000230.1	2	13510
sanntis	GCF_900659615	NZ_CAACUY010000243.1	153	12681
sanntis	GCF_900659615	NZ_CAACUY010000249.1	1	12107
sanntis	GCF_900659615	NZ_CAACUY010000286.1	2	9688
sanntis	GCF_900659615	NZ_CAACUY010000289.1	1	3353
sanntis	GCF_900659615	NZ_CAACUY010000292.1	2	9762
sanntis	GCF_900659615	NZ_CAACUY010000297.1	106	4815
sanntis	GCF_900659615	NZ_CAACUY010000311.1	50	9146
sanntis	GCF_900659615	NZ_CAACUY010000322.1	2	8752
sanntis	GCF_900659615	NZ_CAACUY010000358.1	1	6636
sanntis	GCF_900659615	NZ_CAACUY010000359.1	3	6877
sanntis	GCF_900659615	NZ_CAACUY010000364.1	1	6420
sanntis	GCF_900659615	NZ_CAACUY010000370.1	2	5713
sanntis	GCF_900659615	NZ_CAACUY010000374.1	165	6271
sanntis	GCF_900659615	NZ_CAACUY010000400.1	1	5616
sanntis	GCF_900659615	NZ_CAACUY010000411.1	3	5286
sanntis	GCF_900659615	NZ_CAACUY010000415.1	68	5094
sanntis	GCF_900659615	NZ_CAACUY010000419.1	3	4477
sanntis	GCF_900659615	NZ_CAACUY010000422.1	2	4657
sanntis	GCF_900659615	NZ_CAACUY010000426.1	1	4550
sanntis	GCF_900659615	NZ_CAACUY010000440.1	2	4145
sanntis	GCF_900659615	NZ_CAACUY010000458.1	1	3235
sanntis	GCF_900659615	NZ_CAACUY010000499.1	1	2307
sanntis	GCA_001793235	MGHM01000014.1	32173	68435
sanntis	GCA_002011075	MTMA01000004.1	116558	155243
sanntis	GCA_002313505	DCBS01000160.1	3	4497
sanntis	GCA_002313505	DCBS01000184.1	237	3837
sanntis	GCA_002329395	DCTQ01000039.1	6158	21816
sanntis	GCA_002329395	DCTQ01000081.1	319	10713
sanntis	GCA_002329395	DCTQ01000086.1	2	4182
sanntis	GCA_002329395	DCTQ01000103.1	3	7475
sanntis	GCA_002338895	DDJH01000010.1	4831	21767
sanntis	GCA_002338895	DDJH01000149.1	5222	8473
sanntis	GCA_002338895	DDJH01000173.1	3	4794
sanntis	GCA_002338895	DDJH01000195.1	44253	49335
sanntis	GCA_002338895	DDJH01000209.1	5793	11194
sanntis	GCA_002338895	DDJH01000215.1	21971	24011
sanntis	GCA_002338895	DDJH01000246.1	3	9004
sanntis	GCA_002696735	NZSL01000010.1	58091	76364
sanntis	GCA_002696735	NZSL01000012.1	1	33425
sanntis	GCA_002696735	NZSL01000012.1	99040	106019
sanntis	GCA_002696735	NZSL01000012.1	307421	354573
sanntis	GCA_002696735	NZSL01000013.1	258038	267198
sanntis	GCA_002696735	NZSL01000014.1	69996	76912
sanntis	GCA_002696735	NZSL01000015.1	229819	234978
sanntis	GCA_002714255	PAWW01000016.1	3	4639
sanntis	GCA_002714255	PAWW01000041.1	2	11194
sanntis	GCA_002715615	PAZR01000007.1	3	13142
sanntis	GCA_002715615	PAZR01000017.1	9605	17026
sanntis	GCA_002715615	PAZR01000070.1	3475	13113
sanntis	GCA_002715615	PAZR01000076.1	274	17706
sanntis	GCA_002721815	PBLQ01000001.1	133714	144537
sanntis	GCA_002721815	PBLQ01000015.1	43384	46432
sanntis	GCA_002721815	PBLQ01000024.1	2	9113
sanntis	GCA_002721815	PBLQ01000046.1	27860	35277
sanntis	GCA_002721815	PBLQ01000064.1	6250	42320
sanntis	GCA_002721815	PBLQ01000068.1	18180	25284
sanntis	GCA_002721815	PBLQ01000070.1	92	11053
sanntis	GCA_003217965	QHNB01000022.1	4552	10154
sanntis	GCA_003217965	QHNB01000060.1	308	2618
sanntis	GCA_003217965	QHNB01000092.1	5055	15004
sanntis	GCA_003217965	QHNB01000148.1	14	7711
sanntis	GCA_003217965	QHNB01000346.1	91	2809
sanntis	GCA_003222895	QHXI01000039.1	3	18877
sanntis	GCA_003222895	QHXI01000047.1	3278	11863
sanntis	GCA_003222895	QHXI01000049.1	13606	63955
sanntis	GCA_003222895	QHXI01000049.1	67309	113263
sanntis	GCA_003222895	QHXI01000051.1	47126	72560
sanntis	GCA_003222895	QHXI01000052.1	60985	88981
sanntis	GCA_003222895	QHXI01000058.1	2	13518
sanntis	GCA_003222895	QHXI01000070.1	15903	38144
sanntis	GCA_003222895	QHXI01000072.1	15802	37615
sanntis	GCA_003222895	QHXI01000073.1	23102	37429
sanntis	GCA_003222895	QHXI01000076.1	10148	21776
sanntis	GCA_003222895	QHXI01000076.1	28451	60985
sanntis	GCA_003222895	QHXI01000086.1	35144	38804
sanntis	GCA_003222895	QHXI01000105.1	2	16605
sanntis	GCA_003222895	QHXI01000107.1	2	9532
sanntis	GCA_003222895	QHXI01000118.1	7086	20058
sanntis	GCA_003222895	QHXI01000123.1	2	21867
sanntis	GCA_003222895	QHXI01000150.1	2	4708
sanntis	GCA_003962985	RXKA01000071.1	4380	41172
sanntis	GCA_003962985	RXKA01000196.1	1	16141
sanntis	GCA_006844665	SPJP01000019.1	24550	27938
sanntis	GCA_006844665	SPJP01000021.1	24454	29740
sanntis	GCA_006844665	SPJP01000089.1	4408	8853
sanntis	GCA_006844665	SPJP01000125.1	1	10040
sanntis	GCA_006844665	SPJP01000129.1	2	4050
sanntis	GCA_006844665	SPJP01000133.1	3	23736
sanntis	GCA_006844665	SPJP01000174.1	6923	21144
sanntis	GCA_006844665	SPJP01000208.1	10771	18216
sanntis	GCA_006844665	SPJP01000263.1	3	6630
sanntis	GCA_007135755	SLIG01000002.1	36014	42501
sanntis	GCA_007135755	SLIG01000003.1	9604	21690
sanntis	GCA_007135755	SLIG01000007.1	71663	82549
sanntis	GCA_007135755	SLIG01000057.1	24541	31416
sanntis	GCA_007135755	SLIG01000065.1	3	11955
sanntis	GCA_007135755	SLIG01000081.1	2	10368
sanntis	GCA_007135755	SLIG01000179.1	12217	17857
sanntis	GCA_900105125	LT629750.1	67085	113554
sanntis	GCA_900105125	LT629750.1	134238	169542
sanntis	GCA_900105125	LT629750.1	927531	939053
sanntis	GCA_900105125	LT629750.1	1472136	1485018
sanntis	GCA_900105125	LT629750.1	1974498	1984367
sanntis	GCA_900105125	LT629750.1	2602725	2621659
sanntis	GCA_900105125	LT629750.1	2735376	2746945
sanntis	GCA_900105125	LT629750.1	2931108	2936964
sanntis	GCA_900105125	LT629750.1	4014828	4052889
sanntis	GCA_900105125	LT629750.1	5228266	5234332
sanntis	GCA_900105125	LT629750.1	5455146	5458632
sanntis	GCA_900105125	LT629750.1	7490192	7525299
sanntis	GCA_900105125	LT629750.1	7615248	7677388
sanntis	GCA_900105125	LT629750.1	7690375	7703351
sanntis	GCA_900105125	LT629750.1	7747724	7794561
sanntis	GCA_900155695	FUHL01000001.1	648929	659345
sanntis	GCA_900548735	URMC01000005.1	14012	18576
sanntis	GCA_900548735	URMC01000008.1	3	5243
sanntis	GCA_900548735	URMC01000050.1	2	12585
sanntis	GCA_900698845	LR217692.1	63486	69128
sanntis	GCF_000013725	NC_007955.1	1655813	1699017
sanntis	GCF_000013725	NC_007955.1	2171810	2176479
sanntis	GCF_000013725	NC_007955.1	2338592	2354594
sanntis	GCF_000060345	NC_008571.1	605576	656031
sanntis	GCF_000060345	NC_008571.1	1651783	1665318
sanntis	GCF_000060345	NC_008571.1	1709938	1733500
sanntis	GCF_000060345	NC_008571.1	1782318	1787354
sanntis	GCF_000060345	NC_008571.1	2097275	2107318
sanntis	GCF_000060345	NC_008571.1	2136620	2158077
sanntis	GCF_000060345	NC_008571.1	2605316	2610722
sanntis	GCF_000060345	NC_008571.1	3727642	3732396
sanntis	GCF_000300275	NZ_AMRN01000002.1	200817	217428
sanntis	GCF_000300275	NZ_AMRN01000003.1	187756	191752
sanntis	GCF_000300275	NZ_AMRN01000007.1	113175	121932
sanntis	GCF_000308615	NZ_BAGB01000003.1	1	45209
sanntis	GCF_000308615	NZ_BAGB01000006.1	24205	27969
sanntis	GCF_000308615	NZ_BAGB01000012.1	3	46471
sanntis	GCF_000308615	NZ_BAGB01000012.1	75405	109825
sanntis	GCF_000308615	NZ_BAGB01000012.1	251463	302061
sanntis	GCF_000308615	NZ_BAGB01000013.1	96636	156020
sanntis	GCF_000308615	NZ_BAGB01000025.1	35219	110747
sanntis	GCF_000308615	NZ_BAGB01000025.1	132668	151399
sanntis	GCF_000308615	NZ_BAGB01000027.1	86111	130658
sanntis	GCF_000308615	NZ_BAGB01000027.1	136158	156293
sanntis	GCF_000308615	NZ_BAGB01000027.1	181129	219775
sanntis	GCF_000308615	NZ_BAGB01000027.1	230597	275553
sanntis	GCF_000308615	NZ_BAGB01000031.1	53800	66270
sanntis	GCF_000308615	NZ_BAGB01000040.1	114679	127974
sanntis	GCF_000308615	NZ_BAGB01000040.1	175292	210941
sanntis	GCF_000308615	NZ_BAGB01000040.1	228091	270072
sanntis	GCF_000308615	NZ_BAGB01000040.1	317171	346758
sanntis	GCF_000308615	NZ_BAGB01000041.1	165972	223159
sanntis	GCF_000308615	NZ_BAGB01000041.1	248186	282961
sanntis	GCF_000308615	NZ_BAGB01000041.1	344368	348730
sanntis	GCF_000308615	NZ_BAGB01000041.1	480051	505468
sanntis	GCF_000308615	NZ_BAGB01000041.1	771741	793680
sanntis	GCF_000308615	NZ_BAGB01000041.1	869754	904593
sanntis	GCF_000308615	NZ_BAGB01000043.1	87929	99431
sanntis	GCF_000308615	NZ_BAGB01000045.1	50506	68884
sanntis	GCF_000308615	NZ_BAGB01000053.1	29896	38882
sanntis	GCF_000308615	NZ_BAGB01000059.1	30679	46680
sanntis	GCF_000308615	NZ_BAGB01000062.1	173293	202833
sanntis	GCF_000308615	NZ_BAGB01000062.1	208472	221860
sanntis	GCF_000308615	NZ_BAGB01000063.1	35514	44801
sanntis	GCF_000308615	NZ_BAGB01000064.1	113	33257
sanntis	GCF_000308615	NZ_BAGB01000065.1	20546	40373
sanntis	GCF_000308615	NZ_BAGB01000076.1	187314	191926
sanntis	GCF_000308615	NZ_BAGB01000076.1	263430	292197
sanntis	GCF_000308615	NZ_BAGB01000133.1	1	5842
sanntis	GCF_000308615	NZ_BAGB01000147.1	53	19473
sanntis	GCF_000308615	NZ_BAGB01000159.1	484	9158
sanntis	GCF_000308615	NZ_BAGB01000161.1	1	55397
sanntis	GCF_000308615	NZ_BAGB01000169.1	68604	87090
sanntis	GCF_000308615	NZ_BAGB01000170.1	40987	69649
sanntis	GCF_000308615	NZ_BAGB01000170.1	90433	104749
sanntis	GCF_000308615	NZ_BAGB01000170.1	119441	153707
sanntis	GCF_000308615	NZ_BAGB01000171.1	3	10074
sanntis	GCF_000308615	NZ_BAGB01000172.1	170986	191307
sanntis	GCF_000308615	NZ_BAGB01000173.1	169210	193769
sanntis	GCF_000308615	NZ_BAGB01000174.1	60198	77768
sanntis	GCF_000308615	NZ_BAGB01000174.1	207917	277475
sanntis	GCF_000745125	NZ_JQNF01000003.1	188936	202515
sanntis	GCF_000745125	NZ_JQNF01000003.1	287496	299090
sanntis	GCF_000745125	NZ_JQNF01000010.1	186264	195137
sanntis	GCF_000986795	NZ_LAYZ01000002.1	359701	378280
sanntis	GCF_000986795	NZ_LAYZ01000024.1	261500	293209
sanntis	GCF_001368915	NZ_CSTE01000001.1	173064	194333
sanntis	GCF_001368915	NZ_CSTE01000002.1	297396	303523
sanntis	GCF_001368915	NZ_CSTE01000003.1	62450	79535
sanntis	GCF_001368915	NZ_CSTE01000006.1	36834	38686
sanntis	GCF_001427795	NZ_LMHJ01000001.1	313131	317519
sanntis	GCF_001427795	NZ_LMHJ01000001.1	1434934	1444547
sanntis	GCF_001427795	NZ_LMHJ01000001.1	1559263	1567421
sanntis	GCF_001427795	NZ_LMHJ01000001.1	1707837	1715839
sanntis	GCF_001427795	NZ_LMHJ01000001.1	1725704	1732415
sanntis	GCF_001427795	NZ_LMHJ01000001.1	1748217	1782224
sanntis	GCF_001427795	NZ_LMHJ01000001.1	1917612	1943658
sanntis	GCF_001427795	NZ_LMHJ01000001.1	2143676	2168469
sanntis	GCF_001427795	NZ_LMHJ01000002.1	301	12502
sanntis	GCF_001427795	NZ_LMHJ01000002.1	280269	323364
sanntis	GCF_001427795	NZ_LMHJ01000003.1	35308	38431
sanntis	GCF_001427795	NZ_LMHJ01000004.1	47217	68973
sanntis	GCF_001427795	NZ_LMHJ01000004.1	245328	264184
sanntis	GCF_001678905	NZ_CP012117.1	724413	741364
sanntis	GCF_001678905	NZ_CP012117.1	1156918	1166930
sanntis	GCF_001704575	NZ_MCAW01000001.1	266149	274163
sanntis	GCF_001905655	NZ_JMHT01000005.1	121452	138291
sanntis	GCF_001905655	NZ_JMHT01000005.1	149457	157798
sanntis	GCF_001905655	NZ_JMHT01000005.1	208503	237496
sanntis	GCF_001905655	NZ_JMHT01000007.1	50175	61181
sanntis	GCF_001905655	NZ_JMHT01000011.1	43334	46055
sanntis	GCF_001905655	NZ_JMHT01000012.1	1	16262
sanntis	GCF_001905655	NZ_JMHT01000013.1	16340	36584
sanntis	GCF_001905655	NZ_JMHT01000015.1	3	37953
sanntis	GCF_001905655	NZ_JMHT01000023.1	12862	37247
sanntis	GCF_001905655	NZ_JMHT01000027.1	1	12362
sanntis	GCF_001905655	NZ_JMHT01000027.1	29537	50493
sanntis	GCF_001905655	NZ_JMHT01000029.1	66462	82087
sanntis	GCF_001905655	NZ_JMHT01000029.1	86394	92817
sanntis	GCF_001905655	NZ_JMHT01000034.1	2	69476
sanntis	GCF_001905655	NZ_JMHT01000036.1	26437	37165
sanntis	GCF_001905655	NZ_JMHT01000037.1	31635	43678
sanntis	GCF_001905655	NZ_JMHT01000042.1	64676	66699
sanntis	GCF_001905655	NZ_JMHT01000043.1	1	32755
sanntis	GCF_001905655	NZ_JMHT01000043.1	39543	61710
sanntis	GCF_001905655	NZ_JMHT01000052.1	40849	55450
sanntis	GCF_001905655	NZ_JMHT01000053.1	92587	110585
sanntis	GCF_001905655	NZ_JMHT01000057.1	50105	53475
sanntis	GCF_001905655	NZ_JMHT01000057.1	127816	129816
sanntis	GCF_001905655	NZ_JMHT01000060.1	42	16752
sanntis	GCF_001905655	NZ_JMHT01000061.1	51454	84457
sanntis	GCF_001905655	NZ_JMHT01000064.1	2	18341
sanntis	GCF_001905655	NZ_JMHT01000069.1	78610	95156
sanntis	GCF_001905655	NZ_JMHT01000072.1	99	43483
sanntis	GCF_001905655	NZ_JMHT01000076.1	33102	36722
sanntis	GCF_001905655	NZ_JMHT01000103.1	8943	14950
sanntis	GCF_001905655	NZ_JMHT01000106.1	2	3708
sanntis	GCF_002101335	NZ_CP020773.1	374488	380572
sanntis	GCF_002101335	NZ_CP020773.1	564113	589501
sanntis	GCF_002101335	NZ_CP020773.1	1153066	1156599
sanntis	GCF_002101335	NZ_CP020773.1	1639985	1665317
sanntis	GCF_002101335	NZ_CP020773.1	1721636	1725437
sanntis	GCF_002101335	NZ_CP020773.1	1999016	2012986
sanntis	GCF_002155975	NZ_MUMI01000005.1	20790	30064
sanntis	GCF_002155975	NZ_MUMI01000009.1	1	11472
sanntis	GCF_002155975	NZ_MUMI01000011.1	21	7080
sanntis	GCF_002155975	NZ_MUMI01000019.1	1	16236
sanntis	GCF_002155975	NZ_MUMI01000022.1	2	20721
sanntis	GCF_002155975	NZ_MUMI01000031.1	8693	29911
sanntis	GCF_002155975	NZ_MUMI01000048.1	3	3366
sanntis	GCF_002155975	NZ_MUMI01000054.1	1	34666
sanntis	GCF_002155975	NZ_MUMI01000056.1	1	40791
sanntis	GCF_002155975	NZ_MUMI01000062.1	290	13133
sanntis	GCF_002155975	NZ_MUMI01000067.1	2	18314
sanntis	GCF_002155975	NZ_MUMI01000071.1	16271	18389
sanntis	GCF_002155975	NZ_MUMI01000078.1	5310	35171
sanntis	GCF_002155975	NZ_MUMI01000096.1	39090	67686
sanntis	GCF_002155975	NZ_MUMI01000099.1	168	58076
sanntis	GCF_002155975	NZ_MUMI01000115.1	223	31551
sanntis	GCF_002155975	NZ_MUMI01000116.1	3	12219
sanntis	GCF_002155975	NZ_MUMI01000127.1	1	29461
sanntis	GCF_002155975	NZ_MUMI01000135.1	1	22363
sanntis	GCF_002155975	NZ_MUMI01000142.1	1	22619
sanntis	GCF_002155975	NZ_MUMI01000143.1	10104	28624
sanntis	GCF_002155975	NZ_MUMI01000150.1	3	17576
sanntis	GCF_002155975	NZ_MUMI01000151.1	3	9412
sanntis	GCF_002155975	NZ_MUMI01000162.1	4325	32687
sanntis	GCF_002155975	NZ_MUMI01000170.1	12105	32762
sanntis	GCF_002155975	NZ_MUMI01000175.1	2	5539
sanntis	GCF_002155975	NZ_MUMI01000180.1	1	4247
sanntis	GCF_002155975	NZ_MUMI01000196.1	1	5815
sanntis	GCF_002155975	NZ_MUMI01000201.1	1	23597
sanntis	GCF_002155975	NZ_MUMI01000210.1	2	13913
sanntis	GCF_002155975	NZ_MUMI01000218.1	2	16963
sanntis	GCF_002155975	NZ_MUMI01000222.1	17322	34351
sanntis	GCF_002155975	NZ_MUMI01000231.1	2	6641
sanntis	GCF_002155975	NZ_MUMI01000238.1	1	17205
sanntis	GCF_002155975	NZ_MUMI01000242.1	1	21740
sanntis	GCF_002155975	NZ_MUMI01000253.1	7587	25442
sanntis	GCF_002155975	NZ_MUMI01000256.1	74	13849
sanntis	GCF_002155975	NZ_MUMI01000261.1	2	14933
sanntis	GCF_002155975	NZ_MUMI01000277.1	21	6051
sanntis	GCF_002155975	NZ_MUMI01000278.1	150	10177
sanntis	GCF_002155975	NZ_MUMI01000280.1	2	31907
sanntis	GCF_002155975	NZ_MUMI01000286.1	3	2160
sanntis	GCF_002155975	NZ_MUMI01000287.1	1	4077
sanntis	GCF_002155975	NZ_MUMI01000288.1	2	4734
sanntis	GCF_002155975	NZ_MUMI01000297.1	2	12959
sanntis	GCF_002155975	NZ_MUMI01000300.1	2	9479
sanntis	GCF_002155975	NZ_MUMI01000305.1	2	15428
sanntis	GCF_002155975	NZ_MUMI01000326.1	3	7726
sanntis	GCF_002155975	NZ_MUMI01000334.1	3	14445
sanntis	GCF_002155975	NZ_MUMI01000342.1	2	12038
sanntis	GCF_002155975	NZ_MUMI01000354.1	18633	21089
sanntis	GCF_002155975	NZ_MUMI01000359.1	185	7344
sanntis	GCF_002155975	NZ_MUMI01000368.1	3	37237
sanntis	GCF_002155975	NZ_MUMI01000378.1	1	7701
sanntis	GCF_002155975	NZ_MUMI01000399.1	3	9683
sanntis	GCF_002155975	NZ_MUMI01000402.1	2	15940
sanntis	GCF_002155975	NZ_MUMI01000407.1	1	35548
sanntis	GCF_002155975	NZ_MUMI01000410.1	3	13213
sanntis	GCF_002155975	NZ_MUMI01000429.1	1	16974
sanntis	GCF_002155975	NZ_MUMI01000430.1	1	6987
sanntis	GCF_002155975	NZ_MUMI01000432.1	38477	52298
sanntis	GCF_002155975	NZ_MUMI01000434.1	1	13147
sanntis	GCF_002155975	NZ_MUMI01000441.1	12042	20227
sanntis	GCF_002155975	NZ_MUMI01000458.1	5154	14107
sanntis	GCF_002155975	NZ_MUMI01000484.1	5301	16043
sanntis	GCF_002155975	NZ_MUMI01000494.1	1	7074
sanntis	GCF_002155975	NZ_MUMI01000498.1	2	17004
sanntis	GCF_002155975	NZ_MUMI01000505.1	5868	23032
sanntis	GCF_002155975	NZ_MUMI01000514.1	107	16919
sanntis	GCF_002155975	NZ_MUMI01000522.1	1	11039
sanntis	GCF_002155975	NZ_MUMI01000538.1	2	28055
sanntis	GCF_002155975	NZ_MUMI01000546.1	3	8354
sanntis	GCF_002155975	NZ_MUMI01000558.1	2	4691
sanntis	GCF_002155975	NZ_MUMI01000565.1	2	5243
sanntis	GCF_002155975	NZ_MUMI01000568.1	186	16398
sanntis	GCF_002155975	NZ_MUMI01000576.1	2	3303
sanntis	GCF_002155975	NZ_MUMI01000580.1	1	6111
sanntis	GCF_002155975	NZ_MUMI01000584.1	2	7484
sanntis	GCF_002155975	NZ_MUMI01000585.1	3	9444
sanntis	GCF_002155975	NZ_MUMI01000596.1	1	8551
sanntis	GCF_002155975	NZ_MUMI01000606.1	1	2972
sanntis	GCF_002155975	NZ_MUMI01000626.1	2	13148
sanntis	GCF_002155975	NZ_MUMI01000642.1	3	15692
sanntis	GCF_002155975	NZ_MUMI01000654.1	3	4797
sanntis	GCF_002155975	NZ_MUMI01000655.1	3	5065
sanntis	GCF_002155975	NZ_MUMI01000687.1	2	984
sanntis	GCF_002155975	NZ_MUMI01000697.1	2	6277
sanntis	GCF_002155975	NZ_MUMI01000725.1	3	7062
sanntis	GCF_002155975	NZ_MUMI01000830.1	1	4021
sanntis	GCF_002155975	NZ_MUMI01000861.1	2	2920
sanntis	GCF_002251635	NZ_NMOJ01000012.1	1	3806
sanntis	GCF_002251635	NZ_NMOJ01000047.1	376	88104
sanntis	GCF_002251635	NZ_NMOJ01000048.1	7130	36627
sanntis	GCF_002251635	NZ_NMOJ01000050.1	60528	73731
sanntis	GCF_002251635	NZ_NMOJ01000051.1	1	27756
sanntis	GCF_002251635	NZ_NMOJ01000092.1	107875	131370
sanntis	GCF_002251635	NZ_NMOJ01000106.1	2	13752
sanntis	GCF_002251635	NZ_NMOJ01000107.1	13	5790
sanntis	GCF_002251635	NZ_NMOJ01000112.1	37025	50630
sanntis	GCF_002251635	NZ_NMOJ01000116.1	15469	24652
sanntis	GCF_002251635	NZ_NMOJ01000117.1	2	15973
sanntis	GCF_002251635	NZ_NMOJ01000126.1	25811	47828
sanntis	GCF_002251635	NZ_NMOJ01000207.1	362	2109
sanntis	GCF_002251635	NZ_NMOJ01000209.1	19504	37767
sanntis	GCF_002251635	NZ_NMOJ01000235.1	20151	45799
sanntis	GCF_002251635	NZ_NMOJ01000244.1	61411	80725
sanntis	GCF_002994445	NZ_MRZJ01000001.1	644381	666265
sanntis	GCF_002994445	NZ_MRZJ01000002.1	301173	328126
sanntis	GCF_002994445	NZ_MRZJ01000003.1	143113	147592
sanntis	GCF_002994445	NZ_MRZJ01000006.1	1	39566
sanntis	GCF_002994445	NZ_MRZJ01000011.1	3	8298
sanntis	GCF_003576405	NZ_QWGT01000009.1	13059	26727
sanntis	GCF_003576405	NZ_QWGT01000014.1	10704	20560
sanntis	GCF_003576405	NZ_QWGT01000038.1	95	15794
sanntis	GCF_003576405	NZ_QWGT01000064.1	121	12347
sanntis	GCF_003576405	NZ_QWGT01000071.1	8404	12182
sanntis	GCF_003576405	NZ_QWGT01000143.1	1	7244
sanntis	GCF_003576405	NZ_QWGT01000190.1	3	3963
sanntis	GCF_003576405	NZ_QWGT01000192.1	2	5458
sanntis	GCF_003597675	NZ_CP030827.1	83784	96781
sanntis	GCF_003597675	NZ_CP030827.1	595694	632252
sanntis	GCF_003597675	NZ_CP030827.1	966419	969165
sanntis	GCF_003597675	NZ_CP030827.1	1131047	1138538
sanntis	GCF_003597675	NZ_CP030827.1	1167272	1231132
sanntis	GCF_003597675	NZ_CP030827.1	1291302	1294291
sanntis	GCF_003597675	NZ_CP030827.1	1635690	1646862
sanntis	GCF_003597675	NZ_CP030827.1	3155358	3201917
sanntis	GCF_003597675	NZ_CP030827.1	3686314	3692716
sanntis	GCF_003597675	NZ_CP030827.1	4036245	4038028
sanntis	GCF_003597675	NZ_CP030828.1	667476	668902
sanntis	GCF_003597675	NZ_CP030829.1	263637	274287
sanntis	GCF_003854055	NZ_QTSE01000001.1	2	24400
sanntis	GCF_003854055	NZ_QTSE01000001.1	135377	148435
sanntis	GCF_003854055	NZ_QTSE01000001.1	518430	539970
sanntis	GCF_003854055	NZ_QTSE01000001.1	691334	707439
sanntis	GCF_003854055	NZ_QTSE01000001.1	942283	993844
sanntis	GCF_003854055	NZ_QTSE01000001.1	1196473	1207410
sanntis	GCF_003854055	NZ_QTSE01000002.1	286623	327738
sanntis	GCF_003854055	NZ_QTSE01000002.1	407160	444246
sanntis	GCF_003854055	NZ_QTSE01000004.1	38538	58486
sanntis	GCF_003854055	NZ_QTSE01000004.1	170190	206870
sanntis	GCF_003854055	NZ_QTSE01000005.1	256330	283537
sanntis	GCF_003854055	NZ_QTSE01000007.1	1	2912
sanntis	GCF_003854055	NZ_QTSE01000007.1	146764	190417
sanntis	GCF_003854055	NZ_QTSE01000008.1	264631	290495
sanntis	GCF_003854055	NZ_QTSE01000010.1	246904	263612
sanntis	GCF_003854055	NZ_QTSE01000012.1	3	19088
sanntis	GCF_003854055	NZ_QTSE01000012.1	175745	220622
sanntis	GCF_003854055	NZ_QTSE01000018.1	36197	43891
sanntis	GCF_003854055	NZ_QTSE01000020.1	15446	35298
sanntis	GCF_004104505	NZ_CP028834.1	794897	816408
sanntis	GCF_004104505	NZ_CP028834.1	964373	1004338
sanntis	GCF_004104505	NZ_CP028834.1	1260384	1310117
sanntis	GCF_004104505	NZ_CP028834.1	1741910	1773560
sanntis	GCF_004104505	NZ_CP028834.1	1837795	1870121
sanntis	GCF_004104505	NZ_CP028834.1	2112391	2168016
sanntis	GCF_004104505	NZ_CP028834.1	2253300	2265342
sanntis	GCF_004104505	NZ_CP028834.1	3378758	3396503
sanntis	GCF_004104505	NZ_CP028834.1	3663267	3687013
sanntis	GCF_004104505	NZ_CP028834.1	3959332	3974545
sanntis	GCF_004104505	NZ_CP028834.1	5265880	5282391
sanntis	GCF_004104505	NZ_CP028834.1	5289345	5301646
sanntis	GCF_004104505	NZ_CP028834.1	5355016	5368401
sanntis	GCF_004104505	NZ_CP028834.1	5562676	5633767
sanntis	GCF_004104505	NZ_CP028834.1	5801038	5826343
sanntis	GCF_004104505	NZ_CP028834.1	5937351	5961483
sanntis	GCF_004104505	NZ_CP028834.1	6102723	6147622
sanntis	GCF_004104505	NZ_CP028834.1	6634967	6652736
sanntis	GCF_004104505	NZ_CP028834.1	6918764	6928540
sanntis	GCF_004104505	NZ_CP028834.1	6982598	6993493
sanntis	GCF_004104505	NZ_CP028834.1	7668690	7713592
sanntis	GCF_004104505	NZ_CP028834.1	8158844	8182988
sanntis	GCF_004299845	NZ_CP036201.1	136933	161730
sanntis	GCF_004299845	NZ_CP036201.1	819549	825696
sanntis	GCF_004299845	NZ_CP036201.1	1378103	1382064
sanntis	GCF_004299845	NZ_CP036201.1	1889287	1925867
sanntis	GCF_004571075	NZ_SPQP01000001.1	12858	51724
sanntis	GCF_004571075	NZ_SPQP01000006.1	6170	7767
sanntis	GCF_004571075	NZ_SPQP01000010.1	38676	54941
sanntis	GCF_004571075	NZ_SPQP01000012.1	45242	54632
sanntis	GCF_004571075	NZ_SPQP01000013.1	43368	51932
sanntis	GCF_004571075	NZ_SPQP01000029.1	17434	38052
sanntis	GCF_006346335	NZ_VDMC01000002.1	40322	45903
sanntis	GCF_006346335	NZ_VDMC01000002.1	170372	177489
sanntis	GCF_006346335	NZ_VDMC01000005.1	129022	158978
sanntis	GCF_006346335	NZ_VDMC01000016.1	19247	24394
sanntis	GCF_900111795	NZ_FOJQ01000012.1	49625	55276
sanntis	GCF_900111795	NZ_FOJQ01000030.1	221	11531
sanntis	GCF_900111795	NZ_FOJQ01000069.1	1	8998
sanntis	GCF_900111795	NZ_FOJQ01000070.1	1	9214
sanntis	GCF_900113955	NZ_FORH01000001.1	152922	161067
sanntis	GCF_900113955	NZ_FORH01000001.1	491918	503006
sanntis	GCF_900113955	NZ_FORH01000001.1	958479	963881
sanntis	GCF_900113955	NZ_FORH01000003.1	313266	327010
sanntis	GCF_900113955	NZ_FORH01000004.1	185500	220901
sanntis	GCF_900113955	NZ_FORH01000007.1	114634	125974
sanntis	GCA_001816585	MHCJ01000003.1	401975	460600
sanntis	GCA_001816585	MHCJ01000003.1	518171	528528
sanntis	GCA_001821935	MHOU01000010.1	55374	58663
sanntis	GCA_001821935	MHOU01000012.1	20861	53449
sanntis	GCA_002172295	NHGO01000025.1	2	16555
sanntis	GCA_002255315	NCBD01000017.1	120	16099
sanntis	GCA_002255315	NCBD01000068.1	3551	5779
sanntis	GCA_002346645	DEAD01000002.1	105186	117348
sanntis	GCA_002346645	DEAD01000008.1	229536	232196
sanntis	GCA_002346645	DEAD01000013.1	143031	155599
sanntis	GCA_002346645	DEAD01000013.1	205276	229424
sanntis	GCA_002422205	DITS01000001.1	23239	30919
sanntis	GCA_002422205	DITS01000031.1	81338	84822
sanntis	GCA_002422205	DITS01000044.1	23519	27350
sanntis	GCA_002483345	DLHS01000008.1	113506	120913
sanntis	GCA_002483345	DLHS01000016.1	19342	44860
sanntis	GCA_002483345	DLHS01000016.1	49500	73280
sanntis	GCA_003133185	PKWF01000034.1	3	3809
sanntis	GCA_003133185	PKWF01000065.1	1	2190
sanntis	GCA_003133185	PKWF01000114.1	1	3555
sanntis	GCA_003133185	PKWF01000173.1	7766	13838
sanntis	GCA_003133185	PKWF01000241.1	3	2441
sanntis	GCA_003133185	PKWF01000253.1	14617	20378
sanntis	GCA_003133185	PKWF01000276.1	3	3380
sanntis	GCA_003133185	PKWF01000296.1	3	3400
sanntis	GCA_003135495	PLBX01000093.1	1	3765
sanntis	GCA_003135495	PLBX01000125.1	15303	21131
sanntis	GCA_003135495	PLBX01000231.1	1	8319
sanntis	GCA_003135495	PLBX01000295.1	1	3808
sanntis	GCA_003135495	PLBX01000308.1	3	25099
sanntis	GCA_003135495	PLBX01000347.1	2	2869
sanntis	GCA_003135495	PLBX01000379.1	2	14192
sanntis	GCA_003135495	PLBX01000559.1	3426	16102
sanntis	GCA_003250865	QKJH01000035.1	1	2972
sanntis	GCA_003250865	QKJH01000179.1	38	10377
sanntis	GCA_004347865	QNUZ01000022.1	12376	15344
sanntis	GCA_004347865	QNUZ01000143.1	1	4347
sanntis	GCA_004347865	QNUZ01000149.1	2032	5540
sanntis	GCA_005777235	SXND01000016.1	18982	33223
sanntis	GCA_005777235	SXND01000037.1	12388	35304
sanntis	GCA_005777235	SXND01000048.1	7556	21083
sanntis	GCA_005777235	SXND01000057.1	2	10687
sanntis	GCA_005777235	SXND01000084.1	153	21838
sanntis	GCA_005777235	SXND01000087.1	43040	64463
sanntis	GCA_005777235	SXND01000108.1	2	1005
sanntis	GCA_005777235	SXND01000132.1	6425	20324
sanntis	GCA_005777235	SXND01000174.1	1	2514
sanntis	GCA_005777235	SXND01000194.1	18348	34960
sanntis	GCA_005777235	SXND01000236.1	11270	25576
sanntis	GCA_005777235	SXND01000246.1	9226	14070
sanntis	GCA_005777235	SXND01000275.1	13693	32748
sanntis	GCA_005777235	SXND01000279.1	4770	8381
sanntis	GCA_005777235	SXND01000284.1	9459	20138
sanntis	GCA_900315065	OMXQ01000008.1	5906	29856
sanntis	GCA_900315065	OMXQ01000079.1	131	9033
sanntis	GCF_000247495	NZ_AHVZ01000010.1	8705	66848
sanntis	GCF_000247495	NZ_AHVZ01000023.1	19098	28565
sanntis	GCF_000247495	NZ_AHVZ01000027.1	17	8065
sanntis	GCF_000247495	NZ_AHVZ01000029.1	17313	21250
sanntis	GCF_000247495	NZ_AHVZ01000042.1	20387	34739
sanntis	GCF_000344805	NC_020453.1	69544	74959
sanntis	GCF_000344805	NC_020453.1	167229	174864
sanntis	GCF_000344805	NC_020453.1	302996	311972
sanntis	GCF_000344805	NC_020453.1	723472	725027
sanntis	GCF_000344805	NC_020453.1	1080316	1129347
sanntis	GCF_000344805	NC_020453.1	1813785	1840694
sanntis	GCF_000344805	NC_020453.1	2227710	2233972
sanntis	GCF_000344805	NC_020453.1	2464646	2496781
sanntis	GCF_000344805	NC_020453.1	2800348	2864736
sanntis	GCF_000344805	NC_020453.1	3184090	3234945
sanntis	GCF_000344805	NC_020453.1	3282149	3334583
sanntis	GCF_000344805	NC_020453.1	3397228	3412501
sanntis	GCF_000344805	NC_020453.1	4113062	4118764
sanntis	GCF_000344805	NC_020453.1	5633286	5653307
sanntis	GCF_000344805	NC_020453.1	6006104	6061360
sanntis	GCF_000344805	NC_020453.1	6263432	6277803
sanntis	GCF_000344805	NC_020453.1	6699675	6713427
sanntis	GCF_000344805	NC_020453.1	6813782	6845015
sanntis	GCF_000344805	NC_020453.1	7072065	7077859
sanntis	GCF_000344805	NC_020453.1	7239839	7244146
sanntis	GCF_000344805	NC_020453.1	7267489	7285881
sanntis	GCF_000344805	NC_020453.1	8111071	8117161
sanntis	GCF_000495435	NZ_AXUN02000032.1	4059	6293
sanntis	GCF_000495435	NZ_AXUN02000177.1	11620	31889
sanntis	GCF_000613585	NZ_BAJG01000002.1	139316	167633
sanntis	GCF_000613585	NZ_BAJG01000004.1	24914	34835
sanntis	GCF_000613585	NZ_BAJG01000033.1	4023	17536
sanntis	GCF_001010285	NZ_CP011104.1	27028	133219
sanntis	GCF_001010285	NZ_CP011104.1	162257	173645
sanntis	GCF_001010285	NZ_CP011104.1	280353	325514
sanntis	GCF_001010285	NZ_CP011104.1	359419	362921
sanntis	GCF_001010285	NZ_CP011104.1	628086	654169
sanntis	GCF_001010285	NZ_CP011104.1	723936	729755
sanntis	GCF_001010285	NZ_CP011104.1	787280	805883
sanntis	GCF_001010285	NZ_CP011104.1	986620	1041389
sanntis	GCF_001010285	NZ_CP011104.1	1070108	1075544
sanntis	GCF_001010285	NZ_CP011104.1	1160139	1205000
sanntis	GCF_001010285	NZ_CP011104.1	1292913	1329535
sanntis	GCF_001010285	NZ_CP011104.1	1609131	1620251
sanntis	GCF_001010285	NZ_CP011104.1	1638039	1647745
sanntis	GCF_001010285	NZ_CP011104.1	1838012	1852168
sanntis	GCF_001010285	NZ_CP011104.1	2100207	2116205
sanntis	GCF_001010285	NZ_CP011104.1	2146188	2158150
sanntis	GCF_001010285	NZ_CP011104.1	2203164	2215848
sanntis	GCF_001010285	NZ_CP011104.1	2602854	2637852
sanntis	GCF_001010285	NZ_CP011104.1	3145572	3201522
sanntis	GCF_001010285	NZ_CP011104.1	3298072	3325820
sanntis	GCF_001010285	NZ_CP011104.1	3976849	3986643
sanntis	GCF_001010285	NZ_CP011104.1	4064088	4070349
sanntis	GCF_001010285	NZ_CP011104.1	4104972	4117441
sanntis	GCF_001010285	NZ_CP011104.1	4336601	4341849
sanntis	GCF_001010285	NZ_CP011104.1	4595219	4609776
sanntis	GCF_001010285	NZ_CP011104.1	4616858	4638543
sanntis	GCF_001010285	NZ_CP011104.1	4702964	4740770
sanntis	GCF_001010285	NZ_CP011104.1	4946815	4989647
sanntis	GCF_001302565	NZ_CP012750.1	288801	323262
sanntis	GCF_001302565	NZ_CP012750.1	826569	845514
sanntis	GCF_001302565	NZ_CP012750.1	1079641	1095127
sanntis	GCF_001302565	NZ_CP012750.1	1273547	1287828
sanntis	GCF_001302565	NZ_CP012750.1	1553991	1566417
sanntis	GCF_001305965	NZ_JXQC01000003.1	911138	921989
sanntis	GCF_001305965	NZ_JXQC01000003.1	928059	931513
sanntis	GCF_001305965	NZ_JXQC01000003.1	1975601	1979566
sanntis	GCF_001305965	NZ_JXQC01000003.1	2196081	2212184
sanntis	GCF_001305965	NZ_JXQC01000003.1	2505264	2513365
sanntis	GCF_001305965	NZ_JXQC01000003.1	2638898	2640366
sanntis	GCF_001306415	NZ_LDJX01000001.1	320413	330210
sanntis	GCF_001306415	NZ_LDJX01000004.1	57454	68597
sanntis	GCF_001306415	NZ_LDJX01000005.1	76629	81359
sanntis	GCF_001306415	NZ_LDJX01000005.1	227884	230512
sanntis	GCF_001306415	NZ_LDJX01000010.1	10329	33460
sanntis	GCF_001423845	NZ_LMPM01000001.1	387236	404293
sanntis	GCF_001423845	NZ_LMPM01000001.1	474008	481190
sanntis	GCF_001423845	NZ_LMPM01000001.1	678060	704758
sanntis	GCF_001423845	NZ_LMPM01000001.1	1059175	1083761
sanntis	GCF_001423845	NZ_LMPM01000001.1	1216389	1218454
sanntis	GCF_001423845	NZ_LMPM01000001.1	1699458	1710448
sanntis	GCF_001423845	NZ_LMPM01000001.1	1910337	1930835
sanntis	GCF_001423845	NZ_LMPM01000003.1	4366	19737
sanntis	GCF_001423845	NZ_LMPM01000003.1	143421	152147
sanntis	GCF_001583695	NZ_LOBC01000007.1	2	21558
sanntis	GCF_001583695	NZ_LOBC01000007.1	89979	102115
sanntis	GCF_001583695	NZ_LOBC01000009.1	144601	160741
sanntis	GCF_001583695	NZ_LOBC01000014.1	1	12117
sanntis	GCF_001583695	NZ_LOBC01000015.1	53912	75685
sanntis	GCF_001583695	NZ_LOBC01000021.1	1	18577
sanntis	GCF_001583695	NZ_LOBC01000028.1	420550	451405
sanntis	GCF_001583695	NZ_LOBC01000031.1	21811	31905
sanntis	GCF_001583695	NZ_LOBC01000050.1	3	12975
sanntis	GCF_001583695	NZ_LOBC01000104.1	126716	141311
sanntis	GCF_001591365	NZ_BCUT01000001.1	69410	80215
sanntis	GCF_001591365	NZ_BCUT01000001.1	229664	248752
sanntis	GCF_001591365	NZ_BCUT01000001.1	610288	640703
sanntis	GCF_001591365	NZ_BCUT01000001.1	713170	720618
sanntis	GCF_001591365	NZ_BCUT01000001.1	1441780	1456763
sanntis	GCF_001591365	NZ_BCUT01000001.1	1876642	1913123
sanntis	GCF_001591365	NZ_BCUT01000001.1	2600336	2607805
sanntis	GCF_001591365	NZ_BCUT01000001.1	3152083	3160222
sanntis	GCF_001591365	NZ_BCUT01000005.1	705611	725310
sanntis	GCF_001591365	NZ_BCUT01000006.1	87477	130875
sanntis	GCF_001591365	NZ_BCUT01000007.1	145454	162604
sanntis	GCF_001591365	NZ_BCUT01000007.1	343377	382503
sanntis	GCF_001591365	NZ_BCUT01000008.1	154729	163020
sanntis	GCF_001905125	NZ_LWLE01000001.1	333464	343728
sanntis	GCF_001905125	NZ_LWLE01000001.1	355640	374684
sanntis	GCF_001905125	NZ_LWLE01000001.1	1102823	1108348
sanntis	GCF_001905125	NZ_LWLE01000001.1	1325671	1381807
sanntis	GCF_001905125	NZ_LWLE01000002.1	54	17839
sanntis	GCF_001905125	NZ_LWLE01000002.1	156585	160014
sanntis	GCF_001905125	NZ_LWLE01000002.1	247156	284040
sanntis	GCF_001905125	NZ_LWLE01000003.1	103500	184554
sanntis	GCF_001905125	NZ_LWLE01000004.1	86154	102835
sanntis	GCF_001905125	NZ_LWLE01000006.1	68383	96660
sanntis	GCF_001905125	NZ_LWLE01000008.1	60842	195675
sanntis	GCF_001905125	NZ_LWLE01000009.1	4782	96591
sanntis	GCF_001905125	NZ_LWLE01000009.1	151602	156204
sanntis	GCF_001905125	NZ_LWLE01000010.1	5696	49112
sanntis	GCF_001905125	NZ_LWLE01000011.1	11915	161553
sanntis	GCF_001905125	NZ_LWLE01000012.1	156090	282207
sanntis	GCF_001905125	NZ_LWLE01000012.1	339202	399098
sanntis	GCF_001905125	NZ_LWLE01000012.1	404703	532908
sanntis	GCF_001905125	NZ_LWLE01000012.1	537475	641850
sanntis	GCF_001905125	NZ_LWLE01000012.1	648289	679433
sanntis	GCF_001905125	NZ_LWLE01000013.1	58798	72253
sanntis	GCF_001905125	NZ_LWLE01000014.1	103528	139894
sanntis	GCF_001905125	NZ_LWLE01000015.1	65993	115231
sanntis	GCF_001905125	NZ_LWLE01000015.1	128530	132448
sanntis	GCF_001905125	NZ_LWLE01000016.1	82047	119952
sanntis	GCF_001905125	NZ_LWLE01000018.1	2	90425
sanntis	GCF_001905125	NZ_LWLE01000019.1	1196	84149
sanntis	GCF_001905125	NZ_LWLE01000022.1	10859	58566
sanntis	GCF_001905125	NZ_LWLE01000023.1	30120	42334
sanntis	GCF_001905125	NZ_LWLE01000024.1	40180	55980
sanntis	GCF_001905125	NZ_LWLE01000025.1	9862	29098
sanntis	GCF_001905125	NZ_LWLE01000028.1	11899	23455
sanntis	GCF_001905125	NZ_LWLE01000030.1	252	19566
sanntis	GCF_001905125	NZ_LWLE01000033.1	126191	147863
sanntis	GCF_001905125	NZ_LWLE01000034.1	131603	134636
sanntis	GCF_001905125	NZ_LWLE01000034.1	300292	358504
sanntis	GCF_001905125	NZ_LWLE01000035.1	323128	332128
sanntis	GCF_001905125	NZ_LWLE01000037.1	145357	230549
sanntis	GCF_001905125	NZ_LWLE01000037.1	270240	292876
sanntis	GCF_001905125	NZ_LWLE01000037.1	370638	409703
sanntis	GCF_002196705	NZ_NADJ01000015.1	120372	124461
sanntis	GCF_002196705	NZ_NADJ01000033.1	167673	175889
sanntis	GCF_002196705	NZ_NADJ01000033.1	258860	272206
sanntis	GCF_002196705	NZ_NADJ01000039.1	145890	166482
sanntis	GCF_002196705	NZ_NADJ01000040.1	198378	208593
sanntis	GCF_002196705	NZ_NADJ01000040.1	504033	528171
sanntis	GCF_003202035	NZ_QJKC01000004.1	124840	171648
sanntis	GCF_003202035	NZ_QJKC01000005.1	81002	92213
sanntis	GCF_003202035	NZ_QJKC01000014.1	3	6275
sanntis	GCF_003202035	NZ_QJKC01000016.1	19590	27495
sanntis	GCF_003202035	NZ_QJKC01000022.1	30678	46063
sanntis	GCF_003202035	NZ_QJKC01000024.1	32907	43613
sanntis	GCF_003576705	NZ_QOZS01000002.1	101043	109368
sanntis	GCF_003576705	NZ_QOZS01000009.1	57712	68480
sanntis	GCF_003576705	NZ_QOZS01000021.1	60221	63994
sanntis	GCF_003576705	NZ_QOZS01000059.1	10968	17085
sanntis	GCF_003576705	NZ_QOZS01000076.1	410	16194
sanntis	GCF_004346005	NZ_SLZB01000001.1	3	17328
sanntis	GCF_004346005	NZ_SLZB01000001.1	366399	382576
sanntis	GCF_004346005	NZ_SLZB01000001.1	399331	430291
sanntis	GCF_004346005	NZ_SLZB01000001.1	600171	606311
sanntis	GCF_004346005	NZ_SLZB01000001.1	757687	811018
sanntis	GCF_004346005	NZ_SLZB01000001.1	1022101	1031735
sanntis	GCF_004346005	NZ_SLZB01000002.1	294712	308397
sanntis	GCF_004346005	NZ_SLZB01000002.1	611602	615410
sanntis	GCF_004346005	NZ_SLZB01000002.1	701607	711455
sanntis	GCF_004346005	NZ_SLZB01000002.1	765057	778654
sanntis	GCF_004346005	NZ_SLZB01000002.1	786451	802557
sanntis	GCF_004346005	NZ_SLZB01000003.1	68	87063
sanntis	GCF_004346005	NZ_SLZB01000003.1	231427	281761
sanntis	GCF_004346005	NZ_SLZB01000003.1	506044	519865
sanntis	GCF_004346005	NZ_SLZB01000004.1	503981	521194
sanntis	GCF_004346005	NZ_SLZB01000005.1	287375	291732
sanntis	GCF_004346005	NZ_SLZB01000005.1	311388	317310
sanntis	GCF_004346005	NZ_SLZB01000006.1	343748	357125
sanntis	GCF_004346005	NZ_SLZB01000007.1	13046	16316
sanntis	GCF_004346005	NZ_SLZB01000007.1	139848	206557
sanntis	GCF_004346005	NZ_SLZB01000007.1	350010	363485
sanntis	GCF_004346005	NZ_SLZB01000007.1	423131	446877
sanntis	GCF_004346005	NZ_SLZB01000008.1	348257	359608
sanntis	GCF_004346005	NZ_SLZB01000009.1	177298	235105
sanntis	GCF_004346005	NZ_SLZB01000009.1	311787	337292
sanntis	GCF_004346005	NZ_SLZB01000011.1	3	33274
sanntis	GCF_004346005	NZ_SLZB01000011.1	129970	142366
sanntis	GCF_004346005	NZ_SLZB01000011.1	256595	278974
sanntis	GCF_004346005	NZ_SLZB01000019.1	77782	96771
sanntis	GCF_004346005	NZ_SLZB01000020.1	107686	112738
sanntis	GCF_004346005	NZ_SLZB01000021.1	100948	115164
sanntis	GCF_004346005	NZ_SLZB01000025.1	8008	56487
sanntis	GCF_004346005	NZ_SLZB01000026.1	1216	65297
sanntis	GCF_004346005	NZ_SLZB01000028.1	3	58392
sanntis	GCF_004346005	NZ_SLZB01000029.1	3	55705
sanntis	GCF_004346005	NZ_SLZB01000032.1	1	46441
sanntis	GCF_004346005	NZ_SLZB01000033.1	3	34186
sanntis	GCF_004346005	NZ_SLZB01000034.1	3	26420
sanntis	GCF_004346005	NZ_SLZB01000035.1	3	24009
sanntis	GCF_004346005	NZ_SLZB01000041.1	1	8736
sanntis	GCF_004346005	NZ_SLZB01000042.1	1	6663
sanntis	GCF_004346005	NZ_SLZB01000043.1	1	5828
sanntis	GCF_004346005	NZ_SLZB01000045.1	3	3812
sanntis	GCF_004346005	NZ_SLZB01000050.1	2	2157
sanntis	GCF_900101385	NZ_FMZB01000001.1	258482	272757
sanntis	GCF_900101385	NZ_FMZB01000001.1	314592	335545
sanntis	GCF_900101385	NZ_FMZB01000005.1	150938	156741
sanntis	GCF_900101385	NZ_FMZB01000006.1	158010	163012
sanntis	GCF_900101385	NZ_FMZB01000012.1	34916	51960
sanntis	GCF_900101385	NZ_FMZB01000012.1	68548	74384
sanntis	GCF_900107855	NZ_FNRJ01000001.1	96938	110959
sanntis	GCF_900107855	NZ_FNRJ01000001.1	496622	501366
sanntis	GCF_900107855	NZ_FNRJ01000002.1	169502	175261
sanntis	GCF_900107855	NZ_FNRJ01000004.1	93494	129302
sanntis	GCF_900107855	NZ_FNRJ01000006.1	58792	70080
sanntis	GCF_900107855	NZ_FNRJ01000007.1	128494	135636
sanntis	GCF_900107855	NZ_FNRJ01000008.1	88473	107548
sanntis	GCF_900107855	NZ_FNRJ01000014.1	25072	42887
sanntis	GCF_900107855	NZ_FNRJ01000032.1	9575	13513
sanntis	GCF_900112355	NZ_FOLM01000001.1	784986	825333
sanntis	GCF_900112355	NZ_FOLM01000001.1	1026217	1033349
sanntis	GCF_900112355	NZ_FOLM01000002.1	82163	113046
sanntis	GCF_900112355	NZ_FOLM01000002.1	176742	222549
sanntis	GCF_900112355	NZ_FOLM01000003.1	242126	261908
sanntis	GCF_900112355	NZ_FOLM01000003.1	416316	437946
sanntis	GCF_900112355	NZ_FOLM01000003.1	450887	482116
sanntis	GCF_900112355	NZ_FOLM01000004.1	22764	48536
sanntis	GCF_900112355	NZ_FOLM01000004.1	127190	147593
sanntis	GCF_900112355	NZ_FOLM01000004.1	168922	225797
sanntis	GCF_900112355	NZ_FOLM01000005.1	68458	101054
sanntis	GCF_900112355	NZ_FOLM01000005.1	171304	190969
sanntis	GCF_900112355	NZ_FOLM01000006.1	88395	102794
sanntis	GCF_900112355	NZ_FOLM01000007.1	1	140648
sanntis	GCF_900112355	NZ_FOLM01000007.1	223117	263381
sanntis	GCF_900112355	NZ_FOLM01000008.1	40189	42377
sanntis	GCF_900112355	NZ_FOLM01000009.1	227047	240902
sanntis	GCF_900112355	NZ_FOLM01000011.1	199955	219786
sanntis	GCF_900112355	NZ_FOLM01000012.1	60509	147482
sanntis	GCF_900112355	NZ_FOLM01000014.1	162742	175547
sanntis	GCF_900112355	NZ_FOLM01000015.1	12230	29553
sanntis	GCF_900112355	NZ_FOLM01000016.1	9223	16990
sanntis	GCF_900112355	NZ_FOLM01000018.1	2	104370
sanntis	GCF_900112355	NZ_FOLM01000021.1	1	17243
sanntis	GCF_900112355	NZ_FOLM01000022.1	59995	85396
sanntis	GCF_900112355	NZ_FOLM01000032.1	2	16117
sanntis	GCF_900188165	NZ_FZOS01000001.1	411516	422676
sanntis	GCF_900188165	NZ_FZOS01000004.1	73511	98377
sanntis	GCF_900188165	NZ_FZOS01000004.1	191732	195916
sanntis	GCF_900188165	NZ_FZOS01000007.1	120346	129103
sanntis	GCF_900188165	NZ_FZOS01000017.1	3	15346
sanntis	GCF_900188165	NZ_FZOS01000018.1	48889	72883
sanntis	GCF_900188165	NZ_FZOS01000021.1	19119	34583
sanntis	GCF_900188165	NZ_FZOS01000025.1	12783	47612
sanntis	GCF_900188165	NZ_FZOS01000041.1	401	18562
sanntis	GCF_900240335	NZ_LT964979.1	83904	98348
sanntis	GCF_900240335	NZ_LT964979.1	2614853	2647574
sanntis	GCF_900240335	NZ_LT964979.1	2668731	2681165
sanntis	GCF_900290335	NZ_OKRD01000013.1	4674	8005
sanntis	GCF_900290335	NZ_OKRD01000013.1	78611	85034
sanntis	GCF_900290335	NZ_OKRD01000022.1	1	8056
sanntis	GCF_900290335	NZ_OKRD01000028.1	2	7878
sanntis	GCF_900290335	NZ_OKRD01000091.1	6891	15272
sanntis	GCF_900290335	NZ_OKRD01000122.1	515	13485
sanntis	GCA_001627865	LUQO01000013.1	29633	55194
sanntis	GCA_001627865	LUQO01000026.1	311	5309
sanntis	GCA_001627865	LUQO01000065.1	32085	38735
sanntis	GCA_001704765	MBFK01000004.1	157004	158471
sanntis	GCA_001704765	MBFK01000009.1	141443	145800
sanntis	GCA_001704765	MBFK01000023.1	4958	36719
sanntis	GCA_001704765	MBFK01000030.1	2	26317
sanntis	GCA_001704765	MBFK01000061.1	180500	184889
sanntis	GCA_001704765	MBFK01000093.1	215890	225067
sanntis	GCA_001704765	MBFK01000094.1	8586	17432
sanntis	GCA_001704765	MBFK01000099.1	51597	57043
sanntis	GCA_001704765	MBFK01000102.1	950	8446
sanntis	GCA_001704765	MBFK01000115.1	28424	53867
sanntis	GCA_001704765	MBFK01000121.1	48436	60316
sanntis	GCA_001704765	MBFK01000133.1	591	6878
sanntis	GCA_001704765	MBFK01000137.1	82	6490
sanntis	GCA_001704765	MBFK01000142.1	426	18846
sanntis	GCA_001704765	MBFK01000150.1	12321	29934
sanntis	GCA_001704765	MBFK01000159.1	17826	30079
sanntis	GCA_001704765	MBFK01000179.1	320	13753
sanntis	GCA_001704765	MBFK01000183.1	66111	93808
sanntis	GCA_001704765	MBFK01000185.1	458	8067
sanntis	GCA_001704765	MBFK01000198.1	17343	45843
sanntis	GCA_001897905	MKRG01000010.1	16704	51268
sanntis	GCA_001897905	MKRG01000030.1	34005	49473
sanntis	GCA_001897905	MKRG01000033.1	21196	23612
sanntis	GCA_001897905	MKRG01000057.1	15229	18632
sanntis	GCA_001897905	MKRG01000060.1	4681	21516
sanntis	GCA_001897905	MKRG01000090.1	155	21402
sanntis	GCA_001897905	MKRG01000090.1	59676	72585
sanntis	GCA_001897905	MKRG01000104.1	8131	19345
sanntis	GCA_002314325	DCFC01000006.1	35540	46586
sanntis	GCA_002314325	DCFC01000031.1	21799	40810
sanntis	GCA_002426855	DINT01000034.1	3	22215
sanntis	GCA_002426855	DINT01000034.1	34450	46888
sanntis	GCA_002426855	DINT01000047.1	3	2931
sanntis	GCA_002426855	DINT01000059.1	76633	87902
sanntis	GCA_002719425	PBHA01000003.1	18639	26130
sanntis	GCA_002721445	PBKN01000001.1	24418	80371
sanntis	GCA_002721445	PBKN01000018.1	56200	63149
sanntis	GCA_002867475	PKTL01000078.1	23937	39575
sanntis	GCA_002928535	PERG01000001.1	140	16523
sanntis	GCA_002928535	PERG01000001.1	208639	227204
sanntis	GCA_002928535	PERG01000004.1	103788	138343
sanntis	GCA_002928535	PERG01000012.1	8666	23353
sanntis	GCA_002928535	PERG01000036.1	4349	10714
sanntis	GCA_003135895	PNBE01000021.1	4928	35029
sanntis	GCA_003135895	PNBE01000066.1	8004	14344
sanntis	GCA_003135895	PNBE01000074.1	13624	29766
sanntis	GCA_003135895	PNBE01000135.1	10	11474
sanntis	GCA_003135895	PNBE01000136.1	21459	30905
sanntis	GCA_003222155	QHUU01000059.1	5059	18518
sanntis	GCA_003222155	QHUU01000063.1	103235	114579
sanntis	GCA_003222155	QHUU01000087.1	4136	26750
sanntis	GCA_003222155	QHUU01000096.1	16651	24864
sanntis	GCA_003225175	QIBA01000034.1	2	13852
sanntis	GCA_003225175	QIBA01000040.1	2	36272
sanntis	GCA_003225175	QIBA01000040.1	81487	96099
sanntis	GCA_003225175	QIBA01000040.1	107651	151211
sanntis	GCA_003225175	QIBA01000043.1	43341	48367
sanntis	GCA_003225175	QIBA01000044.1	80171	109568
sanntis	GCA_003225175	QIBA01000048.1	28926	38281
sanntis	GCA_003225175	QIBA01000060.1	17027	24815
sanntis	GCA_003225175	QIBA01000067.1	2	25173
sanntis	GCA_003225175	QIBA01000071.1	43588	56432
sanntis	GCA_003225175	QIBA01000110.1	3	5607
sanntis	GCA_003225175	QIBA01000116.1	2	7587
sanntis	GCA_003252225	QKFE01000023.1	1	7341
sanntis	GCA_003252225	QKFE01000108.1	373	7692
sanntis	GCA_003252225	QKFE01000129.1	204	21331
sanntis	GCA_003252225	QKFE01000199.1	184	7374
sanntis	GCA_003252225	QKFE01000334.1	3	4979
sanntis	GCA_003252225	QKFE01000369.1	2714	18247
sanntis	GCA_003599275	QZJG01000002.1	15719	24651
sanntis	GCA_003599275	QZJG01000022.1	34046	37750
sanntis	GCA_003599275	QZJG01000034.1	3	6460
sanntis	GCA_003599275	QZJG01000039.1	2	48553
sanntis	GCA_003599275	QZJG01000041.1	7829	18111
sanntis	GCA_003599275	QZJG01000042.1	2	3215
sanntis	GCA_003599275	QZJG01000044.1	21236	47251
sanntis	GCA_003599275	QZJG01000051.1	33252	40562
sanntis	GCA_003599275	QZJG01000054.1	9439	21243
sanntis	GCA_003599275	QZJG01000063.1	6297	23647
sanntis	GCA_003599275	QZJG01000066.1	1	36199
sanntis	GCA_004292795	RDXI01000045.1	1	6373
sanntis	GCA_004292795	RDXI01000139.1	1	17609
sanntis	GCA_900317055	ONFF01000002.1	154776	209406
sanntis	GCA_900317055	ONFF01000003.1	148180	192929
sanntis	GCA_900317055	ONFF01000004.1	53673	60764
sanntis	GCA_900317055	ONFF01000006.1	89018	104410
sanntis	GCA_900317055	ONFF01000010.1	69017	82252
sanntis	GCA_900317055	ONFF01000019.1	3	4526
sanntis	GCA_900317055	ONFF01000029.1	10382	26469
sanntis	GCA_900320085	ONRC01000004.1	68844	82722
sanntis	GCA_900320085	ONRC01000007.1	41603	55467
sanntis	GCA_900320085	ONRC01000030.1	55430	60902
sanntis	GCA_900320085	ONRC01000034.1	8624	18269
sanntis	GCF_000473895	NZ_ASSJ01000003.1	40159	41936
sanntis	GCF_000473895	NZ_ASSJ01000018.1	1	6577
sanntis	GCF_000473895	NZ_ASSJ01000034.1	319	53648
sanntis	GCF_000473895	NZ_ASSJ01000035.1	163185	174247
sanntis	GCF_000473895	NZ_ASSJ01000041.1	93221	109038
sanntis	GCF_000473895	NZ_ASSJ01000045.1	2	8469
sanntis	GCF_000473895	NZ_ASSJ01000049.1	149337	151967
sanntis	GCF_000473895	NZ_ASSJ01000064.1	1	6939
sanntis	GCF_000473895	NZ_ASSJ01000067.1	1	3092
sanntis	GCF_000473895	NZ_ASSJ01000069.1	1	12727
sanntis	GCF_000473895	NZ_ASSJ01000070.1	29319	34865
sanntis	GCF_000473895	NZ_ASSJ01000076.1	47149	65121
sanntis	GCF_000473895	NZ_ASSJ01000077.1	2	7897
sanntis	GCF_000473895	NZ_ASSJ01000079.1	89635	93548
sanntis	GCF_000473895	NZ_ASSJ01000087.1	1	7348
sanntis	GCF_000473895	NZ_ASSJ01000090.1	2	11420
sanntis	GCF_000972865	NZ_CP011144.1	119440	123760
sanntis	GCF_000972865	NZ_CP011144.1	388372	395522
sanntis	GCF_000972865	NZ_CP011144.1	2047279	2066870
sanntis	GCF_000972865	NZ_CP011144.1	2237992	2267524
sanntis	GCF_000972865	NZ_CP011144.1	2650046	2655293
sanntis	GCF_000972865	NZ_CP011144.1	2672879	2694803
sanntis	GCF_001426405	NZ_LMEP01000001.1	228706	253779
sanntis	GCF_001426405	NZ_LMEP01000001.1	821992	881099
sanntis	GCF_001426405	NZ_LMEP01000002.1	196276	258343
sanntis	GCF_001426405	NZ_LMEP01000004.1	33440	83970
sanntis	GCF_001426405	NZ_LMEP01000005.1	30220	42783
sanntis	GCF_001426405	NZ_LMEP01000005.1	88343	116730
sanntis	GCF_001426405	NZ_LMEP01000005.1	287350	337661
sanntis	GCF_001426405	NZ_LMEP01000010.1	3	24764
sanntis	GCF_001426405	NZ_LMEP01000012.1	234332	250140
sanntis	GCF_001426405	NZ_LMEP01000012.1	255907	263155
sanntis	GCF_001426405	NZ_LMEP01000012.1	548110	556748
sanntis	GCF_001426405	NZ_LMEP01000012.1	618275	637680
sanntis	GCF_001426405	NZ_LMEP01000022.1	217127	263370
sanntis	GCF_001426405	NZ_LMEP01000022.1	385872	418767
sanntis	GCF_001426405	NZ_LMEP01000023.1	122844	149986
sanntis	GCF_001426405	NZ_LMEP01000023.1	487171	511165
sanntis	GCF_001426405	NZ_LMEP01000025.1	175281	189788
sanntis	GCF_001426405	NZ_LMEP01000025.1	270773	279245
sanntis	GCF_001426405	NZ_LMEP01000026.1	269621	299169
sanntis	GCF_001426405	NZ_LMEP01000027.1	205358	275199
sanntis	GCF_001426405	NZ_LMEP01000027.1	290938	304409
sanntis	GCF_001436045	NZ_AZER01000014.1	107235	108418
sanntis	GCF_001436045	NZ_AZER01000016.1	240171	267386
sanntis	GCF_001436045	NZ_AZER01000024.1	37755	56618
sanntis	GCF_001652915	NZ_BBQI01000008.1	105956	128183
sanntis	GCF_001652915	NZ_BBQI01000044.1	3	8592
sanntis	GCF_001652915	NZ_BBQI01000059.1	100796	111660
sanntis	GCF_001652915	NZ_BBQI01000065.1	8986	18683
sanntis	GCF_001652915	NZ_BBQI01000073.1	40894	87902
sanntis	GCF_001652915	NZ_BBQI01000082.1	405	31345
sanntis	GCF_001652915	NZ_BBQI01000128.1	97503	122556
sanntis	GCF_001652915	NZ_BBQI01000132.1	11891	52395
sanntis	GCF_001662305	NZ_BDEP01000001.1	7077	15588
sanntis	GCF_001662305	NZ_BDEP01000011.1	11457	67817
sanntis	GCF_001662305	NZ_BDEP01000014.1	102311	112201
sanntis	GCF_001662305	NZ_BDEP01000015.1	41893	89146
sanntis	GCF_001662305	NZ_BDEP01000016.1	358717	369583
sanntis	GCF_001662305	NZ_BDEP01000017.1	23768	31323
sanntis	GCF_001662305	NZ_BDEP01000017.1	191306	195393
sanntis	GCF_001662305	NZ_BDEP01000023.1	10515	30300
sanntis	GCF_001662305	NZ_BDEP01000028.1	44615	70541
sanntis	GCF_002207765	NZ_BDGJ01000164.1	44107	52325
sanntis	GCF_002207765	NZ_BDGJ01000197.1	24560	58643
sanntis	GCF_002207765	NZ_BDGJ01000197.1	63227	78621
sanntis	GCF_002207765	NZ_BDGJ01000197.1	85341	92235
sanntis	GCF_002878475	NZ_NRDP01000005.1	64361	97883
sanntis	GCF_002878475	NZ_NRDP01000005.1	124424	137307
sanntis	GCF_002878475	NZ_NRDP01000005.1	181948	196860
sanntis	GCF_002878475	NZ_NRDP01000007.1	181313	214506
sanntis	GCF_002878475	NZ_NRDP01000012.1	59	45841
sanntis	GCF_002878475	NZ_NRDP01000013.1	52360	61339
sanntis	GCF_002878475	NZ_NRDP01000018.1	2	36177
sanntis	GCF_002878475	NZ_NRDP01000025.1	166612	174232
sanntis	GCF_002878475	NZ_NRDP01000026.1	80936	105460
sanntis	GCF_002878475	NZ_NRDP01000032.1	2	19279
sanntis	GCF_002878475	NZ_NRDP01000033.1	35209	53099
sanntis	GCF_002995795	NZ_PVXN01000005.1	55342	69597
sanntis	GCF_002995795	NZ_PVXN01000011.1	73417	97224
sanntis	GCF_002995795	NZ_PVXN01000025.1	1	11317
sanntis	GCF_006065315	NZ_CP040749.1	147017	154563
sanntis	GCF_006065315	NZ_CP040749.1	901967	918737
sanntis	GCF_006065315	NZ_CP040749.1	1185994	1195026
sanntis	GCF_006065315	NZ_CP040749.1	2432645	2440921
sanntis	GCF_006065315	NZ_CP040749.1	2490549	2496247
sanntis	GCF_006065315	NZ_CP040749.1	2775067	2780058
sanntis	GCF_006065315	NZ_CP040749.1	2872176	2898300
sanntis	GCF_006065315	NZ_CP040749.1	3427040	3445370
sanntis	GCF_006065315	NZ_CP040749.1	3453955	3490343
sanntis	GCA_001002135	LCLP01000001.1	392416	447738
sanntis	GCA_002359085	DEQB01000023.1	2685	10159
sanntis	GCA_002479035	DLLA01000089.1	57	6295
sanntis	GCA_002729095	PBWC01000018.1	3845	23225
sanntis	GCA_002729095	PBWC01000029.1	21243	25411
sanntis	GCA_002729095	PBWC01000037.1	2	12512
sanntis	GCA_002729095	PBWC01000045.1	74129	79646
sanntis	GCA_003446315	DMBA01000082.1	11	16568
sanntis	GCA_003446315	DMBA01000085.1	1	7033
sanntis	GCA_003446315	DMBA01000100.1	1	14803
sanntis	GCA_003446315	DMBA01000141.1	3	7645
sanntis	GCA_003446315	DMBA01000170.1	2	7626
sanntis	GCA_003446315	DMBA01000321.1	2	12739
sanntis	GCA_003446315	DMBA01000324.1	9916	15816
sanntis	GCA_003506435	DOAQ01000002.1	56509	61653
sanntis	GCA_003506435	DOAQ01000029.1	31484	34806
sanntis	GCA_003506435	DOAQ01000040.1	43624	55655
sanntis	GCA_003506435	DOAQ01000046.1	92978	107467
sanntis	GCA_003506435	DOAQ01000049.1	52960	91289
sanntis	GCA_003551625	PUNC01000113.1	6422	20699
sanntis	GCA_003551625	PUNC01000121.1	2	12822
sanntis	GCA_003551625	PUNC01000236.1	6648	17536
sanntis	GCA_003558575	PWPY01000198.1	8522	10978
sanntis	GCA_007134625	SLKL01000255.1	81	2782
sanntis	GCA_007134625	SLKL01000461.1	4086	9139
sanntis	GCA_900313645	OMSA01000012.1	1	15380
sanntis	GCA_900313645	OMSA01000014.1	3	11240
sanntis	GCA_900313645	OMSA01000029.1	2	19485
sanntis	GCA_900316875	ONEP01000145.1	1	8892
sanntis	GCA_900316875	ONEP01000230.1	7164	11630
sanntis	GCF_000010305	NC_012489.1	532182	536347
sanntis	GCF_000010305	NC_012489.1	636586	678902
sanntis	GCF_000010305	NC_012489.1	2819168	2825486
sanntis	GCF_000010305	NC_012489.1	3036965	3044271
sanntis	GCF_000010305	NC_012489.1	3800213	3828943
sanntis	GCF_000010305	NC_012489.1	4574754	4592061
sanntis	GCF_000317285	NZ_AJLN01000015.1	119381	139793
sanntis	GCF_000317285	NZ_AJLN01000037.1	98038	130776
sanntis	GCF_000317285	NZ_AJLN01000048.1	20843	33105
sanntis	GCF_000317285	NZ_AJLN01000049.1	86087	89230
sanntis	GCF_000317285	NZ_AJLN01000050.1	34304	45169
sanntis	GCF_000317285	NZ_AJLN01000050.1	169110	171466
sanntis	GCF_000317285	NZ_AJLN01000051.1	56472	86157
sanntis	GCF_000317285	NZ_AJLN01000051.1	165886	182447
sanntis	GCF_000317285	NZ_AJLN01000055.1	1	16994
sanntis	GCF_000317285	NZ_AJLN01000061.1	130798	151707
sanntis	GCF_000317285	NZ_AJLN01000078.1	46978	56209
sanntis	GCF_000317285	NZ_AJLN01000080.1	226	25766
sanntis	GCF_000317285	NZ_AJLN01000088.1	23391	33597
sanntis	GCF_000317285	NZ_AJLN01000094.1	20830	27843
sanntis	GCF_000317285	NZ_AJLN01000097.1	34338	78937
sanntis	GCF_000317285	NZ_AJLN01000100.1	136334	160714
sanntis	GCF_000317285	NZ_AJLN01000101.1	55015	57854
sanntis	GCF_000317285	NZ_AJLN01000102.1	67	23076
sanntis	GCF_000317285	NZ_AJLN01000107.1	79567	87477
sanntis	GCF_000317285	NZ_AJLN01000116.1	538193	562899
sanntis	GCF_000317285	NZ_AJLN01000116.1	769869	778356
sanntis	GCF_000317285	NZ_AJLN01000119.1	1	14036
sanntis	GCF_000317285	NZ_AJLN01000134.1	61522	83179
sanntis	GCF_000317285	NZ_AJLN01000136.1	2	24912
sanntis	GCF_000317285	NZ_AJLN01000138.1	3	10219
sanntis	GCF_000317285	NZ_AJLN01000141.1	54628	56628
sanntis	GCF_000317285	NZ_AJLN01000141.1	103544	121237
sanntis	GCF_000317285	NZ_AJLN01000145.1	113646	121718
sanntis	GCF_000317285	NZ_AJLN01000148.1	9706	26058
sanntis	GCF_000317285	NZ_AJLN01000149.1	178	73549
sanntis	GCF_000317285	NZ_AJLN01000152.1	1	16215
sanntis	GCF_000525835	NZ_AODD01000008.1	86185	101623
sanntis	GCF_000525835	NZ_AODD01000012.1	36124	59174
sanntis	GCF_000525835	NZ_AODD01000013.1	2	19495
sanntis	GCF_000525835	NZ_AODD01000025.1	11292	25272
sanntis	GCF_000525835	NZ_AODD01000030.1	7172	19652
sanntis	GCF_000525835	NZ_AODD01000033.1	2	7506
sanntis	GCF_000525835	NZ_AODD01000034.1	21545	27732
sanntis	GCF_000753715	NZ_JPER01000001.1	214463	252933
sanntis	GCF_000753715	NZ_JPER01000001.1	381719	386237
sanntis	GCF_000753715	NZ_JPER01000003.1	81421	105801
sanntis	GCF_000802365	NZ_JSZE01000003.1	130	27809
sanntis	GCF_000802365	NZ_JSZE01000004.1	12926	49023
sanntis	GCF_000802365	NZ_JSZE01000010.1	1	14665
sanntis	GCF_000802365	NZ_JSZE01000019.1	3	2046
sanntis	GCF_000802365	NZ_JSZE01000019.1	19091	50416
sanntis	GCF_000802365	NZ_JSZE01000024.1	60634	61394
sanntis	GCF_000802365	NZ_JSZE01000050.1	325	12136
sanntis	GCF_000802365	NZ_JSZE01000081.1	2	15679
sanntis	GCF_000802365	NZ_JSZE01000085.1	1	14780
sanntis	GCF_000802365	NZ_JSZE01000094.1	9374	21939
sanntis	GCF_000802365	NZ_JSZE01000110.1	10447	22438
sanntis	GCF_000802365	NZ_JSZE01000115.1	137	10900
sanntis	GCF_000802365	NZ_JSZE01000137.1	3	23274
sanntis	GCF_000802365	NZ_JSZE01000140.1	3	7057
sanntis	GCF_000802365	NZ_JSZE01000141.1	2	12321
sanntis	GCF_000802365	NZ_JSZE01000192.1	3	3287
sanntis	GCF_001647275	NZ_LRMM01000004.1	132254	141746
sanntis	GCF_001647275	NZ_LRMM01000010.1	625	5773
sanntis	GCF_001647275	NZ_LRMM01000016.1	62822	87608
sanntis	GCF_001647275	NZ_LRMM01000021.1	27972	45803
sanntis	GCF_001717465	NZ_CP017074.1	1309842	1333394
sanntis	GCF_001717465	NZ_CP017074.1	2323778	2325892
sanntis	GCF_001717465	NZ_CP017074.1	2898657	2909616
sanntis	GCF_001874645	NZ_CP017886.1	187135	207746
sanntis	GCF_001874645	NZ_CP017886.1	674806	718895
sanntis	GCF_001874645	NZ_CP017886.1	1173872	1176545
sanntis	GCF_001874645	NZ_CP017886.1	1273045	1290225
sanntis	GCF_001874645	NZ_CP017886.1	1434037	1453230
sanntis	GCF_001874645	NZ_CP017886.1	2461543	2484010
sanntis	GCF_001874645	NZ_CP017886.1	2630432	2643099
sanntis	GCF_001874645	NZ_CP017886.1	2794763	2809851
sanntis	GCF_001874645	NZ_CP017886.1	2953820	2975335
sanntis	GCF_001874645	NZ_CP017886.1	4306588	4326034
sanntis	GCF_001874645	NZ_CP017886.1	5567041	5603025
sanntis	GCF_002211285	NZ_LOKX01000001.1	238594	270984
sanntis	GCF_002211285	NZ_LOKX01000003.1	5037	21474
sanntis	GCF_002211285	NZ_LOKX01000004.1	44565	47671
sanntis	GCF_002211285	NZ_LOKX01000007.1	80213	94697
sanntis	GCF_002211285	NZ_LOKX01000015.1	35704	42147
sanntis	GCF_002211285	NZ_LOKX01000017.1	62216	64820
sanntis	GCF_002211285	NZ_LOKX01000023.1	159500	166582
sanntis	GCF_002211285	NZ_LOKX01000032.1	37225	62002
sanntis	GCF_002211285	NZ_LOKX01000034.1	86863	145187
sanntis	GCF_002211285	NZ_LOKX01000034.1	288053	298491
sanntis	GCF_002211285	NZ_LOKX01000035.1	12714	20777
sanntis	GCF_002211285	NZ_LOKX01000037.1	21974	35048
sanntis	GCF_002959615	NZ_PUEL01000004.1	5995	30594
sanntis	GCF_002959615	NZ_PUEL01000004.1	1843673	1861016
sanntis	GCF_002959615	NZ_PUEL01000004.1	1915344	1925670
sanntis	GCF_002959615	NZ_PUEL01000004.1	2386951	2419674
sanntis	GCF_002959615	NZ_PUEL01000004.1	3501890	3528279
sanntis	GCF_003985125	NZ_ML133565.1	5411	8971
sanntis	GCF_003985125	NZ_ML133565.1	173319	199253
sanntis	GCF_003985125	NZ_ML133565.1	614915	662349
sanntis	GCF_003985125	NZ_ML133566.1	105198	107802
sanntis	GCF_003985125	NZ_ML133568.1	147815	191179
sanntis	GCF_003985125	NZ_ML133568.1	341428	354510
sanntis	GCF_003985125	NZ_ML133569.1	287287	300696
sanntis	GCF_003985125	NZ_ML133574.1	295	12421
sanntis	GCF_003985125	NZ_ML133574.1	42444	55438
sanntis	GCF_003985125	NZ_ML133585.1	16552	87450
sanntis	GCF_003985125	NZ_ML133596.1	3	18646
sanntis	GCF_003985125	NZ_ML133619.1	1	2601
sanntis	GCF_005930975	NZ_VBSE01000035.1	114	19240
sanntis	GCF_005930975	NZ_VBSE01000038.1	90492	97371
sanntis	GCF_005930975	NZ_VBSE01000041.1	132643	141654
sanntis	GCF_900101085	NZ_FNKM01000001.1	3	9769
sanntis	GCF_900101085	NZ_FNKM01000002.1	54949	57854
sanntis	GCF_900101085	NZ_FNKM01000002.1	64183	81947
sanntis	GCF_900101085	NZ_FNKM01000002.1	194084	199779
sanntis	GCF_900101085	NZ_FNKM01000002.1	259627	279399
sanntis	GCF_900101085	NZ_FNKM01000002.1	1213552	1237018
sanntis	GCF_900101085	NZ_FNKM01000002.1	1612955	1632549
sanntis	GCF_900101085	NZ_FNKM01000002.1	2105984	2109059
sanntis	GCF_900101085	NZ_FNKM01000002.1	2772532	2792145
sanntis	GCF_900101085	NZ_FNKM01000002.1	2841364	2875875
sanntis	GCF_900101085	NZ_FNKM01000002.1	3455286	3463966
sanntis	GCF_900101085	NZ_FNKM01000002.1	3596434	3638861
sanntis	GCF_900101085	NZ_FNKM01000002.1	3873387	3876876
sanntis	GCF_900101085	NZ_FNKM01000002.1	4056858	4082170
sanntis	GCF_900101085	NZ_FNKM01000002.1	4838357	4881755
sanntis	GCF_900101085	NZ_FNKM01000002.1	5778461	5793766
sanntis	GCF_900101085	NZ_FNKM01000002.1	6120809	6127778
sanntis	GCF_900101085	NZ_FNKM01000002.1	6742167	6746555
sanntis	GCF_900101505	NZ_FMZI01000002.1	112742	118775
sanntis	GCF_900101505	NZ_FMZI01000002.1	193410	200562
sanntis	GCF_900101505	NZ_FMZI01000002.1	392408	398687
sanntis	GCF_900101505	NZ_FMZI01000006.1	270718	302221
sanntis	GCF_900101505	NZ_FMZI01000007.1	58121	70278
sanntis	GCF_900101505	NZ_FMZI01000019.1	10155	21656
sanntis	GCF_900101505	NZ_FMZI01000023.1	42234	45465
sanntis	GCF_900102525	NZ_FNBZ01000001.1	71834	95400
sanntis	GCF_900102525	NZ_FNBZ01000001.1	329876	344449
sanntis	GCF_900102525	NZ_FNBZ01000003.1	381025	389739
sanntis	GCF_900102525	NZ_FNBZ01000005.1	30441	32291
sanntis	GCF_900102525	NZ_FNBZ01000005.1	130241	167701
sanntis	GCF_900102525	NZ_FNBZ01000005.1	220382	226036
sanntis	GCF_900102525	NZ_FNBZ01000005.1	305491	343504
sanntis	GCF_900102525	NZ_FNBZ01000012.1	12496	23275
sanntis	GCF_900129075	NZ_FQVH01000003.1	98653	108642
sanntis	GCF_900129075	NZ_FQVH01000009.1	42902	55755
sanntis	GCF_900129075	NZ_FQVH01000027.1	428	19627
sanntis	GCF_900129075	NZ_FQVH01000040.1	2	12923
sanntis	GCF_900141875	NZ_FQZE01000002.1	135100	138891
sanntis	GCF_900141875	NZ_FQZE01000011.1	86166	124415
sanntis	GCF_900141875	NZ_FQZE01000033.1	10040	19392
sanntis	GCA_000437735	FR899341.1	11821	34080
sanntis	GCA_000437735	FR899341.1	40756	50318
sanntis	GCA_000437735	FR899343.1	22327	40807
sanntis	GCA_000437735	FR899350.1	8511	22022
sanntis	GCA_000437735	FR899353.1	42513	50148
sanntis	GCA_000437735	FR899358.1	92	24483
sanntis	GCA_000437735	FR899374.1	63285	70325
sanntis	GCA_000437735	FR899376.1	50	62008
sanntis	GCA_001316125	BBCS01000001.1	402260	414066
sanntis	GCA_001724605	MEEX01000001.1	56244	81196
sanntis	GCA_001724605	MEEX01000003.1	129589	143026
sanntis	GCA_001724605	MEEX01000010.1	17050	53859
sanntis	GCA_001724605	MEEX01000010.1	82093	91615
sanntis	GCA_001724605	MEEX01000016.1	11116	17735
sanntis	GCA_001724605	MEEX01000027.1	46367	56045
sanntis	GCA_001724605	MEEX01000031.1	52662	61505
sanntis	GCA_001724605	MEEX01000032.1	39817	50061
sanntis	GCA_001724605	MEEX01000041.1	15053	24595
sanntis	GCA_001773215	MEWB01000001.1	584425	587717
sanntis	GCA_001898705	MKUU01000006.1	12593	32871
sanntis	GCA_001898705	MKUU01000012.1	269	15095
sanntis	GCA_001898705	MKUU01000013.1	3	14822
sanntis	GCA_001898705	MKUU01000015.1	2	13009
sanntis	GCA_001898705	MKUU01000043.1	941	33983
sanntis	GCA_001898705	MKUU01000044.1	42256	54552
sanntis	GCA_001898705	MKUU01000046.1	1	4236
sanntis	GCA_001898705	MKUU01000054.1	1	7574
sanntis	GCA_001941205	MSHK01000031.1	1	3394
sanntis	GCA_002342175	DDPL01000067.1	12120	16668
sanntis	GCA_002342175	DDPL01000085.1	14764	23982
sanntis	GCA_002342175	DDPL01000086.1	11804	23456
sanntis	GCA_002401135	NVSF01000010.1	1	22155
sanntis	GCA_002410325	DHRK01000029.1	38595	50579
sanntis	GCA_002410325	DHRK01000035.1	191	13795
sanntis	GCA_002410325	DHRK01000042.1	14360	17435
sanntis	GCA_002428825	DIXY01000002.1	127249	147693
sanntis	GCA_002428825	DIXY01000016.1	2234	30283
sanntis	GCA_002431175	DJDU01000013.1	8148	9931
sanntis	GCA_002431175	DJDU01000032.1	222	23248
sanntis	GCA_002431175	DJDU01000055.1	285	6621
sanntis	GCA_002431175	DJDU01000217.1	1	12927
sanntis	GCA_002431175	DJDU01000226.1	1	9639
sanntis	GCA_002431175	DJDU01000316.1	16456	34366
sanntis	GCA_002431175	DJDU01000397.1	5051	29095
sanntis	GCA_002431175	DJDU01000418.1	27320	38435
sanntis	GCA_002455335	DKKP01000091.1	1	1420
sanntis	GCA_002455335	DKKP01000099.1	3	6191
sanntis	GCA_002455335	DKKP01000102.1	2	27299
sanntis	GCA_002455335	DKKP01000105.1	6877	14649
sanntis	GCA_002455335	DKKP01000107.1	1	11282
sanntis	GCA_002455335	DKKP01000207.1	2	2715
sanntis	GCA_002455335	DKKP01000211.1	3	9956
sanntis	GCA_002455335	DKKP01000324.1	161	13282
sanntis	GCA_002455335	DKKP01000361.1	50	13564
sanntis	GCA_002714195	PAWK01000063.1	2	41978
sanntis	GCA_002714195	PAWK01000068.1	174	20824
sanntis	GCA_002714195	PAWK01000074.1	54096	57735
sanntis	GCA_002726595	PBTO01000033.1	18898	20359
sanntis	GCA_002726595	PBTO01000035.1	1	13139
sanntis	GCA_003445295	DLVZ01000217.1	1	2626
sanntis	GCA_003445295	DLVZ01000295.1	100	4302
sanntis	GCA_003445295	DLVZ01000449.1	1	3729
sanntis	GCA_003452295	DMIS01000026.1	2	13778
sanntis	GCA_003452295	DMIS01000039.1	3	4710
sanntis	GCA_003452295	DMIS01000055.1	11401	13149
sanntis	GCA_003452295	DMIS01000129.1	4567	10563
sanntis	GCA_004376895	SOIH01000277.1	15978	18981
sanntis	GCA_900315255	OMYH01000072.1	348	9054
sanntis	GCA_900545525	UQZX01000003.1	42060	77878
sanntis	GCA_900545525	UQZX01000003.1	143406	158638
sanntis	GCA_900545525	UQZX01000015.1	57840	61890
sanntis	GCA_900551135	URUX01000024.1	1	14764
sanntis	GCF_000161775	NZ_GG704595.1	35058	40643
sanntis	GCF_000161775	NZ_GG704596.1	271325	274163
sanntis	GCF_000161775	NZ_GG704596.1	2182212	2192679
sanntis	GCF_000161775	NZ_GG704596.1	2636284	2640654
sanntis	GCF_000161775	NZ_GG704596.1	2707955	2711193
sanntis	GCF_000161775	NZ_GG704596.1	2965966	2967647
sanntis	GCF_000378065	NZ_KB899162.1	391	9896
sanntis	GCF_000378065	NZ_KB899189.1	87	7296
sanntis	GCF_000420085	NZ_ATUG01000001.1	589647	594110
sanntis	GCF_000420085	NZ_ATUG01000001.1	829948	850855
sanntis	GCF_000420085	NZ_ATUG01000002.1	1839805	1860674
sanntis	GCF_000420085	NZ_ATUG01000002.1	2352881	2403923
sanntis	GCF_000420085	NZ_ATUG01000003.1	632339	642256
sanntis	GCF_000420085	NZ_ATUG01000003.1	1196335	1212119
sanntis	GCF_000420445	NZ_ATUY01000007.1	46085	65702
sanntis	GCF_000701345	NZ_JNIJ01000009.1	79678	129001
sanntis	GCF_000701345	NZ_JNIJ01000009.1	191198	205920
sanntis	GCF_000701345	NZ_JNIJ01000011.1	1	22340
sanntis	GCF_000701345	NZ_JNIJ01000016.1	9513	19550
sanntis	GCF_000701345	NZ_JNIJ01000016.1	54716	90052
sanntis	GCF_000701345	NZ_JNIJ01000016.1	120601	147598
sanntis	GCF_000701345	NZ_JNIJ01000019.1	70564	74924
sanntis	GCF_000701345	NZ_JNIJ01000020.1	19157	29379
sanntis	GCF_000701345	NZ_JNIJ01000020.1	116791	119583
sanntis	GCF_000701345	NZ_JNIJ01000024.1	9079	17624
sanntis	GCF_000701345	NZ_JNIJ01000040.1	13296	33397
sanntis	GCF_000701345	NZ_JNIJ01000053.1	11277	18364
sanntis	GCF_000701345	NZ_KL370775.1	45553	66339
sanntis	GCF_000701345	NZ_KL370775.1	167480	200383
sanntis	GCF_000701345	NZ_KL370777.1	149287	164151
sanntis	GCF_000741255	NZ_JGZB01000004.1	329449	348276
sanntis	GCF_000744735	NZ_JQMM01000001.1	308143	320675
sanntis	GCF_000744735	NZ_JQMM01000001.1	1020108	1024725
sanntis	GCF_000744735	NZ_JQMM01000001.1	1284024	1318676
sanntis	GCF_000744735	NZ_JQMM01000001.1	1625979	1633622
sanntis	GCF_000744735	NZ_JQMM01000001.1	1809168	1811648
sanntis	GCF_000744735	NZ_JQMM01000001.1	2023487	2032054
sanntis	GCF_001514205	NZ_KQ948763.1	165697	183392
sanntis	GCF_001514205	NZ_KQ948763.1	363104	365554
sanntis	GCF_001514205	NZ_KQ948763.1	489107	547520
sanntis	GCF_001514205	NZ_KQ948763.1	552709	591316
sanntis	GCF_001514205	NZ_KQ948763.1	616792	649804
sanntis	GCF_001514205	NZ_KQ948764.1	84740	92160
sanntis	GCF_001514205	NZ_KQ948764.1	744620	759302
sanntis	GCF_001514205	NZ_KQ948765.1	289154	293970
sanntis	GCF_001514205	NZ_KQ948766.1	297	59636
sanntis	GCF_001514205	NZ_KQ948766.1	110891	120496
sanntis	GCF_001514205	NZ_KQ948766.1	140888	144278
sanntis	GCF_001514205	NZ_KQ948766.1	525933	555226
sanntis	GCF_001514205	NZ_KQ948766.1	565040	591700
sanntis	GCF_001514205	NZ_KQ948767.1	8713	40566
sanntis	GCF_001514205	NZ_KQ948767.1	147180	195859
sanntis	GCF_001514205	NZ_KQ948768.1	24280	114989
sanntis	GCF_001514205	NZ_KQ948768.1	196720	232591
sanntis	GCF_001514205	NZ_KQ948768.1	310650	340065
sanntis	GCF_001514205	NZ_KQ948768.1	364827	371763
sanntis	GCF_001514205	NZ_KQ948769.1	199063	221281
sanntis	GCF_001514205	NZ_KQ948769.1	305165	321451
sanntis	GCF_001514205	NZ_KQ948771.1	331199	352102
sanntis	GCF_001514205	NZ_KQ948772.1	41493	44419
sanntis	GCF_001514205	NZ_KQ948772.1	159024	196385
sanntis	GCF_001514205	NZ_KQ948772.1	249241	272570
sanntis	GCF_001514205	NZ_KQ948776.1	83752	101340
sanntis	GCF_001514205	NZ_KQ948776.1	261344	265964
sanntis	GCF_001514205	NZ_KQ948777.1	64141	75125
sanntis	GCF_001514205	NZ_KQ948777.1	223877	261216
sanntis	GCF_001514205	NZ_KQ948778.1	47771	79073
sanntis	GCF_001514205	NZ_KQ948779.1	110117	123688
sanntis	GCF_001514205	NZ_KQ948781.1	123087	239289
sanntis	GCF_001514205	NZ_KQ948782.1	161289	220556
sanntis	GCF_001514205	NZ_KQ948784.1	3	34277
sanntis	GCF_001514205	NZ_KQ948784.1	40953	123462
sanntis	GCF_001514205	NZ_KQ948788.1	62868	92436
sanntis	GCF_001514205	NZ_KQ948789.1	9381	19142
sanntis	GCF_001514205	NZ_KQ948791.1	14078	38852
sanntis	GCF_001514205	NZ_KQ948794.1	3	44177
sanntis	GCF_001514205	NZ_KQ948795.1	381	40463
sanntis	GCF_001514205	NZ_KQ948797.1	3	38514
sanntis	GCF_001514205	NZ_KQ948798.1	2	38651
sanntis	GCF_001514205	NZ_KQ948801.1	2	20366
sanntis	GCF_001514205	NZ_KQ948805.1	3	14411
sanntis	GCF_001514205	NZ_KQ948806.1	2	11009
sanntis	GCF_001514205	NZ_KQ948808.1	1	8287
sanntis	GCF_001514205	NZ_KQ948810.1	2	6977
sanntis	GCF_001514205	NZ_KQ948812.1	2	6094
sanntis	GCF_001514205	NZ_KQ948813.1	2	5612
sanntis	GCF_001514205	NZ_KQ948816.1	3	3450
sanntis	GCF_002215495	NZ_CP021378.1	328766	358068
sanntis	GCF_002215495	NZ_CP021378.1	802734	808312
sanntis	GCF_002215495	NZ_CP021378.1	1058812	1072588
sanntis	GCF_002215495	NZ_CP021378.1	2351187	2363054
sanntis	GCF_002844335	NZ_CP019154.1	1220801	1223666
sanntis	GCF_002844335	NZ_CP019154.1	2450534	2454116
sanntis	GCF_003268875	NZ_QLTD01000001.1	45212	127913
sanntis	GCF_003268875	NZ_QLTD01000001.1	408821	428561
sanntis	GCF_003268875	NZ_QLTD01000002.1	229070	231721
sanntis	GCF_003268875	NZ_QLTD01000002.1	548456	564256
sanntis	GCF_003268875	NZ_QLTD01000004.1	23349	27007
sanntis	GCF_003268875	NZ_QLTD01000010.1	45892	68334
sanntis	GCF_003268875	NZ_QLTD01000014.1	1	8801
sanntis	GCF_003669055	NZ_RAYB01000002.1	77601	86358
sanntis	GCF_003669055	NZ_RAYB01000004.1	153824	179564
sanntis	GCF_003669055	NZ_RAYB01000005.1	8036	38709
sanntis	GCF_003669055	NZ_RAYB01000010.1	68044	82538
sanntis	GCF_003669055	NZ_RAYB01000013.1	28242	53529
sanntis	GCF_003669055	NZ_RAYB01000013.1	102245	122894
sanntis	GCF_003669055	NZ_RAYB01000016.1	93098	113105
sanntis	GCF_003669055	NZ_RAYB01000020.1	318	22250
sanntis	GCF_003669055	NZ_RAYB01000030.1	38703	51085
sanntis	GCF_003669055	NZ_RAYB01000059.1	169	19201
sanntis	GCF_004001265	NZ_AP019371.1	812904	835793
sanntis	GCF_004001265	NZ_AP019371.1	852536	873594
sanntis	GCF_004001265	NZ_AP019371.1	1152720	1166605
sanntis	GCF_004001265	NZ_AP019371.1	1900423	1908584
sanntis	GCF_004001265	NZ_AP019371.1	2465531	2483346
sanntis	GCF_004001265	NZ_AP019371.1	2692615	2716117
sanntis	GCF_004001265	NZ_AP019371.1	3294000	3299884
sanntis	GCF_004001265	NZ_AP019371.1	3675382	3682295
sanntis	GCF_004001265	NZ_AP019371.1	4920005	5024869
sanntis	GCF_004001265	NZ_AP019371.1	5140787	5235995
sanntis	GCF_004001265	NZ_AP019371.1	5688143	5713519
sanntis	GCF_004001265	NZ_AP019371.1	6609182	6624692
sanntis	GCF_004001265	NZ_AP019371.1	6881305	6897826
sanntis	GCF_004001265	NZ_AP019371.1	9031370	9059703
sanntis	GCF_004115085	NZ_QXJP01000001.1	163367	171620
sanntis	GCF_004115085	NZ_QXJP01000002.1	7732	52308
sanntis	GCF_004115085	NZ_QXJP01000002.1	202762	205683
sanntis	GCF_004115085	NZ_QXJP01000004.1	189866	221126
sanntis	GCF_004115085	NZ_QXJP01000010.1	17310	57798
sanntis	GCF_004115085	NZ_QXJP01000010.1	63815	85157
sanntis	GCF_004115085	NZ_QXJP01000013.1	13132	56685
sanntis	GCF_004115085	NZ_QXJP01000015.1	87273	96971
sanntis	GCF_004115085	NZ_QXJP01000016.1	25775	42139
sanntis	GCF_004115085	NZ_QXJP01000019.1	32377	44298
sanntis	GCF_004115085	NZ_QXJP01000023.1	490	32299
sanntis	GCF_004115085	NZ_QXJP01000030.1	212	13947
sanntis	GCF_004366505	NZ_SODS01000007.1	673774	690846
sanntis	GCF_004366505	NZ_SODS01000007.1	930958	950040
sanntis	GCF_004366505	NZ_SODS01000007.1	1050134	1065283
sanntis	GCF_004366505	NZ_SODS01000008.1	450211	476855
sanntis	GCF_004366505	NZ_SODS01000009.1	509779	532354
sanntis	GCF_004366505	NZ_SODS01000009.1	1136176	1141621
sanntis	GCF_004366505	NZ_SODS01000010.1	323505	362567
sanntis	GCF_004366505	NZ_SODS01000010.1	759332	790278
sanntis	GCF_004366505	NZ_SODS01000010.1	940669	948849
sanntis	GCF_004366505	NZ_SODS01000010.1	1043633	1046000
sanntis	GCF_005771425	NZ_VBTZ01000001.1	35760	58966
sanntis	GCF_005771425	NZ_VBTZ01000001.1	152441	164420
sanntis	GCF_005771425	NZ_VBTZ01000001.1	443368	452959
sanntis	GCF_005771425	NZ_VBTZ01000002.1	44270	47837
sanntis	GCF_005771425	NZ_VBTZ01000003.1	54894	135551
sanntis	GCF_005771425	NZ_VBTZ01000003.1	325479	338957
sanntis	GCF_005771425	NZ_VBTZ01000004.1	236767	250690
sanntis	GCF_005771425	NZ_VBTZ01000005.1	159934	162672
sanntis	GCF_005771425	NZ_VBTZ01000005.1	194303	195313
sanntis	GCF_005771425	NZ_VBTZ01000006.1	46934	76748
sanntis	GCF_005771425	NZ_VBTZ01000008.1	8693	28476
sanntis	GCF_005771425	NZ_VBTZ01000014.1	2	19748
sanntis	GCF_900099675	NZ_FNDQ01000001.1	163465	181733
sanntis	GCF_900099675	NZ_FNDQ01000004.1	76039	91880
sanntis	GCF_900099675	NZ_FNDQ01000036.1	92	12777
sanntis	GCF_900099675	NZ_FNDQ01000042.1	254	6036
sanntis	GCF_900114605	NZ_FOTP01000001.1	1515802	1518462
sanntis	GCF_900114605	NZ_FOTP01000003.1	446015	476094
sanntis	GCF_900114605	NZ_FOTP01000004.1	178538	184343
sanntis	GCF_900114605	NZ_FOTP01000004.1	250501	266392
sanntis	GCF_900114605	NZ_FOTP01000005.1	60559	104919
sanntis	GCF_900114605	NZ_FOTP01000005.1	132965	161156
sanntis	GCF_900114605	NZ_FOTP01000007.1	110167	138288
sanntis	GCF_900114605	NZ_FOTP01000009.1	161007	167999
sanntis	GCF_900114605	NZ_FOTP01000010.1	67353	76458
sanntis	GCF_900114605	NZ_FOTP01000010.1	84949	98421
sanntis	GCA_000961645	LADM01000014.1	3	20914
sanntis	GCA_000961645	LADM01000021.1	2	33317
sanntis	GCA_000961645	LADM01000024.1	13082	58922
sanntis	GCA_000961645	LADM01000049.1	47891	81376
sanntis	GCA_000961645	LADM01000069.1	34591	59933
sanntis	GCA_000961645	LADM01000110.1	1	8020
sanntis	GCA_000961645	LADM01000119.1	3	25465
sanntis	GCA_002729805	PBYX01000038.1	9681	12346
sanntis	GCA_002747875	PDQT01000013.1	5883	10329
sanntis	GCA_002747875	PDQT01000239.1	3	11892
sanntis	GCA_002747875	PDQT01000273.1	8095	21011
sanntis	GCA_003023485	PXSG01000100.1	2	7067
sanntis	GCA_003023485	PXSG01000103.1	5971	12375
sanntis	GCA_003282425	QBZF01000004.1	429	42086
sanntis	GCA_003990705	AP018318.1	866086	880421
sanntis	GCA_003990705	AP018318.1	1095598	1108271
sanntis	GCA_003990705	AP018318.1	1468819	1492639
sanntis	GCA_003990705	AP018318.1	1921659	1938276
sanntis	GCA_003990705	AP018318.1	2237814	2244339
sanntis	GCA_003990705	AP018318.1	2813325	2822031
sanntis	GCA_003990705	AP018318.1	3471406	3485415
sanntis	GCA_003990705	AP018318.1	3614929	3629953
sanntis	GCA_003990705	AP018318.1	3641901	3651751
sanntis	GCA_003990705	AP018318.1	3924995	3991587
sanntis	GCA_003990705	AP018318.1	4125024	4157941
sanntis	GCA_003990705	AP018318.1	4935621	4942394
sanntis	GCA_003990705	AP018318.1	5398939	5405199
sanntis	GCA_003990705	AP018318.1	5931433	5962148
sanntis	GCA_003990705	AP018318.1	6037364	6072172
sanntis	GCA_003990705	AP018318.1	6473849	6488699
sanntis	GCA_003990705	AP018319.1	388983	401519
sanntis	GCA_004356335	SMXP01000021.1	18343	22761
sanntis	GCA_004356335	SMXP01000024.1	23	7299
sanntis	GCA_004356335	SMXP01000119.1	473	10290
sanntis	GCA_004356335	SMXP01000120.1	3	12802
sanntis	GCA_005883255	VAXS01000009.1	1	1541
sanntis	GCA_005883255	VAXS01000083.1	2	2489
sanntis	GCA_005883255	VAXS01000116.1	17036	23055
sanntis	GCA_005883255	VAXS01000119.1	3	8569
sanntis	GCA_005883255	VAXS01000201.1	7608	12498
sanntis	GCA_005883255	VAXS01000207.1	1	4347
sanntis	GCA_900316105	ONBR01000005.1	46927	54446
sanntis	GCA_900547475	URGW01000004.1	102993	127145
sanntis	GCF_000212395	NC_015499.1	400456	417564
sanntis	GCF_000212395	NC_015499.1	829460	855977
sanntis	GCF_000212395	NC_015499.1	1248990	1254543
sanntis	GCF_000231075	NZ_AFWY03000001.1	126134	153373
sanntis	GCF_000231075	NZ_AFWY03000001.1	185711	214180
sanntis	GCF_000231075	NZ_AFWY03000002.1	384686	403075
sanntis	GCF_000231075	NZ_AFWY03000004.1	185402	208429
sanntis	GCF_000231075	NZ_AFWY03000005.1	213	69747
sanntis	GCF_000231075	NZ_AFWY03000005.1	128240	186013
sanntis	GCF_000231075	NZ_AFWY03000006.1	108001	130556
sanntis	GCF_000231075	NZ_AFWY03000006.1	146788	196233
sanntis	GCF_000231075	NZ_AFWY03000015.1	39212	59636
sanntis	GCF_000231075	NZ_AFWY03000017.1	72136	83809
sanntis	GCF_000231075	NZ_AFWY03000018.1	273	45392
sanntis	GCF_000231075	NZ_AFWY03000020.1	72816	73969
sanntis	GCF_000231075	NZ_AFWY03000020.1	76885	82427
sanntis	GCF_000231075	NZ_AFWY03000023.1	51260	93092
sanntis	GCF_000231075	NZ_AFWY03000032.1	11042	21736
sanntis	GCF_000231075	NZ_AFWY03000035.1	54638	70988
sanntis	GCF_000231075	NZ_AFWY03000036.1	10417	23207
sanntis	GCF_000231075	NZ_AFWY03000039.1	23658	49509
sanntis	GCF_000231075	NZ_AFWY03000045.1	32677	43621
sanntis	GCF_000231075	NZ_AFWY03000060.1	27466	31050
sanntis	GCF_000231075	NZ_AFWY03000066.1	22536	24956
sanntis	GCF_000231075	NZ_AFWY03000067.1	123	3282
sanntis	GCF_000231075	NZ_AFWY03000084.1	1	3446
sanntis	GCF_000231075	NZ_AFWY03000085.1	105	12000
sanntis	GCF_000421665	NZ_ATXL01000002.1	80607	95158
sanntis	GCF_000421665	NZ_ATXL01000005.1	2	17918
sanntis	GCF_000421665	NZ_ATXL01000019.1	4	6880
sanntis	GCF_000421665	NZ_ATXL01000021.1	19478	34912
sanntis	GCF_000421665	NZ_ATXL01000026.1	12738	29225
sanntis	GCF_000455125	NZ_AUWR01000003.1	98	18960
sanntis	GCF_000455125	NZ_AUWR01000004.1	6170	11515
sanntis	GCF_000455125	NZ_AUWR01000006.1	1	34315
sanntis	GCF_000455125	NZ_AUWR01000008.1	272786	312820
sanntis	GCF_000455125	NZ_AUWR01000008.1	369308	373248
sanntis	GCF_000455125	NZ_AUWR01000009.1	1	70148
sanntis	GCF_000455125	NZ_AUWR01000011.1	118162	137954
sanntis	GCF_000455125	NZ_AUWR01000020.1	2	25236
sanntis	GCF_000455125	NZ_AUWR01000020.1	34083	67346
sanntis	GCF_000455125	NZ_AUWR01000022.1	379	16244
sanntis	GCF_000455125	NZ_AUWR01000022.1	26953	41853
sanntis	GCF_000455125	NZ_AUWR01000026.1	4007	17275
sanntis	GCF_000455125	NZ_AUWR01000028.1	5740	11960
sanntis	GCF_000455125	NZ_AUWR01000039.1	19658	36062
sanntis	GCF_000455125	NZ_AUWR01000040.1	72184	95800
sanntis	GCF_000455125	NZ_AUWR01000041.1	30357	50439
sanntis	GCF_000455125	NZ_AUWR01000043.1	32455	52866
sanntis	GCF_000455125	NZ_AUWR01000052.1	48639	52567
sanntis	GCF_000455125	NZ_AUWR01000053.1	283	22447
sanntis	GCF_000455125	NZ_AUWR01000055.1	33157	44061
sanntis	GCF_000455125	NZ_AUWR01000055.1	143188	156305
sanntis	GCF_000455125	NZ_AUWR01000061.1	20367	38292
sanntis	GCF_000455125	NZ_AUWR01000062.1	31116	50404
sanntis	GCF_000455125	NZ_AUWR01000063.1	6	7782
sanntis	GCF_000455125	NZ_AUWR01000081.1	3	17439
sanntis	GCF_000682775	NZ_AWFI01000001.1	307072	333147
sanntis	GCF_000682775	NZ_AWFI01000001.1	573590	591397
sanntis	GCF_000682775	NZ_AWFI01000005.1	30362	34346
sanntis	GCF_000682775	NZ_AWFI01000012.1	3	3671
sanntis	GCF_000682775	NZ_AWFI01000015.1	301321	319525
sanntis	GCF_000741535	NZ_JGYQ01000016.1	446832	460114
sanntis	GCF_001462455	NZ_LNTD01000067.1	1	38457
sanntis	GCF_001462455	NZ_LNTD01000087.1	3	11102
sanntis	GCF_001462455	NZ_LNTD01000092.1	22453	31449
sanntis	GCF_001462455	NZ_LNTD01000093.1	3	14385
sanntis	GCF_001462455	NZ_LNTD01000096.1	3	23212
sanntis	GCF_001462455	NZ_LNTD01000179.1	2	4881
sanntis	GCF_001462455	NZ_LNTD01000268.1	3	15333
sanntis	GCF_001662875	NZ_JPVZ01000001.1	328378	351011
sanntis	GCF_001662875	NZ_JPVZ01000001.1	492242	497112
sanntis	GCF_001662875	NZ_JPVZ01000004.1	204455	207299
sanntis	GCF_001662875	NZ_JPVZ01000005.1	102502	136018
sanntis	GCF_001662875	NZ_JPVZ01000005.1	159096	166042
sanntis	GCF_002009015	NZ_LZDE01000174.1	91	5297
sanntis	GCF_002009015	NZ_LZDE01000204.1	3	7956
sanntis	GCF_002009015	NZ_LZDE01000238.1	3	5708
sanntis	GCF_002009015	NZ_LZDE01000240.1	3	14022
sanntis	GCF_002009015	NZ_LZDE01000244.1	5398	8774
sanntis	GCF_002009015	NZ_LZDE01000245.1	3	14556
sanntis	GCF_002009015	NZ_LZDE01000266.1	10670	17226
sanntis	GCF_002009015	NZ_LZDE01000284.1	112	13428
sanntis	GCF_002009015	NZ_LZDE01000312.1	8762	20716
sanntis	GCF_002009015	NZ_LZDE01000315.1	31118	35406
sanntis	GCF_002009015	NZ_LZDE01000328.1	21375	39460
sanntis	GCF_002009015	NZ_LZDE01000341.1	27062	35638
sanntis	GCF_002162035	NZ_CP021138.1	897045	916511
sanntis	GCF_002162035	NZ_CP021138.1	1598434	1604954
sanntis	GCF_002162035	NZ_CP021138.1	2327936	2353160
sanntis	GCF_002162035	NZ_CP021138.1	2519817	2531109
sanntis	GCF_002162035	NZ_CP021138.1	2591874	2602246
sanntis	GCF_002797975	NZ_PGET01000001.1	578664	586821
sanntis	GCF_002797975	NZ_PGET01000001.1	797378	806175
sanntis	GCF_002797975	NZ_PGET01000001.1	2038663	2044190
sanntis	GCF_002797975	NZ_PGET01000001.1	3731354	3760422
sanntis	GCF_002797975	NZ_PGET01000001.1	4596165	4606397
sanntis	GCF_002797975	NZ_PGET01000001.1	4924886	4936398
sanntis	GCF_002797975	NZ_PGET01000001.1	4943235	4966020
sanntis	GCF_003096595	NZ_QEKO01000001.1	257003	276282
sanntis	GCF_003096595	NZ_QEKO01000002.1	100762	108662
sanntis	GCF_003096595	NZ_QEKO01000002.1	209017	219559
sanntis	GCF_003096595	NZ_QEKO01000002.1	725903	731129
sanntis	GCF_003096595	NZ_QEKO01000003.1	202692	221942
sanntis	GCF_003096595	NZ_QEKO01000003.1	241959	271644
sanntis	GCF_003096595	NZ_QEKO01000004.1	416116	424178
sanntis	GCF_003096595	NZ_QEKO01000006.1	124716	134028
sanntis	GCF_003096595	NZ_QEKO01000008.1	29422	34877
sanntis	GCF_003096595	NZ_QEKO01000008.1	79320	84043
sanntis	GCF_003201365	NZ_QICX01000001.1	121137	135729
sanntis	GCF_003201365	NZ_QICX01000001.1	294627	318400
sanntis	GCF_003201365	NZ_QICX01000002.1	183678	210817
sanntis	GCF_003201365	NZ_QICX01000003.1	7317	42008
sanntis	GCF_003201365	NZ_QICX01000003.1	129861	139818
sanntis	GCF_003201365	NZ_QICX01000005.1	189675	199891
sanntis	GCF_003201365	NZ_QICX01000005.1	229975	260684
sanntis	GCF_003201365	NZ_QICX01000007.1	148712	166789
sanntis	GCF_003201365	NZ_QICX01000009.1	124456	184933
sanntis	GCF_003201365	NZ_QICX01000010.1	97174	106064
sanntis	GCF_003201365	NZ_QICX01000011.1	55243	58045
sanntis	GCF_003385455	NZ_QNUF01000001.1	359847	363290
sanntis	GCF_003385455	NZ_QNUF01000002.1	23201	52709
sanntis	GCF_003385455	NZ_QNUF01000003.1	292502	307828
sanntis	GCF_003385455	NZ_QNUF01000006.1	19986	45805
sanntis	GCF_003385455	NZ_QNUF01000006.1	77843	84579
sanntis	GCF_003385455	NZ_QNUF01000006.1	177189	181404
sanntis	GCF_003385455	NZ_QNUF01000007.1	83788	105758
sanntis	GCF_003385455	NZ_QNUF01000009.1	115124	129201
sanntis	GCF_003385455	NZ_QNUF01000010.1	24819	52166
sanntis	GCF_003385455	NZ_QNUF01000012.1	50266	58459
sanntis	GCF_003385455	NZ_QNUF01000017.1	30007	68869
sanntis	GCF_003385455	NZ_QNUF01000018.1	87803	99155
sanntis	GCF_003385455	NZ_QNUF01000019.1	3	10675
sanntis	GCF_003385455	NZ_QNUF01000023.1	29935	55891
sanntis	GCF_003385455	NZ_QNUF01000026.1	2	12619
sanntis	GCF_003584105	NZ_QXFO01000008.1	24958	52637
sanntis	GCF_003584105	NZ_QXFO01000018.1	181235	225332
sanntis	GCF_003584105	NZ_QXFO01000023.1	70652	74873
sanntis	GCF_006385255	NZ_VFJE01000048.1	44046	50390
sanntis	GCF_006385255	NZ_VFJE01000049.1	1	4211
sanntis	GCF_006385255	NZ_VFJE01000050.1	170316	187811
sanntis	GCF_006385255	NZ_VFJE01000053.1	102302	170400
sanntis	GCF_006385255	NZ_VFJE01000056.1	499835	504940
sanntis	GCF_900100625	NZ_FMTY01000001.1	25416	33562
sanntis	GCF_900100625	NZ_FMTY01000001.1	642615	673437
sanntis	GCF_900100625	NZ_FMTY01000003.1	116094	149473
sanntis	GCF_900100625	NZ_FMTY01000003.1	173724	198629
sanntis	GCF_900100625	NZ_FMTY01000006.1	81066	113717
sanntis	GCF_900166915	NZ_FUWC01000001.1	192322	200030
sanntis	GCF_900166915	NZ_FUWC01000001.1	380852	408730
sanntis	GCF_900166915	NZ_FUWC01000001.1	853235	865245
sanntis	GCF_900166915	NZ_FUWC01000001.1	979512	985944
sanntis	GCF_900166915	NZ_FUWC01000001.1	1085287	1113789
sanntis	GCF_900166915	NZ_FUWC01000001.1	1126453	1141067
sanntis	GCF_900166915	NZ_FUWC01000001.1	1349739	1356986
sanntis	GCF_900166915	NZ_FUWC01000001.1	1820644	1847311
sanntis	GCF_900166915	NZ_FUWC01000001.1	1897872	1949006
sanntis	GCF_900166915	NZ_FUWC01000001.1	2321410	2326752
sanntis	GCF_900166915	NZ_FUWC01000001.1	2460295	2471431
sanntis	GCF_900166915	NZ_FUWC01000001.1	2567254	2597478
sanntis	GCF_900166915	NZ_FUWC01000001.1	2815554	2816870
sanntis	GCF_900166915	NZ_FUWC01000001.1	2866896	2889988
sanntis	GCF_900166915	NZ_FUWC01000001.1	3159907	3195616
sanntis	GCF_900166915	NZ_FUWC01000001.1	3378383	3394639
sanntis	GCF_900166915	NZ_FUWC01000001.1	3435143	3472584
sanntis	GCF_900166915	NZ_FUWC01000001.1	3586211	3597551
sanntis	GCF_900166915	NZ_FUWC01000001.1	3724875	3760294
sanntis	GCF_900166915	NZ_FUWC01000001.1	3919284	3935166
sanntis	GCF_900166915	NZ_FUWC01000001.1	3946956	3956905
sanntis	GCF_900166915	NZ_FUWC01000001.1	3994630	4049040
sanntis	GCF_900166915	NZ_FUWC01000001.1	4099672	4144923
sanntis	GCF_900166915	NZ_FUWC01000002.1	223810	226143
sanntis	GCF_900166915	NZ_FUWC01000002.1	356877	362001
sanntis	GCF_900166915	NZ_FUWC01000002.1	615173	689371
sanntis	GCF_900166915	NZ_FUWC01000003.1	230472	266141
sanntis	GCF_900166915	NZ_FUWC01000004.1	101663	135495
sanntis	GCF_900166915	NZ_FUWC01000004.1	318256	327284
sanntis	GCF_900166915	NZ_FUWC01000005.1	135661	143735
sanntis	GCA_001769195	MEOK01000008.1	65194	85142
sanntis	GCA_001769195	MEOK01000019.1	27402	41874
sanntis	GCA_001769195	MEOK01000020.1	517	36096
sanntis	GCA_001769195	MEOK01000037.1	4701	49450
sanntis	GCA_002327525	DCWG01000009.1	2	24544
sanntis	GCA_002327525	DCWG01000045.1	19440	65566
sanntis	GCA_002327525	DCWG01000060.1	4637	22475
sanntis	GCA_002327525	DCWG01000068.1	15451	19205
sanntis	GCA_002327525	DCWG01000075.1	29415	33742
sanntis	GCA_002327525	DCWG01000096.1	6074	12333
sanntis	GCA_002420185	DIHO01000002.1	31368	38466
sanntis	GCA_002420185	DIHO01000007.1	1	3343
sanntis	GCA_002420185	DIHO01000008.1	41337	52485
sanntis	GCA_002420185	DIHO01000019.1	3	3313
sanntis	GCA_002420185	DIHO01000019.1	367583	373281
sanntis	GCA_002451065	DKBC01000005.1	3	6812
sanntis	GCA_002451065	DKBC01000061.1	8109	12092
sanntis	GCA_002451065	DKBC01000231.1	26479	28768
sanntis	GCA_002451065	DKBC01000310.1	1	6760
sanntis	GCA_002684895	NYVZ01000004.1	82226	83947
sanntis	GCA_002684895	NYVZ01000008.1	4666	14465
sanntis	GCA_002712765	PAUP01000001.1	25670	30548
sanntis	GCA_002712765	PAUP01000014.1	597	17381
sanntis	GCA_002712765	PAUP01000019.1	28772	46027
sanntis	GCA_002712765	PAUP01000021.1	23066	40608
sanntis	GCA_002712765	PAUP01000046.1	3	9384
sanntis	GCA_002712765	PAUP01000050.1	3	26747
sanntis	GCA_002712765	PAUP01000094.1	6	7780
sanntis	GCA_002753615	PEAO01000017.1	16682	28155
sanntis	GCA_002753615	PEAO01000032.1	5542	10764
sanntis	GCA_002753615	PEAO01000044.1	22534	24434
sanntis	GCA_002753615	PEAO01000047.1	73	19030
sanntis	GCA_002753615	PEAO01000068.1	3645	8262
sanntis	GCA_002753615	PEAO01000117.1	122	5701
sanntis	GCA_002753615	PEAO01000166.1	52	4977
sanntis	GCA_004212155	RXIG01000015.1	5416	8678
sanntis	GCA_004212155	RXIG01000015.1	30396	34197
sanntis	GCA_004525155	SPDA01000043.1	1	5308
sanntis	GCA_004525155	SPDA01000067.1	3	3294
sanntis	GCA_004525155	SPDA01000301.1	3	4125
sanntis	GCA_900089945	FLQY01000072.1	85	21582
sanntis	GCA_900089945	FLQY01000135.1	167	26655
sanntis	GCA_900089945	FLQY01000246.1	6171	86664
sanntis	GCA_900089945	FLQY01000345.1	290	11521
sanntis	GCA_900321995	ONYG01000144.1	13556	20433
sanntis	GCF_000020465	NC_010803.1	1952282	1966442
sanntis	GCF_000020465	NC_010803.1	2109686	2121456
sanntis	GCF_000020605	NC_012781.1	81139	91073
sanntis	GCF_000020605	NC_012781.1	842463	846800
sanntis	GCF_000020605	NC_012781.1	915745	927229
sanntis	GCF_000020605	NC_012781.1	2491559	2514525
sanntis	GCF_000020605	NC_012781.1	2524250	2544718
sanntis	GCF_000020605	NC_012781.1	2698664	2715265
sanntis	GCF_000020605	NC_012781.1	2923773	2928342
sanntis	GCF_000020605	NC_012781.1	3071525	3087333
sanntis	GCF_000315565	NZ_JH992901.1	1	6820
sanntis	GCF_000315565	NZ_JH992901.1	425525	455191
sanntis	GCF_000315565	NZ_JH992901.1	475133	484281
sanntis	GCF_000315565	NZ_JH992901.1	495087	500957
sanntis	GCF_000315565	NZ_JH992901.1	1107042	1118212
sanntis	GCF_000315565	NZ_JH992901.1	2605039	2617843
sanntis	GCF_000315565	NZ_JH992901.1	2880246	2890588
sanntis	GCF_000315565	NZ_JH992901.1	3317354	3374281
sanntis	GCF_000315565	NZ_JH992901.1	3728123	3734613
sanntis	GCF_000315565	NZ_JH992901.1	3857126	3872825
sanntis	GCF_000315565	NZ_JH992901.1	3900572	3978811
sanntis	GCF_000315565	NZ_JH992901.1	4069873	4097675
sanntis	GCF_000315565	NZ_JH992901.1	4135891	4159439
sanntis	GCF_000315565	NZ_JH992901.1	4165181	4199496
sanntis	GCF_000315565	NZ_JH992901.1	4298195	4320804
sanntis	GCF_000315565	NZ_JH992901.1	4341545	4360381
sanntis	GCF_000315565	NZ_JH992901.1	4384722	4398344
sanntis	GCF_000315565	NZ_JH992901.1	5451682	5475365
sanntis	GCF_000763055	NZ_KN214137.1	136062	162536
sanntis	GCF_001434465	NZ_AZGE01000011.1	18065	36775
sanntis	GCF_002027545	NZ_MXAN01000008.1	3	12579
sanntis	GCF_002027545	NZ_MXAN01000051.1	16277	29311
sanntis	GCF_002073975	NZ_CP020384.1	274459	280014
sanntis	GCF_002073975	NZ_CP020384.1	507978	517116
sanntis	GCF_002073975	NZ_CP020384.1	1392709	1397233
sanntis	GCF_002073975	NZ_CP020384.1	1954273	1963522
sanntis	GCF_002073975	NZ_CP020384.1	2716648	2729083
sanntis	GCF_002073975	NZ_CP020384.1	2882185	2885256
sanntis	GCF_002073975	NZ_CP020384.1	3057566	3060668
sanntis	GCF_002073975	NZ_CP020384.1	3199260	3232945
sanntis	GCF_002073975	NZ_CP020384.1	3742139	3749129
sanntis	GCF_002073975	NZ_CP020385.1	174771	219688
sanntis	GCF_002073975	NZ_CP020386.1	42516	62822
sanntis	GCF_002585305	NZ_NUNF01000003.1	42773	45755
sanntis	GCF_002585305	NZ_NUNF01000014.1	50960	97855
sanntis	GCF_002585305	NZ_NUNF01000020.1	23484	32160
sanntis	GCF_002585305	NZ_NUNF01000020.1	186872	193559
sanntis	GCF_002585305	NZ_NUNF01000026.1	67343	73432
sanntis	GCF_002585305	NZ_NUNF01000031.1	52797	71438
sanntis	GCF_002585305	NZ_NUNF01000047.1	938	3067
sanntis	GCF_002585305	NZ_NUNF01000048.1	16388	22760
sanntis	GCF_002585305	NZ_NUNF01000059.1	591	15964
sanntis	GCF_003148495	NZ_QGGH01000001.1	1428342	1457224
sanntis	GCF_003148495	NZ_QGGH01000002.1	548963	582965
sanntis	GCF_003148495	NZ_QGGH01000003.1	691829	700442
sanntis	GCF_003148495	NZ_QGGH01000004.1	77396	79899
sanntis	GCF_003148495	NZ_QGGH01000004.1	90864	105889
sanntis	GCF_003148495	NZ_QGGH01000004.1	156177	203927
sanntis	GCF_003148495	NZ_QGGH01000004.1	429600	431373
sanntis	GCF_003148495	NZ_QGGH01000005.1	163823	175947
sanntis	GCF_003148495	NZ_QGGH01000006.1	162607	164758
sanntis	GCF_003148495	NZ_QGGH01000007.1	103920	112164
sanntis	GCF_003148495	NZ_QGGH01000009.1	17155	31989
sanntis	GCF_003148495	NZ_QGGH01000009.1	71134	76201
sanntis	GCF_003148495	NZ_QGGH01000015.1	6036	14473
sanntis	GCF_003148495	NZ_QGGH01000016.1	17665	48262
sanntis	GCF_003148495	NZ_QGGH01000022.1	37517	75351
sanntis	GCF_003261585	NZ_POVU01000005.1	185058	222438
sanntis	GCF_003261585	NZ_POVU01000008.1	43385	63571
sanntis	GCF_003261585	NZ_POVU01000008.1	82437	98146
sanntis	GCF_003261585	NZ_POVU01000010.1	42118	68205
sanntis	GCF_003261585	NZ_POVU01000019.1	16081	30609
sanntis	GCF_003261585	NZ_POVU01000028.1	1	9250
sanntis	GCF_900109745	NZ_FOAV01000001.1	466841	470255
sanntis	GCF_900109745	NZ_FOAV01000002.1	67668	109005
sanntis	GCF_900109745	NZ_FOAV01000002.1	275571	314111
sanntis	GCF_900109745	NZ_FOAV01000003.1	403658	411274
sanntis	GCF_900109745	NZ_FOAV01000004.1	3	8864
sanntis	GCF_900109745	NZ_FOAV01000004.1	375285	388390
sanntis	GCF_900109745	NZ_FOAV01000008.1	236287	256093
sanntis	GCF_900109745	NZ_FOAV01000009.1	75382	86725
sanntis	GCF_900109745	NZ_FOAV01000010.1	123744	158656
sanntis	GCF_900109745	NZ_FOAV01000011.1	111	5651
sanntis	GCF_900109745	NZ_FOAV01000012.1	50579	107341
sanntis	GCF_900109745	NZ_FOAV01000012.1	136386	154892
sanntis	GCF_900109745	NZ_FOAV01000014.1	102536	124602
sanntis	GCF_900109745	NZ_FOAV01000019.1	36627	47495
sanntis	GCF_900176885	NZ_LT839648.1	16346	57201
sanntis	GCF_900176885	NZ_LT839648.1	761058	775722
sanntis	GCF_900176885	NZ_LT839648.1	1382982	1384588
sanntis	GCF_900176885	NZ_LT839648.1	1593210	1601493
sanntis	GCF_900176885	NZ_LT839648.1	1973552	1980238
sanntis	GCF_900176885	NZ_LT839648.1	2173214	2188259
sanntis	GCA_001312645	BBEG01000009.1	2	30480
sanntis	GCA_001312645	BBEG01000011.1	1	40327
sanntis	GCA_001312645	BBEG01000029.1	3	18128
sanntis	GCA_001312645	BBEG01000035.1	5000	26936
sanntis	GCA_001312645	BBEG01000048.1	337	20530
sanntis	GCA_001312645	BBEG01000056.1	14664	18896
sanntis	GCA_001312645	BBEG01000084.1	2	13229
sanntis	GCA_001312645	BBEG01000095.1	5082	16549
sanntis	GCA_001312645	BBEG01000104.1	53	15032
sanntis	GCA_001312645	BBEG01000105.1	2	15874
sanntis	GCA_001312645	BBEG01000111.1	4799	15512
sanntis	GCA_001312645	BBEG01000123.1	53	14790
sanntis	GCA_001312645	BBEG01000153.1	3879	12763
sanntis	GCA_001312645	BBEG01000159.1	2	12207
sanntis	GCA_001312645	BBEG01000173.1	3	10474
sanntis	GCA_001312645	BBEG01000185.1	3	10199
sanntis	GCA_001312645	BBEG01000186.1	2	5552
sanntis	GCA_001312645	BBEG01000194.1	4483	10097
sanntis	GCA_001312645	BBEG01000198.1	2	9931
sanntis	GCA_001312645	BBEG01000220.1	3	7314
sanntis	GCA_001312645	BBEG01000234.1	3095	6472
sanntis	GCA_001312645	BBEG01000238.1	2	6268
sanntis	GCA_001312645	BBEG01000241.1	3	8124
sanntis	GCA_001312645	BBEG01000243.1	2	6378
sanntis	GCA_001312645	BBEG01000248.1	3	7078
sanntis	GCA_001312645	BBEG01000262.1	18	7313
sanntis	GCA_001312645	BBEG01000280.1	2203	6063
sanntis	GCA_001312645	BBEG01000282.1	2348	6885
sanntis	GCA_001312645	BBEG01000284.1	245	6848
sanntis	GCA_001312645	BBEG01000296.1	1	6395
sanntis	GCA_001312645	BBEG01000297.1	190	1967
sanntis	GCA_001312645	BBEG01000304.1	2	6229
sanntis	GCA_001312645	BBEG01000320.1	1	5140
sanntis	GCA_001312645	BBEG01000334.1	3	4710
sanntis	GCA_001312645	BBEG01000339.1	27	2984
sanntis	GCA_001312645	BBEG01000364.1	1	4975
sanntis	GCA_001312645	BBEG01000378.1	1	3749
sanntis	GCA_001312645	BBEG01000387.1	1	4587
sanntis	GCA_001312645	BBEG01000410.1	1	4249
sanntis	GCA_001312645	BBEG01000442.1	3	3789
sanntis	GCA_001312645	BBEG01000480.1	127	3484
sanntis	GCA_001312645	BBEG01000545.1	1	2854
sanntis	GCA_001312645	BBEG01000553.1	1	2794
sanntis	GCA_001312645	BBEG01000554.1	183	2764
sanntis	GCA_001312645	BBEG01000584.1	1	2126
sanntis	GCA_001312645	BBEG01000590.1	1	2486
sanntis	GCA_001312645	BBEG01000592.1	3	2483
sanntis	GCA_001312645	BBEG01000594.1	2	2468
sanntis	GCA_001312645	BBEG01000604.1	2	2376
sanntis	GCA_001312645	BBEG01000661.1	1	1975
sanntis	GCA_001312645	BBEG01000712.1	1	1576
sanntis	GCA_001312645	BBEG01000719.1	2	1479
sanntis	GCA_001312645	BBEG01000721.1	3	1474
sanntis	GCA_001312645	BBEG01000764.1	3	1210
sanntis	GCA_001312645	BBEG01000784.1	2	1073
sanntis	GCA_001312645	BBEG01000813.1	1	944
sanntis	GCA_001464915	LNED01000023.1	60084	67758
sanntis	GCA_001464915	LNED01000035.1	18967	26883
sanntis	GCA_001805645	MHGQ01000032.1	46167	80028
sanntis	GCA_001805645	MHGQ01000032.1	89897	128386
sanntis	GCA_001805645	MHGQ01000035.1	1	8256
sanntis	GCA_001805645	MHGQ01000041.1	14974	24044
sanntis	GCA_001805645	MHGQ01000049.1	52683	70358
sanntis	GCA_002498065	DAFZ01000034.1	253	2194
sanntis	GCA_002498065	DAFZ01000053.1	3	19034
sanntis	GCA_002498065	DAFZ01000063.1	222	7188
sanntis	GCA_003209415	QCRC01000002.1	2	59850
sanntis	GCA_003209415	QCRC01000029.1	3904	11138
sanntis	GCA_003209415	QCRC01000032.1	3	2763
sanntis	GCA_004282745	SHMT01000001.1	137363	207424
sanntis	GCA_004282745	SHMT01000005.1	111214	152811
sanntis	GCA_004282745	SHMT01000008.1	32015	43362
sanntis	GCA_004282745	SHMT01000009.1	21847	35799
sanntis	GCA_004282745	SHMT01000009.1	61407	74616
sanntis	GCA_004282745	SHMT01000027.1	896	37144
sanntis	GCA_004282745	SHMT01000027.1	40799	46422
sanntis	GCA_004282745	SHMT01000029.1	50320	58224
sanntis	GCA_004282745	SHMT01000031.1	5899	8905
sanntis	GCA_004282745	SHMT01000050.1	5742	21505
sanntis	GCA_900100715	FNCA01000001.1	91909	117556
sanntis	GCA_900100715	FNCA01000002.1	329563	334771
sanntis	GCA_900100715	FNCA01000002.1	393066	438918
sanntis	GCA_900318345	ONKD01000008.1	106795	118118
sanntis	GCA_900318345	ONKD01000013.1	55067	102456
sanntis	GCA_900318345	ONKD01000014.1	59	21986
sanntis	GCF_000160435	NZ_GG665871.1	72003	75200
sanntis	GCF_000160435	NZ_GG665871.1	586605	594517
sanntis	GCF_000160435	NZ_GG665873.1	48610	98133
sanntis	GCF_000241055	NZ_CM001398.1	51405	78925
sanntis	GCF_000241055	NZ_CM001398.1	138115	143783
sanntis	GCF_000241055	NZ_CM001398.1	882503	894055
sanntis	GCF_000465555	NZ_AVSS01000001.1	388585	416355
sanntis	GCF_000465555	NZ_AVSS01000001.1	541875	551643
sanntis	GCF_000465555	NZ_AVSS01000006.1	50288	65701
sanntis	GCF_000465555	NZ_AVSS01000007.1	36316	51000
sanntis	GCF_000465555	NZ_AVSS01000012.1	298873	318519
sanntis	GCF_000465555	NZ_AVSS01000023.1	3	13139
sanntis	GCF_000465555	NZ_AVSS01000034.1	183209	202445
sanntis	GCF_000465555	NZ_AVSS01000036.1	70923	75792
sanntis	GCF_000465555	NZ_AVSS01000036.1	162707	171028
sanntis	GCF_000465555	NZ_AVSS01000036.1	262523	295414
sanntis	GCF_000465555	NZ_AVSS01000039.1	125020	135441
sanntis	GCF_000465555	NZ_AVSS01000040.1	137356	141157
sanntis	GCF_000619885	NZ_JHUZ01000001.1	2	20010
sanntis	GCF_000619885	NZ_JHUZ01000006.1	482422	490434
sanntis	GCF_000619885	NZ_JHUZ01000006.1	541511	561599
sanntis	GCF_000619885	NZ_JHUZ01000006.1	675405	682425
sanntis	GCF_000619885	NZ_JHUZ01000011.1	12059	15615
sanntis	GCF_000619885	NZ_KK211039.1	47213	53647
sanntis	GCF_000619885	NZ_KK211040.1	39760	59173
sanntis	GCF_001620065	NZ_LQGV01000001.1	770332	792708
sanntis	GCF_001620065	NZ_LQGV01000001.1	1292011	1324135
sanntis	GCF_001620065	NZ_LQGV01000003.1	677297	712509
sanntis	GCF_001620065	NZ_LQGV01000003.1	1233795	1235790
sanntis	GCF_001620065	NZ_LQGV01000004.1	88	10908
sanntis	GCF_001620065	NZ_LQGV01000004.1	423720	429579
sanntis	GCF_002354895	NZ_CP023439.1	892241	987303
sanntis	GCF_002354895	NZ_CP023439.1	1970418	1987387
sanntis	GCF_002354895	NZ_CP023439.1	2697882	2735033
sanntis	GCF_002354895	NZ_CP023439.1	3201053	3256497
sanntis	GCF_002354895	NZ_CP023439.1	3785329	3791743
sanntis	GCF_003003795	NZ_PVWK01000010.1	40508	47826
sanntis	GCF_003003795	NZ_PVWK01000029.1	52721	66278
sanntis	GCF_003003795	NZ_PVWK01000050.1	24263	42444
sanntis	GCF_003003795	NZ_PVWK01000051.1	2	2866
sanntis	GCF_003003795	NZ_PVWK01000055.1	38222	44526
sanntis	GCF_003003795	NZ_PVWK01000062.1	14795	30529
sanntis	GCF_003003795	NZ_PVWK01000081.1	3034	18127
sanntis	GCF_003003795	NZ_PVWK01000120.1	4965	25118
sanntis	GCF_003003795	NZ_PVWK01000123.1	2	9921
sanntis	GCF_003003795	NZ_PVWK01000125.1	1896	51254
sanntis	GCF_003003795	NZ_PVWK01000132.1	221	17016
sanntis	GCF_003003795	NZ_PVWK01000132.1	42653	53124
sanntis	GCF_003003795	NZ_PVWK01000135.1	36131	50401
sanntis	GCF_003003795	NZ_PVWK01000144.1	1	10711
sanntis	GCF_003003795	NZ_PVWK01000149.1	26641	34881
sanntis	GCF_003003795	NZ_PVWK01000159.1	88613	91929
sanntis	GCF_004005855	NZ_SACL01000001.1	48067	56981
sanntis	GCF_004005855	NZ_SACL01000001.1	415151	422636
sanntis	GCF_004005855	NZ_SACL01000002.1	37702	53061
sanntis	GCF_004005855	NZ_SACL01000003.1	179561	191817
sanntis	GCF_004005855	NZ_SACL01000003.1	477185	491238
sanntis	GCF_004005855	NZ_SACL01000003.1	584245	596831
sanntis	GCF_004005855	NZ_SACL01000004.1	329427	342041
sanntis	GCF_004005855	NZ_SACL01000005.1	121	3405
sanntis	GCF_004005855	NZ_SACL01000009.1	162436	169844
sanntis	GCF_900105005	NZ_LT629748.1	777789	786446
sanntis	GCF_900105005	NZ_LT629748.1	1074649	1093655
sanntis	GCF_900105005	NZ_LT629748.1	1189288	1196708
sanntis	GCF_900105005	NZ_LT629748.1	1943604	1949674
sanntis	GCF_900105005	NZ_LT629748.1	1978906	2015394
sanntis	GCF_900105005	NZ_LT629748.1	2494152	2515589
sanntis	GCF_900105005	NZ_LT629748.1	3194422	3213659
sanntis	GCF_900142385	NZ_FRAQ01000001.1	433967	438442
sanntis	GCF_900142385	NZ_FRAQ01000001.1	1542999	1545349
sanntis	GCF_900142385	NZ_FRAQ01000001.1	1776616	1810179
sanntis	GCF_900142385	NZ_FRAQ01000001.1	2236228	2269062
sanntis	GCF_900142385	NZ_FRAQ01000005.1	90734	114624
sanntis	GCF_900637655	NZ_LR134384.1	687153	690325
sanntis	GCF_900637655	NZ_LR134384.1	1283182	1314147
sanntis	GCA_001516055	LOEZ01000016.1	15692	23116
sanntis	GCA_001516055	LOEZ01000038.1	29327	49869
sanntis	GCA_001516055	LOEZ01000063.1	32924	41117
sanntis	GCA_001516055	LOEZ01000067.1	66757	82241
sanntis	GCA_001516055	LOEZ01000077.1	3	31938
sanntis	GCA_001516055	LOEZ01000080.1	123635	139326
sanntis	GCA_001516055	LOEZ01000096.1	33130	56470
sanntis	GCA_001768615	MELE01000041.1	39573	59744
sanntis	GCA_001768615	MELE01000048.1	2	11708
sanntis	GCA_001768615	MELE01000059.1	2	2968
sanntis	GCA_001768615	MELE01000078.1	25600	29277
sanntis	GCA_001768615	MELE01000104.1	47824	65393
sanntis	GCA_001768615	MELE01000106.1	7266	10592
sanntis	GCA_001768615	MELE01000179.1	24764	29264
sanntis	GCA_001768615	MELE01000184.1	1	10443
sanntis	GCA_001768615	MELE01000195.1	13856	19417
sanntis	GCA_001768615	MELE01000202.1	1	17692
sanntis	GCA_001768615	MELE01000237.1	55908	59878
sanntis	GCA_002084585	NBLM01000035.1	8398	13838
sanntis	GCA_002167525	NHDV01000004.1	2	46292
sanntis	GCA_002167525	NHDV01000006.1	164	56408
sanntis	GCA_002167525	NHDV01000024.1	162762	210897
sanntis	GCA_002167525	NHDV01000026.1	101	6529
sanntis	GCA_002371825	DFHF01000031.1	18403	51703
sanntis	GCA_002371825	DFHF01000037.1	14614	17473
sanntis	GCA_002371825	DFHF01000038.1	29799	50822
sanntis	GCA_002371825	DFHF01000061.1	15236	26282
sanntis	GCA_002390455	DGPN01000042.1	33958	35786
sanntis	GCA_002719475	PBHQ01000006.1	5965	10379
sanntis	GCA_002719475	PBHQ01000009.1	8711	22861
sanntis	GCA_002719475	PBHQ01000027.1	23835	47407
sanntis	GCA_002719475	PBHQ01000049.1	1	14220
sanntis	GCA_002719475	PBHQ01000052.1	1	19194
sanntis	GCA_002725515	PBPN01000065.1	179	6290
sanntis	GCA_002796205	PCWO01000027.1	3	9568
sanntis	GCA_003136935	PLEC01000010.1	1	10247
sanntis	GCA_003136935	PLEC01000011.1	1	88793
sanntis	GCA_003136935	PLEC01000020.1	10147	13484
sanntis	GCA_003136935	PLEC01000076.1	1	8588
sanntis	GCA_003136935	PLEC01000076.1	43791	68616
sanntis	GCA_003136935	PLEC01000167.1	39889	46998
sanntis	GCA_003213175	QCNN01000019.1	11280	13885
sanntis	GCA_003213175	QCNN01000035.1	6587	9162
sanntis	GCA_003213175	QCNN01000045.1	1	5225
sanntis	GCA_003696625	RFGR01000004.1	3	3763
sanntis	GCA_003696625	RFGR01000035.1	3830	12254
sanntis	GCA_003696625	RFGR01000063.1	3	7447
sanntis	GCA_003696625	RFGR01000066.1	26178	36649
sanntis	GCA_003696625	RFGR01000152.1	12863	15559
sanntis	GCA_003696625	RFGR01000153.1	21069	41378
sanntis	GCA_005881175	VBEN01000090.1	2	7670
sanntis	GCA_005881175	VBEN01000117.1	1	12184
sanntis	GCA_005881175	VBEN01000120.1	2860	9221
sanntis	GCA_005881175	VBEN01000240.1	2164	3014
sanntis	GCA_900315925	ONAV01000001.1	38586	54690
sanntis	GCA_900315925	ONAV01000018.1	9361	29857
sanntis	GCA_900315925	ONAV01000032.1	24053	34866
sanntis	GCA_900698865	LR217695.1	61482	65034
sanntis	GCF_000024465	NC_014010.1	1026384	1057267
sanntis	GCF_000024465	NC_014010.1	1735183	1738759
sanntis	GCF_000024465	NC_014010.1	2154980	2175136
sanntis	GCF_000024465	NC_014010.1	2332362	2345675
sanntis	GCF_000152705	NZ_CH672413.1	936214	947949
sanntis	GCF_000152705	NZ_CH672413.1	1131492	1144677
sanntis	GCF_000152705	NZ_CH672413.1	1693583	1698080
sanntis	GCF_000152705	NZ_CH672413.1	1824827	1838809
sanntis	GCF_000152705	NZ_CH672413.1	2927880	2945561
sanntis	GCF_000152705	NZ_CH672413.1	3576903	3588167
sanntis	GCF_000152705	NZ_CH672413.1	3787234	3804009
sanntis	GCF_000175935	NC_014837.1	560810	578997
sanntis	GCF_000175935	NC_014837.1	1671943	1678175
sanntis	GCF_000175935	NC_014837.1	1884718	1900230
sanntis	GCF_000175935	NC_014837.1	2386757	2391769
sanntis	GCF_000175935	NC_014837.1	2809714	2839556
sanntis	GCF_000175935	NC_014837.1	3045431	3051614
sanntis	GCF_000175935	NC_014837.1	3748791	3754969
sanntis	GCF_000175935	NC_014837.1	4246971	4266755
sanntis	GCF_000175935	NC_014838.1	133849	147337
sanntis	GCF_000175935	NC_014838.1	556604	567926
sanntis	GCF_000175935	NC_014839.1	15592	90317
sanntis	GCF_000175935	NC_014839.1	258738	282086
sanntis	GCF_001514115	NZ_KQ948451.1	267390	285380
sanntis	GCF_001514115	NZ_KQ948451.1	592508	614558
sanntis	GCF_001514115	NZ_KQ948451.1	644683	679693
sanntis	GCF_001514115	NZ_KQ948451.1	708697	735217
sanntis	GCF_001514115	NZ_KQ948452.1	725397	736338
sanntis	GCF_001514115	NZ_KQ948453.1	158388	166790
sanntis	GCF_001514115	NZ_KQ948455.1	341969	350553
sanntis	GCF_001514115	NZ_KQ948455.1	376250	385044
sanntis	GCF_001514115	NZ_KQ948455.1	432954	455428
sanntis	GCF_001514115	NZ_KQ948456.1	26564	42271
sanntis	GCF_001514115	NZ_KQ948456.1	474833	479544
sanntis	GCF_001514115	NZ_KQ948457.1	11115	19082
sanntis	GCF_001514115	NZ_KQ948457.1	35939	105859
sanntis	GCF_001514115	NZ_KQ948458.1	389091	419990
sanntis	GCF_001514115	NZ_KQ948459.1	32634	43614
sanntis	GCF_001514115	NZ_KQ948459.1	71730	101115
sanntis	GCF_001514115	NZ_KQ948459.1	260601	296039
sanntis	GCF_001514115	NZ_KQ948461.1	233685	242603
sanntis	GCF_001514115	NZ_KQ948461.1	266296	288913
sanntis	GCF_001514115	NZ_KQ948462.1	72676	81782
sanntis	GCF_001514115	NZ_KQ948463.1	9313	72424
sanntis	GCF_001514115	NZ_KQ948463.1	256614	309820
sanntis	GCF_001514115	NZ_KQ948464.1	93124	113522
sanntis	GCF_001514115	NZ_KQ948466.1	198413	200781
sanntis	GCF_001514115	NZ_KQ948467.1	222440	270585
sanntis	GCF_001514115	NZ_KQ948471.1	111448	182232
sanntis	GCF_001514115	NZ_KQ948472.1	90159	166497
sanntis	GCF_001514115	NZ_KQ948473.1	10168	17846
sanntis	GCF_001514115	NZ_KQ948473.1	35254	56127
sanntis	GCF_001514115	NZ_KQ948473.1	100964	133664
sanntis	GCF_001514115	NZ_KQ948474.1	40837	92298
sanntis	GCF_001514115	NZ_KQ948477.1	27081	72915
sanntis	GCF_001514115	NZ_KQ948481.1	1	81141
sanntis	GCF_001514115	NZ_KQ948484.1	344	25596
sanntis	GCF_001514115	NZ_KQ948485.1	56936	60583
sanntis	GCF_001514115	NZ_KQ948489.1	3	36134
sanntis	GCF_001514115	NZ_KQ948490.1	5112	43354
sanntis	GCF_001514115	NZ_KQ948493.1	856	23879
sanntis	GCF_001514115	NZ_KQ948502.1	112	22003
sanntis	GCF_001514115	NZ_KQ948509.1	3	8859
sanntis	GCF_001601575	NZ_LOHZ01000015.1	24764	29252
sanntis	GCF_001601575	NZ_LOHZ01000023.1	50603	59440
sanntis	GCF_001747085	NZ_MDJD01000007.1	294207	343864
sanntis	GCF_001747085	NZ_MDJD01000007.1	669699	709220
sanntis	GCF_001747085	NZ_MDJD01000028.1	175300	217221
sanntis	GCF_001747085	NZ_MDJD01000034.1	246005	262327
sanntis	GCF_001747085	NZ_MDJD01000034.1	504219	525110
sanntis	GCF_001747085	NZ_MDJD01000034.1	592533	619743
sanntis	GCF_001747085	NZ_MDJD01000047.1	13140	27145
sanntis	GCF_001747085	NZ_MDJD01000048.1	136831	150968
sanntis	GCF_001747085	NZ_MDJD01000049.1	56679	90180
sanntis	GCF_001747085	NZ_MDJD01000054.1	173921	190087
sanntis	GCF_001747085	NZ_MDJD01000054.1	475172	476544
sanntis	GCF_001747085	NZ_MDJD01000054.1	510527	534462
sanntis	GCF_001747085	NZ_MDJD01000054.1	588985	598452
sanntis	GCF_001905365	NZ_LIVO01000002.1	176849	202627
sanntis	GCF_001905365	NZ_LIVO01000003.1	504	62784
sanntis	GCF_001905365	NZ_LIVO01000003.1	81287	171594
sanntis	GCF_001905365	NZ_LIVO01000003.1	311179	361999
sanntis	GCF_001905365	NZ_LIVO01000003.1	474805	636927
sanntis	GCF_001905365	NZ_LIVO01000003.1	954563	976929
sanntis	GCF_001905365	NZ_LIVO01000003.1	1096855	1135857
sanntis	GCF_001905365	NZ_LIVO01000004.1	330121	346663
sanntis	GCF_001905365	NZ_LIVO01000004.1	411518	440497
sanntis	GCF_001905365	NZ_LIVO01000004.1	485142	492370
sanntis	GCF_001905365	NZ_LIVO01000004.1	518437	555979
sanntis	GCF_001905365	NZ_LIVO01000005.1	75802	91408
sanntis	GCF_001905365	NZ_LIVO01000006.1	223376	234980
sanntis	GCF_001905365	NZ_LIVO01000006.1	255633	283203
sanntis	GCF_001905365	NZ_LIVO01000007.1	212312	220107
sanntis	GCF_001905365	NZ_LIVO01000007.1	228431	286073
sanntis	GCF_001905365	NZ_LIVO01000011.1	44653	95731
sanntis	GCF_001905365	NZ_LIVO01000013.1	199348	213274
sanntis	GCF_001905365	NZ_LIVO01000013.1	228826	239561
sanntis	GCF_001905365	NZ_LIVO01000014.1	316	253454
sanntis	GCF_001905365	NZ_LIVO01000015.1	80771	165133
sanntis	GCF_001905365	NZ_LIVO01000018.1	44651	60914
sanntis	GCF_001905365	NZ_LIVO01000019.1	182	38080
sanntis	GCF_001905365	NZ_LIVO01000019.1	183694	202406
sanntis	GCF_001905365	NZ_LIVO01000020.1	130705	143311
sanntis	GCF_001905365	NZ_LIVO01000022.1	37165	125443
sanntis	GCF_001905365	NZ_LIVO01000024.1	96075	102446
sanntis	GCF_001999465	NZ_MQMF01000001.1	890486	911403
sanntis	GCF_001999465	NZ_MQMF01000001.1	1055173	1090947
sanntis	GCF_001999465	NZ_MQMF01000002.1	691817	711364
sanntis	GCF_001999465	NZ_MQMF01000002.1	956329	975242
sanntis	GCF_001999465	NZ_MQMF01000003.1	56685	61340
sanntis	GCF_001999465	NZ_MQMF01000003.1	265420	271572
sanntis	GCF_002934045	NZ_PPSN01000001.1	355075	361496
sanntis	GCF_002934045	NZ_PPSN01000001.1	467018	489032
sanntis	GCF_002934045	NZ_PPSN01000002.1	50725	54154
sanntis	GCF_002934045	NZ_PPSN01000005.1	131031	156148
sanntis	GCF_002934045	NZ_PPSN01000007.1	46213	56842
sanntis	GCF_002934045	NZ_PPSN01000007.1	96435	142464
sanntis	GCF_002934045	NZ_PPSN01000014.1	8674	14913
sanntis	GCF_003144405	NZ_PENW01000011.1	25443	38822
sanntis	GCF_003144405	NZ_PENW01000026.1	20658	32074
sanntis	GCF_003144405	NZ_PENW01000026.1	75690	83890
sanntis	GCF_003144405	NZ_PENW01000031.1	193746	209884
sanntis	GCF_900102315	NZ_FNBL01000001.1	181805	187033
sanntis	GCF_900102315	NZ_FNBL01000002.1	437088	444532
sanntis	GCF_900102315	NZ_FNBL01000003.1	140880	148982
sanntis	GCF_900102315	NZ_FNBL01000009.1	70108	98828
sanntis	GCF_900103365	NZ_LT629703.1	809721	815719
sanntis	GCF_900103365	NZ_LT629703.1	877977	890383
sanntis	GCF_900103365	NZ_LT629703.1	1381574	1428674
sanntis	GCF_900103365	NZ_LT629703.1	1892699	1907962
sanntis	GCF_900103365	NZ_LT629703.1	1974188	1985580
sanntis	GCF_900103365	NZ_LT629703.1	2377447	2403360
sanntis	GCF_900103365	NZ_LT629703.1	3396926	3403115
sanntis	GCF_900103365	NZ_LT629703.1	3514986	3520748
sanntis	GCF_900103365	NZ_LT629703.1	3613602	3621164
sanntis	GCF_900103365	NZ_LT629703.1	3801698	3806062
sanntis	GCF_900103365	NZ_LT629703.1	4071728	4105270
sanntis	GCF_900103365	NZ_LT629703.1	6212390	6235090
sanntis	GCF_900103365	NZ_LT629703.1	6343395	6363929
sanntis	GCF_900103365	NZ_LT629703.1	6594363	6621341
sanntis	GCF_900103365	NZ_LT629703.1	6773520	6782667
sanntis	GCF_900103365	NZ_LT629703.1	7573682	7584236
sanntis	GCF_900110015	NZ_FOCD01000001.1	562755	573777
sanntis	GCF_900110015	NZ_FOCD01000001.1	635884	641689
sanntis	GCF_900110015	NZ_FOCD01000001.1	1157920	1172414
sanntis	GCF_900110015	NZ_FOCD01000002.1	349623	381016
sanntis	GCF_900110015	NZ_FOCD01000002.1	403078	422191
sanntis	GCF_900110015	NZ_FOCD01000003.1	70711	75400
sanntis	GCF_900110015	NZ_FOCD01000006.1	86533	93365
sanntis	GCF_900128965	NZ_FQUL01000002.1	73839	81262
sanntis	GCF_900128965	NZ_FQUL01000014.1	12517	21225
sanntis	GCF_900128965	NZ_FQUL01000032.1	1	14400
sanntis	GCF_900130075	NZ_LT671418.1	103133	139757
sanntis	GCF_900130075	NZ_LT671418.1	874632	881666
sanntis	GCF_900130075	NZ_LT671418.1	965855	974885
sanntis	GCF_900130075	NZ_LT671418.1	1733950	1741130
sanntis	GCF_900130075	NZ_LT671418.1	1744673	1772411
sanntis	GCF_900130075	NZ_LT671418.1	2543319	2548454
sanntis	GCF_900130075	NZ_LT671418.1	3049262	3062803
sanntis	GCF_900163625	NZ_FUIE01000054.1	14237	29706
sanntis	GCF_900163625	NZ_FUIE01000060.1	202	35996
sanntis	GCF_900639865	NZ_CAAAHX010000001.1	397160	411891
sanntis	GCF_900639865	NZ_CAAAHX010000002.1	338610	370087
sanntis	GCF_900639865	NZ_CAAAHX010000004.1	335959	358177
sanntis	GCF_900639865	NZ_CAAAHX010000005.1	208074	216525
sanntis	GCF_900639865	NZ_CAAAHX010000006.1	75200	86509
sanntis	GCF_900639865	NZ_CAAAHX010000006.1	200691	206398
sanntis	GCF_900639865	NZ_CAAAHX010000010.1	2	8144
sanntis	GCF_900639865	NZ_CAAAHX010000012.1	25318	45980
sanntis	GCF_900639865	NZ_CAAAHX010000013.1	19860	34004
sanntis	GCF_900639865	NZ_CAAAHX010000015.1	581	37781
sanntis	GCF_900639865	NZ_CAAAHX010000016.1	6934	23433
sanntis	GCA_000739535	DF820463.1	385527	405430
sanntis	GCA_000739535	DF820463.1	848059	852746
sanntis	GCA_000739535	DF820463.1	887289	900909
sanntis	GCA_000739535	DF820464.1	826478	850513
sanntis	GCA_000739535	DF820465.1	13075	31368
sanntis	GCA_000739535	DF820465.1	668390	705329
sanntis	GCA_000739535	DF820468.1	355147	374397
sanntis	GCA_000739535	DF820473.1	14033	33153
sanntis	GCA_000739535	DF820473.1	226774	230412
sanntis	GCA_001829415	MIBE01000006.1	103417	112516
sanntis	GCA_001829415	MIBE01000010.1	126011	135401
sanntis	GCA_002427325	DIQS01000019.1	71405	75784
sanntis	GCA_002427325	DIQS01000045.1	291	2286
sanntis	GCA_002780895	PEUB01000031.1	1	7672
sanntis	GCA_002780895	PEUB01000063.1	35726	37820
sanntis	GCA_002780895	PEUB01000098.1	3	4139
sanntis	GCA_002780895	PEUB01000106.1	41275	51166
sanntis	GCA_003602535	QQSA01000019.1	14689	24872
sanntis	GCA_003602535	QQSA01000045.1	2999	8440
sanntis	GCA_003602535	QQSA01000097.1	32602	42724
sanntis	GCA_003602535	QQSA01000098.1	14265	22378
sanntis	GCA_003602535	QQSA01000108.1	2801	8670
sanntis	GCA_004297445	SCUK01000023.1	34265	40099
sanntis	GCA_004297445	SCUK01000028.1	66826	69123
sanntis	GCA_004297445	SCUK01000033.1	23715	28923
sanntis	GCA_004297445	SCUK01000037.1	19715	30028
sanntis	GCA_004297445	SCUK01000045.1	54816	63764
sanntis	GCA_004297445	SCUK01000055.1	9299	14362
sanntis	GCA_004297445	SCUK01000061.1	62287	76225
sanntis	GCA_900315745	ONAG01000049.1	34774	42869
sanntis	GCA_900315745	ONAG01000077.1	103	19647
sanntis	GCA_900315745	ONAG01000101.1	24	12140
sanntis	GCA_900546635	URDS01000007.1	7202	29431
sanntis	GCA_900546635	URDS01000008.1	11510	21169
sanntis	GCA_900546635	URDS01000078.1	109	4201
sanntis	GCF_000306765	NC_017941.2	822171	830797
sanntis	GCF_000306765	NC_017941.2	1819994	1826586
sanntis	GCF_000306765	NC_017941.2	2091436	2111250
sanntis	GCF_000306765	NC_017941.2	2344161	2349004
sanntis	GCF_000306765	NC_017941.2	2510982	2514813
sanntis	GCF_000306765	NC_017943.1	29217	61388
sanntis	GCF_000306765	NC_017943.1	112091	142377
sanntis	GCF_000306765	NC_017944.1	425650	431468
sanntis	GCF_000308815	NZ_BAFX01000003.1	51	48601
sanntis	GCF_000308815	NZ_BAFX01000004.1	8711	21407
sanntis	GCF_000308815	NZ_BAFX01000010.1	61162	85975
sanntis	GCF_000308815	NZ_BAFX01000012.1	84	17231
sanntis	GCF_000308815	NZ_BAFX01000014.1	39335	52571
sanntis	GCF_000308815	NZ_BAFX01000017.1	8161	35891
sanntis	GCF_000308815	NZ_BAFX01000017.1	127495	150891
sanntis	GCF_000308815	NZ_BAFX01000018.1	2	7396
sanntis	GCF_000308815	NZ_BAFX01000020.1	3	18616
sanntis	GCF_000308815	NZ_BAFX01000020.1	39611	70977
sanntis	GCF_000308815	NZ_BAFX01000043.1	1	12242
sanntis	GCF_000308815	NZ_BAFX01000044.1	43012	69109
sanntis	GCF_000308815	NZ_BAFX01000044.1	78900	119815
sanntis	GCF_000308815	NZ_BAFX01000046.1	3	6422
sanntis	GCF_000308815	NZ_BAFX01000046.1	21844	49992
sanntis	GCF_000308815	NZ_BAFX01000054.1	35359	56617
sanntis	GCF_000308815	NZ_BAFX01000059.1	34691	44253
sanntis	GCF_000308815	NZ_BAFX01000064.1	106509	124989
sanntis	GCF_000308815	NZ_BAFX01000065.1	1	49734
sanntis	GCF_000308815	NZ_BAFX01000066.1	47955	59459
sanntis	GCF_000308815	NZ_BAFX01000072.1	2	19014
sanntis	GCF_000308815	NZ_BAFX01000074.1	89017	162743
sanntis	GCF_000308815	NZ_BAFX01000075.1	66358	98170
sanntis	GCF_000308815	NZ_BAFX01000075.1	156196	162499
sanntis	GCF_000308815	NZ_BAFX01000094.1	38529	54285
sanntis	GCF_000308815	NZ_BAFX01000094.1	68483	87367
sanntis	GCF_000308815	NZ_BAFX01000095.1	2	16977
sanntis	GCF_000308815	NZ_BAFX01000095.1	100601	153564
sanntis	GCF_000308815	NZ_BAFX01000098.1	2	28646
sanntis	GCF_000308815	NZ_BAFX01000101.1	7979	37085
sanntis	GCF_000308815	NZ_BAFX01000101.1	44489	74980
sanntis	GCF_000308815	NZ_BAFX01000124.1	16078	34995
sanntis	GCF_000308815	NZ_BAFX01000124.1	191889	212622
sanntis	GCF_000308815	NZ_BAFX01000125.1	3	9082
sanntis	GCF_000308815	NZ_BAFX01000126.1	2	36727
sanntis	GCF_000308815	NZ_BAFX01000127.1	2	11738
sanntis	GCF_000308815	NZ_BAFX01000130.1	2	22213
sanntis	GCF_000308815	NZ_BAFX01000132.1	40576	71393
sanntis	GCF_000308815	NZ_BAFX01000133.1	1	10609
sanntis	GCF_000308815	NZ_BAFX01000133.1	37664	52343
sanntis	GCF_000308815	NZ_BAFX01000133.1	134648	146245
sanntis	GCF_000308815	NZ_BAFX01000135.1	3	44504
sanntis	GCF_000308815	NZ_BAFX01000137.1	21	3898
sanntis	GCF_000308815	NZ_BAFX01000150.1	2	11145
sanntis	GCF_000308815	NZ_BAFX01000150.1	42961	70140
sanntis	GCF_000308815	NZ_BAFX01000174.1	18	12356
sanntis	GCF_000308815	NZ_BAFX01000183.1	5413	20686
sanntis	GCF_000308815	NZ_BAFX01000185.1	2	24310
sanntis	GCF_000308815	NZ_BAFX01000189.1	1	34044
sanntis	GCF_000308815	NZ_BAFX01000196.1	3	27293
sanntis	GCF_000308815	NZ_BAFX01000200.1	2	40237
sanntis	GCF_000308815	NZ_BAFX01000202.1	5140	39313
sanntis	GCF_000308815	NZ_BAFX01000206.1	12442	44551
sanntis	GCF_000308815	NZ_BAFX01000206.1	57687	116898
sanntis	GCF_000381765	NZ_KB907075.1	79384	105610
sanntis	GCF_000381765	NZ_KB907075.1	116246	121514
sanntis	GCF_000381765	NZ_KB907075.1	155931	178888
sanntis	GCF_000381765	NZ_KB907080.1	110943	115862
sanntis	GCF_000381765	NZ_KB907083.1	101180	116014
sanntis	GCF_000381765	NZ_KB907085.1	130	14426
sanntis	GCF_000381765	NZ_KB907086.1	22756	27070
sanntis	GCF_000381765	NZ_KB907087.1	31091	47643
sanntis	GCF_000599865	NZ_JHAC01000002.1	59750	65801
sanntis	GCF_000599865	NZ_JHAC01000005.1	37198	50823
sanntis	GCF_000599865	NZ_JHAC01000017.1	125669	131006
sanntis	GCF_000599865	NZ_JHAC01000067.1	12399	33715
sanntis	GCF_000813985	NZ_JWLJ01000001.1	2862	16952
sanntis	GCF_000813985	NZ_JWLJ01000001.1	543593	555463
sanntis	GCF_000813985	NZ_JWLJ01000001.1	1048409	1055287
sanntis	GCF_000813985	NZ_JWLJ01000001.1	1729796	1735441
sanntis	GCF_000813985	NZ_JWLJ01000002.1	118814	154987
sanntis	GCF_000813985	NZ_JWLJ01000002.1	323311	354690
sanntis	GCF_000813985	NZ_JWLJ01000003.1	166652	174654
sanntis	GCF_000813985	NZ_JWLJ01000008.1	3	36592
sanntis	GCF_000813985	NZ_JWLJ01000011.1	117627	120131
sanntis	GCF_001310955	NZ_BAZX01000010.1	29795	58250
sanntis	GCF_001310955	NZ_BAZX01000021.1	38505	68175
sanntis	GCF_001310955	NZ_BAZX01000027.1	32424	35260
sanntis	GCF_001605895	NZ_LUAW01000011.1	210914	217405
sanntis	GCF_001605895	NZ_LUAW01000013.1	13609	72760
sanntis	GCF_001605895	NZ_LUAW01000019.1	50525	62639
sanntis	GCF_001605895	NZ_LUAW01000020.1	125930	135761
sanntis	GCF_001605895	NZ_LUAW01000024.1	43027	63986
sanntis	GCF_001605895	NZ_LUAW01000029.1	22812	34263
sanntis	GCF_001605895	NZ_LUAW01000029.1	51100	54450
sanntis	GCF_002900365	NZ_CP025979.1	99642	117620
sanntis	GCF_002900365	NZ_CP025979.1	171381	176670
sanntis	GCF_002900365	NZ_CP025979.1	338184	377234
sanntis	GCF_002900365	NZ_CP025979.1	1855744	1877977
sanntis	GCF_002900365	NZ_CP025979.1	3216936	3224161
sanntis	GCF_002900365	NZ_CP025979.1	3376994	3396674
sanntis	GCF_002900365	NZ_CP025979.1	4032788	4040209
sanntis	GCF_002982015	NZ_PVLV01000005.1	3	31632
sanntis	GCF_002982015	NZ_PVLV01000007.1	13840	39810
sanntis	GCF_002982015	NZ_PVLV01000011.1	3349	17282
sanntis	GCF_002982015	NZ_PVLV01000013.1	22111	24406
sanntis	GCF_002982015	NZ_PVLV01000025.1	2	7726
sanntis	GCF_002982015	NZ_PVLV01000031.1	58	5868
sanntis	GCF_002982015	NZ_PVLV01000037.1	14677	26361
sanntis	GCF_002982015	NZ_PVLV01000040.1	13883	37598
sanntis	GCF_002982015	NZ_PVLV01000041.1	67	3493
sanntis	GCF_002982015	NZ_PVLV01000042.1	2	4932
sanntis	GCF_002982015	NZ_PVLV01000047.1	176	13134
sanntis	GCF_002982015	NZ_PVLV01000053.1	3	65471
sanntis	GCF_002982015	NZ_PVLV01000081.1	1	9372
sanntis	GCF_002982015	NZ_PVLV01000089.1	103	31450
sanntis	GCF_002982015	NZ_PVLV01000095.1	3	26631
sanntis	GCF_002982015	NZ_PVLV01000098.1	84	24009
sanntis	GCF_002982015	NZ_PVLV01000115.1	3	22002
sanntis	GCF_002982015	NZ_PVLV01000119.1	233	13105
sanntis	GCF_002982015	NZ_PVLV01000120.1	5119	10957
sanntis	GCF_002982015	NZ_PVLV01000125.1	2	2594
sanntis	GCF_002982015	NZ_PVLV01000146.1	1	9790
sanntis	GCF_002982015	NZ_PVLV01000152.1	210	8331
sanntis	GCF_002982015	NZ_PVLV01000155.1	26	28727
sanntis	GCF_002982015	NZ_PVLV01000158.1	184	5691
sanntis	GCF_002982015	NZ_PVLV01000186.1	3	14801
sanntis	GCF_002982015	NZ_PVLV01000191.1	119	23077
sanntis	GCF_002982015	NZ_PVLV01000230.1	2	11992
sanntis	GCF_002982015	NZ_PVLV01000245.1	97	7302
sanntis	GCF_002982015	NZ_PVLV01000270.1	25653	56307
sanntis	GCF_002982015	NZ_PVLV01000277.1	61	13175
sanntis	GCF_002982015	NZ_PVLV01000294.1	2	9374
sanntis	GCF_002982015	NZ_PVLV01000318.1	1	8296
sanntis	GCF_002982015	NZ_PVLV01000345.1	9453	17764
sanntis	GCF_002982015	NZ_PVLV01000358.1	2	6195
sanntis	GCF_002982015	NZ_PVLV01000418.1	451	7638
sanntis	GCF_002982015	NZ_PVLV01000440.1	143	3461
sanntis	GCF_002982015	NZ_PVLV01000452.1	3	5163
sanntis	GCF_002982015	NZ_PVLV01000460.1	41	7070
sanntis	GCF_002982015	NZ_PVLV01000465.1	2	9565
sanntis	GCF_002982015	NZ_PVLV01000481.1	1	5293
sanntis	GCF_002982015	NZ_PVLV01000489.1	36	14841
sanntis	GCF_002982015	NZ_PVLV01000493.1	2	4079
sanntis	GCF_002982015	NZ_PVLV01000497.1	3	4115
sanntis	GCF_002982015	NZ_PVLV01000513.1	8	11677
sanntis	GCF_002982015	NZ_PVLV01000591.1	230	1811
sanntis	GCF_002982015	NZ_PVLV01000634.1	39	1157
sanntis	GCF_002982015	NZ_PVLV01000676.1	6	3935
sanntis	GCF_002982015	NZ_PVLV01000699.1	222	5806
sanntis	GCF_003046215	NZ_PZZT01000002.1	172520	187430
sanntis	GCF_003046215	NZ_PZZT01000003.1	18400	31038
sanntis	GCF_003046215	NZ_PZZT01000014.1	13077	18856
sanntis	GCF_003046215	NZ_PZZT01000038.1	1	18477
sanntis	GCF_003046215	NZ_PZZT01000039.1	3	17466
sanntis	GCF_003122245	NZ_QFAR01000001.1	191150	196422
sanntis	GCF_003122245	NZ_QFAR01000001.1	521898	526869
sanntis	GCF_003122245	NZ_QFAR01000001.1	693442	725604
sanntis	GCF_003122245	NZ_QFAR01000001.1	882915	891210
sanntis	GCF_003122245	NZ_QFAR01000001.1	2463751	2491977
sanntis	GCF_003725585	NZ_RJMB01000001.1	146859	167834
sanntis	GCF_003725585	NZ_RJMB01000001.1	264165	336011
sanntis	GCF_003725585	NZ_RJMB01000001.1	460896	499245
sanntis	GCF_003725585	NZ_RJMB01000002.1	298779	351304
sanntis	GCF_003725585	NZ_RJMB01000003.1	263695	327420
sanntis	GCF_003725585	NZ_RJMB01000004.1	3	33946
sanntis	GCF_003725585	NZ_RJMB01000004.1	280250	313568
sanntis	GCF_003725585	NZ_RJMB01000005.1	50151	79981
sanntis	GCF_003725585	NZ_RJMB01000006.1	175790	209858
sanntis	GCF_003725585	NZ_RJMB01000007.1	126205	152924
sanntis	GCF_003725585	NZ_RJMB01000010.1	6519	27910
sanntis	GCF_003725585	NZ_RJMB01000012.1	20322	33205
sanntis	GCF_003725585	NZ_RJMB01000012.1	42657	71668
sanntis	GCF_003725585	NZ_RJMB01000014.1	114281	133011
sanntis	GCF_003725585	NZ_RJMB01000016.1	114946	131289
sanntis	GCF_003725585	NZ_RJMB01000019.1	52314	84613
sanntis	GCF_003725585	NZ_RJMB01000021.1	92366	99863
sanntis	GCF_003725585	NZ_RJMB01000023.1	78579	89154
sanntis	GCF_003725585	NZ_RJMB01000026.1	63255	72339
sanntis	GCF_003725585	NZ_RJMB01000039.1	17920	31077
sanntis	GCF_003725585	NZ_RJMB01000041.1	3	11896
sanntis	GCF_003725585	NZ_RJMB01000044.1	1	9718
sanntis	GCF_003725585	NZ_RJMB01000045.1	1	5971
sanntis	GCF_003725585	NZ_RJMB01000048.1	1	4470
sanntis	GCF_003725585	NZ_RJMB01000049.1	2	4373
sanntis	GCF_003730195	NZ_QWGG01000001.1	207732	210832
sanntis	GCF_003730195	NZ_QWGG01000001.1	747986	757933
sanntis	GCF_003730195	NZ_QWGG01000002.1	259101	267228
sanntis	GCF_003730195	NZ_QWGG01000003.1	267194	269933
sanntis	GCF_003730195	NZ_QWGG01000004.1	516016	528871
sanntis	GCF_003730195	NZ_QWGG01000007.1	80831	94948
sanntis	GCF_003730195	NZ_QWGG01000008.1	131656	169672
sanntis	GCF_003730195	NZ_QWGG01000013.1	32455	36534
sanntis	GCF_003730195	NZ_QWGG01000013.1	49848	59937
sanntis	GCF_003730195	NZ_QWGG01000018.1	11654	34184
sanntis	GCF_004022445	NZ_RBZZ01000004.1	30388	64915
sanntis	GCF_004022445	NZ_RBZZ01000015.1	75	22752
sanntis	GCF_004022445	NZ_RBZZ01000023.1	12598	29289
sanntis	GCF_004022445	NZ_RBZZ01000087.1	3	8118
sanntis	GCF_004022445	NZ_RBZZ01000124.1	28	4791
sanntis	GCF_006385575	NZ_CP041040.1	785577	793560
sanntis	GCF_006385575	NZ_CP041040.1	1203874	1207750
sanntis	GCF_006385575	NZ_CP041040.1	1300337	1331158
sanntis	GCF_006385575	NZ_CP041040.1	2274644	2278871
sanntis	GCF_006385575	NZ_CP041040.1	2538784	2551848
sanntis	GCF_006385575	NZ_CP041040.1	2825716	2845003
sanntis	GCF_900473205	NZ_UCLB01000001.1	59462	96847
sanntis	GCF_900473205	NZ_UCLB01000001.1	313816	328587
sanntis	GCF_900473205	NZ_UCLB01000004.1	2	7538
sanntis	GCF_900473205	NZ_UCLB01000006.1	38314	41872
sanntis	GCF_900473205	NZ_UCLB01000007.1	358118	363780
sanntis	GCF_900473205	NZ_UCLB01000009.1	127047	151473
sanntis	GCF_900473205	NZ_UCLB01000020.1	178514	188990
sanntis	GCF_900473205	NZ_UCLB01000022.1	160165	172970
sanntis	GCF_900473205	NZ_UCLB01000027.1	17038	39346
sanntis	GCF_900473205	NZ_UCLB01000031.1	63322	68254
sanntis	GCF_900637855	NZ_LR134440.1	216070	221929
sanntis	GCF_900637855	NZ_LR134440.1	387502	394101
sanntis	GCF_900637855	NZ_LR134440.1	413094	423568
sanntis	GCF_900637855	NZ_LR134440.1	1872706	1895995
sanntis	GCF_900637855	NZ_LR134440.1	1957156	1974661
sanntis	GCA_000495505	CP006833.1	1373184	1400935
sanntis	GCA_000495505	CP006833.1	1446782	1453987
sanntis	GCA_001443385	LDXP01000003.1	62118	69629
sanntis	GCA_001443385	LDXP01000007.1	22146	34474
sanntis	GCA_001443385	LDXP01000027.1	27349	31336
sanntis	GCA_001443385	LDXP01000121.1	2	6489
sanntis	GCA_001941225	MSHM01000011.1	21535	32270
sanntis	GCA_002361935	DESD01000063.1	256	12491
sanntis	GCA_002367255	DFBD01000100.1	1	6794
sanntis	GCA_002367255	DFBD01000190.1	5123	7130
sanntis	GCA_002367255	DFBD01000254.1	2	17948
sanntis	GCA_002816875	MUCP01000015.1	1	17170
sanntis	GCA_002863155	PKED01000009.1	2	12936
sanntis	GCA_002863155	PKED01000047.1	83799	88768
sanntis	GCA_002863155	PKED01000051.1	35966	50507
sanntis	GCA_002863155	PKED01000063.1	21350	23526
sanntis	GCA_002863155	PKED01000073.1	3	7568
sanntis	GCA_002863155	PKED01000189.1	47	22743
sanntis	GCA_005881825	VBEO01000077.1	14198	22351
sanntis	GCA_005881825	VBEO01000090.1	36533	44138
sanntis	GCA_900540785	UQHF01000001.1	163564	170872
sanntis	GCA_900540785	UQHF01000002.1	39306	45299
sanntis	GCA_900540785	UQHF01000007.1	40268	63125
sanntis	GCA_900540785	UQHF01000027.1	3	24777
sanntis	GCA_900541315	UQJF01000001.1	18167	26200
sanntis	GCA_900541315	UQJF01000069.1	8761	15801
sanntis	GCA_900541945	UQLM01000001.1	2	14304
sanntis	GCA_900541945	UQLM01000006.1	17169	46268
sanntis	GCA_900541945	UQLM01000014.1	51245	59099
sanntis	GCA_900541945	UQLM01000020.1	14961	41413
sanntis	GCA_900557195	USRT01000032.1	4364	13278
sanntis	GCF_000341345	NC_020302.1	182152	184625
sanntis	GCF_000341345	NC_020302.1	538271	544770
sanntis	GCF_000341345	NC_020302.1	741091	758393
sanntis	GCF_000341345	NC_020302.1	1147066	1153316
sanntis	GCF_000341345	NC_020302.1	1377769	1383275
sanntis	GCF_000341345	NC_020302.1	2151041	2165210
sanntis	GCF_000341345	NC_020302.1	2529415	2544119
sanntis	GCF_000341345	NC_020302.1	2716519	2734929
sanntis	GCF_000341345	NC_020302.1	2891999	2924571
sanntis	GCF_000367525	NZ_HF570956.1	739645	747448
sanntis	GCF_000367525	NZ_HF570956.1	972541	984947
sanntis	GCF_000367525	NZ_HF570956.1	1789307	1823955
sanntis	GCF_000367525	NZ_HF570956.1	2398167	2411754
sanntis	GCF_000423885	NZ_AUIV01000008.1	51508	53704
sanntis	GCF_000423885	NZ_AUIV01000013.1	1	22288
sanntis	GCF_000423885	NZ_AUIV01000031.1	23137	32421
sanntis	GCF_000696225	NZ_BAWN01000008.1	27914	32425
sanntis	GCF_000696225	NZ_BAWN01000033.1	61322	64555
sanntis	GCF_000696225	NZ_BAWN01000044.1	4579	16621
sanntis	GCF_001070805	NZ_JVNG01000057.1	3	28723
sanntis	GCF_001541235	NZ_LMTR01000004.1	3	16010
sanntis	GCF_001541235	NZ_LMTR01000011.1	10094	19721
sanntis	GCF_001541235	NZ_LMTR01000015.1	123280	129370
sanntis	GCF_001541235	NZ_LMTR01000045.1	169866	178635
sanntis	GCF_001541235	NZ_LMTR01000066.1	53270	59915
sanntis	GCF_001541235	NZ_LMTR01000078.1	78954	95253
sanntis	GCF_001542815	NZ_CP006992.1	326568	329096
sanntis	GCF_001542815	NZ_CP006992.1	1114184	1128274
sanntis	GCF_001542815	NZ_CP006992.1	1893129	1903447
sanntis	GCF_001542815	NZ_CP006992.1	1918556	1953612
sanntis	GCF_001542815	NZ_CP006992.1	2840610	2847951
sanntis	GCF_001542815	NZ_CP006992.1	3156997	3175747
sanntis	GCF_001542815	NZ_CP006992.1	3612923	3621452
sanntis	GCF_001542815	NZ_CP006992.1	4017368	4036731
sanntis	GCF_001542815	NZ_CP006992.1	4145710	4158610
sanntis	GCF_001542815	NZ_CP006992.1	4259482	4265951
sanntis	GCF_001542815	NZ_CP006992.1	4442810	4457830
sanntis	GCF_001542815	NZ_CP006992.1	5053368	5058978
sanntis	GCF_001542815	NZ_CP006992.1	5141026	5159905
sanntis	GCF_001753595	NZ_MKKK01000012.1	13345	56660
sanntis	GCF_001753595	NZ_MKKK01000013.1	10245	23315
sanntis	GCF_001753595	NZ_MKKK01000023.1	92886	96813
sanntis	GCF_001753595	NZ_MKKK01000025.1	566	28860
sanntis	GCF_001753595	NZ_MKKK01000045.1	20693	43260
sanntis	GCF_001865245	NZ_MKXB01000003.1	29584	43993
sanntis	GCF_001865245	NZ_MKXB01000005.1	1	37856
sanntis	GCF_001865245	NZ_MKXB01000017.1	320	19133
sanntis	GCF_001865245	NZ_MKXB01000018.1	7770	20813
sanntis	GCF_001865245	NZ_MKXB01000025.1	227	15967
sanntis	GCF_001865245	NZ_MKXB01000033.1	1	13033
sanntis	GCF_001865245	NZ_MKXB01000036.1	168	48725
sanntis	GCF_001865245	NZ_MKXB01000047.1	1	25670
sanntis	GCF_001865245	NZ_MKXB01000064.1	16335	61841
sanntis	GCF_001865245	NZ_MKXB01000065.1	121	5363
sanntis	GCF_001865245	NZ_MKXB01000068.1	73	11140
sanntis	GCF_001865245	NZ_MKXB01000073.1	3997	9485
sanntis	GCF_001865245	NZ_MKXB01000085.1	2	11719
sanntis	GCF_001865245	NZ_MKXB01000112.1	3687	19546
sanntis	GCF_001865245	NZ_MKXB01000115.1	2	5064
sanntis	GCF_001865245	NZ_MKXB01000139.1	282	29194
sanntis	GCF_001865245	NZ_MKXB01000140.1	1	18785
sanntis	GCF_001865245	NZ_MKXB01000141.1	61180	70664
sanntis	GCF_001865245	NZ_MKXB01000145.1	31328	44989
sanntis	GCF_001865245	NZ_MKXB01000157.1	61208	81108
sanntis	GCF_001865245	NZ_MKXB01000164.1	92	46945
sanntis	GCF_001865245	NZ_MKXB01000166.1	3	9493
sanntis	GCF_001865245	NZ_MKXB01000179.1	4515	24955
sanntis	GCF_001865245	NZ_MKXB01000188.1	99	6747
sanntis	GCF_001865245	NZ_MKXB01000189.1	125543	143288
sanntis	GCF_001865245	NZ_MKXB01000196.1	17138	42277
sanntis	GCF_001865245	NZ_MKXB01000204.1	13	53353
sanntis	GCF_001865245	NZ_MKXB01000227.1	26947	37606
sanntis	GCF_001865245	NZ_MKXB01000229.1	43147	53642
sanntis	GCF_001865245	NZ_MKXB01000231.1	7978	10280
sanntis	GCF_001865245	NZ_MKXB01000235.1	16925	32437
sanntis	GCF_001865245	NZ_MKXB01000237.1	1	42153
sanntis	GCF_003054495	NZ_CP028514.1	768292	782031
sanntis	GCF_003054495	NZ_CP028514.1	1083554	1085548
sanntis	GCF_003076475	NZ_CP020919.1	1247958	1283692
sanntis	GCF_003076475	NZ_CP020919.1	1610792	1613301
sanntis	GCF_003076475	NZ_CP020919.1	2026779	2089068
sanntis	GCF_003076475	NZ_CP020919.1	2720767	2737242
sanntis	GCF_003076475	NZ_CP020919.1	3389577	3414224
sanntis	GCF_003076475	NZ_CP020919.1	4120436	4128921
sanntis	GCF_003121405	NZ_QBUY01000003.1	64335	85457
sanntis	GCF_003121405	NZ_QBUY01000011.1	11805	18746
sanntis	GCF_003121405	NZ_QBUY01000011.1	51582	104901
sanntis	GCF_003121405	NZ_QBUY01000012.1	113135	134538
sanntis	GCF_003121405	NZ_QBUY01000016.1	40596	88307
sanntis	GCF_003121405	NZ_QBUY01000021.1	60912	64874
sanntis	GCF_003121405	NZ_QBUY01000022.1	13242	87553
sanntis	GCF_003121405	NZ_QBUY01000035.1	5801	46073
sanntis	GCF_003121405	NZ_QBUY01000048.1	155	36315
sanntis	GCF_003121405	NZ_QBUY01000064.1	33148	48274
sanntis	GCF_003121405	NZ_QBUY01000109.1	179	30426
sanntis	GCF_003121405	NZ_QBUY01000163.1	155	14634
sanntis	GCF_003121405	NZ_QBUY01000195.1	1	7295
sanntis	GCF_003129965	NZ_NRCJ01000001.1	194022	213912
sanntis	GCF_003129965	NZ_NRCJ01000001.1	277297	280708
sanntis	GCF_003129965	NZ_NRCJ01000008.1	27931	31620
sanntis	GCF_003129965	NZ_NRCJ01000009.1	50182	72888
sanntis	GCF_003202235	NZ_MASU01000001.1	236853	247293
sanntis	GCF_003202235	NZ_MASU01000002.1	46796	64927
sanntis	GCF_003202235	NZ_MASU01000002.1	284107	314419
sanntis	GCF_003202235	NZ_MASU01000002.1	405603	452586
sanntis	GCF_003202235	NZ_MASU01000002.1	592948	601604
sanntis	GCF_003202235	NZ_MASU01000004.1	12009	38271
sanntis	GCF_003202235	NZ_MASU01000005.1	9823	18312
sanntis	GCF_003202235	NZ_MASU01000005.1	238204	289730
sanntis	GCF_003202235	NZ_MASU01000005.1	418274	422806
sanntis	GCF_003202235	NZ_MASU01000005.1	1154119	1215227
sanntis	GCF_003202235	NZ_MASU01000008.1	2	27649
sanntis	GCF_003202235	NZ_MASU01000008.1	197563	216065
sanntis	GCF_003202235	NZ_MASU01000009.1	35180	47031
sanntis	GCF_003202235	NZ_MASU01000009.1	373880	394798
sanntis	GCF_003202235	NZ_MASU01000010.1	30678	53193
sanntis	GCF_003202235	NZ_MASU01000013.1	202252	237705
sanntis	GCF_003202235	NZ_MASU01000013.1	534766	542611
sanntis	GCF_003202235	NZ_MASU01000013.1	596158	599551
sanntis	GCF_003202235	NZ_MASU01000013.1	680734	698970
sanntis	GCF_003202235	NZ_MASU01000017.1	253	32015
sanntis	GCF_003202235	NZ_MASU01000017.1	38735	53448
sanntis	GCF_003202235	NZ_MASU01000036.1	15692	27282
sanntis	GCF_003628125	NZ_RBZU01000001.1	847284	911590
sanntis	GCF_003628125	NZ_RBZU01000001.1	942603	975227
sanntis	GCF_003628125	NZ_RBZU01000005.1	158652	162035
sanntis	GCF_003628125	NZ_RBZU01000006.1	61786	82455
sanntis	GCF_003628125	NZ_RBZU01000006.1	90620	153405
sanntis	GCF_003628125	NZ_RBZU01000006.1	335607	342503
sanntis	GCF_003628125	NZ_RBZU01000012.1	69786	118609
sanntis	GCF_003628125	NZ_RBZU01000014.1	18137	46863
sanntis	GCF_003628125	NZ_RBZU01000014.1	78462	96722
sanntis	GCF_003628125	NZ_RBZU01000017.1	8739	40434
sanntis	GCF_003628125	NZ_RBZU01000028.1	781	12587
sanntis	GCF_003932735	NZ_CP033611.1	1568857	1609511
sanntis	GCF_900099605	NZ_FNDK01000002.1	225215	235384
sanntis	GCF_900099605	NZ_FNDK01000005.1	123552	132836
sanntis	GCF_900099605	NZ_FNDK01000011.1	80133	84173
sanntis	GCF_900099605	NZ_FNDK01000012.1	88751	102605
sanntis	GCF_900099605	NZ_FNDK01000025.1	15221	37856
sanntis	GCF_900099605	NZ_FNDK01000039.1	4504	8840
sanntis	GCF_900110315	NZ_FODH01000002.1	17656	53317
sanntis	GCF_900110315	NZ_FODH01000002.1	278527	292339
sanntis	GCF_900110315	NZ_FODH01000003.1	403349	417787
sanntis	GCF_900110315	NZ_FODH01000003.1	427041	455524
sanntis	GCF_900110315	NZ_FODH01000005.1	100926	131818
sanntis	GCF_900110315	NZ_FODH01000006.1	12845	20620
sanntis	GCF_900110315	NZ_FODH01000007.1	285056	308801
sanntis	GCF_900110315	NZ_FODH01000008.1	120798	146152
sanntis	GCF_900110315	NZ_FODH01000008.1	245369	261423
sanntis	GCF_900110315	NZ_FODH01000010.1	14488	43715
sanntis	GCF_900110315	NZ_FODH01000012.1	150461	192011
sanntis	GCF_900110315	NZ_FODH01000016.1	18324	22428
sanntis	GCF_900110315	NZ_FODH01000017.1	68183	91866
sanntis	GCF_900142135	NZ_FQZU01000001.1	402378	414405
sanntis	GCF_900142135	NZ_FQZU01000005.1	29324	65455
sanntis	GCF_900142135	NZ_FQZU01000013.1	63666	69125
sanntis	GCF_900142135	NZ_FQZU01000018.1	38816	44667
sanntis	GCF_900142135	NZ_FQZU01000023.1	1111	22914
sanntis	GCF_900142135	NZ_FQZU01000030.1	42134	75032
sanntis	GCF_900142135	NZ_FQZU01000036.1	6034	12015
sanntis	GCF_900180345	NZ_FXLV01000057.1	1	3243
sanntis	GCF_900469625	NZ_UBXV01000007.1	336205	352453
sanntis	GCF_900469625	NZ_UBXV01000009.1	124720	127316
sanntis	GCF_900469625	NZ_UBXV01000010.1	3	46016
sanntis	GCF_900469625	NZ_UBXV01000013.1	153818	198435
sanntis	GCF_900469625	NZ_UBXV01000022.1	14450	46547
sanntis	GCF_900469625	NZ_UBXV01000022.1	72270	79982
sanntis	GCF_900469625	NZ_UBXV01000027.1	55018	66478
sanntis	GCF_900469625	NZ_UBXV01000032.1	31616	37563
sanntis	GCF_900469625	NZ_UBXV01000037.1	101073	107530
sanntis	GCF_900469625	NZ_UBXV01000038.1	131108	140040
sanntis	GCF_900469625	NZ_UBXV01000040.1	27407	57698
sanntis	GCF_900469625	NZ_UBXV01000041.1	41976	45083
sanntis	GCA_002084705	NBLX01000002.1	9143	29987
sanntis	GCA_002084705	NBLX01000009.1	37200	44238
sanntis	GCA_002084705	NBLX01000039.1	1	10271
sanntis	GCA_002084705	NBLX01000052.1	3	9590
sanntis	GCA_002352145	DEHX01000042.1	6811	19230
sanntis	GCA_002352145	DEHX01000096.1	6816	10413
sanntis	GCA_002352145	DEHX01000143.1	1	22264
sanntis	GCA_002394185	DGTB01000220.1	3	16848
sanntis	GCA_002408105	DHQM01000015.1	1	6703
sanntis	GCA_002408105	DHQM01000123.1	1	13392
sanntis	GCA_002408105	DHQM01000160.1	2	10771
sanntis	GCA_002408105	DHQM01000178.1	3	4426
sanntis	GCA_002408105	DHQM01000197.1	2	25193
sanntis	GCA_002408105	DHQM01000217.1	15611	19878
sanntis	GCA_002408105	DHQM01000239.1	3	7579
sanntis	GCA_002704515	PAGK01000027.1	17533	52967
sanntis	GCA_002704515	PAGK01000045.1	1	5478
sanntis	GCA_002732825	NVST01000116.1	3	8603
sanntis	GCA_002732825	NVST01000161.1	2	6714
sanntis	GCA_002732825	NVST01000168.1	1	6500
sanntis	GCA_002732825	NVST01000226.1	1	4532
sanntis	GCA_002732825	NVST01000247.1	1	4349
sanntis	GCA_002732825	NVST01000318.1	1	3200
sanntis	GCA_003164295	PLTA01000007.1	33878	37544
sanntis	GCA_003164295	PLTA01000024.1	118138	150951
sanntis	GCA_003164295	PLTA01000039.1	347484	358074
sanntis	GCA_003243465	QFQZ01000001.1	190086	193025
sanntis	GCA_003243465	QFQZ01000003.1	75924	90008
sanntis	GCA_003243465	QFQZ01000004.1	30046	38286
sanntis	GCA_003243465	QFQZ01000005.1	24573	33828
sanntis	GCA_003243465	QFQZ01000015.1	36901	40464
sanntis	GCA_003243465	QFQZ01000022.1	37468	40740
sanntis	GCA_003243465	QFQZ01000032.1	28296	30779
sanntis	GCA_003243465	QFQZ01000065.1	577	11484
sanntis	GCA_003485765	DNHS01000011.1	93364	121576
sanntis	GCA_003485765	DNHS01000035.1	80500	144554
sanntis	GCA_003485765	DNHS01000035.1	170932	189094
sanntis	GCA_003485765	DNHS01000056.1	53907	91597
sanntis	GCA_900317125	ONFR01000001.1	75661	89502
sanntis	GCA_900317125	ONFR01000020.1	6804	36668
sanntis	GCA_900317125	ONFR01000027.1	32873	42135
sanntis	GCA_900317125	ONFR01000044.1	3	5546
sanntis	GCA_900318065	ONIY01000005.1	40806	64511
sanntis	GCA_900318065	ONIY01000016.1	26492	36544
sanntis	GCA_900318065	ONIY01000024.1	66563	75318
sanntis	GCA_900538485	UPYS01000006.1	146	23764
sanntis	GCA_900538485	UPYS01000006.1	26368	55165
sanntis	GCA_900538485	UPYS01000020.1	5902	20715
sanntis	GCF_000280055	NZ_ALAB01000001.1	76259	87218
sanntis	GCF_000280055	NZ_ALAB01000002.1	222536	229799
sanntis	GCF_000280055	NZ_ALAB01000004.1	65346	70451
sanntis	GCF_000280055	NZ_ALAB01000008.1	20606	26262
sanntis	GCF_000280055	NZ_ALAB01000019.1	25	21590
sanntis	GCF_000280055	NZ_ALAB01000019.1	25646	42983
sanntis	GCF_000280055	NZ_ALAB01000035.1	97735	103481
sanntis	GCF_000280055	NZ_ALAB01000039.1	177536	184709
sanntis	GCF_000518085	NZ_JACX01000001.1	43186	45273
sanntis	GCF_000518085	NZ_JACX01000005.1	17449	34956
sanntis	GCF_000518085	NZ_KI912377.1	18409	38431
sanntis	GCF_000518085	NZ_KI912377.1	128538	136678
sanntis	GCF_000967865	NZ_JXRU01000027.1	16218	29312
sanntis	GCF_000967865	NZ_JXRU01000029.1	130246	146391
sanntis	GCF_000967865	NZ_JXRU01000030.1	39359	46230
sanntis	GCF_000967865	NZ_JXRU01000035.1	131154	147585
sanntis	GCF_000967865	NZ_JXRU01000036.1	199669	226282
sanntis	GCF_000967865	NZ_JXRU01000037.1	149339	194005
sanntis	GCF_000975075	NZ_BBRC01000002.1	372165	401719
sanntis	GCF_000975075	NZ_BBRC01000008.1	36636	50012
sanntis	GCF_000975075	NZ_BBRC01000009.1	43322	52195
sanntis	GCF_000975075	NZ_BBRC01000012.1	116129	126682
sanntis	GCF_001590795	NZ_JXDL01000001.1	1968803	1986081
sanntis	GCF_001590795	NZ_JXDL01000001.1	2755947	2773598
sanntis	GCF_001590795	NZ_JXDL01000001.1	2911225	2920857
sanntis	GCF_001590795	NZ_JXDL01000001.1	3453280	3480174
sanntis	GCF_001590795	NZ_JXDL01000001.1	3517408	3560266
sanntis	GCF_001590795	NZ_JXDL01000001.1	3686193	3703349
sanntis	GCF_001590795	NZ_JXDL01000001.1	4214020	4223240
sanntis	GCF_001590795	NZ_JXDL01000001.1	4640633	4645578
sanntis	GCF_001590795	NZ_JXDL01000001.1	5202275	5210635
sanntis	GCF_001590795	NZ_JXDL01000001.1	5319564	5327911
sanntis	GCF_001590795	NZ_JXDL01000001.1	6916004	6932069
sanntis	GCF_001590795	NZ_JXDL01000001.1	7303469	7329376
sanntis	GCF_001590795	NZ_JXDL01000001.1	7363824	7400652
sanntis	GCF_001753675	NZ_MJUW02000018.1	60962	65557
sanntis	GCF_001753675	NZ_MJUW02000019.1	46681	55053
sanntis	GCF_001753675	NZ_MJUW02000072.1	68	10850
sanntis	GCF_001753675	NZ_MJUW02000086.1	24138	27830
sanntis	GCF_002368175	NZ_AP018172.1	1844045	1879506
sanntis	GCF_002368175	NZ_AP018172.1	2005855	2019993
sanntis	GCF_002368175	NZ_AP018172.1	2734378	2761348
sanntis	GCF_002368175	NZ_AP018172.1	3119169	3160823
sanntis	GCF_002368175	NZ_AP018172.1	3800983	3814467
sanntis	GCF_002368175	NZ_AP018172.1	4000991	4053557
sanntis	GCF_002368175	NZ_AP018172.1	4214237	4229906
sanntis	GCF_002368175	NZ_AP018172.1	4544552	4577026
sanntis	GCF_002368175	NZ_AP018172.1	4640730	4655544
sanntis	GCF_002368175	NZ_AP018172.1	5146891	5157122
sanntis	GCF_002368175	NZ_AP018172.1	5313071	5320031
sanntis	GCF_002368175	NZ_AP018172.1	5651771	5663430
sanntis	GCF_002368175	NZ_AP018172.1	6415516	6446484
sanntis	GCF_002368175	NZ_AP018172.1	7253971	7282896
sanntis	GCF_002368175	NZ_AP018172.1	7545569	7551958
sanntis	GCF_002368175	NZ_AP018172.1	7682335	7724264
sanntis	GCF_002368175	NZ_AP018172.1	8125362	8136588
sanntis	GCF_002368175	NZ_AP018172.1	8637881	8651309
sanntis	GCF_002368175	NZ_AP018173.1	47267	78765
sanntis	GCF_002368395	NZ_AP018254.1	280131	327286
sanntis	GCF_002368395	NZ_AP018254.1	385296	396383
sanntis	GCF_002368395	NZ_AP018254.1	629407	648514
sanntis	GCF_002368395	NZ_AP018254.1	1471467	1475299
sanntis	GCF_002368395	NZ_AP018254.1	2515528	2541890
sanntis	GCF_002368395	NZ_AP018254.1	3207794	3209694
sanntis	GCF_002368395	NZ_AP018254.1	3269853	3293221
sanntis	GCF_002368395	NZ_AP018254.1	3788092	3822404
sanntis	GCF_002368395	NZ_AP018254.1	4942137	4950717
sanntis	GCF_002368395	NZ_AP018254.1	5545810	5568038
sanntis	GCF_002368395	NZ_AP018254.1	5694211	5698280
sanntis	GCF_003231275	NZ_QKVL01000001.1	181820	192438
sanntis	GCF_003231275	NZ_QKVL01000002.1	195604	242327
sanntis	GCF_003231275	NZ_QKVL01000005.1	102343	121702
sanntis	GCF_003231275	NZ_QKVL01000010.1	102406	126702
sanntis	GCF_003231275	NZ_QKVL01000012.1	270	40058
sanntis	GCF_003231275	NZ_QKVL01000018.1	1	8754
sanntis	GCF_003231275	NZ_QKVL01000026.1	71126	80670
sanntis	GCF_003231275	NZ_QKVL01000027.1	16175	19883
sanntis	GCF_003231275	NZ_QKVL01000031.1	1	15029
sanntis	GCF_003231275	NZ_QKVL01000054.1	27	32585
sanntis	GCF_003231275	NZ_QKVL01000076.1	96	7091
sanntis	GCF_003231275	NZ_QKVL01000080.1	2	9528
sanntis	GCF_003231275	NZ_QKVL01000084.1	1	6538
sanntis	GCF_003231275	NZ_QKVL01000095.1	2	3594
sanntis	GCF_003231275	NZ_QKVL01000100.1	1	2855
sanntis	GCF_003231275	NZ_QKVL01000116.1	1	2077
sanntis	GCF_004123295	NZ_SDMK01000001.1	450982	460646
sanntis	GCF_004123295	NZ_SDMK01000001.1	498751	562762
sanntis	GCF_004123295	NZ_SDMK01000001.1	1148340	1152398
sanntis	GCF_004123295	NZ_SDMK01000001.1	2284783	2299113
sanntis	GCF_004123295	NZ_SDMK01000002.1	146408	172302
sanntis	GCF_004123295	NZ_SDMK01000002.1	661048	674318
sanntis	GCF_004123295	NZ_SDMK01000002.1	695208	709939
sanntis	GCF_004123295	NZ_SDMK01000005.1	282038	302624
sanntis	GCF_004123295	NZ_SDMK01000006.1	100596	105919
sanntis	GCF_004151485	NZ_SBFF01000001.1	426596	432855
sanntis	GCF_004151485	NZ_SBFF01000002.1	94307	98971
sanntis	GCF_004151485	NZ_SBFF01000005.1	21172	38544
sanntis	GCF_004151485	NZ_SBFF01000007.1	152221	165045
sanntis	GCF_004151485	NZ_SBFF01000009.1	55892	63234
sanntis	GCF_004151485	NZ_SBFF01000010.1	139631	211177
sanntis	GCF_004151485	NZ_SBFF01000012.1	3	21228
sanntis	GCF_004151485	NZ_SBFF01000013.1	89029	98065
sanntis	GCF_004151485	NZ_SBFF01000016.1	17171	53663
sanntis	GCF_004770145	NZ_RQFW01000010.1	274113	277594
sanntis	GCF_004770145	NZ_RQFW01000019.1	295097	371425
sanntis	GCF_006228385	NZ_CP039852.1	251059	257599
sanntis	GCF_006228385	NZ_CP039852.1	499618	505838
sanntis	GCF_006228385	NZ_CP039852.1	562209	572726
sanntis	GCF_006228385	NZ_CP039852.1	1480211	1485593
sanntis	GCF_006228385	NZ_CP039852.1	2932764	2942024
sanntis	GCF_006228385	NZ_CP039852.1	3071214	3086444
sanntis	GCF_006228385	NZ_CP039852.1	3520817	3526277
sanntis	GCF_900182645	NZ_FXTA01000002.1	112330	149668
sanntis	GCF_900182645	NZ_FXTA01000003.1	668933	696110
sanntis	GCF_900182645	NZ_FXTA01000005.1	34906	40734
sanntis	GCF_900182645	NZ_FXTA01000005.1	252719	324385
sanntis	GCF_900182645	NZ_FXTA01000007.1	129417	158198
sanntis	GCF_900182645	NZ_FXTA01000008.1	3	12755
sanntis	GCF_900182645	NZ_FXTA01000009.1	3	6265
sanntis	GCF_900182645	NZ_FXTA01000011.1	1	5127
sanntis	GCF_900182645	NZ_FXTA01000016.1	1	2597
sanntis	GCF_900218035	NZ_OBMR01000003.1	12168	18615
sanntis	GCF_900218035	NZ_OBMR01000006.1	1	15669
sanntis	GCF_900218035	NZ_OBMR01000006.1	75695	93057
sanntis	GCF_900218035	NZ_OBMR01000006.1	166225	238221
sanntis	GCF_900218035	NZ_OBMR01000010.1	9246	22818
sanntis	GCA_002422875	DITT01000027.1	65820	74282
sanntis	GCA_002712645	PAUH01000026.1	4089	13200
sanntis	GCA_002712645	PAUH01000031.1	22825	38691
sanntis	GCA_002712645	PAUH01000042.1	6654	35352
sanntis	GCA_003175985	PSRJ01000015.1	11538	18255
sanntis	GCA_003175985	PSRJ01000032.1	10504	16525
sanntis	GCA_003175985	PSRJ01000042.1	17496	29761
sanntis	GCA_003175985	PSRJ01000097.1	10554	23574
sanntis	GCA_003175985	PSRJ01000099.1	191	17773
sanntis	GCA_003175985	PSRJ01000145.1	21115	36830
sanntis	GCA_003175985	PSRJ01000216.1	3	28434
sanntis	GCA_003175985	PSRJ01000233.1	7148	30594
sanntis	GCA_003175985	PSRJ01000236.1	3	6480
sanntis	GCA_003175985	PSRJ01000245.1	93	5656
sanntis	GCA_003175985	PSRJ01000345.1	3	46898
sanntis	GCA_003175985	PSRJ01000368.1	384	5713
sanntis	GCA_003452965	DMMW01000002.1	14886	101608
sanntis	GCA_003452965	DMMW01000002.1	112877	130909
sanntis	GCA_003452965	DMMW01000081.1	73148	76253
sanntis	GCA_003505795	DNXT01000030.1	5543	39104
sanntis	GCA_003505795	DNXT01000239.1	1	5110
sanntis	GCA_003505795	DNXT01000245.1	1	21515
sanntis	GCA_003505795	DNXT01000246.1	2	10820
sanntis	GCA_003505795	DNXT01000361.1	1	4711
sanntis	GCA_003505795	DNXT01000364.1	2	2401
sanntis	GCA_005883355	VAXG01000038.1	2839	51623
sanntis	GCA_005883355	VAXG01000038.1	58547	80681
sanntis	GCA_005883355	VAXG01000102.1	22292	49177
sanntis	GCA_005883355	VAXG01000104.1	3	2710
sanntis	GCA_005883355	VAXG01000106.1	14059	34436
sanntis	GCA_005883355	VAXG01000107.1	11772	37814
sanntis	GCA_005883355	VAXG01000109.1	23700	31460
sanntis	GCA_007197755	CP041636.1	314318	330314
sanntis	GCA_007197755	CP041636.1	629708	686408
sanntis	GCA_007197755	CP041636.1	1564758	1568194
sanntis	GCA_007197755	CP041636.1	2193985	2223987
sanntis	GCA_007197755	CP041636.1	2931425	2941272
sanntis	GCA_007197755	CP041636.1	2991645	2993899
sanntis	GCA_007197755	CP041636.1	3957936	3967666
sanntis	GCA_013331455	contig_224308	1	5922
sanntis	GCA_900544965	UQXE01000004.1	18789	21882
sanntis	GCF_000244895	NZ_CM001441.1	344804	365744
sanntis	GCF_000244895	NZ_CM001441.1	1201450	1219330
sanntis	GCF_000244895	NZ_CM001441.1	1848396	1858689
sanntis	GCF_000244895	NZ_CM001441.1	1907485	1938054
sanntis	GCF_000244895	NZ_CM001441.1	1941346	1945175
sanntis	GCF_000244895	NZ_CM001441.1	2249159	2261035
sanntis	GCF_000244895	NZ_CM001441.1	5065283	5108280
sanntis	GCF_000244895	NZ_CM001441.1	5119463	5142574
sanntis	GCF_000244895	NZ_CM001441.1	5287317	5321105
sanntis	GCF_000310225	NZ_AMXF01000001.1	85299	155208
sanntis	GCF_000310225	NZ_AMXF01000003.1	20008	41130
sanntis	GCF_000310225	NZ_AMXF01000009.1	21040	44095
sanntis	GCF_000310225	NZ_AMXF01000012.1	36749	42070
sanntis	GCF_000310225	NZ_AMXF01000019.1	13983	36052
sanntis	GCF_000310225	NZ_AMXF01000045.1	19729	23556
sanntis	GCF_000310225	NZ_AMXF01000176.1	1	8916
sanntis	GCF_000310225	NZ_AMXF01000185.1	5866	8265
sanntis	GCF_000425805	NZ_AUED01000001.1	121929	124935
sanntis	GCF_000425805	NZ_AUED01000002.1	188086	210229
sanntis	GCF_000425805	NZ_AUED01000011.1	147280	163195
sanntis	GCF_000425805	NZ_AUED01000012.1	163970	183079
sanntis	GCF_000425805	NZ_KE384455.1	101324	104792
sanntis	GCF_000425805	NZ_KE384456.1	177213	178197
sanntis	GCF_000425805	NZ_KE384457.1	181468	204034
sanntis	GCF_000425805	NZ_KE384459.1	66340	87814
sanntis	GCF_000425805	NZ_KE384459.1	178947	185867
sanntis	GCF_001447995	NZ_LDPE01000001.1	476885	486016
sanntis	GCF_001447995	NZ_LDPE01000001.1	944131	971799
sanntis	GCF_001447995	NZ_LDPE01000001.1	1229536	1235929
sanntis	GCF_001447995	NZ_LDPE01000001.1	2032990	2041155
sanntis	GCF_001447995	NZ_LDPE01000001.1	2047012	2084631
sanntis	GCF_001447995	NZ_LDPE01000002.1	271185	292688
sanntis	GCF_001942265	NZ_MKKD01000004.1	2	8741
sanntis	GCF_001942265	NZ_MKKD01000006.1	57	6207
sanntis	GCF_001942265	NZ_MKKD01000009.1	58927	71211
sanntis	GCF_001942265	NZ_MKKD01000009.1	107392	126124
sanntis	GCF_001942265	NZ_MKKD01000014.1	149783	196803
sanntis	GCF_001942265	NZ_MKKD01000019.1	1	18348
sanntis	GCF_001942265	NZ_MKKD01000021.1	152922	163289
sanntis	GCF_001942265	NZ_MKKD01000022.1	65875	99822
sanntis	GCF_001942265	NZ_MKKD01000023.1	2661	43596
sanntis	GCF_001942265	NZ_MKKD01000025.1	12195	48376
sanntis	GCF_001942265	NZ_MKKD01000027.1	118274	125013
sanntis	GCF_001942265	NZ_MKKD01000030.1	2	31826
sanntis	GCF_001942265	NZ_MKKD01000031.1	40937	86888
sanntis	GCF_001942265	NZ_MKKD01000036.1	10743	12858
sanntis	GCF_001942265	NZ_MKKD01000037.1	1762	20421
sanntis	GCF_001942265	NZ_MKKD01000041.1	80330	84942
sanntis	GCF_001942265	NZ_MKKD01000044.1	24583	60386
sanntis	GCF_001942265	NZ_MKKD01000046.1	5287	31628
sanntis	GCF_001942265	NZ_MKKD01000053.1	103801	112352
sanntis	GCF_001942265	NZ_MKKD01000053.1	210946	224120
sanntis	GCF_001942265	NZ_MKKD01000061.1	118	18337
sanntis	GCF_001942265	NZ_MKKD01000062.1	146	15756
sanntis	GCF_001942265	NZ_MKKD01000063.1	2	15070
sanntis	GCF_001942265	NZ_MKKD01000065.1	298	9579
sanntis	GCF_001942265	NZ_MKKD01000067.1	212336	244874
sanntis	GCF_002272835	NZ_MLAO01000001.1	94154	139760
sanntis	GCF_002848005	NZ_PKHX01000002.1	254019	259731
sanntis	GCF_002848005	NZ_PKHX01000005.1	163252	180725
sanntis	GCF_002943835	NZ_CP026924.1	156910	159537
sanntis	GCF_002943835	NZ_CP026924.1	1281862	1296038
sanntis	GCF_002943835	NZ_CP026924.1	1602989	1604642
sanntis	GCF_002943835	NZ_CP026924.1	1621452	1631326
sanntis	GCF_002943835	NZ_CP026924.1	1721934	1731990
sanntis	GCF_002943835	NZ_CP026924.1	2928834	2935245
sanntis	GCF_002943835	NZ_CP026925.1	582292	611385
sanntis	GCF_002943835	NZ_CP026925.1	1144124	1197468
sanntis	GCF_002943835	NZ_CP026925.1	1301831	1322688
sanntis	GCF_002943835	NZ_CP026925.1	2250575	2271956
sanntis	GCF_003071065	NZ_QCXX01000001.1	237138	253664
sanntis	GCF_003071065	NZ_QCXX01000001.1	1383515	1388214
sanntis	GCF_003071065	NZ_QCXX01000002.1	327486	354356
sanntis	GCF_003071065	NZ_QCXX01000002.1	502752	527140
sanntis	GCF_003071065	NZ_QCXX01000005.1	163745	210804
sanntis	GCF_003071065	NZ_QCXX01000008.1	32257	39736
sanntis	GCF_003071065	NZ_QCXX01000010.1	115200	144847
sanntis	GCF_003664315	NZ_RCCZ01000001.1	118394	156077
sanntis	GCF_003664315	NZ_RCCZ01000001.1	500097	520313
sanntis	GCF_003664315	NZ_RCCZ01000001.1	848261	864955
sanntis	GCF_003664315	NZ_RCCZ01000001.1	959341	969601
sanntis	GCF_003664315	NZ_RCCZ01000001.1	1967612	1981329
sanntis	GCF_003664315	NZ_RCCZ01000002.1	300160	311589
sanntis	GCF_003664315	NZ_RCCZ01000002.1	367237	381706
sanntis	GCF_003664315	NZ_RCCZ01000002.1	463425	494066
sanntis	GCF_003664315	NZ_RCCZ01000002.1	698030	725191
sanntis	GCF_003664315	NZ_RCCZ01000002.1	1405929	1410727
sanntis	GCF_003664315	NZ_RCCZ01000003.1	63475	71277
sanntis	GCF_003664315	NZ_RCCZ01000003.1	185108	236811
sanntis	GCF_003664315	NZ_RCCZ01000003.1	330052	347893
sanntis	GCF_003664315	NZ_RCCZ01000003.1	452477	494701
sanntis	GCF_003664315	NZ_RCCZ01000003.1	501890	532316
sanntis	GCF_003664315	NZ_RCCZ01000003.1	882280	906753
sanntis	GCF_003664315	NZ_RCCZ01000003.1	1165607	1168638
sanntis	GCF_003664315	NZ_RCCZ01000003.1	1196918	1278475
sanntis	GCF_003664315	NZ_RCCZ01000004.1	2	65704
sanntis	GCF_003664315	NZ_RCCZ01000004.1	176169	206311
sanntis	GCF_003664315	NZ_RCCZ01000004.1	231339	326717
sanntis	GCF_003664315	NZ_RCCZ01000004.1	678857	713908
sanntis	GCF_003664315	NZ_RCCZ01000004.1	772415	810987
sanntis	GCF_003664315	NZ_RCCZ01000004.1	1022145	1103996
sanntis	GCF_003664315	NZ_RCCZ01000004.1	1108320	1117609
sanntis	GCF_003664315	NZ_RCCZ01000005.1	181384	302157
sanntis	GCF_003664315	NZ_RCCZ01000005.1	496949	521707
sanntis	GCF_003664315	NZ_RCCZ01000005.1	667389	677511
sanntis	GCF_003664315	NZ_RCCZ01000005.1	778268	857797
sanntis	GCF_003664315	NZ_RCCZ01000005.1	892120	933901
sanntis	GCF_003664315	NZ_RCCZ01000006.1	101283	320168
sanntis	GCF_003664315	NZ_RCCZ01000006.1	329850	400038
sanntis	GCF_003687455	NZ_PHOA01000003.1	18394	36461
sanntis	GCF_003687455	NZ_PHOA01000009.1	1	7545
sanntis	GCF_003687455	NZ_PHOA01000041.1	216	5115
sanntis	GCF_003687455	NZ_PHOA01000064.1	3	12934
sanntis	GCF_003687455	NZ_PHOA01000116.1	2	6753
sanntis	GCF_003687455	NZ_PHOA01000118.1	1	6609
sanntis	GCF_004341375	NZ_SLXO01000002.1	27871	36612
sanntis	GCF_004341375	NZ_SLXO01000003.1	227380	235806
sanntis	GCF_004341375	NZ_SLXO01000008.1	215	27332
sanntis	GCF_004341375	NZ_SLXO01000008.1	82251	92224
sanntis	GCF_004341375	NZ_SLXO01000012.1	19971	91570
sanntis	GCF_004349055	NZ_SMKX01000001.1	73852	113411
sanntis	GCF_004349055	NZ_SMKX01000001.1	131036	168131
sanntis	GCF_004349055	NZ_SMKX01000004.1	70516	78400
sanntis	GCF_004349055	NZ_SMKX01000012.1	119	96424
sanntis	GCF_004349055	NZ_SMKX01000013.1	25067	84361
sanntis	GCF_004349055	NZ_SMKX01000014.1	70964	86484
sanntis	GCF_004349055	NZ_SMKX01000016.1	2	75182
sanntis	GCF_004349055	NZ_SMKX01000017.1	21070	35088
sanntis	GCF_004349055	NZ_SMKX01000017.1	47303	55698
sanntis	GCF_004349055	NZ_SMKX01000021.1	1	47951
sanntis	GCF_004349055	NZ_SMKX01000033.1	29190	48390
sanntis	GCF_004349055	NZ_SMKX01000033.1	52755	65481
sanntis	GCF_004349055	NZ_SMKX01000036.1	3	1940
sanntis	GCF_004349055	NZ_SMKX01000038.1	24437	34415
sanntis	GCF_004349055	NZ_SMKX01000038.1	43047	61706
sanntis	GCF_004349055	NZ_SMKX01000045.1	13072	52307
sanntis	GCF_004349055	NZ_SMKX01000049.1	2354	42631
sanntis	GCF_004349055	NZ_SMKX01000067.1	443	40830
sanntis	GCF_004349055	NZ_SMKX01000069.1	3	27950
sanntis	GCF_004349055	NZ_SMKX01000069.1	33524	37174
sanntis	GCF_004349055	NZ_SMKX01000070.1	3	24815
sanntis	GCF_004349055	NZ_SMKX01000087.1	8141	18441
sanntis	GCF_004349055	NZ_SMKX01000095.1	3	32905
sanntis	GCF_004349055	NZ_SMKX01000098.1	3	23588
sanntis	GCF_004349055	NZ_SMKX01000128.1	5997	17541
sanntis	GCF_004349055	NZ_SMKX01000142.1	18314	21375
sanntis	GCF_004349055	NZ_SMKX01000156.1	1	13137
sanntis	GCF_004349055	NZ_SMKX01000163.1	2	18248
sanntis	GCF_004349055	NZ_SMKX01000177.1	3	10471
sanntis	GCF_004349055	NZ_SMKX01000181.1	1	12434
sanntis	GCF_004349055	NZ_SMKX01000205.1	878	9952
sanntis	GCF_004349055	NZ_SMKX01000224.1	92	9134
sanntis	GCF_004795735	NZ_CP039247.1	321171	336583
sanntis	GCF_004795735	NZ_CP039247.1	1976597	1988670
sanntis	GCF_004795735	NZ_CP039247.1	2149622	2178371
sanntis	GCF_004795735	NZ_CP039247.1	2194025	2203162
sanntis	GCF_004795735	NZ_CP039247.1	2318485	2337291
sanntis	GCF_006333845	NZ_VARQ01000001.1	330688	348592
sanntis	GCF_006333845	NZ_VARQ01000005.1	117677	129744
sanntis	GCF_006333845	NZ_VARQ01000015.1	5705	27240
sanntis	GCF_006333845	NZ_VARQ01000019.1	56186	76354
sanntis	GCF_006333845	NZ_VARQ01000024.1	12278	37097
sanntis	GCF_006333845	NZ_VARQ01000026.1	1	9413
sanntis	GCF_006333845	NZ_VARQ01000031.1	20433	40471
sanntis	GCF_006333845	NZ_VARQ01000038.1	141	29362
sanntis	GCF_006333845	NZ_VARQ01000051.1	1	17128
sanntis	GCF_900078775	NZ_LT549889.1	12005	25275
sanntis	GCF_900078775	NZ_LT549889.1	99088	112191
sanntis	GCF_900078775	NZ_LT549889.1	579037	606969
sanntis	GCF_900078775	NZ_LT549889.1	811224	838464
sanntis	GCF_900078775	NZ_LT549889.1	1117530	1161497
sanntis	GCF_900078775	NZ_LT549889.1	1168601	1175437
sanntis	GCF_900078775	NZ_LT549889.1	1691140	1716775
sanntis	GCF_900078775	NZ_LT549889.1	1722100	1736803
sanntis	GCF_900078775	NZ_LT549889.1	1835436	1843851
sanntis	GCF_900078775	NZ_LT549889.1	2070721	2082449
sanntis	GCF_900078775	NZ_LT549889.1	2114839	2172404
sanntis	GCF_900078775	NZ_LT549889.1	2716479	2724804
sanntis	GCF_900078775	NZ_LT549889.1	2812689	2845471
sanntis	GCF_900078775	NZ_LT549889.1	3064409	3080191
sanntis	GCF_900078775	NZ_LT549889.1	3325812	3335007
sanntis	GCF_900078775	NZ_LT549889.1	3576402	3587934
sanntis	GCF_900078775	NZ_LT549889.1	3788331	3825191
sanntis	GCF_900078775	NZ_LT549889.1	3866413	3879469
sanntis	GCF_900078775	NZ_LT549889.1	3891428	3893385
sanntis	GCF_900078775	NZ_LT549889.1	4008656	4031973
sanntis	GCF_900078775	NZ_LT549889.1	4098308	4183167
sanntis	GCF_900078775	NZ_LT549889.1	4301343	4315915
sanntis	GCF_900078775	NZ_LT549889.1	4488978	4536458
sanntis	GCF_900078775	NZ_LT549889.1	4570153	4587700
sanntis	GCF_900078775	NZ_LT549889.1	4651804	4653845
sanntis	GCF_900078775	NZ_LT549889.1	4667974	4679231
sanntis	GCF_900078775	NZ_LT549889.1	5280674	5305892
sanntis	GCF_900078775	NZ_LT549889.1	5510503	5524429
sanntis	GCF_900078775	NZ_LT549889.1	5650531	5655012
sanntis	GCF_900185015	NZ_FXYD01000001.1	135348	140314
sanntis	GCF_900185015	NZ_FXYD01000001.1	789009	818590
sanntis	GCF_900185015	NZ_FXYD01000004.1	309207	344836
sanntis	GCF_900185015	NZ_FXYD01000006.1	24692	27007
sanntis	GCF_900185015	NZ_FXYD01000007.1	11440	23464
sanntis	GCF_900197575	NZ_FZLN01000001.1	1167908	1173145
sanntis	GCF_900197575	NZ_FZLN01000002.1	166298	193658
sanntis	GCF_900197575	NZ_FZLN01000003.1	235960	256191
sanntis	GCF_900197575	NZ_FZLN01000004.1	12400	44732
sanntis	GCF_900197575	NZ_FZLN01000005.1	37027	52905
sanntis	GCF_900217815	NZ_OBMT01000001.1	468281	473778
sanntis	GCF_900217815	NZ_OBMT01000002.1	49658	52937
sanntis	GCF_900217815	NZ_OBMT01000003.1	147088	152008
sanntis	GCF_900217815	NZ_OBMT01000003.1	297278	310889
sanntis	GCF_900217815	NZ_OBMT01000004.1	74306	81030
sanntis	GCF_900217815	NZ_OBMT01000014.1	71544	79676
sanntis	GCF_900217815	NZ_OBMT01000019.1	21729	25637
sanntis	GCF_900217815	NZ_OBMT01000022.1	1	17988
sanntis	GCA_000383715	KB911840.1	237	4653
sanntis	GCA_000383715	KB911884.1	3	20897
sanntis	GCA_000383715	KB911917.1	21127	23551
sanntis	GCA_000383715	KB911972.1	27503	47567
sanntis	GCA_000383715	KB911981.1	3	32290
sanntis	GCA_000769715	JROS01000001.1	6595	20791
sanntis	GCA_000769715	JROS01000003.1	2	15881
sanntis	GCA_000769715	JROS01000009.1	48786	84591
sanntis	GCA_000769715	JROS01000039.1	34485	36919
sanntis	GCA_000769715	JROS01000039.1	100246	109772
sanntis	GCA_000769715	JROS01000062.1	29334	39168
sanntis	GCA_000769715	JROS01000126.1	62	9249
sanntis	GCA_001700545	MAZZ01000001.1	151180	175700
sanntis	GCA_001700545	MAZZ01000001.1	692087	700372
sanntis	GCA_001700545	MAZZ01000001.1	761960	780530
sanntis	GCA_001700545	MAZZ01000001.1	798150	802754
sanntis	GCA_001700545	MAZZ01000001.1	1567082	1575496
sanntis	GCA_001700545	MAZZ01000001.1	1756140	1777870
sanntis	GCA_001700545	MAZZ01000001.1	1891943	1911733
sanntis	GCA_001700545	MAZZ01000001.1	2173040	2179804
sanntis	GCA_001700545	MAZZ01000001.1	2456746	2491294
sanntis	GCA_001700545	MAZZ01000005.1	89	27057
sanntis	GCA_001700545	MAZZ01000006.1	229	26004
sanntis	GCA_001700545	MAZZ01000017.1	478	16916
sanntis	GCA_001700545	MAZZ01000018.1	173	16186
sanntis	GCA_001700545	MAZZ01000019.1	1	14161
sanntis	GCA_001700545	MAZZ01000033.1	2	11469
sanntis	GCA_001700545	MAZZ01000045.1	1	9112
sanntis	GCA_001700545	MAZZ01000071.1	3	7737
sanntis	GCA_001700545	MAZZ01000075.1	3	6351
sanntis	GCA_001700545	MAZZ01000091.1	200	6822
sanntis	GCA_001700545	MAZZ01000097.1	2	5851
sanntis	GCA_001700545	MAZZ01000109.1	2	5910
sanntis	GCA_001700545	MAZZ01000113.1	316	5792
sanntis	GCA_001700545	MAZZ01000119.1	17	5431
sanntis	GCA_001700545	MAZZ01000142.1	3	4798
sanntis	GCA_001700545	MAZZ01000158.1	1	4561
sanntis	GCA_001700545	MAZZ01000160.1	1	4551
sanntis	GCA_001700545	MAZZ01000165.1	1	4401
sanntis	GCA_001700545	MAZZ01000176.1	34	3898
sanntis	GCA_001700545	MAZZ01000196.1	1	2694
sanntis	GCA_001700545	MAZZ01000210.1	1	3515
sanntis	GCA_001700545	MAZZ01000245.1	2	2735
sanntis	GCA_001700545	MAZZ01000284.1	3	2832
sanntis	GCA_001700545	MAZZ01000294.1	2	2552
sanntis	GCA_001700545	MAZZ01000336.1	3	2547
sanntis	GCA_001700545	MAZZ01000364.1	1	2437
sanntis	GCA_001700545	MAZZ01000404.1	62	1686
sanntis	GCA_001700545	MAZZ01000431.1	1	2192
sanntis	GCA_001700545	MAZZ01000451.1	30	2131
sanntis	GCA_001700545	MAZZ01000454.1	74	1800
sanntis	GCA_001700545	MAZZ01000509.1	2	1832
sanntis	GCA_001700545	MAZZ01000514.1	1	1985
sanntis	GCA_001700545	MAZZ01000607.1	3	1755
sanntis	GCA_001700545	MAZZ01000654.1	1	1675
sanntis	GCA_001700545	MAZZ01000675.1	3	1649
sanntis	GCA_001700545	MAZZ01000722.1	3	1557
sanntis	GCA_001700545	MAZZ01000728.1	102	1549
sanntis	GCA_001700545	MAZZ01000964.1	3	1131
sanntis	GCA_001700545	MAZZ01001005.1	1	1211
sanntis	GCA_001700545	MAZZ01001195.1	83	1059
sanntis	GCA_002050155	MWSU01000018.1	1	2962
sanntis	GCA_002050155	MWSU01000131.1	4419	8471
sanntis	GCA_002050155	MWSU01000202.1	99	4235
sanntis	GCA_002050155	MWSU01000230.1	2	6553
sanntis	GCA_002050155	MWSU01000305.1	2	10643
sanntis	GCA_002085465	NBML01000032.1	1	16074
sanntis	GCA_002085465	NBML01000042.1	2	9127
sanntis	GCA_002085465	NBML01000080.1	1	13932
sanntis	GCA_002297935	DBLC01000162.1	1	22197
sanntis	GCA_002409625	DHNY01000006.1	153985	173003
sanntis	GCA_002409625	DHNY01000013.1	112670	130788
sanntis	GCA_002774225	PEYW01000039.1	1	35128
sanntis	GCA_003218815	QHON01000024.1	1	6336
sanntis	GCA_003218815	QHON01000054.1	1	3984
sanntis	GCA_003218815	QHON01000195.1	1	9369
sanntis	GCA_003486285	DNGH01000164.1	1	19089
sanntis	GCA_004297265	SCUT01000007.1	179978	197170
sanntis	GCA_004297265	SCUT01000017.1	61582	66514
sanntis	GCA_004297265	SCUT01000019.1	59517	64690
sanntis	GCA_004297265	SCUT01000020.1	35765	41874
sanntis	GCA_004297265	SCUT01000021.1	98911	112558
sanntis	GCA_004297265	SCUT01000024.1	344737	348562
sanntis	GCA_004297265	SCUT01000027.1	52273	58489
sanntis	GCA_004297265	SCUT01000030.1	139852	144718
sanntis	GCA_004297265	SCUT01000030.1	176666	209225
sanntis	GCA_004297265	SCUT01000039.1	81569	90639
sanntis	GCA_004297265	SCUT01000047.1	16963	61899
sanntis	GCA_004297265	SCUT01000050.1	77946	91748
sanntis	GCA_004297265	SCUT01000060.1	21875	27017
sanntis	GCA_004297265	SCUT01000061.1	3	44468
sanntis	GCA_005800465	SYFI01000006.1	13984	16360
sanntis	GCA_005800465	SYFI01000028.1	1	6735
sanntis	GCA_005800465	SYFI01000081.1	3839	9185
sanntis	GCA_005800465	SYFI01000131.1	1	8400
sanntis	GCA_005800865	SYEI01000032.1	10125	19240
sanntis	GCA_005800865	SYEI01000206.1	119	4246
sanntis	GCA_005800865	SYEI01000312.1	1	6312
sanntis	GCA_900016775	LN890288.1	80843	83026
sanntis	GCA_900543575	UQSE01000001.1	135413	139669
sanntis	GCA_900543575	UQSE01000006.1	6037	19682
sanntis	GCA_900543575	UQSE01000061.1	13417	15629
sanntis	GCF_000214725	NC_015574.1	588126	600153
sanntis	GCF_000214725	NC_015574.1	1437944	1496603
sanntis	GCF_000214725	NC_015574.1	1698804	1720121
sanntis	GCF_000247565	NC_016893.1	408074	412300
sanntis	GCF_000407185	NZ_KE136483.1	178202	202270
sanntis	GCF_000407185	NZ_KE136483.1	683564	722950
sanntis	GCF_000407185	NZ_KE136483.1	753384	759511
sanntis	GCF_000420625	NZ_ATVH01000013.1	179919	186484
sanntis	GCF_000420625	NZ_ATVH01000014.1	374432	380656
sanntis	GCF_000420625	NZ_ATVH01000014.1	394642	396729
sanntis	GCF_000420625	NZ_ATVH01000014.1	487141	548891
sanntis	GCF_000420625	NZ_ATVH01000015.1	398001	407689
sanntis	GCF_000420625	NZ_ATVH01000019.1	110230	116943
sanntis	GCF_000424105	NZ_AUJG01000006.1	18134	27376
sanntis	GCF_000424105	NZ_AUJG01000008.1	83853	102128
sanntis	GCF_000424105	NZ_AUJG01000009.1	226	25458
sanntis	GCF_000424105	NZ_AUJG01000011.1	2	12290
sanntis	GCF_000424105	NZ_AUJG01000012.1	80967	86496
sanntis	GCF_000424105	NZ_AUJG01000015.1	55131	73433
sanntis	GCF_000424105	NZ_AUJG01000025.1	422	25543
sanntis	GCF_000496075	NZ_AWXZ01000017.1	58998	63508
sanntis	GCF_000496075	NZ_AWXZ01000035.1	241133	249303
sanntis	GCF_000496075	NZ_AWXZ01000039.1	78367	119248
sanntis	GCF_000496075	NZ_AWXZ01000039.1	328138	333728
sanntis	GCF_000496075	NZ_AWXZ01000040.1	72204	100743
sanntis	GCF_000496075	NZ_AWXZ01000040.1	106512	118684
sanntis	GCF_000688455	NZ_JIAL01000001.1	423777	430127
sanntis	GCF_000688455	NZ_JIAL01000001.1	625834	634835
sanntis	GCF_000688455	NZ_JIAL01000001.1	1003043	1014508
sanntis	GCF_000688455	NZ_JIAL01000001.1	1090697	1102229
sanntis	GCF_000688455	NZ_JIAL01000001.1	1112695	1136786
sanntis	GCF_000688455	NZ_JIAL01000001.1	1580180	1598512
sanntis	GCF_000688455	NZ_JIAL01000001.1	1821057	1841134
sanntis	GCF_000688455	NZ_JIAL01000001.1	2212381	2224136
sanntis	GCF_000688455	NZ_JIAL01000001.1	3251154	3266966
sanntis	GCF_000688455	NZ_JIAL01000001.1	3522552	3528399
sanntis	GCF_000688455	NZ_JIAL01000001.1	3541722	3563346
sanntis	GCF_001180285	NZ_CVSY01000074.1	103377	113719
sanntis	GCF_001307195	NZ_CP012808.1	764213	772799
sanntis	GCF_001307195	NZ_CP012808.1	781440	805366
sanntis	GCF_001307195	NZ_CP012808.1	1347708	1368672
sanntis	GCF_001307195	NZ_CP012808.1	1860585	1883183
sanntis	GCF_001307195	NZ_CP012808.1	2024596	2033382
sanntis	GCF_001307195	NZ_CP012808.1	2691217	2700251
sanntis	GCF_001854765	NZ_LJJE01000013.1	96450	101160
sanntis	GCF_001854765	NZ_LJJE01000070.1	168913	173425
sanntis	GCF_001854765	NZ_LJJE01000082.1	324	33225
sanntis	GCF_001854765	NZ_LJJE01000092.1	317461	319786
sanntis	GCF_002993965	NZ_POST01000001.1	224153	227568
sanntis	GCF_002993965	NZ_POST01000001.1	260933	282770
sanntis	GCF_003173735	NZ_CP029551.1	514665	519381
sanntis	GCF_003173735	NZ_CP029551.1	1472418	1486820
sanntis	GCF_003173735	NZ_CP029551.1	1702991	1706360
sanntis	GCF_003173735	NZ_CP029551.1	1782411	1790395
sanntis	GCF_003173735	NZ_CP029551.1	2501106	2510491
sanntis	GCF_003173735	NZ_CP029551.1	3833220	3848906
sanntis	GCF_003173735	NZ_CP029551.1	3919302	3923664
sanntis	GCF_003173735	NZ_CP029551.1	3980534	3988119
sanntis	GCF_003173735	NZ_CP029551.1	4715364	4732458
sanntis	GCF_003173735	NZ_CP029551.1	4846956	4869959
sanntis	GCF_003173735	NZ_CP029551.1	5109836	5126684
sanntis	GCF_003173735	NZ_CP029551.1	5240450	5259843
sanntis	GCF_003173735	NZ_CP029551.1	5338423	5346601
sanntis	GCF_003664325	NZ_RCDA01000001.1	50261	53804
sanntis	GCF_003664325	NZ_RCDA01000001.1	448581	452467
sanntis	GCF_003664325	NZ_RCDA01000001.1	1627753	1666749
sanntis	GCF_003664325	NZ_RCDA01000001.1	1676188	1688862
sanntis	GCF_003664325	NZ_RCDA01000002.1	125134	130925
sanntis	GCF_003664325	NZ_RCDA01000003.1	130191	134149
sanntis	GCF_003664325	NZ_RCDA01000003.1	253856	277981
sanntis	GCF_003664325	NZ_RCDA01000004.1	158733	160448
sanntis	GCF_004195145	NZ_SGBT01000001.1	1327782	1374486
sanntis	GCF_004195145	NZ_SGBT01000001.1	2216729	2221445
sanntis	GCF_004195145	NZ_SGBT01000001.1	3514493	3529984
sanntis	GCF_004195145	NZ_SGBT01000002.1	463212	490151
sanntis	GCF_004361915	NZ_SNWP01000011.1	374151	377589
sanntis	GCF_004361915	NZ_SNWP01000011.1	448951	468786
sanntis	GCF_004361915	NZ_SNWP01000011.1	714546	739459
sanntis	GCF_004361915	NZ_SNWP01000011.1	749281	784389
sanntis	GCF_900070365	NZ_LN850107.1	96965	158725
sanntis	GCF_900070365	NZ_LN850107.1	699532	715726
sanntis	GCF_900070365	NZ_LN850107.1	923624	947938
sanntis	GCF_900070365	NZ_LN850107.1	1047320	1062787
sanntis	GCF_900070365	NZ_LN850107.1	1069544	1093554
sanntis	GCF_900070365	NZ_LN850107.1	1188939	1207249
sanntis	GCF_900070365	NZ_LN850107.1	1243051	1264144
sanntis	GCF_900070365	NZ_LN850107.1	1348347	1372125
sanntis	GCF_900070365	NZ_LN850107.1	1687242	1867125
sanntis	GCF_900070365	NZ_LN850107.1	2158650	2167478
sanntis	GCF_900070365	NZ_LN850107.1	2288058	2337616
sanntis	GCF_900070365	NZ_LN850107.1	2344433	2407646
sanntis	GCF_900070365	NZ_LN850107.1	2537688	2586540
sanntis	GCF_900070365	NZ_LN850107.1	2593641	2656910
sanntis	GCF_900070365	NZ_LN850107.1	2783341	2822138
sanntis	GCF_900070365	NZ_LN850107.1	2844834	2901686
sanntis	GCF_900070365	NZ_LN850107.1	3313428	3358405
sanntis	GCF_900070365	NZ_LN850107.1	3416987	3511540
sanntis	GCF_900070365	NZ_LN850107.1	3691544	3699356
sanntis	GCF_900070365	NZ_LN850107.1	3941829	3961491
sanntis	GCF_900070365	NZ_LN850107.1	4050018	4057247
sanntis	GCF_900070365	NZ_LN850107.1	4065802	4080166
sanntis	GCF_900070365	NZ_LN850107.1	4371433	4402457
sanntis	GCF_900070365	NZ_LN850107.1	4471763	4488083
sanntis	GCF_900070365	NZ_LN850107.1	4596599	4698380
sanntis	GCF_900070365	NZ_LN850107.1	4728669	4732870
sanntis	GCF_900070365	NZ_LN850107.1	4928933	4947908
sanntis	GCF_900070365	NZ_LN850107.1	5423044	5428837
sanntis	GCF_900070365	NZ_LN850107.1	5456212	5479620
sanntis	GCF_900070365	NZ_LN850107.1	5483295	5501687
sanntis	GCF_900070365	NZ_LN850107.1	6345862	6355456
sanntis	GCF_900070365	NZ_LN850107.1	6761485	6778539
sanntis	GCF_900070365	NZ_LN850107.1	6975010	7006250
sanntis	GCF_900070365	NZ_LN850107.1	7081063	7121313
sanntis	GCF_900070365	NZ_LN850107.1	7132120	7177860
sanntis	GCF_900070365	NZ_LN850107.1	7266800	7320916
sanntis	GCF_900070365	NZ_LN850107.1	7353315	7388942
sanntis	GCA_000378885	KB900464.1	3	5458
sanntis	GCA_001784805	MFSE01000008.1	26722	43232
sanntis	GCA_001799195	MGSU01000016.1	52	32041
sanntis	GCA_001799195	MGSU01000040.1	6274	17702
sanntis	GCA_001799195	MGSU01000044.1	16704	28843
sanntis	GCA_001799195	MGSU01000061.1	3547	8296
sanntis	GCA_001799195	MGSU01000073.1	3977	14475
sanntis	GCA_001799195	MGSU01000075.1	3	9699
sanntis	GCA_001799195	MGSU01000076.1	1	3103
sanntis	GCA_001799195	MGSU01000103.1	3	12295
sanntis	GCA_001799195	MGSU01000174.1	97	9285
sanntis	GCA_001799195	MGSU01000307.1	1	5429
sanntis	GCA_001799195	MGSU01000338.1	13623	18506
sanntis	GCA_001897525	MKTB01000005.1	41246	45480
sanntis	GCA_001897525	MKTB01000015.1	311468	341678
sanntis	GCA_001897525	MKTB01000017.1	237	5423
sanntis	GCA_001897525	MKTB01000023.1	3541	11977
sanntis	GCA_001897525	MKTB01000027.1	17268	32816
sanntis	GCA_001897525	MKTB01000033.1	192087	199016
sanntis	GCA_002293045	DBCM01000003.1	91	9050
sanntis	GCA_002293045	DBCM01000085.1	17060	27403
sanntis	GCA_002293045	DBCM01000116.1	58	15724
sanntis	GCA_002293045	DBCM01000134.1	1	4455
sanntis	GCA_002359425	DEMY01000051.1	5514	25146
sanntis	GCA_002359425	DEMY01000088.1	3	10128
sanntis	GCA_002424625	DIKR01000030.1	34	8783
sanntis	GCA_002424625	DIKR01000071.1	2	20218
sanntis	GCA_002424625	DIKR01000139.1	6782	17135
sanntis	GCA_002499005	DAJU01000005.1	269285	288047
sanntis	GCA_002699725	PACE01000020.1	12601	16656
sanntis	GCA_002699725	PACE01000049.1	22704	28357
sanntis	GCA_002699725	PACE01000056.1	2	7711
sanntis	GCA_003235715	QJVM01000052.1	1	8738
sanntis	GCA_003235715	QJVM01000089.1	36774	39749
sanntis	GCA_003235715	QJVM01000090.1	2	7496
sanntis	GCA_003235715	QJVM01000134.1	2	4497
sanntis	GCA_003235715	QJVM01000249.1	3	12575
sanntis	GCA_003280345	QCFB01000004.1	34714	56479
sanntis	GCA_003280345	QCFB01000015.1	10623	29752
sanntis	GCA_003280345	QCFB01000018.1	5922	36463
sanntis	GCA_003280345	QCFB01000021.1	8152	16114
sanntis	GCA_003280345	QCFB01000026.1	21098	22816
sanntis	GCA_004298905	SCTK01000005.1	207624	215272
sanntis	GCA_004298905	SCTK01000006.1	183297	200074
sanntis	GCA_004298905	SCTK01000014.1	137258	165496
sanntis	GCA_004298905	SCTK01000014.1	174739	195193
sanntis	GCA_004298905	SCTK01000016.1	71190	72665
sanntis	GCA_004298905	SCTK01000023.1	2	10278
sanntis	GCA_005239965	SBAV01000026.1	2	14688
sanntis	GCA_005239965	SBAV01000127.1	125	3788
sanntis	GCA_005239965	SBAV01000138.1	3	7636
sanntis	GCA_005239965	SBAV01000181.1	1816	3232
sanntis	GCA_005239965	SBAV01000197.1	1	4489
sanntis	GCA_005239965	SBAV01000365.1	3	6133
sanntis	GCA_005239965	SBAV01000385.1	3	11734
sanntis	GCA_005239965	SBAV01000387.1	186	4402
sanntis	GCA_005239965	SBAV01000408.1	4900	9270
sanntis	GCA_005239965	SBAV01000516.1	6312	8485
sanntis	GCA_005772855	SXIK01000012.1	1	28981
sanntis	GCA_005772855	SXIK01000045.1	4973	24064
sanntis	GCA_005772855	SXIK01000080.1	77	15348
sanntis	GCA_005772855	SXIK01000088.1	1	11199
sanntis	GCA_005772855	SXIK01000102.1	60	3352
sanntis	GCA_005772855	SXIK01000110.1	25855	35299
sanntis	GCA_005772855	SXIK01000130.1	16	6373
sanntis	GCA_005772855	SXIK01000136.1	484	9732
sanntis	GCA_005772855	SXIK01000143.1	5451	7171
sanntis	GCA_005772855	SXIK01000169.1	12988	37802
sanntis	GCA_005772855	SXIK01000183.1	3	1860
sanntis	GCA_005772855	SXIK01000219.1	116	16458
sanntis	GCA_005772855	SXIK01000220.1	3	4801
sanntis	GCA_007123625	SKKS01000053.1	3	4792
sanntis	GCA_007123625	SKKS01000088.1	2	3831
sanntis	GCA_007123625	SKKS01000380.1	2	7015
sanntis	GCA_007123625	SKKS01000424.1	2	3323
sanntis	GCA_007123625	SKKS01000454.1	1	8851
sanntis	GCA_007126095	SLBZ01000015.1	111680	113577
sanntis	GCA_007126095	SLBZ01000053.1	18379	27496
sanntis	GCA_007126095	SLBZ01000060.1	146	10734
sanntis	GCA_007126095	SLBZ01000141.1	21399	35989
sanntis	GCA_007126095	SLBZ01000146.1	3	5547
sanntis	GCA_007126095	SLBZ01000152.1	1	4414
sanntis	GCA_900320185	ONRD01000002.1	16710	41096
sanntis	GCA_900320185	ONRD01000012.1	25790	32290
sanntis	GCA_900320185	ONRD01000038.1	2	15255
sanntis	GCF_000164135	NZ_GG770553.1	497447	516651
sanntis	GCF_000164135	NZ_GG770553.1	837859	861515
sanntis	GCF_000164135	NZ_GG770553.1	891458	920294
sanntis	GCF_000164135	NZ_GG770553.1	1084364	1096204
sanntis	GCF_000164135	NZ_GG770553.1	1168964	1175295
sanntis	GCF_000164135	NZ_GG770553.1	1446833	1474672
sanntis	GCF_000164135	NZ_GG770553.1	1992558	2019972
sanntis	GCF_000164135	NZ_GG770554.1	78	19698
sanntis	GCF_000164135	NZ_GG770554.1	114886	142774
sanntis	GCF_000164135	NZ_GG770554.1	188313	272380
sanntis	GCF_000164135	NZ_GG770554.1	482245	500226
sanntis	GCF_000164135	NZ_GG770554.1	646508	656097
sanntis	GCF_000164135	NZ_GG770554.1	691736	703064
sanntis	GCF_000164135	NZ_GG770554.1	726971	742589
sanntis	GCF_000164135	NZ_GG770554.1	794464	805752
sanntis	GCF_000164135	NZ_GG770554.1	1002446	1007026
sanntis	GCF_000164135	NZ_GG770554.1	1021748	1066980
sanntis	GCF_000164135	NZ_GG770554.1	1176810	1204688
sanntis	GCF_000164135	NZ_GG770554.1	1247136	1275689
sanntis	GCF_000164135	NZ_GG770555.1	3	60507
sanntis	GCF_000164135	NZ_GG770555.1	197065	234496
sanntis	GCF_000164135	NZ_GG770555.1	271432	310347
sanntis	GCF_000164135	NZ_GG770555.1	317213	410178
sanntis	GCF_000164135	NZ_GG770555.1	572319	594598
sanntis	GCF_000164135	NZ_GG770555.1	798669	824199
sanntis	GCF_000164135	NZ_GG770555.1	915351	943359
sanntis	GCF_000164135	NZ_GG770557.1	151257	165761
sanntis	GCF_000164135	NZ_GG770557.1	178068	182033
sanntis	GCF_000164135	NZ_GG770558.1	112743	138618
sanntis	GCF_000164135	NZ_GG770560.1	219233	224253
sanntis	GCF_000164135	NZ_GG770560.1	260224	273132
sanntis	GCF_000173735	NZ_ACCB01000003.1	154801	158904
sanntis	GCF_000173735	NZ_ACCB01000010.1	57862	66298
sanntis	GCF_000173735	NZ_ACCB01000019.1	25919	29383
sanntis	GCF_000173735	NZ_ACCB01000021.1	1	24955
sanntis	GCF_000173735	NZ_ACCB01000024.1	9810	30930
sanntis	GCF_000173735	NZ_ACCB01000032.1	1499	16432
sanntis	GCF_000173735	NZ_ACCB01000035.1	39985	42160
sanntis	GCF_000173735	NZ_ACCB01000036.1	18069	33239
sanntis	GCF_000173735	NZ_ACCB01000043.1	22849	34106
sanntis	GCF_000173735	NZ_ACCB01000050.1	18752	24391
sanntis	GCF_000173735	NZ_ACCB01000051.1	14923	23302
sanntis	GCF_000173735	NZ_ACCB01000062.1	3	10271
sanntis	GCF_000220565	NZ_AFPM01000001.1	218	8900
sanntis	GCF_000220565	NZ_AFPM01000006.1	246	3919
sanntis	GCF_000220565	NZ_AFPM01000031.1	22277	35724
sanntis	GCF_000220565	NZ_AFPM01000037.1	21965	39822
sanntis	GCF_000220565	NZ_AFPM01000042.1	3379	29966
sanntis	GCF_000220565	NZ_AFPM01000068.1	3	4490
sanntis	GCF_000220565	NZ_AFPM01000072.1	23354	29093
sanntis	GCF_000220565	NZ_AFPM01000103.1	3	7597
sanntis	GCF_000220565	NZ_AFPM01000156.1	21138	33117
sanntis	GCF_000220565	NZ_AFPM01000159.1	1	7931
sanntis	GCF_000220565	NZ_AFPM01000186.1	186	8171
sanntis	GCF_000220565	NZ_AFPM01000186.1	12335	17998
sanntis	GCF_000220565	NZ_AFPM01000223.1	7057	11086
sanntis	GCF_000220565	NZ_AFPM01000237.1	3	2402
sanntis	GCF_000220565	NZ_AFPM01000249.1	3	9191
sanntis	GCF_000220565	NZ_AFPM01000262.1	142	8349
sanntis	GCF_000337475	NZ_AOIT01000007.1	244	11233
sanntis	GCF_000337475	NZ_AOIT01000016.1	69835	76019
sanntis	GCF_000337475	NZ_AOIT01000034.1	87963	105560
sanntis	GCF_000337475	NZ_AOIT01000034.1	213953	227749
sanntis	GCF_000337475	NZ_AOIT01000055.1	100721	103388
sanntis	GCF_000455485	NZ_CBQR020000061.1	3	13390
sanntis	GCF_000455485	NZ_CBQR020000064.1	6952	18934
sanntis	GCF_000455485	NZ_CBQR020000071.1	41491	43597
sanntis	GCF_000455485	NZ_CBQR020000102.1	273555	296635
sanntis	GCF_000455485	NZ_CBQR020000123.1	3	6632
sanntis	GCF_000455485	NZ_CBQR020000124.1	3	4402
sanntis	GCF_000455485	NZ_CBQR020000126.1	2	3870
sanntis	GCF_000455485	NZ_CBQR020000128.1	3	22010
sanntis	GCF_000455485	NZ_CBQR020000141.1	85906	99258
sanntis	GCF_000455485	NZ_CBQR020000151.1	10987	47064
sanntis	GCF_000455485	NZ_CBQR020000171.1	24840	56108
sanntis	GCF_000824825	NZ_LM655174.1	45011	47056
sanntis	GCF_000824825	NZ_LM655188.1	136834	186515
sanntis	GCF_000824825	NZ_LM655188.1	223331	228503
sanntis	GCF_000824825	NZ_LM655188.1	400299	413055
sanntis	GCF_000824825	NZ_LM655190.1	14734	42353
sanntis	GCF_000824825	NZ_LM655191.1	46262	61756
sanntis	GCF_000824825	NZ_LM655194.1	160778	172197
sanntis	GCF_000824825	NZ_LM655196.1	9744	19640
sanntis	GCF_000824825	NZ_LM655201.1	76524	98935
sanntis	GCF_000824825	NZ_LM655202.1	100607	108177
sanntis	GCF_000824825	NZ_LM655202.1	220117	243554
sanntis	GCF_000824825	NZ_LM655203.1	37288	51763
sanntis	GCF_000824825	NZ_LM655205.1	34268	36133
sanntis	GCF_000824825	NZ_LM655206.1	327162	338723
sanntis	GCF_000824825	NZ_LM655207.1	72884	88242
sanntis	GCF_000981525	NZ_LN774769.1	113739	127483
sanntis	GCF_000981525	NZ_LN774769.1	2279043	2297874
sanntis	GCF_001721285	NZ_MAOS01000028.1	262804	338066
sanntis	GCF_001721285	NZ_MAOS01000031.1	56724	73473
sanntis	GCF_001721285	NZ_MAOS01000041.1	2847	6109
sanntis	GCF_001721285	NZ_MAOS01000044.1	31706	53870
sanntis	GCF_001721285	NZ_MAOS01000050.1	19749	54470
sanntis	GCF_001721285	NZ_MAOS01000059.1	235	19064
sanntis	GCF_001721285	NZ_MAOS01000072.1	137034	173276
sanntis	GCF_002563855	NZ_PDJQ01000001.1	1158964	1174727
sanntis	GCF_002563855	NZ_PDJQ01000001.1	1747678	1757733
sanntis	GCF_002563855	NZ_PDJQ01000001.1	2272472	2274696
sanntis	GCF_002563855	NZ_PDJQ01000001.1	2372413	2386462
sanntis	GCF_002563855	NZ_PDJQ01000001.1	2715243	2719566
sanntis	GCF_002860255	NZ_PGVE01000004.1	58204	73655
sanntis	GCF_002860255	NZ_PGVE01000028.1	257104	259992
sanntis	GCF_002860255	NZ_PGVE01000041.1	70796	76007
sanntis	GCF_002860255	NZ_PGVE01000043.1	13520	28477
sanntis	GCF_002860255	NZ_PGVE01000053.1	49446	52402
sanntis	GCF_002860255	NZ_PGVE01000094.1	28258	49800
sanntis	GCF_002860255	NZ_PGVE01000107.1	142352	173858
sanntis	GCF_002865545	NZ_CP025543.1	779581	785542
sanntis	GCF_002929275	NZ_PJIK01000001.1	260412	268108
sanntis	GCF_002929275	NZ_PJIK01000002.1	411016	426595
sanntis	GCF_002929275	NZ_PJIK01000003.1	338241	341222
sanntis	GCF_002929275	NZ_PJIK01000004.1	120379	126720
sanntis	GCF_002929275	NZ_PJIK01000004.1	149955	174061
sanntis	GCF_002929275	NZ_PJIK01000005.1	131589	139091
sanntis	GCF_002929275	NZ_PJIK01000010.1	158811	177068
sanntis	GCF_002929275	NZ_PJIK01000014.1	89837	93549
sanntis	GCF_002940065	NZ_MDEJ01000001.1	35143	57363
sanntis	GCF_002940065	NZ_MDEJ01000014.1	26342	47681
sanntis	GCF_002940065	NZ_MDEJ01000018.1	3	29629
sanntis	GCF_002940065	NZ_MDEJ01000025.1	1	15798
sanntis	GCF_002940065	NZ_MDEJ01000049.1	4223	27337
sanntis	GCF_002940065	NZ_MDEJ01000085.1	11268	17405
sanntis	GCF_002940065	NZ_MDEJ01000177.1	636	5952
sanntis	GCF_003385115	NZ_QUNI01000001.1	63607	94740
sanntis	GCF_003385115	NZ_QUNI01000001.1	423970	476317
sanntis	GCF_003385115	NZ_QUNI01000005.1	112388	117825
sanntis	GCF_003385115	NZ_QUNI01000007.1	169511	238246
sanntis	GCF_003385115	NZ_QUNI01000008.1	153140	162485
sanntis	GCF_003385115	NZ_QUNI01000011.1	172250	176306
sanntis	GCF_003385115	NZ_QUNI01000013.1	75536	83590
sanntis	GCF_003385115	NZ_QUNI01000016.1	2	34974
sanntis	GCF_003385115	NZ_QUNI01000022.1	1	17592
sanntis	GCF_003385115	NZ_QUNI01000023.1	1	15926
sanntis	GCF_003606365	NZ_CP031933.2	497448	520680
sanntis	GCF_003606365	NZ_CP031933.2	1802224	1807680
sanntis	GCF_004011095	NZ_CP028129.1	83448	87776
sanntis	GCF_004011095	NZ_CP028129.1	172846	189517
sanntis	GCF_004011095	NZ_CP028129.1	339329	352875
sanntis	GCF_004011095	NZ_CP028129.1	434857	459154
sanntis	GCF_004011095	NZ_CP028129.1	896666	929466
sanntis	GCF_004011095	NZ_CP028129.1	1692155	1709350
sanntis	GCF_004011095	NZ_CP028129.1	1767908	1780302
sanntis	GCF_004011095	NZ_CP028129.1	1898724	1928270
sanntis	GCF_004011095	NZ_CP028129.1	2567039	2575225
sanntis	GCF_004791585	NZ_SRUU01000002.1	46232	47884
sanntis	GCF_004791585	NZ_SRUU01000002.1	109446	111492
sanntis	GCF_004791585	NZ_SRUU01000002.1	338017	374037
sanntis	GCF_004791585	NZ_SRUU01000006.1	7001	17024
sanntis	GCF_004791585	NZ_SRUU01000006.1	59266	73581
sanntis	GCF_004791585	NZ_SRUU01000006.1	179069	191614
sanntis	GCF_004791585	NZ_SRUU01000008.1	181164	191939
sanntis	GCF_004791585	NZ_SRUU01000010.1	191545	206549
sanntis	GCF_004791585	NZ_SRUU01000011.1	108196	121773
sanntis	GCF_004791585	NZ_SRUU01000011.1	168370	172000
sanntis	GCF_004791585	NZ_SRUU01000013.1	88960	98847
sanntis	GCF_004791585	NZ_SRUU01000021.1	81863	104633
sanntis	GCF_004791585	NZ_SRUU01000022.1	72897	80215
sanntis	GCF_004791585	NZ_SRUU01000023.1	44952	87998
sanntis	GCF_004791585	NZ_SRUU01000027.1	52797	83346
sanntis	GCF_004791585	NZ_SRUU01000054.1	986	22984
sanntis	GCF_004791585	NZ_SRUU01000058.1	1229	12108
sanntis	GCF_900115635	NZ_FOXE01000025.1	24682	33411
sanntis	GCA_002255495	NCAP01000005.1	33067	41768
sanntis	GCA_002255495	NCAP01000019.1	6729	22133
sanntis	GCA_002255495	NCAP01000037.1	5472	15974
sanntis	GCA_002255495	NCAP01000040.1	58	4198
sanntis	GCA_002255495	NCAP01000070.1	8489	11845
sanntis	GCA_002255495	NCAP01000144.1	1	5790
sanntis	GCA_003476475	DMUD01000025.1	78	3858
sanntis	GCA_003476475	DMUD01000104.1	2	9362
sanntis	GCA_003476475	DMUD01000131.1	3	14190
sanntis	GCA_003555025	PWHV01000003.1	34864	37679
sanntis	GCA_003555025	PWHV01000021.1	51815	55169
sanntis	GCA_003555025	PWHV01000035.1	44123	48826
sanntis	GCA_003650305	QMOV01000112.1	1	5762
sanntis	GCA_003650305	QMOV01000129.1	2	5625
sanntis	GCF_000024165	NC_013194.1	435477	457691
sanntis	GCF_000024165	NC_013194.1	968706	1000359
sanntis	GCF_000024165	NC_013194.1	1308858	1317725
sanntis	GCF_000024165	NC_013194.1	3745509	3751956
sanntis	GCF_000024165	NC_013194.1	4966500	4971955
sanntis	GCF_000178155	NZ_ADKM02000008.1	14113	32878
sanntis	GCF_000178155	NZ_ADKM02000014.1	261	4067
sanntis	GCF_000178155	NZ_ADKM02000019.1	5267	22889
sanntis	GCF_000178155	NZ_ADKM02000038.1	1	5125
sanntis	GCF_000178155	NZ_ADKM02000089.1	19805	25688
sanntis	GCF_000178155	NZ_ADKM02000093.1	38959	52400
sanntis	GCF_000178155	NZ_ADKM02000110.1	117	27133
sanntis	GCF_000178155	NZ_ADKM02000122.1	185132	193429
sanntis	GCF_000178155	NZ_ADKM02000123.1	1965	13701
sanntis	GCF_000178155	NZ_ADKM02000123.1	22594	53771
sanntis	GCF_000186465	NZ_GL636091.1	490338	512482
sanntis	GCF_000263715	NZ_CM001514.1	146175	155885
sanntis	GCF_000263715	NZ_CM001514.1	505696	529068
sanntis	GCF_000263715	NZ_CM001514.1	2070719	2072466
sanntis	GCF_000263715	NZ_CM001514.1	2185355	2218549
sanntis	GCF_000263715	NZ_CM001514.1	2355941	2362763
sanntis	GCF_000263715	NZ_CM001514.1	2542782	2580690
sanntis	GCF_000263715	NZ_CM001514.1	2679647	2742479
sanntis	GCF_000263715	NZ_CM001514.1	3164017	3199563
sanntis	GCF_000263715	NZ_CM001514.1	3656527	3695854
sanntis	GCF_000263715	NZ_CM001514.1	3708792	3724755
sanntis	GCF_000263715	NZ_CM001514.1	4030388	4045211
sanntis	GCF_000263715	NZ_CM001514.1	4357968	4385134
sanntis	GCF_000263715	NZ_CM001514.1	5222363	5242088
sanntis	GCF_000263715	NZ_CM001514.1	5348782	5352130
sanntis	GCF_000263715	NZ_CM001514.1	5600829	5615279
sanntis	GCF_000267545	NC_018028.1	447473	460056
sanntis	GCF_000267545	NC_018028.1	519797	542610
sanntis	GCF_000267545	NC_018028.1	651879	659713
sanntis	GCF_000267545	NC_018028.1	2491278	2493798
sanntis	GCF_000267545	NC_018028.1	2616800	2628203
sanntis	GCF_000267545	NC_018028.1	2739366	2746214
sanntis	GCF_000267545	NC_018028.1	2900174	2920400
sanntis	GCF_000267545	NC_018028.1	4354173	4364228
sanntis	GCF_000267545	NC_018028.1	4381606	4388830
sanntis	GCF_000438455	NZ_CAVG010000001.1	15	7916
sanntis	GCF_000495855	NZ_AWGF01000001.1	471331	483333
sanntis	GCF_000495855	NZ_AWGF01000005.1	170161	171724
sanntis	GCF_000495855	NZ_AWGF01000010.1	18229	27625
sanntis	GCF_000495855	NZ_AWGF01000011.1	181903	204422
sanntis	GCF_000495855	NZ_AWGF01000016.1	51402	57723
sanntis	GCF_000495855	NZ_AWGF01000021.1	31637	43829
sanntis	GCF_000619845	NZ_JHUX01000003.1	453425	474161
sanntis	GCF_000619845	NZ_JHUX01000003.1	1277202	1292209
sanntis	GCF_000619845	NZ_JHUX01000007.1	520	3710
sanntis	GCF_000619845	NZ_JHUX01000007.1	143070	164457
sanntis	GCF_000765825	NZ_JRPE02000001.1	198388	216090
sanntis	GCF_000832015	NZ_JXCJ01000001.1	113648	116000
sanntis	GCF_000832015	NZ_JXCJ01000001.1	1242425	1254664
sanntis	GCF_000832015	NZ_JXCJ01000001.1	1293158	1335602
sanntis	GCF_000832015	NZ_JXCJ01000001.1	1506022	1511048
sanntis	GCF_000832015	NZ_JXCJ01000001.1	1637159	1658057
sanntis	GCF_000832015	NZ_JXCJ01000001.1	2201224	2209305
sanntis	GCF_000832015	NZ_JXCJ01000001.1	2343841	2352189
sanntis	GCF_000832015	NZ_JXCJ01000001.1	2631497	2640741
sanntis	GCF_000832015	NZ_JXCJ01000001.1	3580104	3603697
sanntis	GCF_000832015	NZ_JXCJ01000001.1	3791540	3816395
sanntis	GCF_000832015	NZ_JXCJ01000001.1	3879517	3902305
sanntis	GCF_000832015	NZ_JXCJ01000001.1	4067152	4069658
sanntis	GCF_000953855	NZ_DF970134.1	101149	117262
sanntis	GCF_000953855	NZ_DF970144.1	34292	57170
sanntis	GCF_000953855	NZ_DF970151.1	15224	17486
sanntis	GCF_000953855	NZ_DF970163.1	36147	52626
sanntis	GCF_000953855	NZ_DF970177.1	94677	98946
sanntis	GCF_000953855	NZ_DF970200.1	3	23453
sanntis	GCF_000953855	NZ_DF970202.1	2	4649
sanntis	GCF_000953855	NZ_DF970204.1	19979	28721
sanntis	GCF_000953855	NZ_DF970230.1	2	7185
sanntis	GCF_000953855	NZ_DF970239.1	14527	22392
sanntis	GCF_000953855	NZ_DF970239.1	30318	31687
sanntis	GCF_001280425	NZ_LIUF01000001.1	25884	29233
sanntis	GCF_001280425	NZ_LIUF01000001.1	358150	374469
sanntis	GCF_001280425	NZ_LIUF01000002.1	271963	273708
sanntis	GCF_001280425	NZ_LIUF01000003.1	435989	449934
sanntis	GCF_001280425	NZ_LIUF01000004.1	290737	311986
sanntis	GCF_001280425	NZ_LIUF01000006.1	15277	25933
sanntis	GCF_001280425	NZ_LIUF01000010.1	26711	36809
sanntis	GCF_001295865	NZ_LJHW01000002.1	15900	41758
sanntis	GCF_001295865	NZ_LJHW01000004.1	57907	68112
sanntis	GCF_001295865	NZ_LJHW01000009.1	30432	41063
sanntis	GCF_001295865	NZ_LJHW01000032.1	23365	30426
sanntis	GCF_001295865	NZ_LJHW01000043.1	57312	87192
sanntis	GCF_001295865	NZ_LJHW01000043.1	95633	100955
sanntis	GCF_001295865	NZ_LJHW01000044.1	51412	85995
sanntis	GCF_001295865	NZ_LJHW01000056.1	2	22898
sanntis	GCF_001295865	NZ_LJHW01000066.1	11657	18992
sanntis	GCF_002001085	NZ_MUNU01000012.1	179825	189691
sanntis	GCF_002001085	NZ_MUNU01000015.1	101770	123129
sanntis	GCF_002001085	NZ_MUNU01000015.1	195873	221554
sanntis	GCF_002001085	NZ_MUNU01000017.1	36263	93276
sanntis	GCF_002001085	NZ_MUNU01000017.1	326904	331592
sanntis	GCF_002001085	NZ_MUNU01000017.1	413968	465456
sanntis	GCF_002001085	NZ_MUNU01000019.1	616439	633467
sanntis	GCF_002844275	NZ_NXGX01000001.1	340528	366955
sanntis	GCF_002844275	NZ_NXGX01000002.1	339465	348331
sanntis	GCF_002844275	NZ_NXGX01000004.1	551866	593195
sanntis	GCF_002844275	NZ_NXGX01000005.1	128050	188908
sanntis	GCF_003367535	NZ_QRGZ01000002.1	485860	495898
sanntis	GCF_003367535	NZ_QRGZ01000003.1	118230	137456
sanntis	GCF_003367535	NZ_QRGZ01000004.1	216823	225860
sanntis	GCF_003367535	NZ_QRGZ01000005.1	279491	308051
sanntis	GCF_003367535	NZ_QRGZ01000006.1	16362	54524
sanntis	GCF_003367535	NZ_QRGZ01000007.1	175570	198559
sanntis	GCF_003367535	NZ_QRGZ01000008.1	60193	75447
sanntis	GCF_003367535	NZ_QRGZ01000008.1	179413	200708
sanntis	GCF_003367535	NZ_QRGZ01000009.1	87579	115802
sanntis	GCF_003367535	NZ_QRGZ01000010.1	171966	181212
sanntis	GCF_003550065	NZ_QXDC01000002.1	129523	137489
sanntis	GCF_003550065	NZ_QXDC01000002.1	216750	220147
sanntis	GCF_003550065	NZ_QXDC01000002.1	237426	245961
sanntis	GCF_003550065	NZ_QXDC01000002.1	1384966	1402012
sanntis	GCF_003550065	NZ_QXDC01000003.1	205449	217190
sanntis	GCF_003550065	NZ_QXDC01000003.1	952807	958258
sanntis	GCF_003550065	NZ_QXDC01000005.1	175184	183795
sanntis	GCF_003550065	NZ_QXDC01000005.1	277539	281258
sanntis	GCF_003550065	NZ_QXDC01000008.1	33	13890
sanntis	GCF_003664585	NZ_RCHI01000001.1	178410	185609
sanntis	GCF_003664585	NZ_RCHI01000003.1	268590	297190
sanntis	GCF_003664585	NZ_RCHI01000004.1	20253	61392
sanntis	GCF_003664585	NZ_RCHI01000005.1	59751	64751
sanntis	GCF_003664585	NZ_RCHI01000006.1	125394	129514
sanntis	GCF_003664585	NZ_RCHI01000014.1	1244	8481
sanntis	GCF_003732725	NZ_MOBT01000001.1	63920	87883
sanntis	GCF_003732725	NZ_MOBT01000001.1	637531	684660
sanntis	GCF_003732725	NZ_MOBT01000003.1	182995	243950
sanntis	GCF_003732725	NZ_MOBT01000006.1	18510	45584
sanntis	GCF_003732725	NZ_MOBT01000006.1	825262	828792
sanntis	GCF_003732725	NZ_MOBT01000006.1	901863	919052
sanntis	GCF_003732725	NZ_MOBT01000008.1	23570	54050
sanntis	GCF_003732725	NZ_MOBT01000008.1	146052	183691
sanntis	GCF_003732725	NZ_MOBT01000008.1	330659	332457
sanntis	GCF_003732725	NZ_MOBT01000017.1	11685	48414
sanntis	GCF_003732725	NZ_MOBT01000017.1	774628	801275
sanntis	GCF_003732725	NZ_MOBT01000017.1	814802	816819
sanntis	GCF_003732725	NZ_MOBT01000019.1	2	9880
sanntis	GCF_006337065	NZ_CP040872.1	520150	537104
sanntis	GCF_006337065	NZ_CP040872.1	1578814	1619915
sanntis	GCF_006337065	NZ_CP040872.1	2213905	2226845
sanntis	GCF_006337065	NZ_CP040872.1	3116019	3117888
sanntis	GCF_006337065	NZ_CP040872.1	3429126	3434819
sanntis	GCF_900101175	NZ_FNFQ01000002.1	382737	400169
sanntis	GCF_900101175	NZ_FNFQ01000003.1	152386	156139
sanntis	GCF_900101175	NZ_FNFQ01000003.1	194079	231039
sanntis	GCF_900101175	NZ_FNFQ01000004.1	74741	101032
sanntis	GCF_900101175	NZ_FNFQ01000007.1	189850	212765
sanntis	GCF_900111885	NZ_FOKG01000001.1	38168	63003
sanntis	GCF_900111885	NZ_FOKG01000001.1	141326	147112
sanntis	GCF_900111885	NZ_FOKG01000002.1	340968	348437
sanntis	GCF_900111885	NZ_FOKG01000003.1	37213	84179
sanntis	GCF_900111885	NZ_FOKG01000003.1	325034	354089
sanntis	GCF_900111885	NZ_FOKG01000004.1	7377	72640
sanntis	GCF_900111885	NZ_FOKG01000004.1	174165	210748
sanntis	GCF_900111885	NZ_FOKG01000005.1	149753	198617
sanntis	GCF_900111885	NZ_FOKG01000005.1	226259	245963
sanntis	GCF_900111885	NZ_FOKG01000006.1	88316	114599
sanntis	GCF_900111885	NZ_FOKG01000006.1	308043	317152
sanntis	GCF_900111885	NZ_FOKG01000007.1	3	95826
sanntis	GCF_900111885	NZ_FOKG01000008.1	74428	76441
sanntis	GCF_900111885	NZ_FOKG01000009.1	83111	97360
sanntis	GCF_900111885	NZ_FOKG01000009.1	163309	183746
sanntis	GCF_900111885	NZ_FOKG01000010.1	20716	72805
sanntis	GCF_900111885	NZ_FOKG01000011.1	141315	221981
sanntis	GCF_900111885	NZ_FOKG01000013.1	41850	108666
sanntis	GCF_900111885	NZ_FOKG01000021.1	93080	97770
sanntis	GCF_900111885	NZ_FOKG01000022.1	15910	59376
sanntis	GCF_900111885	NZ_FOKG01000023.1	1	19811
sanntis	GCF_900111885	NZ_FOKG01000023.1	54815	62315
sanntis	GCF_900111885	NZ_FOKG01000025.1	50139	73392
sanntis	GCF_900111885	NZ_FOKG01000026.1	26928	56559
sanntis	GCF_900111885	NZ_FOKG01000035.1	4137	34371
sanntis	GCF_900111885	NZ_FOKG01000036.1	10690	27898
sanntis	GCF_900111885	NZ_FOKG01000039.1	1	17875
sanntis	GCF_900111885	NZ_FOKG01000042.1	1	18536
sanntis	GCF_900111885	NZ_FOKG01000045.1	151	11045
sanntis	GCF_900635495	NZ_LR134136.1	264287	288687
sanntis	GCF_900635495	NZ_LR134136.1	1422506	1433504
sanntis	GCF_900635495	NZ_LR134136.1	1443475	1462102
sanntis	GCF_900635495	NZ_LR134136.1	2774653	2784202
sanntis	GCF_900635495	NZ_LR134136.1	3003375	3049554
sanntis	GCF_900635495	NZ_LR134136.1	3244385	3266893
sanntis	GCF_900635495	NZ_LR134136.1	4307132	4321347
sanntis	GCF_900635495	NZ_LR134136.1	4414340	4432003
sanntis	GCF_900683715	NZ_LR215977.1	92312	130658
sanntis	GCA_000416005	KE356563.1	926569	936387
sanntis	GCA_002347965	DDYN01000054.1	194	25742
sanntis	GCA_002692165	NZJL01000010.1	3596	11088
sanntis	GCA_002692165	NZJL01000044.1	12184	19491
sanntis	GCA_002692165	NZJL01000049.1	3	7141
sanntis	GCA_002692165	NZJL01000061.1	11959	14311
sanntis	GCA_002773845	PEZZ01000035.1	25471	36780
sanntis	GCA_002773845	PEZZ01000036.1	4285	11367
sanntis	GCA_003169195	PMQB01000092.1	26259	36774
sanntis	GCA_003169195	PMQB01000113.1	3	6412
sanntis	GCA_003169195	PMQB01000158.1	2	7808
sanntis	GCA_003169195	PMQB01000166.1	2	10422
sanntis	GCA_003169195	PMQB01000191.1	7838	10938
sanntis	GCA_003169195	PMQB01000198.1	1	3639
sanntis	GCA_003169195	PMQB01000320.1	14785	17961
sanntis	GCA_003169195	PMQB01000359.1	1	11911
sanntis	GCA_003169195	PMQB01000372.1	5	3270
sanntis	GCA_003169195	PMQB01000412.1	17994	25180
sanntis	GCA_003169195	PMQB01000413.1	179	26495
sanntis	GCA_003169195	PMQB01000467.1	12624	16677
sanntis	GCA_003169195	PMQB01000540.1	3	3477
sanntis	GCA_003169195	PMQB01000601.1	5690	10613
sanntis	GCA_003169195	PMQB01000629.1	3	3579
sanntis	GCA_003169195	PMQB01000635.1	13362	25507
sanntis	GCA_003169195	PMQB01000643.1	7254	31278
sanntis	GCA_003169195	PMQB01000645.1	3	19368
sanntis	GCA_003229915	QIGA01000079.1	380	9983
sanntis	GCA_003229915	QIGA01000151.1	2	9240
sanntis	GCA_003229915	QIGA01000226.1	1	4535
sanntis	GCA_003247275	QKAA01000020.1	3	6278
sanntis	GCA_003278875	QCCQ01000006.1	3	21858
sanntis	GCA_003278875	QCCQ01000014.1	2	16056
sanntis	GCA_900492205	UEYQ01000001.1	335220	339444
sanntis	GCA_900492205	UEYQ01000001.1	716875	740733
sanntis	GCA_900492205	UEYQ01000002.1	139175	171714
sanntis	GCA_900492205	UEYQ01000004.1	197602	220728
sanntis	GCA_900492205	UEYQ01000006.1	192416	203726
sanntis	GCA_900492205	UEYQ01000008.1	26689	43840
sanntis	GCA_900492205	UEYQ01000017.1	14005	32429
sanntis	GCA_900492205	UEYQ01000026.1	9931	24547
sanntis	GCA_900543105	UQQA01000007.1	29384	35919
sanntis	GCA_900543105	UQQA01000028.1	7789	18975
sanntis	GCF_000300075	NC_018677.1	300574	313608
sanntis	GCF_000430025	NZ_AUCZ01000008.1	176555	209267
sanntis	GCF_000430025	NZ_AUCZ01000010.1	26768	62641
sanntis	GCF_000430025	NZ_KE387020.1	293115	309862
sanntis	GCF_000430025	NZ_KE387020.1	331968	363425
sanntis	GCF_000445445	NZ_ASXP01000001.1	62433	104060
sanntis	GCF_000445445	NZ_ASXP01000001.1	250288	259445
sanntis	GCF_000445445	NZ_ASXP01000001.1	663299	683726
sanntis	GCF_000445445	NZ_ASXP01000003.1	68251	79475
sanntis	GCF_000445445	NZ_ASXP01000003.1	177136	185390
sanntis	GCF_000445445	NZ_ASXP01000003.1	273327	289259
sanntis	GCF_000445445	NZ_ASXP01000003.1	317083	349586
sanntis	GCF_000445445	NZ_ASXP01000005.1	118794	144147
sanntis	GCF_000445445	NZ_ASXP01000005.1	170862	193332
sanntis	GCF_000445445	NZ_ASXP01000005.1	506534	539015
sanntis	GCF_000445445	NZ_ASXP01000007.1	20025	41290
sanntis	GCF_000520955	NZ_JACC01000001.1	55	18368
sanntis	GCF_000520955	NZ_JACC01000002.1	99468	133357
sanntis	GCF_000520955	NZ_JACC01000003.1	253440	262782
sanntis	GCF_000520955	NZ_JACC01000006.1	33559	67302
sanntis	GCF_000520955	NZ_JACC01000007.1	25641	50113
sanntis	GCF_000520955	NZ_JACC01000010.1	97298	103497
sanntis	GCF_000520955	NZ_JACC01000010.1	145827	151403
sanntis	GCF_000520955	NZ_JACC01000011.1	33848	42715
sanntis	GCF_000520955	NZ_JACC01000023.1	47124	82623
sanntis	GCF_000520955	NZ_JACC01000026.1	55592	90282
sanntis	GCF_000520955	NZ_JACC01000032.1	1	80877
sanntis	GCF_000520955	NZ_JACC01000038.1	21699	26182
sanntis	GCF_000520955	NZ_JACC01000051.1	15136	45666
sanntis	GCF_000520955	NZ_JACC01000059.1	19454	29233
sanntis	GCF_000521505	NZ_CP003915.1	761733	783595
sanntis	GCF_000521505	NZ_CP003915.1	1315959	1321321
sanntis	GCF_000521505	NZ_CP003915.1	1545313	1565652
sanntis	GCF_000521505	NZ_CP003915.1	1706798	1713242
sanntis	GCF_000521505	NZ_CP003915.1	2021335	2034538
sanntis	GCF_000521505	NZ_CP003915.1	2934327	2956196
sanntis	GCF_000521505	NZ_CP003915.1	3707380	3719671
sanntis	GCF_000521505	NZ_CP003915.1	4352927	4373121
sanntis	GCF_000521505	NZ_CP003915.1	4469843	4475617
sanntis	GCF_000521505	NZ_CP003915.1	4640091	4666541
sanntis	GCF_001625695	NZ_AUXY01000013.1	12206	58338
sanntis	GCF_001625695	NZ_AUXY01000044.1	2	4134
sanntis	GCF_001625695	NZ_AUXY01000046.1	99686	145012
sanntis	GCF_001625695	NZ_AUXY01000053.1	95174	103332
sanntis	GCF_001625695	NZ_AUXY01000054.1	370	14220
sanntis	GCF_001625695	NZ_AUXY01000054.1	42983	68219
sanntis	GCF_001625695	NZ_AUXY01000055.1	2	1650
sanntis	GCF_001625695	NZ_AUXY01000056.1	113803	150129
sanntis	GCF_001625695	NZ_AUXY01000060.1	19946	50839
sanntis	GCF_001625695	NZ_AUXY01000071.1	157486	182819
sanntis	GCF_001625695	NZ_AUXY01000072.1	592	19705
sanntis	GCF_001625695	NZ_AUXY01000074.1	337	17163
sanntis	GCF_001625695	NZ_AUXY01000074.1	36910	53562
sanntis	GCF_001625695	NZ_AUXY01000077.1	268	40378
sanntis	GCF_001625695	NZ_AUXY01000078.1	1	48450
sanntis	GCF_001625695	NZ_AUXY01000079.1	44905	61817
sanntis	GCF_001625695	NZ_AUXY01000079.1	88212	94889
sanntis	GCF_001625695	NZ_AUXY01000083.1	10136	19673
sanntis	GCF_001625695	NZ_AUXY01000083.1	41526	46398
sanntis	GCF_001625695	NZ_AUXY01000083.1	105370	125371
sanntis	GCF_001625695	NZ_AUXY01000098.1	24408	33425
sanntis	GCF_001625695	NZ_AUXY01000105.1	2	4608
sanntis	GCF_001625695	NZ_AUXY01000111.1	40147	94226
sanntis	GCF_001625695	NZ_AUXY01000122.1	96528	134914
sanntis	GCF_001625695	NZ_AUXY01000124.1	2	25874
sanntis	GCF_001625695	NZ_AUXY01000126.1	2	26492
sanntis	GCF_001625695	NZ_AUXY01000140.1	1	8465
sanntis	GCF_001656035	NZ_CP010029.1	127384	145742
sanntis	GCF_001656035	NZ_CP010029.1	554991	557941
sanntis	GCF_001656035	NZ_CP010029.1	851661	873332
sanntis	GCF_001656035	NZ_CP010029.1	920455	936919
sanntis	GCF_001656035	NZ_CP010029.1	1203547	1210991
sanntis	GCF_001656035	NZ_CP010029.1	1642821	1657594
sanntis	GCF_001656035	NZ_CP010029.1	1754016	1762409
sanntis	GCF_001656035	NZ_CP010029.1	2118570	2144358
sanntis	GCF_001656035	NZ_CP010029.1	3313736	3344779
sanntis	GCF_001656035	NZ_CP010029.1	3460597	3476075
sanntis	GCF_001656035	NZ_CP010029.1	3644112	3652548
sanntis	GCF_001656035	NZ_CP010029.1	3722608	3740034
sanntis	GCF_001656035	NZ_CP010029.1	4071628	4096563
sanntis	GCF_001679485	NZ_LZOZ01000001.1	72440	77002
sanntis	GCF_001679485	NZ_LZOZ01000005.1	1	5909
sanntis	GCF_001679485	NZ_LZOZ01000017.1	72282	102559
sanntis	GCF_001679485	NZ_LZOZ01000017.1	127372	143209
sanntis	GCF_001777155	NZ_MIYM01000002.1	131919	156559
sanntis	GCF_001777155	NZ_MIYM01000002.1	257159	346227
sanntis	GCF_001777155	NZ_MIYM01000002.1	354363	367236
sanntis	GCF_001777155	NZ_MIYM01000002.1	536675	548454
sanntis	GCF_001777155	NZ_MIYM01000004.1	288901	297325
sanntis	GCF_001777155	NZ_MIYM01000006.1	242166	269848
sanntis	GCF_001777155	NZ_MIYM01000008.1	102412	153524
sanntis	GCF_001777155	NZ_MIYM01000010.1	1	10338
sanntis	GCF_001777155	NZ_MIYM01000015.1	46730	49396
sanntis	GCF_002232035	NZ_NKXR01000001.1	320145	335128
sanntis	GCF_002723955	NZ_BEWN01000001.1	850059	867834
sanntis	GCF_002723955	NZ_BEWN01000003.1	63056	77797
sanntis	GCF_002723955	NZ_BEWN01000003.1	358191	386210
sanntis	GCF_002892395	NZ_NBBL01000002.1	95369	120481
sanntis	GCF_002892395	NZ_NBBL01000005.1	100452	103383
sanntis	GCF_002892395	NZ_NBBL01000006.1	180978	200730
sanntis	GCF_003205515	NZ_KZ826482.1	160156	165162
sanntis	GCF_003205515	NZ_KZ826488.1	6210	27824
sanntis	GCF_003205515	NZ_KZ826492.1	59462	61511
sanntis	GCF_003205515	NZ_KZ826493.1	3491	33271
sanntis	GCF_004006295	NZ_CP026095.1	2257988	2283726
sanntis	GCF_004006295	NZ_CP026095.1	2376215	2396869
sanntis	GCF_004006295	NZ_CP026095.1	3843744	3849427
sanntis	GCF_004006295	NZ_CP026095.1	4266491	4271110
sanntis	GCF_004006295	NZ_CP026095.1	4469092	4505019
sanntis	GCF_006716235	NZ_VFOR01000001.1	123395	134320
sanntis	GCF_006716235	NZ_VFOR01000001.1	523626	530490
sanntis	GCF_006716235	NZ_VFOR01000001.1	815814	822733
sanntis	GCF_006716235	NZ_VFOR01000002.1	456571	479779
sanntis	GCF_006716235	NZ_VFOR01000002.1	842458	850331
sanntis	GCF_006716235	NZ_VFOR01000003.1	76477	99644
sanntis	GCF_900019265	NZ_CYGX02000005.1	8985	37577
sanntis	GCF_900019265	NZ_CYGX02000005.1	208111	225555
sanntis	GCF_900019265	NZ_CYGX02000008.1	41759	64052
sanntis	GCF_900019265	NZ_CYGX02000017.1	55236	100445
sanntis	GCF_900019265	NZ_CYGX02000019.1	216454	255646
sanntis	GCF_900019265	NZ_CYGX02000025.1	111601	134876
sanntis	GCF_900019265	NZ_CYGX02000035.1	40111	54052
sanntis	GCF_900019265	NZ_CYGX02000038.1	124510	169031
sanntis	GCF_900019265	NZ_CYGX02000041.1	16	22153
sanntis	GCF_900019265	NZ_CYGX02000045.1	127824	146070
sanntis	GCF_900019265	NZ_CYGX02000134.1	98	2389
sanntis	GCF_900019265	NZ_CYGX02000171.1	1	3355
sanntis	GCF_900141995	NZ_FQZA01000001.1	186682	190415
sanntis	GCF_900141995	NZ_FQZA01000001.1	297610	312063
sanntis	GCF_900141995	NZ_FQZA01000002.1	259079	263614
sanntis	GCF_900141995	NZ_FQZA01000002.1	271732	277757
sanntis	GCF_900141995	NZ_FQZA01000010.1	59426	62008
sanntis	GCF_900141995	NZ_FQZA01000011.1	4906	8734
sanntis	GCF_900141995	NZ_FQZA01000014.1	53503	56686
sanntis	GCF_900177775	NZ_FXWH01000001.1	624258	658792
sanntis	GCF_900177775	NZ_FXWH01000001.1	707780	734731
sanntis	GCF_900177775	NZ_FXWH01000001.1	869855	873075
sanntis	GCF_900199705	NZ_LT904908.1	176409	201886
sanntis	GCF_900585815	NZ_UTVB01000001.1	246149	269541
sanntis	GCF_900585815	NZ_UTVB01000001.1	434479	446150
sanntis	GCF_900585815	NZ_UTVB01000005.1	284276	322155
sanntis	GCF_900585815	NZ_UTVB01000051.1	118420	124587
sanntis	GCF_900585815	NZ_UTVB01000061.1	425	11242
sanntis	GCF_900585815	NZ_UTVB01000065.1	159680	187193
sanntis	GCF_900585815	NZ_UTVB01000068.1	115578	123995
sanntis	GCF_900585815	NZ_UTVB01000070.1	134059	136663
sanntis	GCF_900585815	NZ_UTVB01000070.1	591371	617552
sanntis	GCF_900585815	NZ_UTVB01000073.1	132304	154900
sanntis	GCF_900585815	NZ_UTVB01000073.1	253205	262391
sanntis	GCF_900585815	NZ_UTVB01000073.1	349963	351715
sanntis	GCF_900604285	NZ_UWNY01000001.1	45425	68376
sanntis	GCA_000432435	HF993132.1	30780	42367
sanntis	GCA_000432435	HF993135.1	243361	252049
sanntis	GCA_001804705	MHAY01000002.1	43121	62476
sanntis	GCA_001804705	MHAY01000067.1	52687	54776
sanntis	GCA_001940755	MEHH01000039.1	6808	14060
sanntis	GCA_002327965	DCVB01000093.1	6393	18513
sanntis	GCA_002327965	DCVB01000121.1	6181	12259
sanntis	GCA_002387785	DGKS01000054.1	9405	18838
sanntis	GCA_002387785	DGKS01000087.1	17184	21152
sanntis	GCA_002387785	DGKS01000097.1	5467	29234
sanntis	GCA_002387785	DGKS01000140.1	9899	50192
sanntis	GCA_002398875	DHCC01000044.1	1	29800
sanntis	GCA_002398875	DHCC01000052.1	1	12826
sanntis	GCA_002748285	PDSA01000029.1	211	12663
sanntis	GCA_002748285	PDSA01000030.1	41711	46457
sanntis	GCA_002748285	PDSA01000033.1	21173	55158
sanntis	GCA_002842145	PHCF01000008.1	24737	42892
sanntis	GCA_002842145	PHCF01000019.1	14539	45084
sanntis	GCA_002842145	PHCF01000023.1	16433	27735
sanntis	GCA_002842145	PHCF01000030.1	6696	26485
sanntis	GCA_002842145	PHCF01000057.1	2295	31017
sanntis	GCA_002842145	PHCF01000064.1	21752	27554
sanntis	GCA_002842145	PHCF01000083.1	1	8789
sanntis	GCA_002842145	PHCF01000175.1	1	3138
sanntis	GCA_003511885	DOIX01000076.1	11710	13602
sanntis	GCA_003511885	DOIX01000121.1	550	9247
sanntis	GCA_003511885	DOIX01000125.1	27167	40042
sanntis	GCA_003511885	DOIX01000135.1	17	7429
sanntis	GCA_003511885	DOIX01000140.1	20719	47876
sanntis	GCA_003511885	DOIX01000144.1	12722	23849
sanntis	GCA_003511885	DOIX01000160.1	9875	21246
sanntis	GCA_003511885	DOIX01000236.1	370	9309
sanntis	GCA_003511885	DOIX01000237.1	31099	37820
sanntis	GCA_003511885	DOIX01000264.1	10081	16702
sanntis	GCA_003511885	DOIX01000273.1	26082	54866
sanntis	GCA_003511885	DOIX01000331.1	25138	35330
sanntis	GCA_003511885	DOIX01000333.1	30786	68883
sanntis	GCA_003511885	DOIX01000343.1	742	23232
sanntis	GCA_003511885	DOIX01000346.1	23	15825
sanntis	GCA_003511885	DOIX01000362.1	11819	57595
sanntis	GCA_003511885	DOIX01000434.1	2	17792
sanntis	GCA_003511885	DOIX01000437.1	286	34602
sanntis	GCA_004376435	SOJS01000115.1	2	1573
sanntis	GCA_005792725	SXQZ01000001.1	2	4018
sanntis	GCA_005792725	SXQZ01000035.1	11316	23750
sanntis	GCA_005792725	SXQZ01000103.1	9379	18097
sanntis	GCA_005792725	SXQZ01000127.1	1	12894
sanntis	GCA_007122555	SKTL01000287.1	2	5725
sanntis	GCA_007122555	SKTL01000326.1	1	3609
sanntis	GCA_007122555	SKTL01000498.1	1	3980
sanntis	GCA_900319685	ONPI01000010.1	31882	46319
sanntis	GCA_900319685	ONPI01000061.1	4969	9295
sanntis	GCA_900319685	ONPI01000072.1	64	8256
sanntis	GCA_900319685	ONPI01000141.1	1	7099
sanntis	GCA_900540345	UQFK01000001.1	8468	13692
sanntis	GCA_900540345	UQFK01000001.1	296789	300591
sanntis	GCA_900540345	UQFK01000002.1	265793	281183
sanntis	GCA_900546565	URDC01000001.1	69539	73796
sanntis	GCA_900546565	URDC01000001.1	161174	164202
sanntis	GCA_900546565	URDC01000003.1	67426	87227
sanntis	GCA_900546565	URDC01000005.1	10285	15946
sanntis	GCA_900546565	URDC01000008.1	36703	41849
sanntis	GCA_900546565	URDC01000015.1	2	12147
sanntis	GCA_900546565	URDC01000071.1	1	3349
sanntis	GCA_900546565	URDC01000075.1	3	2821
sanntis	GCA_900550255	URQZ01000002.1	54599	64695
sanntis	GCA_900550255	URQZ01000006.1	2950	32475
sanntis	GCA_900635025	LR133904.1	253957	270905
sanntis	GCA_900635025	LR133904.1	942553	948329
sanntis	GCA_900635025	LR133904.1	1383311	1389673
sanntis	GCA_900635025	LR133904.1	1506896	1514394
sanntis	GCA_900635025	LR133904.1	1786791	1792495
sanntis	GCF_000400715	NZ_KE007346.1	42106	64631
sanntis	GCF_000400715	NZ_KE007346.1	80681	96822
sanntis	GCF_000400715	NZ_KE007347.1	787336	806511
sanntis	GCF_000400715	NZ_KE007347.1	1695440	1711938
sanntis	GCF_000400715	NZ_KE007350.1	165512	194293
sanntis	GCF_000423425	NZ_AUHY01000012.1	9567	27559
sanntis	GCF_000423425	NZ_AUHY01000027.1	10849	14958
sanntis	GCF_000423425	NZ_AUHY01000039.1	2	7354
sanntis	GCF_000423425	NZ_AUHY01000047.1	5388	10259
sanntis	GCF_000423425	NZ_AUHY01000064.1	2	11097
sanntis	GCF_000963865	NZ_CP011071.1	1454387	1474733
sanntis	GCF_000963865	NZ_CP011071.1	2482326	2485638
sanntis	GCF_000963865	NZ_CP011071.1	2647390	2698523
sanntis	GCF_002355515	NZ_AP014809.1	150240	157252
sanntis	GCF_002355515	NZ_AP014809.1	438786	441167
sanntis	GCF_002355515	NZ_AP014809.1	570452	572973
sanntis	GCF_002355515	NZ_AP014809.1	1321101	1345108
sanntis	GCF_002355515	NZ_AP014809.1	2055401	2063163
sanntis	GCF_002355515	NZ_AP014809.1	2112875	2150093
sanntis	GCF_002355515	NZ_AP014809.1	3204709	3211493
sanntis	GCF_002355515	NZ_AP014809.1	3256292	3263492
sanntis	GCF_002355515	NZ_AP014809.1	3550836	3574380
sanntis	GCF_002355515	NZ_AP014809.1	3967010	3979200
sanntis	GCF_002355515	NZ_AP014809.1	4290707	4305087
sanntis	GCF_002355515	NZ_AP014809.1	4410481	4439983
sanntis	GCF_002355515	NZ_AP014809.1	4594838	4601310
sanntis	GCF_002355515	NZ_AP014809.1	5302509	5315479
sanntis	GCF_002355515	NZ_AP014809.1	5397240	5417576
sanntis	GCF_002355515	NZ_AP014810.1	91	5530
sanntis	GCF_003003055	NZ_PVTV01000012.1	243208	354609
sanntis	GCF_003003055	NZ_PVTV01000013.1	129462	137417
sanntis	GCF_003003055	NZ_PVTV01000014.1	211792	232430
sanntis	GCF_003003055	NZ_PVTV01000015.1	26637	33118
sanntis	GCF_003003055	NZ_PVTV01000019.1	38727	63955
sanntis	GCF_004684345	NZ_CP038469.1	31283	39404
sanntis	GCF_004684345	NZ_CP038469.1	164575	187293
sanntis	GCF_004684345	NZ_CP038469.1	220489	222858
sanntis	GCF_004684345	NZ_CP038469.1	399935	448564
sanntis	GCF_004684345	NZ_CP038469.1	2015744	2038170
sanntis	GCF_004684345	NZ_CP038469.1	2399424	2415862
sanntis	GCF_004684345	NZ_CP038469.1	3518565	3531952
sanntis	GCF_004684345	NZ_CP038469.1	4509357	4530991
sanntis	GCF_004770045	NZ_RQFO01000004.1	138602	167130
sanntis	GCF_004770045	NZ_RQFO01000004.1	172476	223713
sanntis	GCF_006438785	NZ_RCZB01000001.1	1574083	1581866
sanntis	GCF_006438785	NZ_RCZB01000002.1	44276	74010
sanntis	GCF_006438785	NZ_RCZB01000002.1	316239	344550
sanntis	GCF_006438785	NZ_RCZB01000006.1	26976	44624
sanntis	GCA_002368805	DFFH01000126.1	2383	13418
sanntis	GCA_002368805	DFFH01000139.1	62778	74750
sanntis	GCA_002711265	PAGB01000012.1	1	5624
sanntis	GCA_002711265	PAGB01000060.1	21690	24871
sanntis	GCA_002719315	PBHD01000005.1	202108	230853
sanntis	GCA_002746115	NVXL01000001.1	69481	97057
sanntis	GCA_002746115	NVXL01000010.1	27714	41525
sanntis	GCA_002746115	NVXL01000012.1	3	64700
sanntis	GCA_002746115	NVXL01000017.1	19463	47590
sanntis	GCA_002746115	NVXL01000018.1	40550	55221
sanntis	GCA_002746115	NVXL01000025.1	14084	20731
sanntis	GCA_002746115	NVXL01000027.1	12337	34009
sanntis	GCA_002746115	NVXL01000034.1	2	44616
sanntis	GCA_002746115	NVXL01000035.1	2	34878
sanntis	GCA_002746115	NVXL01000042.1	1	38634
sanntis	GCA_002746115	NVXL01000060.1	18215	26412
sanntis	GCA_002746115	NVXL01000069.1	4853	13621
sanntis	GCA_002746115	NVXL01000076.1	1	23038
sanntis	GCA_002746115	NVXL01000077.1	265	19999
sanntis	GCA_002746115	NVXL01000084.1	3	20784
sanntis	GCA_002746115	NVXL01000085.1	3	9315
sanntis	GCA_002746115	NVXL01000089.1	1	19179
sanntis	GCA_002746115	NVXL01000090.1	3	18901
sanntis	GCA_002746115	NVXL01000091.1	1	18635
sanntis	GCA_002746115	NVXL01000095.1	4380	17676
sanntis	GCA_002746115	NVXL01000096.1	1	12712
sanntis	GCA_002746115	NVXL01000107.1	3	15676
sanntis	GCA_002746115	NVXL01000116.1	58	14092
sanntis	GCA_002746115	NVXL01000135.1	2	11726
sanntis	GCA_002746115	NVXL01000137.1	1	11339
sanntis	GCA_002746115	NVXL01000147.1	1	9423
sanntis	GCA_002746115	NVXL01000155.1	3	9901
sanntis	GCA_002746115	NVXL01000165.1	3	8425
sanntis	GCA_002746115	NVXL01000167.1	1	8420
sanntis	GCA_002746115	NVXL01000170.1	3	8097
sanntis	GCA_002746115	NVXL01000182.1	133	6980
sanntis	GCA_002746115	NVXL01000187.1	1	6633
sanntis	GCA_002746115	NVXL01000188.1	1	6629
sanntis	GCA_002746115	NVXL01000189.1	1	6493
sanntis	GCA_002746115	NVXL01000199.1	2	5814
sanntis	GCA_002746115	NVXL01000225.1	3	19325
sanntis	GCA_002746115	NVXL01000226.1	5584	16664
sanntis	GCA_002746115	NVXL01000236.1	3	9175
sanntis	GCA_002746115	NVXL01000243.1	1	11680
sanntis	GCA_002746115	NVXL01000244.1	1	11456
sanntis	GCA_002746115	NVXL01000250.1	2	9974
sanntis	GCA_002746115	NVXL01000252.1	3	9697
sanntis	GCA_002746115	NVXL01000256.1	834	8667
sanntis	GCA_002746115	NVXL01000263.1	1	5319
sanntis	GCA_002746115	NVXL01000269.1	1	6677
sanntis	GCA_002746115	NVXL01000285.1	2	5472
sanntis	GCA_002746115	NVXL01000297.1	1	4120
sanntis	GCA_003161815	PMNN01000191.1	1	17467
sanntis	GCA_003161815	PMNN01000244.1	1	3152
sanntis	GCA_003161815	PMNN01000274.1	1996	7526
sanntis	GCA_004292605	RDXK01000148.1	1	6053
sanntis	GCA_004297805	SCTJ01000009.1	10586	18502
sanntis	GCA_004297805	SCTJ01000028.1	3	7828
sanntis	GCA_007018965	VJYZ01000005.1	222083	242919
sanntis	GCA_007018965	VJYZ01000023.1	27709	80332
sanntis	GCA_007018965	VJYZ01000032.1	278	10414
sanntis	GCA_007018965	VJYZ01000033.1	179008	194503
sanntis	GCA_007018965	VJYZ01000033.1	396249	400553
sanntis	GCA_007130695	SLRZ01000011.1	1	16060
sanntis	GCA_007130695	SLRZ01000041.1	20380	27929
sanntis	GCA_007130695	SLRZ01000078.1	1	3925
sanntis	GCA_007130695	SLRZ01000150.1	4626	10442
sanntis	GCA_007130695	SLRZ01000173.1	2	7974
sanntis	GCA_007130695	SLRZ01000173.1	28350	41741
sanntis	GCA_007130695	SLRZ01000201.1	7724	10461
sanntis	GCA_007130695	SLRZ01000204.1	2	19487
sanntis	GCA_007130695	SLRZ01000212.1	2	13429
sanntis	GCA_007130695	SLRZ01000271.1	1	3107
sanntis	GCA_900696465	CAADGE010000020.1	35012	58595
sanntis	GCA_900696465	CAADGE010000027.1	260320	265157
sanntis	GCA_900696465	CAADGE010000029.1	96774	104594
sanntis	GCA_900696465	CAADGE010000030.1	47372	56111
sanntis	GCA_900696465	CAADGE010000035.1	175758	182821
sanntis	GCA_900696465	CAADGE010000047.1	125	19196
sanntis	GCF_000014965	NC_008554.1	501542	504272
sanntis	GCF_000014965	NC_008554.1	2425811	2436326
sanntis	GCF_000014965	NC_008554.1	2771794	2795396
sanntis	GCF_000014965	NC_008554.1	3246651	3258362
sanntis	GCF_000014965	NC_008554.1	3375963	3380144
sanntis	GCF_000014965	NC_008554.1	4056903	4074516
sanntis	GCF_000014965	NC_008554.1	4088882	4124249
sanntis	GCF_000014965	NC_008554.1	4525007	4534957
sanntis	GCF_000014965	NC_008554.1	4815950	4842584
sanntis	GCF_000014965	NC_008554.1	4863549	4878338
sanntis	GCF_000620145	NZ_JHVM01000003.1	523353	540593
sanntis	GCF_000620145	NZ_JHVM01000009.1	263300	319936
sanntis	GCF_000620145	NZ_JHVM01000016.1	3	8303
sanntis	GCF_000620145	NZ_JHVM01000020.1	29712	40381
sanntis	GCF_000620145	NZ_KK211081.1	167611	195542
sanntis	GCF_000620145	NZ_KK211081.1	257064	284033
sanntis	GCF_000620145	NZ_KK211081.1	433326	436346
sanntis	GCF_000724625	NZ_CP007139.1	3563223	3647228
sanntis	GCF_000724625	NZ_CP007139.1	3909253	3917650
sanntis	GCF_001074355	NZ_JUTO01000003.1	204351	209882
sanntis	GCF_001074355	NZ_JUTO01000005.1	406	29631
sanntis	GCF_001272835	NZ_CP010546.1	17824	21180
sanntis	GCF_001424645	NZ_LMQR01000001.1	331808	343114
sanntis	GCF_001424645	NZ_LMQR01000001.1	506217	538215
sanntis	GCF_001424645	NZ_LMQR01000001.1	2101064	2112705
sanntis	GCF_001424645	NZ_LMQR01000001.1	3101823	3121481
sanntis	GCF_001424645	NZ_LMQR01000002.1	164661	188055
sanntis	GCF_001766635	NZ_MCHX01000002.1	19800	29036
sanntis	GCF_001766635	NZ_MCHX01000002.1	81354	95234
sanntis	GCF_001766635	NZ_MCHX01000002.1	149559	173501
sanntis	GCF_001766635	NZ_MCHX01000005.1	26965	32561
sanntis	GCF_001766635	NZ_MCHX01000008.1	48349	85619
sanntis	GCF_001766635	NZ_MCHX01000009.1	63541	82912
sanntis	GCF_001766635	NZ_MCHX01000010.1	55996	67729
sanntis	GCF_001766635	NZ_MCHX01000012.1	43342	60274
sanntis	GCF_001766635	NZ_MCHX01000017.1	22487	33368
sanntis	GCF_001766635	NZ_MCHX01000017.1	49559	75391
sanntis	GCF_001766635	NZ_MCHX01000018.1	13137	35370
sanntis	GCF_001766635	NZ_MCHX01000020.1	24615	43905
sanntis	GCF_001766635	NZ_MCHX01000025.1	23299	38885
sanntis	GCF_001766635	NZ_MCHX01000028.1	20424	44384
sanntis	GCF_001766635	NZ_MCHX01000029.1	41542	61493
sanntis	GCF_001766635	NZ_MCHX01000033.1	49344	58510
sanntis	GCF_001766635	NZ_MCHX01000037.1	45061	68040
sanntis	GCF_001766635	NZ_MCHX01000038.1	28910	40197
sanntis	GCF_001766635	NZ_MCHX01000039.1	12403	29486
sanntis	GCF_001766635	NZ_MCHX01000047.1	1	31317
sanntis	GCF_001766635	NZ_MCHX01000070.1	3188	9812
sanntis	GCF_001766635	NZ_MCHX01000072.1	1	16205
sanntis	GCF_001766635	NZ_MCHX01000118.1	2	10147
sanntis	GCF_001766635	NZ_MCHX01000125.1	3	8732
sanntis	GCF_001766635	NZ_MCHX01000126.1	3	8711
sanntis	GCF_002811475	NZ_NPDL01000001.1	207444	234527
sanntis	GCF_002811475	NZ_NPDL01000006.1	277984	281311
sanntis	GCF_005796205	NZ_VAHN01000001.1	267280	275304
sanntis	GCF_005796205	NZ_VAHN01000002.1	15864	28543
sanntis	GCF_005796205	NZ_VAHN01000002.1	358029	372384
sanntis	GCF_005796205	NZ_VAHN01000008.1	13291	33143
sanntis	GCF_006491675	NZ_VFSR01000001.1	125004	128394
sanntis	GCF_006491675	NZ_VFSR01000001.1	504976	508387
sanntis	GCF_006491675	NZ_VFSR01000002.1	149438	151343
sanntis	GCF_006491675	NZ_VFSR01000003.1	180124	198295
sanntis	GCF_006491675	NZ_VFSR01000007.1	35551	64658
sanntis	GCF_006491675	NZ_VFSR01000009.1	46999	57056
sanntis	GCF_006491675	NZ_VFSR01000017.1	33477	41305
sanntis	GCF_006491675	NZ_VFSR01000020.1	860	7924
sanntis	GCF_006491675	NZ_VFSR01000020.1	26346	39548
sanntis	GCF_006491675	NZ_VFSR01000021.1	13519	27791
sanntis	GCF_900099775	NZ_FMTM01000001.1	116315	126158
sanntis	GCF_900099775	NZ_FMTM01000001.1	711782	713334
sanntis	GCF_900099775	NZ_FMTM01000001.1	1388438	1390472
sanntis	GCF_900099775	NZ_FMTM01000002.1	27539	45761
sanntis	GCF_900099775	NZ_FMTM01000002.1	89544	93585
sanntis	GCF_900099775	NZ_FMTM01000002.1	558186	591918
sanntis	GCF_900099775	NZ_FMTM01000002.1	712609	727709
sanntis	GCF_900099775	NZ_FMTM01000003.1	507874	525009
sanntis	GCF_900099775	NZ_FMTM01000004.1	99201	116845
sanntis	GCF_900099775	NZ_FMTM01000004.1	226708	238074
sanntis	GCF_900099775	NZ_FMTM01000005.1	166152	168926
sanntis	GCF_900099775	NZ_FMTM01000005.1	191278	223708
sanntis	GCF_900099775	NZ_FMTM01000005.1	275888	324848
sanntis	GCF_900099775	NZ_FMTM01000005.1	411800	449193
sanntis	GCF_900099775	NZ_FMTM01000006.1	170344	176746
sanntis	GCF_900099775	NZ_FMTM01000008.1	151947	169855
sanntis	GCF_900099775	NZ_FMTM01000008.1	244199	251269
sanntis	GCF_900099775	NZ_FMTM01000009.1	91651	97740
sanntis	GCF_900099775	NZ_FMTM01000011.1	3764	47057
sanntis	GCF_900099775	NZ_FMTM01000018.1	54	15320
sanntis	GCF_900142895	NZ_LT670847.1	355969	366170
sanntis	GCF_900142895	NZ_LT670847.1	916048	979914
sanntis	GCF_900142895	NZ_LT670847.1	1730825	1739750
sanntis	GCF_900142895	NZ_LT670847.1	2074876	2137770
sanntis	GCF_900142895	NZ_LT670847.1	2691400	2723301
sanntis	GCF_900142895	NZ_LT670847.1	2728535	2739182
sanntis	GCA_001898245	MKTM01000003.1	1	10355
sanntis	GCA_001898245	MKTM01000017.1	18141	44810
sanntis	GCA_001898245	MKTM01000020.1	63974	67493
sanntis	GCA_001898245	MKTM01000023.1	96286	101089
sanntis	GCA_001898245	MKTM01000026.1	100	30401
sanntis	GCA_001898245	MKTM01000028.1	113059	144434
sanntis	GCA_001898245	MKTM01000031.1	106533	116482
sanntis	GCA_001898245	MKTM01000031.1	199329	204807
sanntis	GCA_001898245	MKTM01000031.1	310515	322891
sanntis	GCA_002215665	NGFL01000012.1	8532	15509
sanntis	GCA_002215665	NGFL01000036.1	12314	35201
sanntis	GCA_002494125	DLBD01000094.1	6595	13837
sanntis	GCA_002494125	DLBD01000117.1	79	5618
sanntis	GCA_002494125	DLBD01000138.1	17372	35723
sanntis	GCA_002494125	DLBD01000149.1	94	12702
sanntis	GCA_002716525	PBBH01000005.1	2	9063
sanntis	GCA_003456125	DMPD01000184.1	1	3021
sanntis	GCA_003456125	DMPD01000362.1	2	5257
sanntis	GCA_003506995	DNXB01000095.1	1	4216
sanntis	GCA_003506995	DNXB01000138.1	8647	13928
sanntis	GCA_003506995	DNXB01000238.1	3	29370
sanntis	GCA_003506995	DNXB01000286.1	1	4240
sanntis	GCA_003506995	DNXB01000360.1	1	9051
sanntis	GCA_003506995	DNXB01000462.1	2	9206
sanntis	GCA_003506995	DNXB01000522.1	2	21107
sanntis	GCA_003506995	DNXB01000581.1	9182	23997
sanntis	GCA_003506995	DNXB01000595.1	1	3661
sanntis	GCA_003506995	DNXB01000607.1	2	12493
sanntis	GCA_003506995	DNXB01000620.1	2	7649
sanntis	GCA_003506995	DNXB01000636.1	6356	20870
sanntis	GCA_003506995	DNXB01000651.1	3	5950
sanntis	GCA_003963365	RXJG01000001.1	36061	49229
sanntis	GCA_003963365	RXJG01000001.1	199320	235463
sanntis	GCA_003963365	RXJG01000002.1	221024	241363
sanntis	GCA_003963365	RXJG01000002.1	538635	555008
sanntis	GCA_003963365	RXJG01000003.1	243468	249835
sanntis	GCA_003963365	RXJG01000005.1	104052	151958
sanntis	GCA_003963365	RXJG01000005.1	255017	260318
sanntis	GCA_004525545	SPCU01000042.1	3321	5661
sanntis	GCA_004561775	SFUD01000091.1	59	4562
sanntis	GCA_004561775	SFUD01000098.1	1	4231
sanntis	GCA_900539145	UQAX01000049.1	11197	17256
sanntis	GCA_900547825	URII01000009.1	2	28165
sanntis	GCA_900547825	URII01000085.1	3	6392
sanntis	GCF_000012425	NC_007298.1	165303	178641
sanntis	GCF_000012425	NC_007298.1	186401	195579
sanntis	GCF_000012425	NC_007298.1	1275267	1280359
sanntis	GCF_000012425	NC_007298.1	1340800	1372659
sanntis	GCF_000012425	NC_007298.1	2550089	2560392
sanntis	GCF_000012425	NC_007298.1	2620417	2634523
sanntis	GCF_000012425	NC_007298.1	2894708	2903565
sanntis	GCF_000012425	NC_007298.1	4465782	4498617
sanntis	GCF_000014285	NC_008343.2	29877	41016
sanntis	GCF_000014285	NC_008343.2	258626	271451
sanntis	GCF_000014285	NC_008343.2	282482	293317
sanntis	GCF_000014285	NC_008343.2	2213674	2228710
sanntis	GCF_000014285	NC_008343.2	2556303	2559944
sanntis	GCF_000014285	NC_008343.2	2633470	2655361
sanntis	GCF_000023745	NC_012969.1	1525398	1534273
sanntis	GCF_000023745	NC_012969.1	1926197	1955726
sanntis	GCF_000023745	NC_012969.1	2005097	2022512
sanntis	GCF_000023745	NC_012969.1	2941329	2946260
sanntis	GCF_000144645	NC_014377.1	486524	521410
sanntis	GCF_000144645	NC_014377.1	1568538	1576139
sanntis	GCF_000235725	NZ_AGIB01000006.1	75313	84527
sanntis	GCF_000235725	NZ_AGIB01000044.1	98329	101693
sanntis	GCF_000235725	NZ_AGIB01000045.1	54542	64726
sanntis	GCF_000235725	NZ_AGIB01000045.1	96112	98549
sanntis	GCF_000235725	NZ_AGIB01000075.1	39381	41586
sanntis	GCF_000235725	NZ_AGIB01000080.1	76335	89285
sanntis	GCF_000235725	NZ_AGIB01000082.1	59242	62730
sanntis	GCF_000235725	NZ_AGIB01000084.1	40221	44613
sanntis	GCF_000235725	NZ_AGIB01000084.1	218267	250965
sanntis	GCF_000235725	NZ_AGIB01000087.1	35528	54738
sanntis	GCF_000235725	NZ_AGIB01000099.1	19361	22464
sanntis	GCF_000235725	NZ_AGIB01000101.1	13649	34811
sanntis	GCF_000238395	NZ_CP011025.1	572527	603894
sanntis	GCF_000238395	NZ_CP011025.1	2310340	2335978
sanntis	GCF_000238395	NZ_CP011025.1	2735933	2740395
sanntis	GCF_000238395	NZ_CP011025.1	3738866	3743068
sanntis	GCF_000238395	NZ_CP011026.1	561023	601579
sanntis	GCF_000422725	NZ_AUGP01000007.1	31280	66137
sanntis	GCF_000422725	NZ_AUGP01000018.1	217475	263668
sanntis	GCF_000422725	NZ_KE383909.1	806769	817056
sanntis	GCF_000422725	NZ_KE383910.1	238880	258754
sanntis	GCF_000422725	NZ_KE383911.1	24440	31698
sanntis	GCF_000422725	NZ_KE383911.1	114567	125759
sanntis	GCF_001590725	NZ_LQXR01000001.1	134536	140052
sanntis	GCF_001590725	NZ_LQXR01000002.1	214066	233801
sanntis	GCF_001590725	NZ_LQXR01000004.1	128772	132380
sanntis	GCF_001590725	NZ_LQXR01000027.1	16	7694
sanntis	GCF_002195995	NZ_NHON01000008.1	72160	74445
sanntis	GCF_002195995	NZ_NHON01000017.1	2	19880
sanntis	GCF_002195995	NZ_NHON01000019.1	38950	41782
sanntis	GCF_002195995	NZ_NHON01000031.1	43108	46857
sanntis	GCF_002195995	NZ_NHON01000039.1	25684	33300
sanntis	GCF_002195995	NZ_NHON01000049.1	2	35465
sanntis	GCF_002195995	NZ_NHON01000051.1	9037	22476
sanntis	GCF_002195995	NZ_NHON01000060.1	15552	32657
sanntis	GCF_002195995	NZ_NHON01000083.1	241	16517
sanntis	GCF_002195995	NZ_NHON01000090.1	3	26098
sanntis	GCF_002195995	NZ_NHON01000108.1	3	17783
sanntis	GCF_002195995	NZ_NHON01000151.1	3	10292
sanntis	GCF_002195995	NZ_NHON01000160.1	3	9186
sanntis	GCF_002195995	NZ_NHON01000221.1	3	807
sanntis	GCF_002735925	NZ_PEDL01000006.1	9980	23392
sanntis	GCF_002735925	NZ_PEDL01000010.1	609	19278
sanntis	GCF_002735925	NZ_PEDL01000013.1	27639	66751
sanntis	GCF_002860165	NZ_PGUZ01000009.1	57043	59308
sanntis	GCF_002860165	NZ_PGUZ01000016.1	81832	93677
sanntis	GCF_002860165	NZ_PGUZ01000021.1	18385	27857
sanntis	GCF_002860165	NZ_PGUZ01000024.1	22846	28555
sanntis	GCF_002860165	NZ_PGUZ01000033.1	71410	78106
sanntis	GCF_002860165	NZ_PGUZ01000039.1	22853	49678
sanntis	GCF_002860165	NZ_PGUZ01000053.1	9374	20575
sanntis	GCF_003014715	NZ_PYAV01000001.1	35069	46647
sanntis	GCF_003014715	NZ_PYAV01000005.1	189797	191386
sanntis	GCF_003014715	NZ_PYAV01000010.1	105166	113657
sanntis	GCF_003626535	NZ_RBAL01000001.1	2	39790
sanntis	GCF_003626535	NZ_RBAL01000001.1	472606	534623
sanntis	GCF_003626535	NZ_RBAL01000002.1	212374	221754
sanntis	GCF_003626535	NZ_RBAL01000002.1	326951	337567
sanntis	GCF_003626535	NZ_RBAL01000002.1	517482	523802
sanntis	GCF_003626535	NZ_RBAL01000003.1	3	12169
sanntis	GCF_003626535	NZ_RBAL01000003.1	272036	342891
sanntis	GCF_003626535	NZ_RBAL01000003.1	427417	428913
sanntis	GCF_003626535	NZ_RBAL01000004.1	418	6572
sanntis	GCF_003626535	NZ_RBAL01000004.1	188261	244062
sanntis	GCF_003626535	NZ_RBAL01000004.1	292710	343971
sanntis	GCF_003626535	NZ_RBAL01000004.1	360314	376554
sanntis	GCF_003626535	NZ_RBAL01000006.1	327075	338429
sanntis	GCF_003626535	NZ_RBAL01000006.1	355355	368017
sanntis	GCF_003626535	NZ_RBAL01000008.1	2	124444
sanntis	GCF_003626535	NZ_RBAL01000008.1	142419	185717
sanntis	GCF_003626535	NZ_RBAL01000008.1	230076	237398
sanntis	GCF_003626535	NZ_RBAL01000010.1	53697	77595
sanntis	GCF_003626535	NZ_RBAL01000011.1	163331	209290
sanntis	GCF_003626535	NZ_RBAL01000013.1	96277	142452
sanntis	GCF_003626535	NZ_RBAL01000015.1	62478	97582
sanntis	GCF_003626535	NZ_RBAL01000021.1	2	14472
sanntis	GCF_003626535	NZ_RBAL01000024.1	62026	83623
sanntis	GCF_003626535	NZ_RBAL01000025.1	3	9124
sanntis	GCF_003626535	NZ_RBAL01000026.1	45794	89397
sanntis	GCF_003626535	NZ_RBAL01000041.1	3	17467
sanntis	GCF_003626535	NZ_RBAL01000042.1	2	15495
sanntis	GCF_006716205	NZ_VFOQ01000001.1	496971	502363
sanntis	GCF_006716205	NZ_VFOQ01000001.1	685229	693432
sanntis	GCF_006716205	NZ_VFOQ01000001.1	1065977	1081234
sanntis	GCF_006716205	NZ_VFOQ01000001.1	1461526	1475658
sanntis	GCF_006716205	NZ_VFOQ01000001.1	1984112	1988303
sanntis	GCF_006716205	NZ_VFOQ01000001.1	2019612	2030356
sanntis	GCF_900176635	NZ_FXLN01000003.1	565230	572372
sanntis	GCF_900188425	NZ_FZON01000001.1	31181	33879
sanntis	GCF_900188425	NZ_FZON01000005.1	142915	148321
sanntis	GCF_900188425	NZ_FZON01000013.1	1	39744
sanntis	GCF_900188425	NZ_FZON01000020.1	17800	23370
sanntis	GCF_900188425	NZ_FZON01000028.1	9091	19146
sanntis	GCF_900188425	NZ_FZON01000054.1	19785	30590
sanntis	GCF_900302505	NZ_OMOJ01000001.1	298237	302246
sanntis	GCF_900302505	NZ_OMOJ01000001.1	544730	553864
sanntis	GCF_900302505	NZ_OMOJ01000002.1	137108	165041
sanntis	GCF_900302505	NZ_OMOJ01000003.1	122708	124442
sanntis	GCF_900302505	NZ_OMOJ01000004.1	116963	123721
sanntis	GCF_900302505	NZ_OMOJ01000006.1	60667	65474
sanntis	GCF_900302505	NZ_OMOJ01000006.1	80043	88534
sanntis	GCF_900302505	NZ_OMOJ01000014.1	2	8036
sanntis	GCF_900302505	NZ_OMOJ01000019.1	284	7452
sanntis	GCF_900626075	NZ_UYZY01000001.1	129650	219773
sanntis	GCF_900626075	NZ_UYZY01000001.1	1210625	1225986
sanntis	GCF_900626075	NZ_UYZY01000002.1	58958	69282
sanntis	GCF_900626075	NZ_UYZY01000004.1	132675	148896
sanntis	GCF_900626075	NZ_UYZY01000006.1	187273	193646
sanntis	GCA_001898385	MKTT01000024.1	9152	16540
sanntis	GCA_001898385	MKTT01000028.1	3	16493
sanntis	GCA_001898385	MKTT01000036.1	220029	233386
sanntis	GCA_001898385	MKTT01000067.1	51766	62369
sanntis	GCA_001898385	MKTT01000082.1	45097	56370
sanntis	GCA_001898385	MKTT01000089.1	141255	150677
sanntis	GCA_001898385	MKTT01000102.1	87082	95945
sanntis	GCA_001898385	MKTT01000124.1	1	8043
sanntis	GCA_001898385	MKTT01000145.1	2	34464
sanntis	GCA_002238805	MPNB01000002.1	41	11775
sanntis	GCA_002238805	MPNB01000007.1	10034	34622
sanntis	GCA_002238805	MPNB01000074.1	12803	15407
sanntis	GCA_002238805	MPNB01000122.1	2	8059
sanntis	GCA_002291925	DBAY01000029.1	51135	62195
sanntis	GCA_002291925	DBAY01000032.1	3	18890
sanntis	GCA_002291925	DBAY01000069.1	20400	28391
sanntis	GCA_002328415	DCXL01000004.1	228293	231320
sanntis	GCA_002375495	DFLU01000002.1	51342	67792
sanntis	GCA_002375495	DFLU01000004.1	44419	67924
sanntis	GCA_002375495	DFLU01000006.1	104928	129183
sanntis	GCA_002375495	DFLU01000007.1	18367	26268
sanntis	GCA_002375495	DFLU01000007.1	35117	81752
sanntis	GCA_002375495	DFLU01000010.1	587402	595771
sanntis	GCA_002375495	DFLU01000012.1	167712	171365
sanntis	GCA_002375495	DFLU01000012.1	192030	208116
sanntis	GCA_002421995	DISP01000016.1	5674	32997
sanntis	GCA_002421995	DISP01000044.1	1	2873
sanntis	GCA_002421995	DISP01000060.1	39564	46775
sanntis	GCA_002421995	DISP01000179.1	11026	16974
sanntis	GCA_003135055	PLDF01000221.1	16643	23222
sanntis	GCA_003135055	PLDF01000222.1	10830	29203
sanntis	GCA_003135055	PLDF01000222.1	45624	95204
sanntis	GCA_003135055	PLDF01000269.1	6914	23673
sanntis	GCA_003135055	PLDF01000276.1	41358	49426
sanntis	GCA_003135055	PLDF01000287.1	51	7163
sanntis	GCA_003135055	PLDF01000334.1	3	3793
sanntis	GCA_003135055	PLDF01000347.1	17798	31836
sanntis	GCA_003135055	PLDF01000403.1	22400	28285
sanntis	GCA_003135055	PLDF01000429.1	43161	44671
sanntis	GCA_003244175	QHBP01000034.1	3	2584
sanntis	GCA_003244175	QHBP01000136.1	4708	18053
sanntis	GCA_003244175	QHBP01000268.1	1	2944
sanntis	GCA_003244175	QHBP01000282.1	3	23383
sanntis	GCA_003244175	QHBP01000299.1	9280	34842
sanntis	GCA_003244175	QHBP01000314.1	1	9544
sanntis	GCA_003244175	QHBP01000339.1	12344	23885
sanntis	GCA_003244175	QHBP01000374.1	5007	13275
sanntis	GCA_003244175	QHBP01000380.1	297	6398
sanntis	GCA_003609755	AP017991.1	737218	774596
sanntis	GCA_003609755	AP017991.1	870705	878875
sanntis	GCA_003609755	AP017991.1	1081610	1151076
sanntis	GCA_003609755	AP017991.1	1986210	2002012
sanntis	GCA_003609755	AP017991.1	2602614	2617638
sanntis	GCA_003609755	AP017991.1	2679426	2685581
sanntis	GCA_003609755	AP017991.1	3120487	3170879
sanntis	GCA_003609755	AP017991.1	3349890	3352443
sanntis	GCA_003609755	AP017991.1	3603860	3628910
sanntis	GCA_003609755	AP017991.1	4443308	4457087
sanntis	GCA_003609755	AP017992.1	35692	70794
sanntis	GCA_003609755	AP017993.1	1	29301
sanntis	GCA_003609755	AP017993.1	82320	99115
sanntis	GCA_007125985	SLCE01000051.1	13625	21542
sanntis	GCA_007125985	SLCE01000067.1	1	4882
sanntis	GCA_007125985	SLCE01000085.1	112	16474
sanntis	GCA_007125985	SLCE01000139.1	4417	6315
sanntis	GCA_007125985	SLCE01000158.1	2	3001
sanntis	GCA_007125985	SLCE01000191.1	1	6992
sanntis	GCA_007132365	SLOS01000094.1	1	7158
sanntis	GCA_007132365	SLOS01000396.1	84	6603
sanntis	GCA_007132365	SLOS01000420.1	134	6052
sanntis	GCA_900321855	ONXS01000005.1	57762	63991
sanntis	GCA_900321855	ONXS01000006.1	3	10254
sanntis	GCA_900321855	ONXS01000010.1	1	22198
sanntis	GCA_900321855	ONXS01000014.1	22714	26532
sanntis	GCA_900321855	ONXS01000015.1	10519	22130
sanntis	GCA_900321855	ONXS01000040.1	2	9021
sanntis	GCA_900551815	URXE01000011.1	16166	38402
sanntis	GCF_000156355	NZ_GG657895.1	87940	99477
sanntis	GCF_000156355	NZ_GG657897.1	39134	43922
sanntis	GCF_000156355	NZ_GG657899.1	490548	495158
sanntis	GCF_000156355	NZ_GG657906.1	151652	163108
sanntis	GCF_000156355	NZ_GG657907.1	59774	82363
sanntis	GCF_000376785	NZ_AQXX01000062.1	3	22070
sanntis	GCF_000376785	NZ_AQXX01000076.1	1	34016
sanntis	GCF_000376785	NZ_AQXX01000095.1	6636	46955
sanntis	GCF_000376785	NZ_AQXX01000101.1	4379	15179
sanntis	GCF_000376785	NZ_AQXX01000107.1	8288	47181
sanntis	GCF_000376785	NZ_AQXX01000118.1	51090	79322
sanntis	GCF_000376785	NZ_AQXX01000129.1	1	25911
sanntis	GCF_000376785	NZ_AQXX01000138.1	10840	13465
sanntis	GCF_000376785	NZ_AQXX01000143.1	114737	130380
sanntis	GCF_000376785	NZ_AQXX01000144.1	2	17277
sanntis	GCF_000633535	NZ_AYMR01000001.1	192203	243261
sanntis	GCF_000633535	NZ_AYMR01000005.1	77	6967
sanntis	GCF_000633535	NZ_AYMR01000006.1	38327	50276
sanntis	GCF_000633535	NZ_AYMR01000007.1	268813	279216
sanntis	GCF_000633535	NZ_AYMR01000007.1	392442	410962
sanntis	GCF_000633535	NZ_AYMR01000010.1	97231	113787
sanntis	GCF_000633535	NZ_AYMR01000027.1	34187	64733
sanntis	GCF_000633535	NZ_AYMR01000032.1	3	13215
sanntis	GCF_000970795	NZ_KQ034028.1	1199240	1219401
sanntis	GCF_000971155	NZ_BBLX01000002.1	101	27971
sanntis	GCF_000971155	NZ_BBLX01000008.1	13716	25551
sanntis	GCF_000971155	NZ_BBLX01000008.1	47444	54961
sanntis	GCF_001905825	NZ_LIVV01000001.1	184709	193957
sanntis	GCF_001905825	NZ_LIVV01000001.1	371083	398385
sanntis	GCF_001905825	NZ_LIVV01000001.1	403208	430292
sanntis	GCF_001905825	NZ_LIVV01000001.1	772334	778598
sanntis	GCF_001905825	NZ_LIVV01000001.1	986164	1012624
sanntis	GCF_001905825	NZ_LIVV01000001.1	1039111	1049466
sanntis	GCF_001905825	NZ_LIVV01000001.1	1160295	1231291
sanntis	GCF_001905825	NZ_LIVV01000001.1	1345673	1441966
sanntis	GCF_001905825	NZ_LIVV01000002.1	245	47187
sanntis	GCF_001905825	NZ_LIVV01000002.1	178873	201689
sanntis	GCF_001905825	NZ_LIVV01000002.1	255968	300202
sanntis	GCF_001905825	NZ_LIVV01000002.1	471723	479873
sanntis	GCF_001905825	NZ_LIVV01000002.1	607585	715651
sanntis	GCF_001905825	NZ_LIVV01000002.1	724363	836060
sanntis	GCF_001905825	NZ_LIVV01000002.1	844873	895939
sanntis	GCF_001905825	NZ_LIVV01000002.1	1013773	1089838
sanntis	GCF_001905825	NZ_LIVV01000002.1	1319140	1331458
sanntis	GCF_001905825	NZ_LIVV01000003.1	91833	120580
sanntis	GCF_001905825	NZ_LIVV01000003.1	160163	216173
sanntis	GCF_001905825	NZ_LIVV01000003.1	272332	336895
sanntis	GCF_001905825	NZ_LIVV01000003.1	479680	485871
sanntis	GCF_001905825	NZ_LIVV01000003.1	696678	732847
sanntis	GCF_001905825	NZ_LIVV01000005.1	122215	161430
sanntis	GCF_001905825	NZ_LIVV01000005.1	719512	724040
sanntis	GCF_001905825	NZ_LIVV01000005.1	727449	754984
sanntis	GCF_001905825	NZ_LIVV01000005.1	782015	783378
sanntis	GCF_001905825	NZ_LIVV01000006.1	387615	416799
sanntis	GCF_001905825	NZ_LIVV01000007.1	213262	229836
sanntis	GCF_001905825	NZ_LIVV01000008.1	164575	170435
sanntis	GCF_001905825	NZ_LIVV01000008.1	257994	271612
sanntis	GCF_001905825	NZ_LIVV01000009.1	128327	141572
sanntis	GCF_001905825	NZ_LIVV01000011.1	5822	10229
sanntis	GCF_001905825	NZ_LIVV01000011.1	251691	266850
sanntis	GCF_001905825	NZ_LIVV01000013.1	59691	73377
sanntis	GCF_001905825	NZ_LIVV01000014.1	9102	137095
sanntis	GCF_001905825	NZ_LIVV01000020.1	3	33701
sanntis	GCF_001999245	NZ_CP019630.1	317721	330110
sanntis	GCF_001999245	NZ_CP019630.1	2515573	2524527
sanntis	GCF_001999245	NZ_CP019630.1	3982109	4016248
sanntis	GCF_001999245	NZ_CP019630.1	5743238	5754948
sanntis	GCF_001999245	NZ_CP019630.1	5913185	5920030
sanntis	GCF_001999245	NZ_CP019630.1	6024147	6046961
sanntis	GCF_001999245	NZ_CP019630.1	6108171	6129607
sanntis	GCF_001999245	NZ_CP019631.1	58566	91245
sanntis	GCF_001999245	NZ_CP019631.1	117639	143074
sanntis	GCF_001999245	NZ_CP019631.1	302676	319141
sanntis	GCF_002245895	NZ_NPJZ01000001.1	21908	41860
sanntis	GCF_002245895	NZ_NPJZ01000001.1	280571	305018
sanntis	GCF_002245895	NZ_NPJZ01000001.1	770163	777122
sanntis	GCF_002245895	NZ_NPJZ01000001.1	885002	898705
sanntis	GCF_002245895	NZ_NPJZ01000001.1	1190744	1210045
sanntis	GCF_002245895	NZ_NPJZ01000001.1	1470786	1486038
sanntis	GCF_002245895	NZ_NPJZ01000001.1	1676734	1690668
sanntis	GCF_002245895	NZ_NPJZ01000001.1	2528837	2565971
sanntis	GCF_002245895	NZ_NPJZ01000001.1	2597354	2643028
sanntis	GCF_002245895	NZ_NPJZ01000001.1	2654608	2720384
sanntis	GCF_002245895	NZ_NPJZ01000001.1	2913228	2915064
sanntis	GCF_002245895	NZ_NPJZ01000001.1	3059447	3068335
sanntis	GCF_002245895	NZ_NPJZ01000001.1	3341752	3416965
sanntis	GCF_002245895	NZ_NPJZ01000001.1	3426817	3458651
sanntis	GCF_002245895	NZ_NPJZ01000001.1	3904959	3909759
sanntis	GCF_002245895	NZ_NPJZ01000001.1	4047089	4077914
sanntis	GCF_002245895	NZ_NPJZ01000001.1	4577040	4604987
sanntis	GCF_002245895	NZ_NPJZ01000001.1	4816474	4829940
sanntis	GCF_002245895	NZ_NPJZ01000001.1	4935796	4941343
sanntis	GCF_002245895	NZ_NPJZ01000001.1	4961265	4981148
sanntis	GCF_002245895	NZ_NPJZ01000001.1	5132828	5139227
sanntis	GCF_002245895	NZ_NPJZ01000001.1	5239275	5253387
sanntis	GCF_002245895	NZ_NPJZ01000001.1	5926089	5974020
sanntis	GCF_002245895	NZ_NPJZ01000002.1	369303	370843
sanntis	GCF_002245895	NZ_NPJZ01000002.1	653201	674523
sanntis	GCF_002967715	NZ_PUIA01000010.1	32883	42377
sanntis	GCF_002967715	NZ_PUIA01000016.1	538101	548827
sanntis	GCF_002967715	NZ_PUIA01000016.1	582450	591615
sanntis	GCF_002967715	NZ_PUIA01000035.1	113459	124076
sanntis	GCF_002967715	NZ_PUIA01000037.1	280076	283563
sanntis	GCF_002967715	NZ_PUIA01000037.1	379152	398524
sanntis	GCF_002967715	NZ_PUIA01000042.1	184388	191996
sanntis	GCF_002967715	NZ_PUIA01000057.1	81988	115644
sanntis	GCF_002967715	NZ_PUIA01000057.1	215055	218605
sanntis	GCF_002967715	NZ_PUIA01000069.1	331408	341319
sanntis	GCF_002967715	NZ_PUIA01000074.1	128021	149419
sanntis	GCF_002967715	NZ_PUIA01000081.1	165893	180814
sanntis	GCF_003173595	NZ_QGNZ01000001.1	1077394	1081785
sanntis	GCF_003173595	NZ_QGNZ01000001.1	1153568	1199054
sanntis	GCF_003173595	NZ_QGNZ01000001.1	1536611	1547194
sanntis	GCF_003173595	NZ_QGNZ01000002.1	1055627	1075931
sanntis	GCF_003173595	NZ_QGNZ01000002.1	1079456	1102716
sanntis	GCF_003173595	NZ_QGNZ01000003.1	349174	361497
sanntis	GCF_003173595	NZ_QGNZ01000004.1	10167	46848
sanntis	GCF_003173595	NZ_QGNZ01000004.1	375368	428625
sanntis	GCF_003994235	NZ_RYFG01000007.1	61888	89039
sanntis	GCF_003994235	NZ_RYFG01000008.1	3	23195
sanntis	GCF_003994235	NZ_RYFG01000009.1	127	30882
sanntis	GCF_003994235	NZ_RYFG01000009.1	81832	84161
sanntis	GCF_003994235	NZ_RYFG01000009.1	93321	103348
sanntis	GCF_003994235	NZ_RYFG01000011.1	50617	67617
sanntis	GCF_003994235	NZ_RYFG01000012.1	18727	30787
sanntis	GCF_003994235	NZ_RYFG01000012.1	66036	91930
sanntis	GCF_003994235	NZ_RYFG01000016.1	1	23528
sanntis	GCF_003994235	NZ_RYFG01000017.1	41006	80393
sanntis	GCF_003994235	NZ_RYFG01000019.1	63442	73057
sanntis	GCF_003994235	NZ_RYFG01000020.1	2	37587
sanntis	GCF_003994235	NZ_RYFG01000026.1	59430	71981
sanntis	GCF_003994235	NZ_RYFG01000027.1	3	12001
sanntis	GCF_003994235	NZ_RYFG01000028.1	52192	66193
sanntis	GCF_003994235	NZ_RYFG01000029.1	3952	35395
sanntis	GCF_003994235	NZ_RYFG01000033.1	371	5605
sanntis	GCF_003994235	NZ_RYFG01000038.1	1	15180
sanntis	GCF_003994235	NZ_RYFG01000045.1	2	11822
sanntis	GCF_003994235	NZ_RYFG01000048.1	38468	43223
sanntis	GCF_003994235	NZ_RYFG01000053.1	117	5760
sanntis	GCF_003994235	NZ_RYFG01000053.1	16404	35586
sanntis	GCF_003994235	NZ_RYFG01000055.1	1	33575
sanntis	GCF_003994235	NZ_RYFG01000056.1	2	6189
sanntis	GCF_003994235	NZ_RYFG01000075.1	2	17430
sanntis	GCF_003994235	NZ_RYFG01000084.1	1	13652
sanntis	GCF_003994235	NZ_RYFG01000106.1	2	5106
sanntis	GCF_003994235	NZ_RYFG01000110.1	1	3431
sanntis	GCF_003994235	NZ_RYFG01000129.1	2	1599
sanntis	GCF_004138135	NZ_RYFD01000001.1	211791	233751
sanntis	GCF_004138135	NZ_RYFD01000007.1	64120	72720
sanntis	GCF_004138135	NZ_RYFD01000044.1	15904	22462
sanntis	GCF_004138135	NZ_RYFD01000063.1	3	14647
sanntis	GCF_004138135	NZ_RYFD01000081.1	132	8810
sanntis	GCF_004366715	NZ_SOQZ01000001.1	173573	209181
sanntis	GCF_004366715	NZ_SOQZ01000002.1	188618	212466
sanntis	GCF_004366715	NZ_SOQZ01000003.1	161375	208956
sanntis	GCF_004366715	NZ_SOQZ01000008.1	49440	56308
sanntis	GCF_005434945	NZ_SKCH01000001.1	9104	30957
sanntis	GCF_005434945	NZ_SKCH01000001.1	453749	490916
sanntis	GCF_005434945	NZ_SKCH01000002.1	70360	119235
sanntis	GCF_005434945	NZ_SKCH01000003.1	12305	28578
sanntis	GCF_005434945	NZ_SKCH01000003.1	105845	112285
sanntis	GCF_005434945	NZ_SKCH01000003.1	180220	189716
sanntis	GCF_005434945	NZ_SKCH01000003.1	274964	288929
sanntis	GCF_005434945	NZ_SKCH01000004.1	74868	114316
sanntis	GCF_005434945	NZ_SKCH01000005.1	84155	121739
sanntis	GCF_005434945	NZ_SKCH01000010.1	95391	141845
sanntis	GCF_005434945	NZ_SKCH01000020.1	37590	70016
sanntis	GCF_005434945	NZ_SKCH01000024.1	42854	53483
sanntis	GCF_005434945	NZ_SKCH01000036.1	6778	24946
sanntis	GCF_005845105	NZ_SPGS01000001.1	583202	602572
sanntis	GCF_005845105	NZ_SPGS01000003.1	218692	222510
sanntis	GCF_900465755	NZ_UBJZ01000015.1	1	28771
sanntis	GCF_900465755	NZ_UBJZ01000022.1	22865	25833
sanntis	GCF_900465755	NZ_UBJZ01000027.1	12397	23760
sanntis	GCF_900465755	NZ_UBJZ01000028.1	1	12023
sanntis	GCF_900465755	NZ_UBJZ01000028.1	21648	25060
sanntis	GCF_900465755	NZ_UBJZ01000040.1	35873	42014
sanntis	GCF_900465755	NZ_UBJZ01000043.1	350	29296
sanntis	GCA_000384495	ARQR01000003.1	3	60730
sanntis	GCA_000384495	ARQR01000004.1	34047	50802
sanntis	GCA_000384495	ARQR01000006.1	11626	25039
sanntis	GCA_001429555	LMSR01000001.1	118790	149388
sanntis	GCA_001429555	LMSR01000001.1	366502	408865
sanntis	GCA_001429555	LMSR01000004.1	70017	91807
sanntis	GCA_001429555	LMSR01000015.1	512186	518083
sanntis	GCA_001603415	LUYY01000009.1	1	4822
sanntis	GCA_001603415	LUYY01000211.1	39	4695
sanntis	GCA_001802945	MHAK01000011.1	19618	31137
sanntis	GCA_001802945	MHAK01000032.1	10848	31833
sanntis	GCA_001802945	MHAK01000096.1	5761	17159
sanntis	GCA_001802945	MHAK01000118.1	1	4248
sanntis	GCA_001802945	MHAK01000120.1	1	13416
sanntis	GCA_001830285	MHYY01000017.1	9341	40766
sanntis	GCA_001830285	MHYY01000031.1	3	5574
sanntis	GCA_001830285	MHYY01000100.1	3757	8835
sanntis	GCA_001830285	MHYY01000153.1	2	10419
sanntis	GCA_002343805	DDSK01000078.1	2	11330
sanntis	GCA_002343805	DDSK01000131.1	9263	12720
sanntis	GCA_002343805	DDSK01000136.1	9241	17061
sanntis	GCA_002343805	DDSK01000206.1	2	16465
sanntis	GCA_002343805	DDSK01000248.1	2	3561
sanntis	GCA_002343805	DDSK01000262.1	3	3511
sanntis	GCA_002343805	DDSK01000338.1	27218	34202
sanntis	GCA_002351725	DEHD01000018.1	19682	42619
sanntis	GCA_002351725	DEHD01000025.1	54123	67521
sanntis	GCA_002351725	DEHD01000034.1	10169	30095
sanntis	GCA_002386905	DGKB01000022.1	2	3255
sanntis	GCA_002386905	DGKB01000045.1	346	10431
sanntis	GCA_002412765	DHVR01000011.1	2	12900
sanntis	GCA_002412765	DHVR01000041.1	159	31061
sanntis	GCA_002412765	DHVR01000045.1	66160	81636
sanntis	GCA_002438565	DJPN01000029.1	218	7732
sanntis	GCA_002481295	DLDU01000022.1	2786	7499
sanntis	GCA_002492045	DKXC01000024.1	8217	15450
sanntis	GCA_002492045	DKXC01000140.1	19020	31997
sanntis	GCA_002706685	PALV01000001.1	31441	43139
sanntis	GCA_002706685	PALV01000010.1	76737	84908
sanntis	GCA_002706685	PALV01000011.1	173014	192168
sanntis	GCA_002706685	PALV01000017.1	4442	47633
sanntis	GCA_002706685	PALV01000020.1	80032	94076
sanntis	GCA_002762785	PCXY01000005.1	198455	208812
sanntis	GCA_002762785	PCXY01000005.1	547086	554213
sanntis	GCA_002786505	PCTK01000008.1	68	4670
sanntis	GCA_002786505	PCTK01000111.1	9114	14191
sanntis	GCA_003231925	QIKK01000006.1	91	15850
sanntis	GCA_003516975	DPBL01000177.1	1	12704
sanntis	GCA_004297395	SCUO01000036.1	43465	50478
sanntis	GCA_900316045	ONBM01000011.1	10458	21469
sanntis	GCA_900316045	ONBM01000017.1	10131	27403
sanntis	GCA_900541865	UQLO01000039.1	141	14303
sanntis	GCA_900541865	UQLO01000042.1	9000	19464
sanntis	GCA_900541885	UQKW01000009.1	39724	60739
sanntis	GCA_900541885	UQKW01000012.1	56381	58320
sanntis	GCA_900543445	UQRC01000019.1	42	6018
sanntis	GCF_000173895	NZ_ACDY02000002.1	175609	180598
sanntis	GCF_000173895	NZ_ACDY02000011.1	35524	61426
sanntis	GCF_000614735	NZ_BALB01000028.1	7129	19482
sanntis	GCF_001263415	NZ_LGTE01000001.1	91594	105297
sanntis	GCF_001263415	NZ_LGTE01000006.1	3	42389
sanntis	GCF_001263415	NZ_LGTE01000006.1	94003	103311
sanntis	GCF_001263415	NZ_LGTE01000012.1	20718	30589
sanntis	GCF_001422645	NZ_LMLR01000001.1	263501	293516
sanntis	GCF_001422645	NZ_LMLR01000001.1	722738	743035
sanntis	GCF_001422645	NZ_LMLR01000001.1	957366	983590
sanntis	GCF_001422645	NZ_LMLR01000002.1	60559	76610
sanntis	GCF_001422645	NZ_LMLR01000010.1	257544	269870
sanntis	GCF_001422645	NZ_LMLR01000010.1	567404	580720
sanntis	GCF_001422645	NZ_LMLR01000010.1	589472	615845
sanntis	GCF_001422645	NZ_LMLR01000011.1	82885	101792
sanntis	GCF_001422645	NZ_LMLR01000012.1	23116	26246
sanntis	GCF_001422645	NZ_LMLR01000013.1	382556	405004
sanntis	GCF_001422645	NZ_LMLR01000014.1	14422	30247
sanntis	GCF_001742185	NZ_CP015750.1	212702	222071
sanntis	GCF_001742185	NZ_CP015750.1	304024	314530
sanntis	GCF_001742185	NZ_CP015750.1	321115	327546
sanntis	GCF_001742185	NZ_CP015750.1	729905	733381
sanntis	GCF_001742185	NZ_CP015750.1	815476	837509
sanntis	GCF_001742185	NZ_CP015750.1	1352315	1364480
sanntis	GCF_001742185	NZ_CP015750.1	1699916	1719921
sanntis	GCF_001742185	NZ_CP015750.1	1919698	1941266
sanntis	GCF_001742185	NZ_CP015750.1	2397014	2412967
sanntis	GCF_001742185	NZ_CP015750.1	2826370	2850352
sanntis	GCF_001742185	NZ_CP015750.1	3454663	3482275
sanntis	GCF_001816145	NZ_MDZB01000011.1	34610	49705
sanntis	GCF_001816145	NZ_MDZB01000134.1	2	18233
sanntis	GCF_001816145	NZ_MDZB01000153.1	74764	78861
sanntis	GCF_001816145	NZ_MDZB01000164.1	112551	121648
sanntis	GCF_001889605	NZ_CP018171.1	597576	599606
sanntis	GCF_001889605	NZ_CP018171.1	958039	968777
sanntis	GCF_001889605	NZ_CP018171.1	1168021	1179941
sanntis	GCF_001889605	NZ_CP018171.1	1189198	1200259
sanntis	GCF_001889605	NZ_CP018171.1	2187311	2202945
sanntis	GCF_001889605	NZ_CP018171.1	2210936	2223812
sanntis	GCF_001889605	NZ_CP018171.1	2496987	2501099
sanntis	GCF_001889605	NZ_CP018171.1	3543588	3557233
sanntis	GCF_001889605	NZ_CP018171.1	3616248	3621257
sanntis	GCF_002096055	NZ_CP020715.1	1082162	1092308
sanntis	GCF_002096055	NZ_CP020715.1	2140806	2146492
sanntis	GCF_002096055	NZ_CP020715.1	2705613	2753077
sanntis	GCF_002096055	NZ_CP020715.1	3946521	3966135
sanntis	GCF_002096055	NZ_CP020715.1	3970822	3983557
sanntis	GCF_002156705	NZ_CP019893.1	230627	235459
sanntis	GCF_002156705	NZ_CP019893.1	1939909	1962315
sanntis	GCF_002156705	NZ_CP019893.1	2968136	2993616
sanntis	GCF_002156705	NZ_CP019893.1	3018320	3032930
sanntis	GCF_002553585	NZ_PDCQ01000001.1	129846	153310
sanntis	GCF_002553585	NZ_PDCQ01000006.1	95748	98274
sanntis	GCF_002553585	NZ_PDCQ01000007.1	27985	37318
sanntis	GCF_002553585	NZ_PDCQ01000008.1	1	15247
sanntis	GCF_002553585	NZ_PDCQ01000008.1	87214	100384
sanntis	GCF_002553585	NZ_PDCQ01000013.1	3163	23301
sanntis	GCF_002553585	NZ_PDCQ01000013.1	131255	145853
sanntis	GCF_002553585	NZ_PDCQ01000014.1	28132	101304
sanntis	GCF_002553585	NZ_PDCQ01000014.1	122891	144872
sanntis	GCF_002553585	NZ_PDCQ01000015.1	12292	72263
sanntis	GCF_002553585	NZ_PDCQ01000016.1	44350	78184
sanntis	GCF_002553585	NZ_PDCQ01000017.1	72374	107067
sanntis	GCF_002553585	NZ_PDCQ01000018.1	93078	112503
sanntis	GCF_002553585	NZ_PDCQ01000018.1	118641	124169
sanntis	GCF_002553585	NZ_PDCQ01000022.1	125	8769
sanntis	GCF_002553585	NZ_PDCQ01000023.1	69152	84748
sanntis	GCF_002553585	NZ_PDCQ01000025.1	7417	28928
sanntis	GCF_002553585	NZ_PDCQ01000026.1	57327	67384
sanntis	GCF_002553585	NZ_PDCQ01000027.1	1	22582
sanntis	GCF_002553585	NZ_PDCQ01000027.1	44547	49736
sanntis	GCF_002553585	NZ_PDCQ01000028.1	1	58630
sanntis	GCF_002553585	NZ_PDCQ01000030.1	68713	74445
sanntis	GCF_002553585	NZ_PDCQ01000031.1	4515	70137
sanntis	GCF_002553585	NZ_PDCQ01000038.1	14367	34610
sanntis	GCF_002553585	NZ_PDCQ01000040.1	29690	39688
sanntis	GCF_002553585	NZ_PDCQ01000047.1	1	14759
sanntis	GCF_002553585	NZ_PDCQ01000050.1	21902	31110
sanntis	GCF_002553585	NZ_PDCQ01000053.1	13132	23772
sanntis	GCF_002553585	NZ_PDCQ01000063.1	80	13917
sanntis	GCF_002553585	NZ_PDCQ01000071.1	2	3609
sanntis	GCF_002559145	NZ_NTXX01000004.1	47989	62264
sanntis	GCF_002559145	NZ_NTXX01000007.1	51872	59678
sanntis	GCF_002559145	NZ_NTXX01000007.1	68388	96011
sanntis	GCF_002559145	NZ_NTXX01000020.1	10738	22356
sanntis	GCF_002559145	NZ_NTXX01000077.1	9364	30161
sanntis	GCF_002559145	NZ_NTXX01000087.1	41648	60870
sanntis	GCF_002559145	NZ_NTXX01000088.1	6264	20760
sanntis	GCF_002890835	NZ_POUM01000001.1	296071	316606
sanntis	GCF_002890835	NZ_POUM01000002.1	249132	251657
sanntis	GCF_002890835	NZ_POUM01000002.1	377352	399076
sanntis	GCF_002890835	NZ_POUM01000003.1	39569	52152
sanntis	GCF_002890835	NZ_POUM01000006.1	26869	36856
sanntis	GCF_002890835	NZ_POUM01000006.1	54054	59303
sanntis	GCF_002890835	NZ_POUM01000006.1	184011	200751
sanntis	GCF_002890835	NZ_POUM01000010.1	18075	40110
sanntis	GCF_002890835	NZ_POUM01000010.1	166716	178607
sanntis	GCF_002902725	NZ_PPRT01000005.1	2	4762
sanntis	GCF_002902725	NZ_PPRT01000007.1	61172	86597
sanntis	GCF_002902725	NZ_PPRT01000031.1	32418	58564
sanntis	GCF_002902725	NZ_PPRT01000046.1	4145	11252
sanntis	GCF_002902725	NZ_PPRT01000052.1	162	3954
sanntis	GCF_003063645	NZ_NESJ01000003.1	255906	264251
sanntis	GCF_003063645	NZ_NESJ01000004.1	189849	200743
sanntis	GCF_003063645	NZ_NESJ01000006.1	155094	159105
sanntis	GCF_003063645	NZ_NESJ01000007.1	70151	72906
sanntis	GCF_003063645	NZ_NESJ01000008.1	187218	195977
sanntis	GCF_003063645	NZ_NESJ01000014.1	57367	104829
sanntis	GCF_003610495	NZ_RAPK01000006.1	5792	17010
sanntis	GCF_003610495	NZ_RAPK01000006.1	437988	462435
sanntis	GCF_003610495	NZ_RAPK01000006.1	667271	670555
sanntis	GCF_003610495	NZ_RAPK01000009.1	146470	159023
sanntis	GCF_003610495	NZ_RAPK01000010.1	16470	22547
sanntis	GCF_003946655	NZ_RHOV01000001.1	115940	124349
sanntis	GCF_003966655	NZ_AP018795.1	260017	270853
sanntis	GCF_003966655	NZ_AP018795.1	942370	960073
sanntis	GCF_003966655	NZ_AP018795.1	1943699	1970529
sanntis	GCF_004208515	NZ_SGIM01000003.1	271118	295174
sanntis	GCF_004208515	NZ_SGIM01000005.1	13517	27827
sanntis	GCF_004208515	NZ_SGIM01000009.1	34810	59678
sanntis	GCF_004208515	NZ_SGIM01000010.1	35477	55841
sanntis	GCF_004208515	NZ_SGIM01000010.1	68749	76652
sanntis	GCF_004208515	NZ_SGIM01000012.1	59367	71944
sanntis	GCF_004295665	NZ_CP034759.1	1155781	1162810
sanntis	GCF_004295665	NZ_CP034759.1	1300997	1320967
sanntis	GCF_004295665	NZ_CP034759.1	3438977	3464125
sanntis	GCF_004295665	NZ_CP034759.1	3470746	3492100
sanntis	GCF_004295665	NZ_CP034759.1	3950726	3956950
sanntis	GCF_004364805	NZ_SOAP01000001.1	864050	875010
sanntis	GCF_004364805	NZ_SOAP01000001.1	1135376	1157973
sanntis	GCF_004364805	NZ_SOAP01000001.1	1492764	1525694
sanntis	GCF_004364805	NZ_SOAP01000001.1	1982475	2008910
sanntis	GCF_004364805	NZ_SOAP01000002.1	542413	546754
sanntis	GCF_004364805	NZ_SOAP01000002.1	717960	738892
sanntis	GCF_004364805	NZ_SOAP01000004.1	101254	103272
sanntis	GCF_004364805	NZ_SOAP01000004.1	220411	245165
sanntis	GCF_900168025	NZ_FUYN01000002.1	415806	439890
sanntis	GCF_900168025	NZ_FUYN01000007.1	2	15345
sanntis	GCF_900453205	NZ_UGQU01000001.1	508171	525749
sanntis	GCF_900453205	NZ_UGQU01000001.1	988670	992521
sanntis	GCF_900453205	NZ_UGQU01000002.1	200039	223006
sanntis	GCF_900453205	NZ_UGQU01000002.1	374393	380673
sanntis	GCF_900465355	NZ_LS483254.1	591110	612458
sanntis	GCF_900465355	NZ_LS483254.1	1154279	1169128
sanntis	GCA_000830255	JQIT01000002.1	87729	123831
sanntis	GCA_000830255	JQIT01000003.1	141101	144597
sanntis	GCA_001871015	MNUO01000071.1	14525	24179
sanntis	GCA_002726435	PBSV01000016.1	1	12678
sanntis	GCA_002783145	PFEX01000041.1	30453	36290
sanntis	GCA_002783145	PFEX01000058.1	3	9046
sanntis	GCA_002783145	PFEX01000150.1	2	1191
sanntis	GCA_002783145	PFEX01000237.1	3	9541
sanntis	GCA_002783145	PFEX01000238.1	1	15354
sanntis	GCA_003486785	DNFZ01000126.1	2	4401
sanntis	GCA_003512525	DOQG01000039.1	583	6680
sanntis	GCA_003512525	DOQG01000059.1	13307	16130
sanntis	GCA_003569205	BGOK01000002.1	248295	254471
sanntis	GCA_003569205	BGOK01000006.1	13491	54954
sanntis	GCA_003569205	BGOK01000008.1	50631	60998
sanntis	GCA_003987795	RXJO01000173.1	3	26874
sanntis	GCA_003987795	RXJO01000422.1	28768	37064
sanntis	GCA_003987795	RXJO01000538.1	1	15606
sanntis	GCA_003987795	RXJO01000568.1	1	7932
sanntis	GCA_003987795	RXJO01000576.1	55	4100
sanntis	GCA_007279945	QYPG01000041.1	2	15076
sanntis	GCA_007280375	QYQG01000071.1	1	6554
sanntis	GCF_000024285	NC_013205.1	1555842	1561777
sanntis	GCF_000024285	NC_013205.1	2456203	2470481
sanntis	GCF_000024285	NC_013205.1	2501757	2512002
sanntis	GCF_000024285	NC_013205.1	2874924	2888678
sanntis	GCF_000219125	NZ_AFGF01000007.1	25913	32432
sanntis	GCF_000219125	NZ_AFGF01000012.1	26	60187
sanntis	GCF_000219125	NZ_AFGF01000081.1	17	13397
sanntis	GCF_000219125	NZ_AFGF01000157.1	250	13456
sanntis	GCF_000219125	NZ_AFGF01000234.1	1	20500
sanntis	GCF_000219125	NZ_AFGF01000234.1	55476	69461
sanntis	GCF_000219125	NZ_AFGF01000240.1	52431	58817
sanntis	GCF_000471645	NZ_AWGA01000014.1	24533	26550
sanntis	GCF_000471645	NZ_AWGA01000059.1	1479	8733
sanntis	GCF_000471645	NZ_AWGA01000063.1	18519	23983
sanntis	GCF_000471645	NZ_AWGA01000074.1	26145	38915
sanntis	GCF_000471645	NZ_AWGA01000125.1	22363	27088
sanntis	GCF_000590555	NC_022198.1	140212	148468
sanntis	GCF_000590555	NC_022198.1	308446	321067
sanntis	GCF_000590555	NC_022198.1	1516606	1542593
sanntis	GCF_000590555	NC_022198.1	1918535	1935214
sanntis	GCF_000620625	NZ_JIAW01000001.1	101571	133475
sanntis	GCF_000620625	NZ_JIAW01000001.1	175097	202161
sanntis	GCF_000620625	NZ_JIAW01000001.1	226561	267899
sanntis	GCF_000620625	NZ_JIAW01000001.1	379272	407690
sanntis	GCF_000620625	NZ_JIAW01000001.1	434248	456302
sanntis	GCF_000620625	NZ_JIAW01000003.1	9202	29695
sanntis	GCF_000620625	NZ_JIAW01000003.1	97737	100302
sanntis	GCF_000620625	NZ_JIAW01000003.1	453761	495885
sanntis	GCF_000620625	NZ_JIAW01000004.1	1	29203
sanntis	GCF_000620625	NZ_JIAW01000005.1	149024	155662
sanntis	GCF_000620625	NZ_JIAW01000005.1	248653	256887
sanntis	GCF_000620625	NZ_JIAW01000005.1	369242	379063
sanntis	GCF_000620625	NZ_JIAW01000006.1	365458	384913
sanntis	GCF_000620625	NZ_JIAW01000007.1	184907	197220
sanntis	GCF_000620625	NZ_JIAW01000008.1	126531	137564
sanntis	GCF_000620625	NZ_JIAW01000009.1	113589	138359
sanntis	GCF_000620625	NZ_JIAW01000009.1	203314	251577
sanntis	GCF_000620625	NZ_JIAW01000010.1	20518	38448
sanntis	GCF_000620625	NZ_JIAW01000011.1	54739	77357
sanntis	GCF_000620625	NZ_JIAW01000014.1	1	9424
sanntis	GCF_000620625	NZ_JIAW01000014.1	89747	110859
sanntis	GCF_000620625	NZ_JIAW01000014.1	142613	149852
sanntis	GCF_000620625	NZ_JIAW01000014.1	182213	185900
sanntis	GCF_000620625	NZ_JIAW01000017.1	91337	99042
sanntis	GCF_000620625	NZ_JIAW01000017.1	105040	106049
sanntis	GCF_000620625	NZ_JIAW01000017.1	178395	199299
sanntis	GCF_000620625	NZ_JIAW01000018.1	103585	175462
sanntis	GCF_000620625	NZ_JIAW01000020.1	78343	102829
sanntis	GCF_000620625	NZ_JIAW01000021.1	13033	36894
sanntis	GCF_000620625	NZ_JIAW01000021.1	60430	65703
sanntis	GCF_000620625	NZ_JIAW01000023.1	82730	96983
sanntis	GCF_000620625	NZ_JIAW01000029.1	57	11789
sanntis	GCF_000819985	NZ_CDBZ01000036.1	424	19005
sanntis	GCF_000819985	NZ_CDBZ01000041.1	32601	54101
sanntis	GCF_000819985	NZ_CDBZ01000074.1	6007	11178
sanntis	GCF_000819985	NZ_CDBZ01000088.1	16118	17886
sanntis	GCF_000819985	NZ_CDBZ01000119.1	55364	57720
sanntis	GCF_000819985	NZ_CDBZ01000144.1	490	16341
sanntis	GCF_000819985	NZ_CDBZ01000183.1	8848	9518
sanntis	GCF_000819985	NZ_CDBZ01000193.1	28274	35243
sanntis	GCF_000819985	NZ_CDBZ01000214.1	15710	19526
sanntis	GCF_001025035	NZ_LCZK01000003.1	1	46790
sanntis	GCF_001025035	NZ_LCZK01000003.1	54184	64577
sanntis	GCF_001025035	NZ_LCZK01000004.1	45254	128497
sanntis	GCF_001025035	NZ_LCZK01000007.1	3	17504
sanntis	GCF_001025035	NZ_LCZK01000008.1	32573	56662
sanntis	GCF_001025035	NZ_LCZK01000009.1	335666	344976
sanntis	GCF_001628715	NZ_CP011120.1	218441	228413
sanntis	GCF_001628715	NZ_CP011120.1	420494	456027
sanntis	GCF_001628715	NZ_CP011120.1	1752317	1775031
sanntis	GCF_001628715	NZ_CP011120.1	1908828	1911309
sanntis	GCF_001628715	NZ_CP011120.1	2275138	2277612
sanntis	GCF_001628715	NZ_CP011120.1	2702565	2714689
sanntis	GCF_001957125	NZ_MPHJ01000001.1	508809	539823
sanntis	GCF_001957125	NZ_MPHJ01000003.1	152848	176624
sanntis	GCF_001957125	NZ_MPHJ01000003.1	261416	324463
sanntis	GCF_001957125	NZ_MPHJ01000007.1	54749	75173
sanntis	GCF_001957125	NZ_MPHJ01000012.1	79508	83355
sanntis	GCF_001957125	NZ_MPHJ01000014.1	80716	104484
sanntis	GCF_002900095	NZ_LLKN01000001.1	405186	437421
sanntis	GCF_002900095	NZ_LLKN01000002.1	256104	258032
sanntis	GCF_002900095	NZ_LLKN01000002.1	1436234	1458077
sanntis	GCF_002900095	NZ_LLKN01000002.1	1512621	1522915
sanntis	GCF_002900095	NZ_LLKN01000002.1	1794314	1826847
sanntis	GCF_002900095	NZ_LLKN01000002.1	1832463	1848252
sanntis	GCF_002900095	NZ_LLKN01000002.1	2211962	2219635
sanntis	GCF_002900095	NZ_LLKN01000002.1	2403805	2427929
sanntis	GCF_002900095	NZ_LLKN01000002.1	2538973	2589040
sanntis	GCF_003606265	NZ_CP023671.1	1156812	1165422
sanntis	GCF_003606265	NZ_CP023671.1	1420160	1429409
sanntis	GCF_003606265	NZ_CP023671.1	2377685	2407857
sanntis	GCF_003718735	NZ_CP033460.1	412176	424056
sanntis	GCF_003718735	NZ_CP033460.1	609649	637572
sanntis	GCF_003718735	NZ_CP033460.1	677103	692120
sanntis	GCF_003718735	NZ_CP033460.1	781112	786336
sanntis	GCF_003718735	NZ_CP033460.1	2136981	2162439
sanntis	GCF_900188245	NZ_FZOK01000003.1	3216	28684
sanntis	GCF_900188245	NZ_FZOK01000003.1	179590	186970
sanntis	GCF_900188245	NZ_FZOK01000005.1	220947	259956
sanntis	GCF_900188245	NZ_FZOK01000007.1	20974	28973
sanntis	GCF_900188245	NZ_FZOK01000009.1	50455	67377
sanntis	GCA_000405805	ASPJ01000004.1	37327	51196
sanntis	GCA_000405805	ASPJ01000008.1	20718	23830
sanntis	GCA_000405805	ASPJ01000019.1	78	8112
sanntis	GCA_000434935	FR882188.1	93769	105679
sanntis	GCA_000434935	FR882208.1	29373	56749
sanntis	GCA_001029675	CP011210.1	600742	639705
sanntis	GCA_001029675	CP011210.1	646089	710712
sanntis	GCA_001640365	LWMI01000006.1	117237	140053
sanntis	GCA_001640365	LWMI01000006.1	256496	257866
sanntis	GCA_001640365	LWMI01000007.1	197010	221239
sanntis	GCA_001640365	LWMI01000010.1	304287	314989
sanntis	GCA_001640365	LWMI01000014.1	210864	225681
sanntis	GCA_001800605	MGVS01000052.1	9308	36951
sanntis	GCA_001800605	MGVS01000061.1	78	31488
sanntis	GCA_001800605	MGVS01000089.1	293	14505
sanntis	GCA_002085285	NATK01000116.1	1	3147
sanntis	GCA_002292285	DBBP01000002.1	48217	55940
sanntis	GCA_002292285	DBBP01000003.1	23879	89897
sanntis	GCA_002292285	DBBP01000008.1	149300	152402
sanntis	GCA_002292285	DBBP01000008.1	155538	160579
sanntis	GCA_002292285	DBBP01000008.1	390509	408538
sanntis	GCA_002292285	DBBP01000008.1	565556	595596
sanntis	GCA_002292285	DBBP01000008.1	689120	710942
sanntis	GCA_002292285	DBBP01000008.1	727768	739948
sanntis	GCA_002292285	DBBP01000011.1	41414	53548
sanntis	GCA_002292285	DBBP01000012.1	40047	47280
sanntis	GCA_002292285	DBBP01000014.1	83075	116342
sanntis	GCA_002292285	DBBP01000024.1	22821	28290
sanntis	GCA_002292285	DBBP01000026.1	6505	14895
sanntis	GCA_002292285	DBBP01000036.1	66	8155
sanntis	GCA_002406015	DHMX01000006.1	5985	17645
sanntis	GCA_002406015	DHMX01000015.1	70040	81377
sanntis	GCA_002406015	DHMX01000017.1	94793	101312
sanntis	GCA_002406015	DHMX01000022.1	312801	361410
sanntis	GCA_002406015	DHMX01000023.1	246680	252485
sanntis	GCA_002868905	PKUA01000020.1	2	12420
sanntis	GCA_002868905	PKUA01000031.1	707	23666
sanntis	GCA_002868905	PKUA01000036.1	624	5358
sanntis	GCA_002898995	BEIM01000108.1	188	8436
sanntis	GCA_002898995	BEIM01000215.1	1	4354
sanntis	GCA_002898995	BEIM01000281.1	2	5315
sanntis	GCA_003645495	QNFK01000014.1	3	13629
sanntis	GCA_003645495	QNFK01000030.1	5208	9299
sanntis	GCA_003645495	QNFK01000421.1	3	2469
sanntis	GCA_007050945	SPQF01000001.1	293103	319131
sanntis	GCA_007050945	SPQF01000001.1	656061	662605
sanntis	GCA_007050945	SPQF01000001.1	756676	792237
sanntis	GCA_007050945	SPQF01000001.1	868517	886537
sanntis	GCA_007050945	SPQF01000002.1	82930	87324
sanntis	GCA_007050945	SPQF01000002.1	472697	507577
sanntis	GCA_007050945	SPQF01000002.1	547245	571462
sanntis	GCA_007050945	SPQF01000002.1	630538	644508
sanntis	GCA_007050945	SPQF01000002.1	676641	699259
sanntis	GCA_007050945	SPQF01000003.1	83448	108069
sanntis	GCA_007050945	SPQF01000003.1	165099	204482
sanntis	GCA_007050945	SPQF01000003.1	482149	485815
sanntis	GCA_007050945	SPQF01000003.1	490010	545748
sanntis	GCA_007050945	SPQF01000004.1	401649	424286
sanntis	GCA_007050945	SPQF01000005.1	234849	239438
sanntis	GCA_007050945	SPQF01000006.1	95803	111318
sanntis	GCA_007050945	SPQF01000007.1	58409	71876
sanntis	GCA_007050945	SPQF01000008.1	231153	251137
sanntis	GCA_007050945	SPQF01000010.1	66043	76302
sanntis	GCA_007050945	SPQF01000010.1	223539	275692
sanntis	GCA_007050945	SPQF01000011.1	10163	18234
sanntis	GCA_007050945	SPQF01000012.1	284414	312965
sanntis	GCA_007050945	SPQF01000013.1	1	32337
sanntis	GCA_007050945	SPQF01000013.1	135664	148286
sanntis	GCA_007050945	SPQF01000014.1	219591	245569
sanntis	GCA_007050945	SPQF01000015.1	218159	263180
sanntis	GCA_007050945	SPQF01000016.1	4339	29700
sanntis	GCA_007050945	SPQF01000016.1	189636	221370
sanntis	GCA_007050945	SPQF01000017.1	15522	59311
sanntis	GCA_007050945	SPQF01000017.1	139809	199642
sanntis	GCA_007050945	SPQF01000021.1	37328	54033
sanntis	GCA_007050945	SPQF01000023.1	25353	110824
sanntis	GCA_007050945	SPQF01000026.1	76392	101526
sanntis	GCA_007050945	SPQF01000030.1	75	36826
sanntis	GCA_007050945	SPQF01000031.1	44716	83989
sanntis	GCA_007050945	SPQF01000037.1	1	59557
sanntis	GCA_007050945	SPQF01000049.1	13162	24874
sanntis	GCA_007050945	SPQF01000050.1	1	15234
sanntis	GCA_007050945	SPQF01000055.1	1	19275
sanntis	GCA_007050945	SPQF01000071.1	2	10231
sanntis	GCA_007050945	SPQF01000075.1	1	6798
sanntis	GCA_007050945	SPQF01000076.1	234	6195
sanntis	GCA_007050945	SPQF01000079.1	2	5958
sanntis	GCA_900317875	ONIJ01000034.1	1	4129
sanntis	GCA_900317875	ONIJ01000065.1	2	4312
sanntis	GCA_900317875	ONIJ01000110.1	12	14391
sanntis	GCA_900317875	ONIJ01000137.1	3	17218
sanntis	GCA_900317875	ONIJ01000145.1	4404	14751
sanntis	GCA_900317875	ONIJ01000170.1	153	1862
sanntis	GCA_900317875	ONIJ01000188.1	26544	32749
sanntis	GCA_900317875	ONIJ01000199.1	2	3543
sanntis	GCF_000020565	NC_010830.1	1616417	1647301
sanntis	GCF_000601455	NZ_AZQP01000004.1	34430	48766
sanntis	GCF_000601455	NZ_AZQP01000004.1	100651	113072
sanntis	GCF_000601455	NZ_AZQP01000013.1	19142	28737
sanntis	GCF_000601455	NZ_AZQP01000068.1	22	7249
sanntis	GCF_000718165	NZ_JOEY01000001.1	51800	55185
sanntis	GCF_000718165	NZ_JOEY01000001.1	258802	267790
sanntis	GCF_000718165	NZ_JOEY01000007.1	276994	304971
sanntis	GCF_000718165	NZ_JOEY01000010.1	133522	201214
sanntis	GCF_000718165	NZ_JOEY01000011.1	59322	82463
sanntis	GCF_000718165	NZ_JOEY01000011.1	126529	148646
sanntis	GCF_000718165	NZ_JOEY01000012.1	2	13640
sanntis	GCF_000718165	NZ_JOEY01000012.1	114856	134592
sanntis	GCF_000718165	NZ_JOEY01000013.1	53125	63202
sanntis	GCF_000718165	NZ_JOEY01000015.1	31947	77254
sanntis	GCF_000718165	NZ_JOEY01000015.1	154058	180869
sanntis	GCF_000718165	NZ_JOEY01000015.1	253575	266734
sanntis	GCF_000718165	NZ_JOEY01000016.1	126766	144793
sanntis	GCF_000718165	NZ_JOEY01000018.1	68193	126404
sanntis	GCF_000718165	NZ_JOEY01000018.1	145629	170553
sanntis	GCF_000718165	NZ_JOEY01000020.1	101853	135023
sanntis	GCF_000718165	NZ_JOEY01000020.1	143831	160858
sanntis	GCF_000718165	NZ_JOEY01000021.1	14307	23501
sanntis	GCF_000718165	NZ_JOEY01000022.1	2	5977
sanntis	GCF_000718165	NZ_JOEY01000025.1	77847	81507
sanntis	GCF_000718165	NZ_JOEY01000028.1	12014	24917
sanntis	GCF_000718165	NZ_JOEY01000030.1	52496	65655
sanntis	GCF_000718165	NZ_JOEY01000034.1	10415	21253
sanntis	GCF_000718165	NZ_JOEY01000035.1	135	20752
sanntis	GCF_000718165	NZ_JOEY01000037.1	12505	52469
sanntis	GCF_000718165	NZ_JOEY01000037.1	68269	128736
sanntis	GCF_000718165	NZ_JOEY01000040.1	209	16655
sanntis	GCF_000718165	NZ_JOEY01000041.1	1	45715
sanntis	GCF_000718165	NZ_JOEY01000043.1	62756	79891
sanntis	GCF_000718165	NZ_JOEY01000046.1	1	24204
sanntis	GCF_000718165	NZ_JOEY01000046.1	90725	123207
sanntis	GCF_000718165	NZ_JOEY01000050.1	52854	99148
sanntis	GCF_000718165	NZ_JOEY01000056.1	50289	65936
sanntis	GCF_000718165	NZ_JOEY01000057.1	37257	59868
sanntis	GCF_000718165	NZ_JOEY01000065.1	15908	42417
sanntis	GCF_000718165	NZ_JOEY01000069.1	53432	60666
sanntis	GCF_000718165	NZ_JOEY01000071.1	15863	24794
sanntis	GCF_000718165	NZ_JOEY01000075.1	1	33848
sanntis	GCF_000718165	NZ_JOEY01000086.1	9225	56553
sanntis	GCF_000718165	NZ_JOEY01000096.1	3962	19126
sanntis	GCF_000718165	NZ_JOEY01000100.1	1	9359
sanntis	GCF_000718165	NZ_JOEY01000110.1	2	8809
sanntis	GCF_000718165	NZ_JOEY01000116.1	3	12298
sanntis	GCF_001428045	NZ_LMSD01000001.1	164214	200158
sanntis	GCF_001428045	NZ_LMSD01000001.1	327929	381680
sanntis	GCF_001428045	NZ_LMSD01000001.1	384369	398668
sanntis	GCF_001428045	NZ_LMSD01000003.1	15932	38449
sanntis	GCF_001428045	NZ_LMSD01000009.1	143103	163208
sanntis	GCF_001428045	NZ_LMSD01000023.1	199387	213004
sanntis	GCF_001428045	NZ_LMSD01000023.1	231444	239311
sanntis	GCF_001428045	NZ_LMSD01000023.1	699878	714967
sanntis	GCF_001428045	NZ_LMSD01000040.1	416834	427631
sanntis	GCF_001673405	NZ_LZLV01000001.1	305	23629
sanntis	GCF_001673405	NZ_LZLV01000003.1	1	11984
sanntis	GCF_001673405	NZ_LZLV01000004.1	3	35700
sanntis	GCF_001673405	NZ_LZLV01000004.1	74389	105388
sanntis	GCF_001673405	NZ_LZLV01000009.1	2	19200
sanntis	GCF_001673405	NZ_LZLV01000012.1	19161	55969
sanntis	GCF_001673405	NZ_LZLV01000014.1	3	18126
sanntis	GCF_001673405	NZ_LZLV01000017.1	12	69502
sanntis	GCF_001673405	NZ_LZLV01000020.1	18259	55091
sanntis	GCF_001673405	NZ_LZLV01000022.1	38228	41056
sanntis	GCF_001673405	NZ_LZLV01000026.1	3	9863
sanntis	GCF_001673405	NZ_LZLV01000028.1	3	12202
sanntis	GCF_001673405	NZ_LZLV01000034.1	20837	26931
sanntis	GCF_001673405	NZ_LZLV01000040.1	1	8835
sanntis	GCF_001673405	NZ_LZLV01000041.1	18073	23719
sanntis	GCF_001673405	NZ_LZLV01000042.1	42277	63020
sanntis	GCF_001673405	NZ_LZLV01000044.1	1	70575
sanntis	GCF_001673405	NZ_LZLV01000046.1	9498	16277
sanntis	GCF_001673405	NZ_LZLV01000047.1	27719	66136
sanntis	GCF_001673405	NZ_LZLV01000054.1	3	4611
sanntis	GCF_001673405	NZ_LZLV01000074.1	1	18280
sanntis	GCF_001673405	NZ_LZLV01000076.1	2	12320
sanntis	GCF_001673405	NZ_LZLV01000099.1	29743	82740
sanntis	GCF_001673405	NZ_LZLV01000102.1	84164	92062
sanntis	GCF_001673405	NZ_LZLV01000104.1	10638	32505
sanntis	GCF_001673405	NZ_LZLV01000112.1	70220	81078
sanntis	GCF_001673405	NZ_LZLV01000112.1	145388	274236
sanntis	GCF_001673405	NZ_LZLV01000112.1	387111	419434
sanntis	GCF_001673405	NZ_LZLV01000122.1	33542	67822
sanntis	GCF_001673405	NZ_LZLV01000132.1	33806	40161
sanntis	GCF_001673405	NZ_LZLV01000134.1	4675	14645
sanntis	GCF_001673405	NZ_LZLV01000136.1	106547	137232
sanntis	GCF_001673405	NZ_LZLV01000143.1	67764	92364
sanntis	GCF_001673405	NZ_LZLV01000146.1	78990	95830
sanntis	GCF_001673405	NZ_LZLV01000146.1	127692	137615
sanntis	GCF_001673405	NZ_LZLV01000159.1	3	31792
sanntis	GCF_001894865	NZ_BCXA01000002.1	7989	49004
sanntis	GCF_001894865	NZ_BCXA01000003.1	132547	231705
sanntis	GCF_001894865	NZ_BCXA01000005.1	140734	220053
sanntis	GCF_001894865	NZ_BCXA01000005.1	225728	239984
sanntis	GCF_001894865	NZ_BCXA01000012.1	97689	124494
sanntis	GCF_001894865	NZ_BCXA01000012.1	133376	144203
sanntis	GCF_001894865	NZ_BCXA01000015.1	1	17444
sanntis	GCF_001894865	NZ_BCXA01000016.1	3	54560
sanntis	GCF_001894865	NZ_BCXA01000017.1	40161	46811
sanntis	GCF_001894865	NZ_BCXA01000020.1	29421	47333
sanntis	GCF_001894865	NZ_BCXA01000021.1	71656	76277
sanntis	GCF_001894865	NZ_BCXA01000023.1	12506	25232
sanntis	GCF_001894865	NZ_BCXA01000025.1	11337	24609
sanntis	GCF_001894865	NZ_BCXA01000025.1	30459	67080
sanntis	GCF_001894865	NZ_BCXA01000026.1	17994	26572
sanntis	GCF_001894865	NZ_BCXA01000028.1	55580	69514
sanntis	GCF_001894865	NZ_BCXA01000031.1	18934	67285
sanntis	GCF_001894865	NZ_BCXA01000031.1	73749	109736
sanntis	GCF_001894865	NZ_BCXA01000032.1	154	82690
sanntis	GCF_001894865	NZ_BCXA01000036.1	8436	49432
sanntis	GCF_001894865	NZ_BCXA01000037.1	42389	45390
sanntis	GCF_001894865	NZ_BCXA01000041.1	3	64347
sanntis	GCF_001894865	NZ_BCXA01000043.1	31542	56979
sanntis	GCF_001894865	NZ_BCXA01000046.1	28633	32692
sanntis	GCF_001894865	NZ_BCXA01000048.1	32896	56686
sanntis	GCF_001894865	NZ_BCXA01000051.1	259	9147
sanntis	GCF_001894865	NZ_BCXA01000058.1	3	24957
sanntis	GCF_001894865	NZ_BCXA01000059.1	1	35816
sanntis	GCF_001894865	NZ_BCXA01000065.1	16122	23347
sanntis	GCF_003574395	NZ_KZ984536.1	206462	243604
sanntis	GCF_003574395	NZ_KZ984538.1	99844	111476
sanntis	GCF_003574395	NZ_QMJY01000010.1	46050	55972
sanntis	GCF_003574395	NZ_QMJY01000018.1	75473	82062
sanntis	GCF_003574395	NZ_QMJY01000074.1	13784	23507
sanntis	GCF_003574395	NZ_QMJY01000083.1	136557	140857
sanntis	GCF_003574395	NZ_QMJY01000083.1	345201	348580
sanntis	GCF_004153195	NZ_SEMC01000002.1	792	50148
sanntis	GCF_004153195	NZ_SEMC01000002.1	255278	265381
sanntis	GCF_004153195	NZ_SEMC01000013.1	42822	63562
sanntis	GCF_004153195	NZ_SEMC01000016.1	20406	32550
sanntis	GCF_004217415	NZ_SHLI01000001.1	22934	31282
sanntis	GCF_004217415	NZ_SHLI01000001.1	531388	541010
sanntis	GCF_004217415	NZ_SHLI01000001.1	592367	613635
sanntis	GCF_004217415	NZ_SHLI01000001.1	1372915	1392043
sanntis	GCF_006335015	NZ_VDGT01000001.1	48531	169651
sanntis	GCF_006335015	NZ_VDGT01000001.1	233493	262214
sanntis	GCF_006335015	NZ_VDGT01000001.1	283238	338125
sanntis	GCF_006335015	NZ_VDGT01000001.1	382460	424491
sanntis	GCF_006335015	NZ_VDGT01000001.1	510015	536868
sanntis	GCF_006335015	NZ_VDGT01000002.1	68098	130676
sanntis	GCF_006335015	NZ_VDGT01000002.1	139372	145480
sanntis	GCF_006335015	NZ_VDGT01000002.1	156582	170987
sanntis	GCF_006335015	NZ_VDGT01000002.1	366257	498602
sanntis	GCF_006335015	NZ_VDGT01000003.1	10170	24355
sanntis	GCF_006335015	NZ_VDGT01000004.1	64055	170561
sanntis	GCF_006335015	NZ_VDGT01000004.1	174763	248567
sanntis	GCF_006335015	NZ_VDGT01000005.1	278113	288635
sanntis	GCF_006335015	NZ_VDGT01000006.1	189034	204152
sanntis	GCF_006335015	NZ_VDGT01000007.1	282	82623
sanntis	GCF_006335015	NZ_VDGT01000007.1	169586	225700
sanntis	GCF_006335015	NZ_VDGT01000010.1	43233	57199
sanntis	GCF_006335015	NZ_VDGT01000012.1	61141	132633
sanntis	GCF_006335015	NZ_VDGT01000012.1	145918	203930
sanntis	GCF_006335015	NZ_VDGT01000014.1	2	38144
sanntis	GCF_006335015	NZ_VDGT01000016.1	47349	57237
sanntis	GCF_006335015	NZ_VDGT01000016.1	114151	145328
sanntis	GCF_006335015	NZ_VDGT01000017.1	3	23033
sanntis	GCF_006335015	NZ_VDGT01000023.1	578	4625
sanntis	GCF_006335015	NZ_VDGT01000027.1	17153	73184
sanntis	GCF_006335015	NZ_VDGT01000028.1	3	65731
sanntis	GCF_006335015	NZ_VDGT01000034.1	10072	25218
sanntis	GCF_006335015	NZ_VDGT01000039.1	264	13402
sanntis	GCF_006335015	NZ_VDGT01000040.1	3	13084
sanntis	GCF_006335015	NZ_VDGT01000042.1	3	8576
sanntis	GCF_006335015	NZ_VDGT01000043.1	3	5718
sanntis	GCF_006335015	NZ_VDGT01000051.1	3	2108
sanntis	GCF_900120405	NZ_LT635492.1	814306	832312
sanntis	GCF_900120405	NZ_LT635493.1	9844	17923
sanntis	GCF_900120405	NZ_LT635493.1	652357	659295
sanntis	GCF_900156835	NZ_FTOU01000001.1	99865	112099
sanntis	GCF_900156835	NZ_FTOU01000003.1	338640	342233
sanntis	GCF_900156835	NZ_FTOU01000006.1	7956	19398
sanntis	GCF_900156835	NZ_FTOU01000008.1	94786	107157
sanntis	GCF_900156835	NZ_FTOU01000023.1	30096	38316
sanntis	GCF_900156835	NZ_FTOU01000028.1	359	17006
sanntis	GCF_900290435	NZ_OKRJ01000001.1	109	23394
sanntis	GCF_900290435	NZ_OKRJ01000001.1	199077	313754
sanntis	GCF_900290435	NZ_OKRJ01000002.1	105877	144919
sanntis	GCF_900290435	NZ_OKRJ01000003.1	23908	49346
sanntis	GCF_900290435	NZ_OKRJ01000003.1	83479	91781
sanntis	GCF_900290435	NZ_OKRJ01000003.1	639190	644998
sanntis	GCF_900290435	NZ_OKRJ01000003.1	685261	700262
sanntis	GCF_900290435	NZ_OKRJ01000004.1	132512	140536
sanntis	GCF_900290435	NZ_OKRJ01000009.1	35188	44390
sanntis	GCF_900290435	NZ_OKRJ01000011.1	42806	56291
sanntis	GCF_900290435	NZ_OKRJ01000011.1	97579	124248
sanntis	GCF_900290435	NZ_OKRJ01000011.1	425064	452165
sanntis	GCF_900290435	NZ_OKRJ01000013.1	169549	190367
sanntis	GCF_900290435	NZ_OKRJ01000015.1	213273	235885
sanntis	GCF_900290435	NZ_OKRJ01000015.1	987358	996028
sanntis	GCF_900290435	NZ_OKRJ01000018.1	3	164917
sanntis	GCF_900290435	NZ_OKRJ01000018.1	220054	248180
sanntis	GCF_900290435	NZ_OKRJ01000018.1	336679	473951
sanntis	GCF_900290435	NZ_OKRJ01000019.1	65	84701
sanntis	GCF_900290435	NZ_OKRJ01000019.1	91697	238001
sanntis	GCF_900290435	NZ_OKRJ01000020.1	1	128974
sanntis	GCF_900290435	NZ_OKRJ01000020.1	136037	203726
sanntis	GCF_900290435	NZ_OKRJ01000020.1	210850	380286
sanntis	GCF_900290435	NZ_OKRJ01000020.1	444101	464127
sanntis	GCF_900290435	NZ_OKRJ01000020.1	709901	739105
sanntis	GCF_900290435	NZ_OKRJ01000020.1	750236	759520
sanntis	GCF_900290435	NZ_OKRJ01000020.1	819604	847645
sanntis	GCF_900290435	NZ_OKRJ01000020.1	884125	897347
sanntis	GCF_900290435	NZ_OKRJ01000020.1	938507	1035795
sanntis	GCF_900290435	NZ_OKRJ01000020.1	1126816	1232233
sanntis	GCF_900290435	NZ_OKRJ01000020.1	1292648	1294824
sanntis	GCF_900290435	NZ_OKRJ01000020.1	1304016	1307816
sanntis	GCF_900290435	NZ_OKRJ01000020.1	1434298	1450905
sanntis	GCF_900290435	NZ_OKRJ01000020.1	1521035	1530543
sanntis	GCF_900639915	NZ_CAAAID010000001.1	326361	343136
sanntis	GCF_900639915	NZ_CAAAID010000002.1	117861	132426
sanntis	GCF_900639915	NZ_CAAAID010000009.1	39304	56172
sanntis	GCF_900639915	NZ_CAAAID010000010.1	86799	107684
sanntis	GCF_900639915	NZ_CAAAID010000011.1	3	13161
sanntis	GCF_900639915	NZ_CAAAID010000011.1	56780	74670
sanntis	GCF_900639915	NZ_CAAAID010000013.1	29499	41522
sanntis	GCF_900639915	NZ_CAAAID010000014.1	33486	44009
sanntis	GCF_900639915	NZ_CAAAID010000023.1	2	5155
sanntis	GCF_900639915	NZ_CAAAID010000024.1	3	5962
sanntis	GCA_001003605	LCPL01000010.1	106	68063
sanntis	GCA_002224445	CP022462.1	631401	645705
sanntis	GCA_002224445	CP022462.1	1286142	1300780
sanntis	GCA_002224445	CP022462.1	2365968	2388494
sanntis	GCA_002224445	CP022462.1	3530910	3551787
sanntis	GCA_002295885	DBGM01000028.1	45307	49666
sanntis	GCA_002295885	DBGM01000049.1	1	7338
sanntis	GCA_002344005	DDTD01000026.1	12944	17024
sanntis	GCA_002344005	DDTD01000035.1	26906	38725
sanntis	GCA_002344005	DDTD01000100.1	47104	59532
sanntis	GCA_002418625	DIEM01000011.1	34159	51680
sanntis	GCA_002418625	DIEM01000039.1	13522	29989
sanntis	GCA_002418625	DIEM01000047.1	8517	41127
sanntis	GCA_002418625	DIEM01000069.1	1	5695
sanntis	GCA_002483085	DLHF01000013.1	30869	35465
sanntis	GCA_002483085	DLHF01000017.1	240	20182
sanntis	GCA_002483085	DLHF01000032.1	418	2718
sanntis	GCA_002483085	DLHF01000072.1	69154	84687
sanntis	GCA_002483085	DLHF01000080.1	96479	121623
sanntis	GCA_003218755	QHOK01000024.1	2	16411
sanntis	GCA_003218755	QHOK01000030.1	21352	24870
sanntis	GCA_003218755	QHOK01000030.1	29627	33814
sanntis	GCA_003218755	QHOK01000036.1	7661	23979
sanntis	GCA_003331685	QOPK01000005.1	2	1937
sanntis	GCA_003331685	QOPK01000030.1	1	16459
sanntis	GCA_003331685	QOPK01000031.1	5172	15652
sanntis	GCA_003331685	QOPK01000039.1	3832	14394
sanntis	GCA_003331685	QOPK01000053.1	3	3185
sanntis	GCA_003510215	DOKQ01000107.1	2	4788
sanntis	GCA_003576975	QEVD01000005.1	1	38922
sanntis	GCA_003576975	QEVD01000008.1	138	25233
sanntis	GCA_003576975	QEVD01000010.1	3	28633
sanntis	GCA_003576975	QEVD01000018.1	2	12755
sanntis	GCA_003576975	QEVD01000020.1	608	26985
sanntis	GCA_003576975	QEVD01000021.1	10638	15542
sanntis	GCA_003576975	QEVD01000123.1	2	16737
sanntis	GCA_003576975	QEVD01000276.1	1	9731
sanntis	GCA_003576975	QEVD01000530.1	1	6218
sanntis	GCA_004555865	SFJO01000004.1	33419	51177
sanntis	GCA_005116945	SWDH01000003.1	85695	117920
sanntis	GCA_005116945	SWDH01000003.1	177639	194806
sanntis	GCA_005116945	SWDH01000003.1	200835	205904
sanntis	GCA_005116945	SWDH01000008.1	30186	55627
sanntis	GCA_005116945	SWDH01000029.1	372005	402865
sanntis	GCA_005116945	SWDH01000029.1	575160	581321
sanntis	GCA_005116945	SWDH01000038.1	101535	110216
sanntis	GCA_005116945	SWDH01000041.1	46295	52595
sanntis	GCA_005116945	SWDH01000044.1	90702	114372
sanntis	GCA_007123655	SKKR01000316.1	5165	6836
sanntis	GCA_007123655	SKKR01000468.1	3	4538
sanntis	GCA_007123655	SKKR01000521.1	3	3181
sanntis	GCA_007123655	SKKR01000567.1	3	2833
sanntis	GCF_000377145	NZ_KB897776.1	245156	291911
sanntis	GCF_000377145	NZ_KB897776.1	601643	618280
sanntis	GCF_000377145	NZ_KB897777.1	3	63994
sanntis	GCF_000377145	NZ_KB897778.1	199348	253916
sanntis	GCF_000377145	NZ_KB897778.1	282383	354288
sanntis	GCF_000377145	NZ_KB897778.1	467438	487055
sanntis	GCF_000377145	NZ_KB897779.1	92014	104572
sanntis	GCF_000377145	NZ_KB897780.1	486752	515200
sanntis	GCF_000377145	NZ_KB897781.1	124125	152307
sanntis	GCF_000377145	NZ_KB897781.1	212038	230831
sanntis	GCF_000377145	NZ_KB897781.1	365853	426593
sanntis	GCF_000377145	NZ_KB897782.1	3	16746
sanntis	GCF_000377145	NZ_KB897782.1	80674	86465
sanntis	GCF_000377145	NZ_KB897782.1	109105	153501
sanntis	GCF_000377145	NZ_KB897782.1	183626	232674
sanntis	GCF_000377145	NZ_KB897783.1	66278	81368
sanntis	GCF_000377145	NZ_KB897785.1	3	32404
sanntis	GCF_000377145	NZ_KB897785.1	99628	155617
sanntis	GCF_000377145	NZ_KB897786.1	17414	45940
sanntis	GCF_000377145	NZ_KB897786.1	80902	101890
sanntis	GCF_000377145	NZ_KB897786.1	222594	240140
sanntis	GCF_000377145	NZ_KB897787.1	5016	35299
sanntis	GCF_000377145	NZ_KB897787.1	123617	162434
sanntis	GCF_000377145	NZ_KB897787.1	176804	218522
sanntis	GCF_000377145	NZ_KB897788.1	119007	128706
sanntis	GCF_000377145	NZ_KB897790.1	2	9503
sanntis	GCF_000377145	NZ_KB897791.1	64119	86543
sanntis	GCF_000377145	NZ_KB897792.1	52633	65833
sanntis	GCF_000377145	NZ_KB897793.1	1	19504
sanntis	GCF_000377145	NZ_KB897795.1	6160	43840
sanntis	GCF_000377145	NZ_KB897796.1	1	37798
sanntis	GCF_000377145	NZ_KB897797.1	3	25233
sanntis	GCF_000377145	NZ_KB897813.1	2	1422
sanntis	GCF_000504245	NZ_KI632509.1	484638	495116
sanntis	GCF_000504245	NZ_KI632509.1	914614	935330
sanntis	GCF_000504245	NZ_KI632509.1	1260697	1269430
sanntis	GCF_000504245	NZ_KI632509.1	1287915	1304231
sanntis	GCF_000504245	NZ_KI632509.1	1349319	1390665
sanntis	GCF_000504245	NZ_KI632509.1	1400606	1406961
sanntis	GCF_000504245	NZ_KI632509.1	1795269	1851799
sanntis	GCF_000504245	NZ_KI632509.1	2578925	2605878
sanntis	GCF_000504245	NZ_KI632509.1	2712981	2742359
sanntis	GCF_000504245	NZ_KI632509.1	3130452	3158094
sanntis	GCF_000504245	NZ_KI632509.1	3269274	3276798
sanntis	GCF_000504245	NZ_KI632509.1	3650112	3672944
sanntis	GCF_000504245	NZ_KI632509.1	3746545	3839052
sanntis	GCF_000504245	NZ_KI632509.1	4140607	4173493
sanntis	GCF_000504245	NZ_KI632509.1	4192630	4282860
sanntis	GCF_000504245	NZ_KI632509.1	4783129	4821182
sanntis	GCF_000504245	NZ_KI632509.1	4952453	4978588
sanntis	GCF_000504245	NZ_KI632509.1	5162755	5199419
sanntis	GCF_000504245	NZ_KI632509.1	5228239	5292773
sanntis	GCF_000737595	NZ_CP006271.1	261609	281448
sanntis	GCF_000737595	NZ_CP006271.1	646375	659980
sanntis	GCF_000737595	NZ_CP006271.1	791642	795533
sanntis	GCF_000737595	NZ_CP006271.1	952558	966492
sanntis	GCF_000737595	NZ_CP006271.1	1141495	1157621
sanntis	GCF_000737595	NZ_CP006271.1	1585382	1589681
sanntis	GCF_000744705	NZ_JQML01000001.1	1	23250
sanntis	GCF_000744705	NZ_JQML01000001.1	42727	79771
sanntis	GCF_000744705	NZ_JQML01000001.1	83835	152362
sanntis	GCF_000744705	NZ_JQML01000001.1	533643	565343
sanntis	GCF_000744705	NZ_JQML01000001.1	707429	748746
sanntis	GCF_000744705	NZ_JQML01000001.1	764379	927841
sanntis	GCF_000744705	NZ_JQML01000001.1	992580	1003827
sanntis	GCF_000744705	NZ_JQML01000001.1	1673056	1736401
sanntis	GCF_000744705	NZ_JQML01000001.1	2067587	2075338
sanntis	GCF_000744705	NZ_JQML01000001.1	2340333	2373396
sanntis	GCF_000744705	NZ_JQML01000001.1	2473791	2480717
sanntis	GCF_000744705	NZ_JQML01000001.1	2571680	2576471
sanntis	GCF_000744705	NZ_JQML01000001.1	2672720	2683726
sanntis	GCF_000744705	NZ_JQML01000001.1	2868681	2901700
sanntis	GCF_000744705	NZ_JQML01000001.1	3835778	3841719
sanntis	GCF_000744705	NZ_JQML01000001.1	3889722	3922877
sanntis	GCF_000744705	NZ_JQML01000001.1	3984087	4022905
sanntis	GCF_000744705	NZ_JQML01000001.1	5057073	5081819
sanntis	GCF_000744705	NZ_JQML01000001.1	5286368	5294470
sanntis	GCF_000744705	NZ_JQML01000001.1	5298476	5305186
sanntis	GCF_000744705	NZ_JQML01000001.1	5375430	5413301
sanntis	GCF_000744705	NZ_JQML01000001.1	5629456	5650798
sanntis	GCF_000744705	NZ_JQML01000001.1	5807936	5817548
sanntis	GCF_000744705	NZ_JQML01000001.1	5924157	6029589
sanntis	GCF_000744705	NZ_JQML01000001.1	6049939	6093202
sanntis	GCF_000744705	NZ_JQML01000001.1	6421495	6433456
sanntis	GCF_000744705	NZ_JQML01000001.1	6460098	6474138
sanntis	GCF_000744705	NZ_JQML01000001.1	7014741	7035353
sanntis	GCF_000744705	NZ_JQML01000001.1	7112912	7192282
sanntis	GCF_000744705	NZ_JQML01000001.1	7304000	7336895
sanntis	GCF_000744705	NZ_JQML01000001.1	7419080	7437894
sanntis	GCF_000744705	NZ_JQML01000001.1	7462884	7701610
sanntis	GCF_000744705	NZ_JQML01000001.1	7720021	7764878
sanntis	GCF_000744705	NZ_JQML01000001.1	8236282	8249950
sanntis	GCF_000744705	NZ_JQML01000001.1	8348168	8376028
sanntis	GCF_000744705	NZ_JQML01000001.1	8407425	8484921
sanntis	GCF_000744705	NZ_JQML01000001.1	8527959	8541798
sanntis	GCF_000744705	NZ_JQML01000001.1	8559486	8636974
sanntis	GCF_000744705	NZ_JQML01000001.1	8773793	8858206
sanntis	GCF_000744705	NZ_JQML01000001.1	8913523	8996697
sanntis	GCF_000744705	NZ_JQML01000001.1	9201695	9216067
sanntis	GCF_000744705	NZ_JQML01000001.1	9229902	9248858
sanntis	GCF_000744705	NZ_JQML01000001.1	9349436	9437534
sanntis	GCF_000744705	NZ_JQML01000001.1	9660616	9739201
sanntis	GCF_000744705	NZ_JQML01000001.1	9789095	9866187
sanntis	GCF_000970045	NZ_CP009505.1	179619	202430
sanntis	GCF_000970045	NZ_CP009505.1	254950	272651
sanntis	GCF_000970045	NZ_CP009505.1	900576	921655
sanntis	GCF_000970045	NZ_CP009505.1	1040237	1060853
sanntis	GCF_000970045	NZ_CP009505.1	4033046	4043004
sanntis	GCF_001428605	NZ_LMID01000001.1	765307	788249
sanntis	GCF_001428605	NZ_LMID01000001.1	810395	827821
sanntis	GCF_001428605	NZ_LMID01000001.1	1203770	1217907
sanntis	GCF_001428605	NZ_LMID01000001.1	1225995	1266185
sanntis	GCF_001428605	NZ_LMID01000002.1	57386	64460
sanntis	GCF_001428605	NZ_LMID01000010.1	476876	482877
sanntis	GCF_001428605	NZ_LMID01000011.1	710569	735949
sanntis	GCF_001428605	NZ_LMID01000012.1	32226	55710
sanntis	GCF_001428605	NZ_LMID01000013.1	2	6950
sanntis	GCF_001428605	NZ_LMID01000013.1	293461	318002
sanntis	GCF_001428605	NZ_LMID01000014.1	86987	124153
sanntis	GCF_001428605	NZ_LMID01000015.1	91616	105633
sanntis	GCF_001471585	NZ_LOSL02000001.1	28240	35184
sanntis	GCF_001471585	NZ_LOSL02000001.1	265677	271953
sanntis	GCF_001471585	NZ_LOSL02000001.1	783854	789553
sanntis	GCF_001471585	NZ_LOSL02000001.1	870227	887312
sanntis	GCF_001471585	NZ_LOSL02000001.1	1551064	1585633
sanntis	GCF_001471585	NZ_LOSL02000001.1	2317101	2331262
sanntis	GCF_001471585	NZ_LOSL02000001.1	2450021	2475981
sanntis	GCF_001471585	NZ_LOSL02000002.1	137073	143275
sanntis	GCF_001471585	NZ_LOSL02000002.1	382839	401315
sanntis	GCF_001471585	NZ_LOSL02000002.1	466923	479915
sanntis	GCF_001471585	NZ_LOSL02000002.1	559785	597104
sanntis	GCF_001767235	NZ_CP017599.1	26386	38283
sanntis	GCF_001767235	NZ_CP017599.1	187896	208048
sanntis	GCF_001767235	NZ_CP017599.1	393062	400941
sanntis	GCF_001767235	NZ_CP017599.1	553958	560893
sanntis	GCF_001767235	NZ_CP017599.1	704267	739761
sanntis	GCF_001767235	NZ_CP017599.1	753406	789080
sanntis	GCF_001767235	NZ_CP017599.1	1046092	1065187
sanntis	GCF_001767235	NZ_CP017599.1	1071924	1096508
sanntis	GCF_001767235	NZ_CP017599.1	1114025	1158063
sanntis	GCF_001767235	NZ_CP017599.1	1347202	1388467
sanntis	GCF_001767235	NZ_CP017599.1	1970207	2004851
sanntis	GCF_001767235	NZ_CP017599.1	2467494	2516727
sanntis	GCF_001767235	NZ_CP017599.1	2529788	2570860
sanntis	GCF_001767235	NZ_CP017599.1	2690265	2724380
sanntis	GCF_001767235	NZ_CP017599.1	2810646	2822554
sanntis	GCF_001767235	NZ_CP017599.1	2926453	2940604
sanntis	GCF_001767235	NZ_CP017599.1	2954556	2958558
sanntis	GCF_001767235	NZ_CP017599.1	3195109	3249363
sanntis	GCF_001767235	NZ_CP017599.1	3480169	3526753
sanntis	GCF_001767235	NZ_CP017599.1	3584815	3667439
sanntis	GCF_001767235	NZ_CP017599.1	3839709	3886027
sanntis	GCF_001767235	NZ_CP017599.1	3994357	4014277
sanntis	GCF_001767235	NZ_CP017599.1	4178087	4204770
sanntis	GCF_001767235	NZ_CP017599.1	4304144	4312528
sanntis	GCF_001767235	NZ_CP017599.1	4327401	4407069
sanntis	GCF_001767235	NZ_CP017599.1	4616436	4641624
sanntis	GCF_001767235	NZ_CP017599.1	4777633	4891667
sanntis	GCF_001767235	NZ_CP017599.1	5327907	5336667
sanntis	GCF_001767235	NZ_CP017599.1	5428060	5433527
sanntis	GCF_001767235	NZ_CP017599.1	5627201	5654735
sanntis	GCF_001767235	NZ_CP017599.1	6047039	6102533
sanntis	GCF_001767235	NZ_CP017599.1	6173825	6196628
sanntis	GCF_001767235	NZ_CP017599.1	6203333	6222615
sanntis	GCF_001767235	NZ_CP017599.1	6324300	6342025
sanntis	GCF_001767235	NZ_CP017599.1	6471419	6488783
sanntis	GCF_001767235	NZ_CP017599.1	6551056	6580065
sanntis	GCF_001767235	NZ_CP017599.1	6591984	6625013
sanntis	GCF_001767235	NZ_CP017599.1	6745427	6758624
sanntis	GCF_001767235	NZ_CP017599.1	7271035	7279980
sanntis	GCF_001767235	NZ_CP017599.1	7401829	7413506
sanntis	GCF_001767235	NZ_CP017599.1	7435976	7508474
sanntis	GCF_001767235	NZ_CP017599.1	7845639	7876095
sanntis	GCF_001767235	NZ_CP017599.1	7912182	7985295
sanntis	GCF_001767235	NZ_CP017599.1	8037943	8059234
sanntis	GCF_001767235	NZ_CP017599.1	8183195	8229879
sanntis	GCF_001767235	NZ_CP017599.1	8547126	8567378
sanntis	GCF_001767235	NZ_CP017599.1	8794119	8821369
sanntis	GCF_001767235	NZ_CP017599.1	9436157	9463642
sanntis	GCF_001767235	NZ_CP017599.1	9579130	9600266
sanntis	GCF_001767235	NZ_CP017599.1	9616692	9634948
sanntis	GCF_001875325	NZ_MDDC01000005.1	60723	73438
sanntis	GCF_001875325	NZ_MDDC01000017.1	225	8745
sanntis	GCF_002135245	NZ_NEGD01000004.1	183300	203636
sanntis	GCF_002135245	NZ_NEGD01000006.1	4074	12431
sanntis	GCF_002135245	NZ_NEGD01000009.1	123668	156375
sanntis	GCF_002135245	NZ_NEGD01000017.1	41935	57705
sanntis	GCF_002135245	NZ_NEGD01000022.1	5528	7281
sanntis	GCF_002140975	NZ_NGMM01000001.1	423070	469289
sanntis	GCF_002140975	NZ_NGMM01000004.1	388413	401700
sanntis	GCF_002140975	NZ_NGMM01000004.1	452922	475286
sanntis	GCF_002140975	NZ_NGMM01000005.1	35501	38103
sanntis	GCF_002140975	NZ_NGMM01000005.1	202857	206845
sanntis	GCF_002140975	NZ_NGMM01000006.1	247282	278953
sanntis	GCF_003065485	NZ_CP026951.1	24395	33861
sanntis	GCF_003065485	NZ_CP026951.1	131413	133216
sanntis	GCF_003065485	NZ_CP026951.1	139837	172576
sanntis	GCF_003065485	NZ_CP026951.1	549005	576588
sanntis	GCF_003065485	NZ_CP026951.1	583539	600252
sanntis	GCF_003065485	NZ_CP026951.1	2450641	2467321
sanntis	GCF_003065485	NZ_CP026951.1	2653321	2666618
sanntis	GCF_003143995	NZ_QFWG01000013.1	16345	31486
sanntis	GCF_003711845	NZ_RHLQ01000001.1	209100	230486
sanntis	GCF_003711845	NZ_RHLQ01000003.1	64306	69113
sanntis	GCF_003711845	NZ_RHLQ01000021.1	42922	53212
sanntis	GCF_003711845	NZ_RHLQ01000056.1	347	12499
sanntis	GCF_003711845	NZ_RHLQ01000057.1	166	11796
sanntis	GCF_900108565	NZ_LT629971.1	3	10614
sanntis	GCF_900108565	NZ_LT629971.1	373100	397019
sanntis	GCF_900108565	NZ_LT629971.1	482855	500837
sanntis	GCF_900108565	NZ_LT629971.1	846903	879624
sanntis	GCF_900108565	NZ_LT629971.1	1038844	1094759
sanntis	GCF_900108565	NZ_LT629971.1	1254721	1297295
sanntis	GCF_900108565	NZ_LT629971.1	1558260	1572903
sanntis	GCF_900108565	NZ_LT629971.1	1638995	1657235
sanntis	GCF_900108565	NZ_LT629971.1	1686846	1689425
sanntis	GCF_900108565	NZ_LT629971.1	1962196	1979071
sanntis	GCF_900108565	NZ_LT629971.1	2133389	2174017
sanntis	GCF_900108565	NZ_LT629971.1	2211670	2235659
sanntis	GCF_900108565	NZ_LT629971.1	2288871	2310997
sanntis	GCF_900108565	NZ_LT629971.1	2566179	2598063
sanntis	GCF_900108565	NZ_LT629971.1	3138499	3148821
sanntis	GCF_900108565	NZ_LT629971.1	3216152	3260258
sanntis	GCF_900108565	NZ_LT629971.1	3357282	3373686
sanntis	GCF_900108565	NZ_LT629971.1	3520092	3567287
sanntis	GCF_900108565	NZ_LT629971.1	3656268	3663152
sanntis	GCF_900108565	NZ_LT629971.1	3980942	3988728
sanntis	GCF_900108565	NZ_LT629971.1	4083959	4128750
sanntis	GCF_900108565	NZ_LT629971.1	4716672	4725117
sanntis	GCF_900108565	NZ_LT629971.1	5145933	5154089
sanntis	GCF_900108565	NZ_LT629971.1	5373864	5394838
sanntis	GCF_900108565	NZ_LT629971.1	5618841	5628724
sanntis	GCF_900108565	NZ_LT629971.1	5644786	5687016
sanntis	GCF_900108565	NZ_LT629971.1	5868979	5875574
sanntis	GCF_900108565	NZ_LT629971.1	5971590	5984996
sanntis	GCA_001189095	LFCK01000003.1	16373	47989
sanntis	GCA_002392525	DGHE01000029.1	1	6289
sanntis	GCA_002392525	DGHE01000089.1	224	6549
sanntis	GCA_002441305	DJVT01000002.1	57969	69364
sanntis	GCA_002441305	DJVT01000004.1	9046	16152
sanntis	GCA_002441305	DJVT01000009.1	55182	113447
sanntis	GCA_002441305	DJVT01000014.1	79948	93221
sanntis	GCA_002683315	NYTD01000006.1	8028	15630
sanntis	GCA_002683315	NYTD01000068.1	11319	40850
sanntis	GCA_002683315	NYTD01000117.1	17600	23194
sanntis	GCA_002683315	NYTD01000178.1	6533	16391
sanntis	GCA_002683315	NYTD01000189.1	69	7344
sanntis	GCA_002683315	NYTD01000317.1	3	8404
sanntis	GCA_002733705	NVWP01000005.1	30051	32257
sanntis	GCA_002733705	NVWP01000013.1	3	23844
sanntis	GCA_002733705	NVWP01000035.1	46893	51468
sanntis	GCA_002733705	NVWP01000063.1	9325	11773
sanntis	GCA_002733705	NVWP01000067.1	3	21642
sanntis	GCA_002733705	NVWP01000089.1	2	5981
sanntis	GCA_002733705	NVWP01000128.1	1	6865
sanntis	GCA_003139775	PLGI01000018.1	3	16682
sanntis	GCA_003139775	PLGI01000050.1	197	17818
sanntis	GCA_003139775	PLGI01000091.1	20252	37710
sanntis	GCA_003139775	PLGI01000104.1	46548	59738
sanntis	GCA_003139775	PLGI01000152.1	26986	31556
sanntis	GCA_003139775	PLGI01000169.1	8084	24550
sanntis	GCA_003139775	PLGI01000174.1	122	6934
sanntis	GCA_003140855	PLLF01000019.1	100	12024
sanntis	GCA_003140855	PLLF01000050.1	3	3044
sanntis	GCA_003140855	PLLF01000103.1	3	36431
sanntis	GCA_003140855	PLLF01000108.1	1	11607
sanntis	GCA_003140855	PLLF01000112.1	41074	52732
sanntis	GCA_003670925	QWQG01000048.1	15	4748
sanntis	GCA_003670925	QWQG01000070.1	20366	40533
sanntis	GCA_003670925	QWQG01000075.1	1	16503
sanntis	GCA_003670925	QWQG01000114.1	25731	28685
sanntis	GCA_003670925	QWQG01000136.1	191	2794
sanntis	GCA_003670925	QWQG01000152.1	8855	45853
sanntis	GCA_003670925	QWQG01000168.1	10284	20447
sanntis	GCA_003670925	QWQG01000175.1	16288	25053
sanntis	GCA_003670925	QWQG01000246.1	42051	55497
sanntis	GCA_003697105	RFFQ01000061.1	4782	13061
sanntis	GCA_003697105	RFFQ01000114.1	1	30456
sanntis	GCA_003697105	RFFQ01000133.1	2	4512
sanntis	GCA_003697105	RFFQ01000169.1	1	2643
sanntis	GCA_004294465	REAV01000016.1	2	7082
sanntis	GCA_004294465	REAV01000193.1	7155	11923
sanntis	GCA_900541675	UQKU01000015.1	25428	48150
sanntis	GCA_900552415	USAD01000103.1	336	5395
sanntis	GCA_900552415	USAD01000144.1	72	7298
sanntis	GCF_000271405	NC_018081.1	13005	48537
sanntis	GCF_000271405	NC_018081.1	696192	712792
sanntis	GCF_000271405	NC_018081.1	1024813	1027713
sanntis	GCF_000271405	NC_018081.1	1064066	1068214
sanntis	GCF_000271405	NC_018081.1	1750724	1766266
sanntis	GCF_000328665	NC_019977.1	2160409	2174667
sanntis	GCF_000328665	NC_019977.1	2416951	2423340
sanntis	GCF_000384075	NZ_KB913025.1	249339	265492
sanntis	GCF_000384075	NZ_KB913025.1	1211799	1229495
sanntis	GCF_000384075	NZ_KB913025.1	1637214	1663353
sanntis	GCF_000384075	NZ_KB913025.1	1994067	2002129
sanntis	GCF_000384075	NZ_KB913025.1	2028629	2034638
sanntis	GCF_000384075	NZ_KB913025.1	2464761	2467902
sanntis	GCF_000384075	NZ_KB913025.1	2825599	2836047
sanntis	GCF_000384075	NZ_KB913025.1	3032193	3055786
sanntis	GCF_000384075	NZ_KB913025.1	3089944	3112581
sanntis	GCF_000384075	NZ_KB913025.1	3116786	3122544
sanntis	GCF_000384075	NZ_KB913025.1	3291198	3316377
sanntis	GCF_000384075	NZ_KB913025.1	3742654	3744542
sanntis	GCF_000384075	NZ_KB913025.1	4245211	4308868
sanntis	GCF_000472525	NZ_AWZT01000002.1	41616	80156
sanntis	GCF_000472525	NZ_AWZT01000003.1	218405	242304
sanntis	GCF_000472525	NZ_AWZT01000003.1	256610	267511
sanntis	GCF_000472525	NZ_AWZT01000006.1	24787	36191
sanntis	GCF_000472525	NZ_AWZT01000006.1	48017	75271
sanntis	GCF_000472525	NZ_AWZT01000014.1	106914	144541
sanntis	GCF_000472525	NZ_AWZT01000016.1	97575	135296
sanntis	GCF_000472525	NZ_AWZT01000019.1	38916	75491
sanntis	GCF_000472525	NZ_AWZT01000030.1	18102	48147
sanntis	GCF_000472525	NZ_AWZT01000062.1	12087	26150
sanntis	GCF_000472525	NZ_KI421431.1	21137	44161
sanntis	GCF_000799245	NZ_JUGJ01000011.1	385421	387974
sanntis	GCF_000799245	NZ_JUGJ01000012.1	378413	392380
sanntis	GCF_000799245	NZ_JUGJ01000013.1	3	16443
sanntis	GCF_000799245	NZ_JUGJ01000015.1	271801	284805
sanntis	GCF_000799245	NZ_JUGJ01000016.1	131535	146430
sanntis	GCF_000799245	NZ_JUGJ01000017.1	56190	57888
sanntis	GCF_000799245	NZ_JUGJ01000017.1	227004	239361
sanntis	GCF_001013475	NZ_JZEF01000001.1	581226	607407
sanntis	GCF_001013475	NZ_JZEF01000002.1	881480	890874
sanntis	GCF_001013475	NZ_JZEF01000003.1	443992	471757
sanntis	GCF_001013475	NZ_JZEF01000003.1	581095	587632
sanntis	GCF_001013475	NZ_JZEF01000004.1	339943	345212
sanntis	GCF_001013475	NZ_JZEF01000004.1	365217	394439
sanntis	GCF_001013475	NZ_JZEF01000004.1	515503	519231
sanntis	GCF_001013475	NZ_JZEF01000006.1	32323	59337
sanntis	GCF_001013475	NZ_JZEF01000006.1	265332	274463
sanntis	GCF_001412595	NZ_CP012640.2	351568	360906
sanntis	GCF_001412595	NZ_CP012640.2	656341	661164
sanntis	GCF_001412595	NZ_CP012640.2	885654	890848
sanntis	GCF_001412595	NZ_CP012640.2	1325677	1335982
sanntis	GCF_001412595	NZ_CP012640.2	3540966	3566719
sanntis	GCF_001412595	NZ_CP012640.2	4420200	4434120
sanntis	GCF_001412595	NZ_CP012640.2	5121741	5161065
sanntis	GCF_001412595	NZ_CP012640.2	5632007	5661059
sanntis	GCF_001428895	NZ_LMJA01000001.1	112517	133869
sanntis	GCF_001428895	NZ_LMJA01000001.1	227861	253650
sanntis	GCF_001428895	NZ_LMJA01000001.1	259919	268351
sanntis	GCF_001428895	NZ_LMJA01000001.1	378749	387421
sanntis	GCF_001428895	NZ_LMJA01000001.1	628992	651413
sanntis	GCF_001428895	NZ_LMJA01000004.1	223107	228590
sanntis	GCF_001428895	NZ_LMJA01000005.1	120503	154163
sanntis	GCF_001428895	NZ_LMJA01000006.1	48197	64177
sanntis	GCF_001428895	NZ_LMJA01000009.1	45019	56863
sanntis	GCF_001428895	NZ_LMJA01000011.1	9113	39781
sanntis	GCF_001428895	NZ_LMJA01000012.1	69909	93966
sanntis	GCF_001428895	NZ_LMJA01000012.1	102574	113748
sanntis	GCF_001428895	NZ_LMJA01000012.1	129715	137013
sanntis	GCF_001428895	NZ_LMJA01000012.1	175961	207027
sanntis	GCF_001428895	NZ_LMJA01000012.1	214108	270615
sanntis	GCF_001428895	NZ_LMJA01000013.1	127	12384
sanntis	GCF_001428895	NZ_LMJA01000018.1	47510	58754
sanntis	GCF_001428895	NZ_LMJA01000020.1	2	8699
sanntis	GCF_001428895	NZ_LMJA01000022.1	175297	206746
sanntis	GCF_001428895	NZ_LMJA01000022.1	232327	242220
sanntis	GCF_001428895	NZ_LMJA01000022.1	288731	300387
sanntis	GCF_001428895	NZ_LMJA01000022.1	313811	320435
sanntis	GCF_001428895	NZ_LMJA01000023.1	3	1887
sanntis	GCF_001428895	NZ_LMJA01000030.1	60651	77794
sanntis	GCF_001428895	NZ_LMJA01000030.1	335679	370035
sanntis	GCF_001428895	NZ_LMJA01000030.1	463699	476692
sanntis	GCF_001428895	NZ_LMJA01000030.1	591356	616446
sanntis	GCF_001428895	NZ_LMJA01000031.1	49950	66984
sanntis	GCF_001428895	NZ_LMJA01000031.1	158260	173050
sanntis	GCF_001428895	NZ_LMJA01000031.1	202507	210186
sanntis	GCF_001428895	NZ_LMJA01000031.1	574793	610059
sanntis	GCF_001428895	NZ_LMJA01000032.1	32667	56428
sanntis	GCF_001428895	NZ_LMJA01000032.1	174685	247406
sanntis	GCF_001428895	NZ_LMJA01000033.1	191439	210367
sanntis	GCF_001428895	NZ_LMJA01000033.1	263391	273385
sanntis	GCF_001510895	NZ_LPWA01000002.1	142252	164011
sanntis	GCF_001510895	NZ_LPWA01000013.1	70092	81323
sanntis	GCF_001510895	NZ_LPWA01000046.1	82131	84850
sanntis	GCF_001510895	NZ_LPWA01000098.1	282638	301585
sanntis	GCF_001510895	NZ_LPWA01000099.1	103416	107344
sanntis	GCF_001510895	NZ_LPWA01000101.1	75193	88446
sanntis	GCF_001510895	NZ_LPWA01000110.1	44211	47070
sanntis	GCF_001510895	NZ_LPWA01000120.1	1	15191
sanntis	GCF_001510895	NZ_LPWA01000123.1	851	16080
sanntis	GCF_001510895	NZ_LPWA01000126.1	2755	18792
sanntis	GCF_001510895	NZ_LPWA01000130.1	12437	45239
sanntis	GCF_001510895	NZ_LPWA01000132.1	34097	43597
sanntis	GCF_001510895	NZ_LPWA01000143.1	27847	34684
sanntis	GCF_001510895	NZ_LPWA01000164.1	96	14335
sanntis	GCF_001510895	NZ_LPWA01000166.1	1155	13459
sanntis	GCF_001510895	NZ_LPWA01000176.1	1	8925
sanntis	GCF_001644015	NZ_LUUI01000029.1	13130	19312
sanntis	GCF_001644015	NZ_LUUI01000042.1	40	9486
sanntis	GCF_001644015	NZ_LUUI01000077.1	99	23094
sanntis	GCF_001644015	NZ_LUUI01000079.1	6701	19772
sanntis	GCF_001644015	NZ_LUUI01000088.1	8720	21199
sanntis	GCF_001644015	NZ_LUUI01000102.1	62925	69902
sanntis	GCF_001644015	NZ_LUUI01000134.1	1	23059
sanntis	GCF_001644015	NZ_LUUI01000170.1	3339	29970
sanntis	GCF_001879715	NZ_MNBW01000001.1	178592	182199
sanntis	GCF_001879715	NZ_MNBW01000001.1	287696	292323
sanntis	GCF_001879715	NZ_MNBW01000004.1	57596	62977
sanntis	GCF_001879715	NZ_MNBW01000004.1	256470	263645
sanntis	GCF_001879715	NZ_MNBW01000005.1	93809	104753
sanntis	GCF_001879715	NZ_MNBW01000007.1	83514	87390
sanntis	GCF_001879715	NZ_MNBW01000007.1	159281	161262
sanntis	GCF_001879715	NZ_MNBW01000011.1	16165	22911
sanntis	GCF_001879715	NZ_MNBW01000012.1	128929	146716
sanntis	GCF_001879715	NZ_MNBW01000016.1	47044	49089
sanntis	GCF_001879715	NZ_MNBW01000026.1	110	27684
sanntis	GCF_001879715	NZ_MNBW01000040.1	134	7195
sanntis	GCF_002417665	NZ_NXNJ01000001.1	10107	30035
sanntis	GCF_002417665	NZ_NXNJ01000002.1	25797	27485
sanntis	GCF_002417665	NZ_NXNJ01000005.1	299593	322886
sanntis	GCF_002417665	NZ_NXNJ01000006.1	122939	159875
sanntis	GCF_002417665	NZ_NXNJ01000007.1	262252	276297
sanntis	GCF_002417665	NZ_NXNJ01000008.1	87450	132975
sanntis	GCF_002417665	NZ_NXNJ01000008.1	170223	217498
sanntis	GCF_002417665	NZ_NXNJ01000008.1	229517	276308
sanntis	GCF_002417665	NZ_NXNJ01000008.1	299716	323919
sanntis	GCF_002417665	NZ_NXNJ01000010.1	131129	152122
sanntis	GCF_002417665	NZ_NXNJ01000010.1	248325	299043
sanntis	GCF_002417665	NZ_NXNJ01000011.1	3	40732
sanntis	GCF_002417665	NZ_NXNJ01000011.1	256232	273010
sanntis	GCF_002417665	NZ_NXNJ01000015.1	16445	58701
sanntis	GCF_002417665	NZ_NXNJ01000015.1	82723	110749
sanntis	GCF_002417665	NZ_NXNJ01000019.1	2	27457
sanntis	GCF_002417665	NZ_NXNJ01000020.1	42385	60005
sanntis	GCF_002417665	NZ_NXNJ01000026.1	17914	30469
sanntis	GCF_002417665	NZ_NXNJ01000026.1	50432	65987
sanntis	GCF_002417665	NZ_NXNJ01000032.1	2	3441
sanntis	GCF_002843315	NZ_MVDD01000005.1	270420	287796
sanntis	GCF_002843315	NZ_MVDD01000006.1	122914	153013
sanntis	GCF_002843315	NZ_MVDD01000007.1	13134	16841
sanntis	GCF_002843315	NZ_MVDD01000009.1	147031	147922
sanntis	GCF_002843315	NZ_MVDD01000026.1	4462	13020
sanntis	GCF_002902925	NZ_CP026111.1	810085	833668
sanntis	GCF_002902925	NZ_CP026111.1	1630496	1635255
sanntis	GCF_002902925	NZ_CP026111.1	1747639	1800697
sanntis	GCF_002902925	NZ_CP026111.1	2021161	2070986
sanntis	GCF_002902925	NZ_CP026111.1	2699652	2761964
sanntis	GCF_002902925	NZ_CP026111.1	2885467	2913337
sanntis	GCF_002902925	NZ_CP026112.1	12761	32528
sanntis	GCF_002902925	NZ_CP026112.1	138625	190304
sanntis	GCF_002902925	NZ_CP026112.1	672466	715337
sanntis	GCF_002902925	NZ_CP026112.1	1180470	1202668
sanntis	GCF_002902925	NZ_CP026113.1	706398	726839
sanntis	GCF_003612565	NZ_RAZG01000004.1	19536	49653
sanntis	GCF_003612565	NZ_RAZG01000004.1	70019	91126
sanntis	GCF_003612565	NZ_RAZG01000004.1	98436	100808
sanntis	GCF_003612565	NZ_RAZG01000004.1	111234	135044
sanntis	GCF_003612565	NZ_RAZG01000011.1	61521	96178
sanntis	GCF_003612565	NZ_RAZG01000013.1	70587	75831
sanntis	GCF_003612565	NZ_RAZG01000023.1	31991	40970
sanntis	GCF_003612565	NZ_RAZG01000091.1	3	9360
sanntis	GCF_003612565	NZ_RAZG01000116.1	3893	6605
sanntis	GCF_003946805	NZ_RPSH01000003.1	196553	203200
sanntis	GCF_003946805	NZ_RPSH01000009.1	68719	86615
sanntis	GCF_003946805	NZ_RPSH01000013.1	1	8060
sanntis	GCF_003946805	NZ_RPSH01000019.1	277	3919
sanntis	GCF_003946805	NZ_RPSH01000050.1	16343	20436
sanntis	GCF_004152775	NZ_SEUF01000004.1	149675	165339
sanntis	GCF_004152775	NZ_SEUF01000007.1	51367	70494
sanntis	GCF_004152775	NZ_SEUF01000014.1	21830	30868
sanntis	GCF_004152775	NZ_SEUF01000023.1	3382	26966
sanntis	GCF_004340525	NZ_SLWX01000003.1	125552	141340
sanntis	GCF_004340525	NZ_SLWX01000003.1	238899	251782
sanntis	GCF_004340525	NZ_SLWX01000004.1	118591	123784
sanntis	GCF_004340525	NZ_SLWX01000005.1	266454	282048
sanntis	GCF_004340525	NZ_SLWX01000016.1	40707	54210
sanntis	GCF_004340525	NZ_SLWX01000019.1	16469	22657
sanntis	GCF_004346865	NZ_SMGR01000001.1	220551	227670
sanntis	GCF_004346865	NZ_SMGR01000001.1	305859	331866
sanntis	GCF_004346865	NZ_SMGR01000001.1	740584	744739
sanntis	GCF_004346865	NZ_SMGR01000001.1	1468970	1473887
sanntis	GCF_004346865	NZ_SMGR01000001.1	1666701	1672787
sanntis	GCF_004346865	NZ_SMGR01000003.1	437256	471791
sanntis	GCF_004346865	NZ_SMGR01000004.1	187526	198301
sanntis	GCF_004346865	NZ_SMGR01000006.1	110007	120398
sanntis	GCF_900098925	NZ_LT622357.1	122296	144532
sanntis	GCF_900098925	NZ_LT622358.1	485397	506151
sanntis	GCF_900098925	NZ_LT622359.1	646965	654208
sanntis	GCF_900098925	NZ_LT622360.1	848664	867786
sanntis	GCF_900103225	NZ_FNJH01000001.1	118542	189120
sanntis	GCF_900103225	NZ_FNJH01000001.1	863817	891386
sanntis	GCF_900103225	NZ_FNJH01000001.1	898957	963105
sanntis	GCF_900103225	NZ_FNJH01000001.1	967457	1106043
sanntis	GCF_900103225	NZ_FNJH01000002.1	816078	849033
sanntis	GCF_900103225	NZ_FNJH01000003.1	631008	655332
sanntis	GCF_900103225	NZ_FNJH01000003.1	726445	740021
sanntis	GCF_900103225	NZ_FNJH01000004.1	285804	309883
sanntis	GCF_900103225	NZ_FNJH01000007.1	154230	162742
sanntis	GCF_900103225	NZ_FNJH01000008.1	13010	42253
sanntis	GCF_900103225	NZ_FNJH01000010.1	174118	182692
sanntis	GCF_900103225	NZ_FNJH01000011.1	52753	65401
sanntis	GCF_900103225	NZ_FNJH01000021.1	1	2648
sanntis	GCA_001779315	MFJU01000010.1	9619	36039
sanntis	GCA_001779315	MFJU01000016.1	5156	41838
sanntis	GCA_001779315	MFJU01000030.1	2	26054
sanntis	GCA_001779315	MFJU01000042.1	8801	10635
sanntis	GCA_001803205	MHBE01000004.1	91	7033
sanntis	GCA_001803205	MHBE01000007.1	13882	40464
sanntis	GCA_001803205	MHBE01000009.1	192	2710
sanntis	GCA_001803205	MHBE01000014.1	16847	31460
sanntis	GCA_001803205	MHBE01000041.1	7632	20854
sanntis	GCA_001803205	MHBE01000060.1	1	21046
sanntis	GCA_002298545	DBKQ01000024.1	6030	50255
sanntis	GCA_002298545	DBKQ01000084.1	37665	39573
sanntis	GCA_002313585	DCBW01000005.1	45597	54011
sanntis	GCA_002313585	DCBW01000013.1	62052	73588
sanntis	GCA_002313585	DCBW01000016.1	40936	76693
sanntis	GCA_002313585	DCBW01000032.1	3	7151
sanntis	GCA_002313585	DCBW01000038.1	18276	37596
sanntis	GCA_002313585	DCBW01000046.1	103302	106080
sanntis	GCA_002313585	DCBW01000058.1	224	13534
sanntis	GCA_002313585	DCBW01000060.1	70103	75152
sanntis	GCA_002344055	DDTH01000006.1	51405	70082
sanntis	GCA_002344055	DDTH01000006.1	157229	173761
sanntis	GCA_002344055	DDTH01000011.1	18391	24860
sanntis	GCA_002344055	DDTH01000013.1	154840	165534
sanntis	GCA_002344055	DDTH01000013.1	233360	243201
sanntis	GCA_002344055	DDTH01000014.1	44571	50398
sanntis	GCA_002344055	DDTH01000018.1	2	8203
sanntis	GCA_002395925	DGVM01000007.1	4885	16426
sanntis	GCA_002395925	DGVM01000141.1	1	4617
sanntis	GCA_002395925	DGVM01000171.1	22017	43974
sanntis	GCA_002404095	DHJA01000003.1	72684	80685
sanntis	GCA_002404095	DHJA01000014.1	72	16130
sanntis	GCA_002404095	DHJA01000032.1	30504	34609
sanntis	GCA_002404095	DHJA01000038.1	8419	13230
sanntis	GCA_002404095	DHJA01000045.1	48085	55030
sanntis	GCA_002404095	DHJA01000052.1	36229	44767
sanntis	GCA_002404095	DHJA01000077.1	10509	23456
sanntis	GCA_002404095	DHJA01000082.1	32089	46210
sanntis	GCA_002404095	DHJA01000093.1	121360	143353
sanntis	GCA_002404095	DHJA01000112.1	59695	64314
sanntis	GCA_002404095	DHJA01000151.1	1	8446
sanntis	GCA_002404095	DHJA01000160.1	1	10591
sanntis	GCA_002404095	DHJA01000166.1	29665	43352
sanntis	GCA_002404095	DHJA01000170.1	14860	29482
sanntis	GCA_002404095	DHJA01000234.1	64	17304
sanntis	GCA_002404095	DHJA01000284.1	33736	36450
sanntis	GCA_002404095	DHJA01000297.1	47622	54602
sanntis	GCA_002715825	PBAI01000010.1	7095	9248
sanntis	GCA_002715825	PBAI01000014.1	85251	87632
sanntis	GCA_003973375	QNYL01000256.1	7897	10046
sanntis	GCA_004555265	SFIQ01000003.1	13173	30462
sanntis	GCA_013330055	contig_30190	1	7035
sanntis	GCA_900316665	ONDV01000006.1	330	29503
sanntis	GCA_900554385	USHE01000011.1	11600	19624
sanntis	GCA_900554385	USHE01000132.1	3	4848
sanntis	GCF_000006945	NC_003197.2	639366	668948
sanntis	GCF_000006945	NC_003197.2	2156137	2204903
sanntis	GCF_000006945	NC_003197.2	2399432	2420576
sanntis	GCF_000006945	NC_003197.2	2482354	2491995
sanntis	GCF_000006945	NC_003197.2	2917577	2932230
sanntis	GCF_000006945	NC_003197.2	3902894	3921115
sanntis	GCF_000006945	NC_003197.2	4125597	4140818
sanntis	GCF_000012825	NC_009614.1	422789	429647
sanntis	GCF_000012825	NC_009614.1	969160	982851
sanntis	GCF_000012825	NC_009614.1	1343891	1374925
sanntis	GCF_000012825	NC_009614.1	2016752	2030479
sanntis	GCF_000012825	NC_009614.1	3079994	3092965
sanntis	GCF_000012825	NC_009614.1	3393741	3400335
sanntis	GCF_000012825	NC_009614.1	4858456	4870933
sanntis	GCF_000012825	NC_009614.1	4948523	4981173
sanntis	GCF_000020545	NC_010831.1	388875	397374
sanntis	GCF_000020545	NC_010831.1	402174	420168
sanntis	GCF_000020545	NC_010831.1	438092	443649
sanntis	GCF_000020545	NC_010831.1	1349295	1350881
sanntis	GCF_000020545	NC_010831.1	2073622	2099981
sanntis	GCF_000020545	NC_010831.1	2238983	2246447
sanntis	GCF_000020545	NC_010831.1	2496800	2505033
sanntis	GCF_000170875	NZ_ABCR01000004.1	3	10172
sanntis	GCF_000170875	NZ_ABCR01000004.1	14347	22875
sanntis	GCF_000170875	NZ_ABCR01000004.1	140789	153986
sanntis	GCF_000170875	NZ_ABCR01000005.1	229033	231132
sanntis	GCF_000170875	NZ_ABCR01000007.1	206088	211107
sanntis	GCF_000170875	NZ_ABCR01000008.1	94873	108620
sanntis	GCF_000170875	NZ_ABCR01000012.1	3	44845
sanntis	GCF_000702165	NZ_JNKU01000015.1	16261	47964
sanntis	GCF_000702165	NZ_JNKU01000045.1	3	20477
sanntis	GCF_000702165	NZ_JNKU01000061.1	4870	9875
sanntis	GCF_000719285	NZ_JOFS01000001.1	202090	242728
sanntis	GCF_000719285	NZ_JOFS01000001.1	290111	360731
sanntis	GCF_000719285	NZ_JOFS01000002.1	40412	52512
sanntis	GCF_000719285	NZ_JOFS01000002.1	261893	281026
sanntis	GCF_000719285	NZ_JOFS01000002.1	367338	385159
sanntis	GCF_000719285	NZ_JOFS01000003.1	180461	187014
sanntis	GCF_000719285	NZ_JOFS01000004.1	93207	97609
sanntis	GCF_000719285	NZ_JOFS01000004.1	131635	139895
sanntis	GCF_000719285	NZ_JOFS01000004.1	193481	229280
sanntis	GCF_000719285	NZ_JOFS01000005.1	205411	215854
sanntis	GCF_000719285	NZ_JOFS01000005.1	434666	458219
sanntis	GCF_000719285	NZ_JOFS01000005.1	524388	549374
sanntis	GCF_000719285	NZ_JOFS01000007.1	1	77716
sanntis	GCF_000719285	NZ_JOFS01000007.1	207771	232967
sanntis	GCF_000719285	NZ_JOFS01000008.1	3	24142
sanntis	GCF_000719285	NZ_JOFS01000008.1	29768	61054
sanntis	GCF_000719285	NZ_JOFS01000008.1	132852	162585
sanntis	GCF_000719285	NZ_JOFS01000009.1	2	18604
sanntis	GCF_000719285	NZ_JOFS01000010.1	4949	31501
sanntis	GCF_000719285	NZ_JOFS01000010.1	126073	151436
sanntis	GCF_000719285	NZ_JOFS01000013.1	61903	69779
sanntis	GCF_000719285	NZ_JOFS01000013.1	98008	131911
sanntis	GCF_000719285	NZ_JOFS01000016.1	126240	146803
sanntis	GCF_000719285	NZ_JOFS01000017.1	27797	46896
sanntis	GCF_000719285	NZ_JOFS01000017.1	188916	195475
sanntis	GCF_000719285	NZ_JOFS01000018.1	146269	164334
sanntis	GCF_000719285	NZ_JOFS01000020.1	311250	334418
sanntis	GCF_000719285	NZ_JOFS01000022.1	54316	57344
sanntis	GCF_000719285	NZ_JOFS01000024.1	43640	61136
sanntis	GCF_000719285	NZ_JOFS01000025.1	95119	114338
sanntis	GCF_000719285	NZ_JOFS01000028.1	18202	44042
sanntis	GCF_000719285	NZ_JOFS01000033.1	8032	80165
sanntis	GCF_000719285	NZ_JOFS01000038.1	53031	68207
sanntis	GCF_000719285	NZ_JOFS01000039.1	40522	68432
sanntis	GCF_000719285	NZ_JOFS01000043.1	2	39599
sanntis	GCF_000719285	NZ_JOFS01000047.1	436	51134
sanntis	GCF_000719285	NZ_JOFS01000050.1	20899	26156
sanntis	GCF_000719285	NZ_JOFS01000067.1	19782	27883
sanntis	GCF_000719285	NZ_JOFS01000068.1	2	8898
sanntis	GCF_000719285	NZ_JOFS01000070.1	1	13205
sanntis	GCF_000719285	NZ_JOFS01000079.1	1	8519
sanntis	GCF_000719285	NZ_JOFS01000086.1	3	3141
sanntis	GCF_000878135	NZ_JXQZ01000002.1	50405	62215
sanntis	GCF_000878135	NZ_JXQZ01000008.1	9290	17327
sanntis	GCF_000878135	NZ_JXQZ01000018.1	36327	50201
sanntis	GCF_000878135	NZ_JXQZ01000023.1	16845	56404
sanntis	GCF_000878135	NZ_JXQZ01000026.1	219	16275
sanntis	GCF_001447315	NZ_CP013203.1	28	30856
sanntis	GCF_001447315	NZ_CP013203.1	403554	412639
sanntis	GCF_001447315	NZ_CP013203.1	489523	497723
sanntis	GCF_001447315	NZ_CP013203.1	1243790	1279966
sanntis	GCF_001447315	NZ_CP013203.1	2484620	2525755
sanntis	GCF_001447315	NZ_CP013203.1	2953006	2968918
sanntis	GCF_001447315	NZ_CP013203.1	3293869	3323175
sanntis	GCF_001447315	NZ_CP013203.1	3422745	3485778
sanntis	GCF_001447315	NZ_CP013203.1	3914269	3929736
sanntis	GCF_001447315	NZ_CP013203.1	5206764	5230820
sanntis	GCF_001447315	NZ_CP013203.1	5410137	5476773
sanntis	GCF_001447315	NZ_CP013204.1	64612	86500
sanntis	GCF_001447315	NZ_CP013205.1	3	37227
sanntis	GCF_001447315	NZ_CP013206.1	17689	39021
sanntis	GCF_001447315	NZ_CP013207.1	29	25650
sanntis	GCF_001447315	NZ_CP013207.1	31669	35331
sanntis	GCF_001515525	NZ_BCNQ01000002.1	79789	91630
sanntis	GCF_001515525	NZ_BCNQ01000013.1	9524	57652
sanntis	GCF_001515525	NZ_BCNQ01000016.1	5450	10767
sanntis	GCF_001515525	NZ_BCNQ01000070.1	2	20066
sanntis	GCF_001515525	NZ_BCNQ01000082.1	15324	19198
sanntis	GCF_001515525	NZ_BCNQ01000097.1	3	5016
sanntis	GCF_001515525	NZ_BCNQ01000099.1	2	10820
sanntis	GCF_001515525	NZ_BCNQ01000195.1	2	6921
sanntis	GCF_001515525	NZ_BCNQ01000207.1	2	6036
sanntis	GCF_001515525	NZ_BCNQ01000215.1	1	5556
sanntis	GCF_001515525	NZ_BCNQ01000257.1	1	2458
sanntis	GCF_001515525	NZ_BCNQ01000258.1	3	2441
sanntis	GCF_001544255	NZ_BCQD01000004.1	17245	50509
sanntis	GCF_001544255	NZ_BCQD01000005.1	82157	92096
sanntis	GCF_001544255	NZ_BCQD01000011.1	54917	62501
sanntis	GCF_001544255	NZ_BCQD01000022.1	22	14444
sanntis	GCF_001553005	NZ_KQ959873.1	7553	21188
sanntis	GCF_001553005	NZ_KQ959881.1	18642	29037
sanntis	GCF_001597735	NZ_LUTS01000001.1	397362	411983
sanntis	GCF_001597735	NZ_LUTS01000002.1	826	11640
sanntis	GCF_001597735	NZ_LUTS01000003.1	166772	170944
sanntis	GCF_001597735	NZ_LUTS01000004.1	59632	69131
sanntis	GCF_001597735	NZ_LUTS01000004.1	132366	170697
sanntis	GCF_001597735	NZ_LUTS01000004.1	197351	227128
sanntis	GCF_001597735	NZ_LUTS01000004.1	316172	337494
sanntis	GCF_001597735	NZ_LUTS01000005.1	106087	110843
sanntis	GCF_001623875	NZ_LWAE01000001.1	721137	772497
sanntis	GCF_001623875	NZ_LWAE01000006.1	285376	313849
sanntis	GCF_001623875	NZ_LWAE01000007.1	6553	31722
sanntis	GCF_001623875	NZ_LWAE01000007.1	43054	63661
sanntis	GCF_001623875	NZ_LWAE01000013.1	79775	90299
sanntis	GCF_001865575	NZ_CP017561.1	17491	21155
sanntis	GCF_001865575	NZ_CP017561.1	215209	237391
sanntis	GCF_001865575	NZ_CP017561.1	1133293	1156046
sanntis	GCF_001865575	NZ_CP017561.1	1877990	1881897
sanntis	GCF_001865575	NZ_CP017561.1	2150000	2170522
sanntis	GCF_001865575	NZ_CP017561.1	2173400	2222804
sanntis	GCF_001865575	NZ_CP017561.1	2235134	2252015
sanntis	GCF_001865575	NZ_CP017562.1	589486	616334
sanntis	GCF_001865575	NZ_CP017562.1	1167039	1187736
sanntis	GCF_001865575	NZ_CP017562.1	2378986	2422363
sanntis	GCF_001865575	NZ_CP017565.1	252245	262826
sanntis	GCF_002291425	NZ_CP014136.1	8560	13663
sanntis	GCF_002291425	NZ_CP014136.1	663630	697244
sanntis	GCF_002291425	NZ_CP014136.1	916048	973215
sanntis	GCF_002291425	NZ_CP014136.1	2636208	2656655
sanntis	GCF_002291425	NZ_CP014136.1	3138769	3155204
sanntis	GCF_002291425	NZ_CP014136.1	4223312	4246356
sanntis	GCF_002291425	NZ_CP014136.1	4437512	4443913
sanntis	GCF_002291425	NZ_CP014136.1	4522971	4526406
sanntis	GCF_002291425	NZ_CP014136.1	4847450	4856972
sanntis	GCF_002291425	NZ_CP014136.1	5000034	5027501
sanntis	GCF_002291425	NZ_CP014136.1	5220242	5227151
sanntis	GCF_002901475	NZ_PPRY01000001.1	98294	118137
sanntis	GCF_002901475	NZ_PPRY01000002.1	333372	357093
sanntis	GCF_002901475	NZ_PPRY01000002.1	406687	413572
sanntis	GCF_002901475	NZ_PPRY01000004.1	261500	308444
sanntis	GCF_002901475	NZ_PPRY01000010.1	68799	70218
sanntis	GCF_002901475	NZ_PPRY01000013.1	85419	104578
sanntis	GCF_002901475	NZ_PPRY01000016.1	64815	90361
sanntis	GCF_002901475	NZ_PPRY01000019.1	52448	72127
sanntis	GCF_002901475	NZ_PPRY01000020.1	41168	65619
sanntis	GCF_002901475	NZ_PPRY01000023.1	56886	78116
sanntis	GCF_002901475	NZ_PPRY01000025.1	44739	64923
sanntis	GCF_002901475	NZ_PPRY01000030.1	61682	65212
sanntis	GCF_002901475	NZ_PPRY01000042.1	267	49069
sanntis	GCF_002901475	NZ_PPRY01000046.1	225	15003
sanntis	GCF_002901475	NZ_PPRY01000047.1	14336	16137
sanntis	GCF_003725775	NZ_RJSG01000001.1	284630	293598
sanntis	GCF_003725775	NZ_RJSG01000002.1	146172	150136
sanntis	GCF_003725775	NZ_RJSG01000002.1	1410178	1415137
sanntis	GCF_003725775	NZ_RJSG01000002.1	1711492	1718017
sanntis	GCF_003725775	NZ_RJSG01000002.1	2214335	2246553
sanntis	GCF_003725775	NZ_RJSG01000003.1	171691	217007
sanntis	GCF_003725775	NZ_RJSG01000003.1	311900	336035
sanntis	GCF_003814695	NZ_RKQZ01000001.1	307629	335159
sanntis	GCF_003814695	NZ_RKQZ01000001.1	634292	687063
sanntis	GCF_003814695	NZ_RKQZ01000001.1	1392770	1402555
sanntis	GCF_003814695	NZ_RKQZ01000001.1	1486320	1497228
sanntis	GCF_003814695	NZ_RKQZ01000001.1	1549068	1577647
sanntis	GCF_003814695	NZ_RKQZ01000001.1	2151159	2159700
sanntis	GCF_003814695	NZ_RKQZ01000001.1	2459250	2476171
sanntis	GCF_003814695	NZ_RKQZ01000001.1	2493908	2501983
sanntis	GCF_003814695	NZ_RKQZ01000001.1	2651649	2670156
sanntis	GCF_003814695	NZ_RKQZ01000001.1	2796816	2798984
sanntis	GCF_003814695	NZ_RKQZ01000001.1	3309675	3374086
sanntis	GCF_003814695	NZ_RKQZ01000001.1	3439984	3452349
sanntis	GCF_003814695	NZ_RKQZ01000001.1	3565185	3573860
sanntis	GCF_003814695	NZ_RKQZ01000001.1	3860940	3870379
sanntis	GCF_004357995	NZ_SMTK01000002.1	95307	109725
sanntis	GCF_004357995	NZ_SMTK01000002.1	636044	653702
sanntis	GCF_004357995	NZ_SMTK01000003.1	583341	592753
sanntis	GCF_004357995	NZ_SMTK01000003.1	676333	684621
sanntis	GCF_004362445	NZ_SNXH01000002.1	145471	153693
sanntis	GCF_004362445	NZ_SNXH01000004.1	59360	61152
sanntis	GCF_004362445	NZ_SNXH01000011.1	409696	426379
sanntis	GCF_004362445	NZ_SNXH01000011.1	429915	435792
sanntis	GCF_004362445	NZ_SNXH01000011.1	1192651	1203341
sanntis	GCF_004362445	NZ_SNXH01000011.1	1989555	2018975
sanntis	GCF_004362445	NZ_SNXH01000011.1	2044032	2058651
sanntis	GCF_004362445	NZ_SNXH01000012.1	592068	593541
sanntis	GCF_004362445	NZ_SNXH01000014.1	148509	163817
sanntis	GCF_004362445	NZ_SNXH01000014.1	409283	420678
sanntis	GCF_004362445	NZ_SNXH01000015.1	208123	236009
sanntis	GCF_004362445	NZ_SNXH01000015.1	244999	282881
sanntis	GCF_004362445	NZ_SNXH01000016.1	73536	95942
sanntis	GCF_004362445	NZ_SNXH01000016.1	199345	230097
sanntis	GCF_004362445	NZ_SNXH01000016.1	251492	286963
sanntis	GCF_004362445	NZ_SNXH01000019.1	128314	129802
sanntis	GCF_006711645	NZ_CP041247.1	114313	133155
sanntis	GCF_006711645	NZ_CP041247.1	1459187	1467445
sanntis	GCF_006711645	NZ_CP041247.1	1519869	1527499
sanntis	GCF_006711645	NZ_CP041247.1	1555377	1557746
sanntis	GCF_006711645	NZ_CP041247.1	1721972	1772251
sanntis	GCF_006711645	NZ_CP041247.1	1837116	1889612
sanntis	GCF_006711645	NZ_CP041247.1	2563152	2565735
sanntis	GCF_006711645	NZ_CP041247.1	2632419	2636196
sanntis	GCF_006711645	NZ_CP041247.1	3063567	3073563
sanntis	GCF_006711645	NZ_CP041247.1	3832378	3855523
sanntis	GCF_006711645	NZ_CP041250.1	46266	68320
sanntis	GCF_900107675	NZ_FNRI01000001.1	335567	371555
sanntis	GCF_900107675	NZ_FNRI01000005.1	220623	228241
sanntis	GCF_900107675	NZ_FNRI01000008.1	121555	146431
sanntis	GCF_900107675	NZ_FNRI01000012.1	71931	87272
sanntis	GCA_001797365	MGPH01000028.1	66694	71840
sanntis	GCA_001797365	MGPH01000037.1	37050	40555
sanntis	GCA_002281415	NCFZ01000005.1	12837	28536
sanntis	GCA_002281415	NCFZ01000016.1	19103	34346
sanntis	GCA_002281415	NCFZ01000022.1	41792	55363
sanntis	GCA_002281415	NCFZ01000027.1	26	17655
sanntis	GCA_002281415	NCFZ01000051.1	1	3477
sanntis	GCA_002281415	NCFZ01000073.1	7084	10949
sanntis	GCA_002281415	NCFZ01000074.1	3	10874
sanntis	GCA_002281415	NCFZ01000081.1	1	15760
sanntis	GCA_002281415	NCFZ01000084.1	2	5277
sanntis	GCA_002281415	NCFZ01000129.1	2	7382
sanntis	GCA_002281415	NCFZ01000133.1	1	4831
sanntis	GCA_002281415	NCFZ01000174.1	2	5330
sanntis	GCA_002401155	NVSG01000001.1	63615	70258
sanntis	GCA_002401155	NVSG01000001.1	327628	342364
sanntis	GCA_002401155	NVSG01000002.1	285771	313136
sanntis	GCA_002401155	NVSG01000002.1	792979	797450
sanntis	GCA_002440805	DJVD01000272.1	2	7364
sanntis	GCA_003152145	PLZL01000119.1	1	15849
sanntis	GCA_003152145	PLZL01000131.1	128	10426
sanntis	GCA_003152145	PLZL01000153.1	55	2817
sanntis	GCA_003152145	PLZL01000239.1	3	6023
sanntis	GCA_003152145	PLZL01000339.1	2	5347
sanntis	GCA_003152145	PLZL01000396.1	2	7662
sanntis	GCA_003152145	PLZL01000465.1	3	5871
sanntis	GCA_003152145	PLZL01000469.1	3	2511
sanntis	GCA_003224815	QHZW01000019.1	2	4371
sanntis	GCA_003224815	QHZW01000049.1	2	11928
sanntis	GCA_003224815	QHZW01000092.1	12320	16065
sanntis	GCA_003224815	QHZW01000120.1	10075	14459
sanntis	GCA_003224815	QHZW01000224.1	2	18494
sanntis	GCA_003224815	QHZW01000351.1	7814	9313
sanntis	GCA_003224815	QHZW01000400.1	227	5034
sanntis	GCA_003224815	QHZW01000405.1	93	2446
sanntis	GCA_003224815	QHZW01000423.1	3	2698
sanntis	GCA_003224815	QHZW01000450.1	2	2482
sanntis	GCA_003224815	QHZW01000473.1	3	4739
sanntis	GCA_003224815	QHZW01000483.1	3	2296
sanntis	GCA_003224815	QHZW01000485.1	1	2392
sanntis	GCA_003243915	QHCC01000008.1	3	3913
sanntis	GCA_003243915	QHCC01000009.1	41566	65278
sanntis	GCA_003243915	QHCC01000015.1	28868	48873
sanntis	GCA_003243915	QHCC01000034.1	3479	15294
sanntis	GCA_003243915	QHCC01000057.1	5628	13236
sanntis	GCA_003243915	QHCC01000058.1	3	14590
sanntis	GCA_003243915	QHCC01000138.1	8831	14064
sanntis	GCA_003597935	QZJT01000071.1	1	9243
sanntis	GCA_003597935	QZJT01000086.1	2	14701
sanntis	GCA_003641465	QNAJ01000005.1	1	6237
sanntis	GCA_003641465	QNAJ01000046.1	3	7911
sanntis	GCA_900545805	URAL01000020.1	2685	13572
sanntis	GCA_900555215	USKR01000122.1	3	4305
sanntis	GCA_900555215	USKR01000133.1	288	4667
sanntis	GCF_000154805	NZ_DS562846.1	79527	100357
sanntis	GCF_000154805	NZ_DS562854.1	295033	334815
sanntis	GCF_000429505	NZ_AUBZ01000003.1	171647	204140
sanntis	GCF_000429505	NZ_AUBZ01000004.1	13521	28705
sanntis	GCF_000429505	NZ_AUBZ01000006.1	57353	77665
sanntis	GCF_000429505	NZ_AUBZ01000019.1	53041	80716
sanntis	GCF_000429505	NZ_AUBZ01000045.1	25861	29586
sanntis	GCF_000758165	NZ_JNUP01000003.1	41317	53936
sanntis	GCF_000758165	NZ_JNUP01000003.1	128557	135174
sanntis	GCF_000758165	NZ_JNUP01000047.1	3	6299
sanntis	GCF_000758165	NZ_JNUP01000049.1	89129	111434
sanntis	GCF_000758165	NZ_JNUP01000069.1	28466	72198
sanntis	GCF_000800955	NZ_JROX01000005.1	299	8930
sanntis	GCF_000800955	NZ_JROX01000066.1	3	11179
sanntis	GCF_000800955	NZ_JROX01000079.1	6915	16964
sanntis	GCF_000955725	NZ_LACM01000001.1	91386	98160
sanntis	GCF_000955725	NZ_LACM01000001.1	288690	295400
sanntis	GCF_000955725	NZ_LACM01000001.1	1196427	1207182
sanntis	GCF_000955725	NZ_LACM01000001.1	2647116	2671555
sanntis	GCF_001189845	NZ_LFLZ01000001.1	50120	61830
sanntis	GCF_001189845	NZ_LFLZ01000003.1	172366	206103
sanntis	GCF_001189845	NZ_LFLZ01000004.1	134166	149396
sanntis	GCF_001189845	NZ_LFLZ01000006.1	129610	150470
sanntis	GCF_001189845	NZ_LFLZ01000006.1	154139	170160
sanntis	GCF_001189845	NZ_LFLZ01000010.1	82156	104699
sanntis	GCF_001189845	NZ_LFLZ01000010.1	136223	152387
sanntis	GCF_001189845	NZ_LFLZ01000014.1	2	10963
sanntis	GCF_001189845	NZ_LFLZ01000018.1	1	59034
sanntis	GCF_001189845	NZ_LFLZ01000025.1	71701	79896
sanntis	GCF_001189845	NZ_LFLZ01000030.1	7059	31065
sanntis	GCF_001189845	NZ_LFLZ01000033.1	49830	70013
sanntis	GCF_001189845	NZ_LFLZ01000034.1	54220	64711
sanntis	GCF_001189845	NZ_LFLZ01000047.1	17326	29903
sanntis	GCF_001189845	NZ_LFLZ01000051.1	8961	42745
sanntis	GCF_001189845	NZ_LFLZ01000056.1	48151	60617
sanntis	GCF_001189845	NZ_LFLZ01000062.1	35437	51716
sanntis	GCF_001189845	NZ_LFLZ01000068.1	2320	27454
sanntis	GCF_001189845	NZ_LFLZ01000077.1	32982	36766
sanntis	GCF_001189845	NZ_LFLZ01000079.1	30574	36134
sanntis	GCF_001189845	NZ_LFLZ01000087.1	2	30099
sanntis	GCF_001189845	NZ_LFLZ01000091.1	1185	14462
sanntis	GCF_001189845	NZ_LFLZ01000105.1	160	12847
sanntis	GCF_001189845	NZ_LFLZ01000137.1	3	8795
sanntis	GCF_001189845	NZ_LFLZ01000139.1	1	8744
sanntis	GCF_001189845	NZ_LFLZ01000152.1	257	4367
sanntis	GCF_001558415	NZ_CP014034.2	301957	306124
sanntis	GCF_001558415	NZ_CP014034.2	496205	515180
sanntis	GCF_001558415	NZ_CP014035.2	477143	481895
sanntis	GCF_001558415	NZ_CP014035.2	780142	811669
sanntis	GCF_001558415	NZ_CP014035.2	836242	860919
sanntis	GCF_001558415	NZ_CP014035.2	2568583	2603447
sanntis	GCF_002003485	NZ_BDMA01000012.1	662	21282
sanntis	GCF_002003485	NZ_BDMA01000016.1	12459	20555
sanntis	GCF_002003485	NZ_BDMA01000020.1	87581	152312
sanntis	GCF_002003485	NZ_BDMA01000037.1	13004	42552
sanntis	GCF_002811925	NZ_NPDS01000001.1	737920	739780
sanntis	GCF_002811925	NZ_NPDS01000002.1	478193	552620
sanntis	GCF_002811925	NZ_NPDS01000009.1	92989	96447
sanntis	GCF_003633685	NZ_RBKT01000001.1	83450	160258
sanntis	GCF_003633685	NZ_RBKT01000001.1	409706	507079
sanntis	GCF_003633685	NZ_RBKT01000001.1	524310	559923
sanntis	GCF_003633685	NZ_RBKT01000001.1	743607	756612
sanntis	GCF_003633685	NZ_RBKT01000001.1	793974	874544
sanntis	GCF_003633685	NZ_RBKT01000001.1	975383	1009992
sanntis	GCF_003633685	NZ_RBKT01000001.1	1495633	1553132
sanntis	GCF_003633685	NZ_RBKT01000001.1	1645634	1681619
sanntis	GCF_003633685	NZ_RBKT01000001.1	1910075	1928153
sanntis	GCF_003633685	NZ_RBKT01000001.1	2194596	2204020
sanntis	GCF_003633685	NZ_RBKT01000001.1	2698997	2738742
sanntis	GCF_003633685	NZ_RBKT01000001.1	3171260	3210697
sanntis	GCF_003633685	NZ_RBKT01000001.1	3892157	3900747
sanntis	GCF_003633685	NZ_RBKT01000001.1	5490486	5526174
sanntis	GCF_003633685	NZ_RBKT01000001.1	6235460	6261188
sanntis	GCF_003633685	NZ_RBKT01000001.1	6301078	6339593
sanntis	GCF_003633685	NZ_RBKT01000001.1	7113313	7144127
sanntis	GCF_003633685	NZ_RBKT01000001.1	7246617	7389421
sanntis	GCF_003633685	NZ_RBKT01000001.1	7428968	7451548
sanntis	GCF_003633685	NZ_RBKT01000001.1	7731461	7766259
sanntis	GCF_003633685	NZ_RBKT01000001.1	7778214	7800596
sanntis	GCF_003633685	NZ_RBKT01000001.1	7868364	7892951
sanntis	GCF_003633685	NZ_RBKT01000001.1	7940059	7971692
sanntis	GCF_003633685	NZ_RBKT01000001.1	8312016	8330312
sanntis	GCF_003633685	NZ_RBKT01000001.1	8380835	8421773
sanntis	GCF_004801415	NZ_SSNX01000001.1	296107	301174
sanntis	GCF_004801415	NZ_SSNX01000001.1	1049231	1055413
sanntis	GCF_004801415	NZ_SSNX01000002.1	153381	173438
sanntis	GCF_004801415	NZ_SSNX01000002.1	222207	244519
sanntis	GCF_004801415	NZ_SSNX01000002.1	394050	412127
sanntis	GCF_004801415	NZ_SSNX01000002.1	584762	592674
sanntis	GCF_004801415	NZ_SSNX01000003.1	32454	45609
sanntis	GCF_004801415	NZ_SSNX01000005.1	215596	218682
sanntis	GCF_004801415	NZ_SSNX01000006.1	225867	258192
sanntis	GCF_004917065	NZ_SSYA01000001.1	116486	138219
sanntis	GCF_004917065	NZ_SSYA01000001.1	1641312	1664611
sanntis	GCF_004917065	NZ_SSYA01000002.1	558441	592145
sanntis	GCF_004917065	NZ_SSYA01000002.1	719445	725191
sanntis	GCF_004917065	NZ_SSYA01000003.1	36340	41437
sanntis	GCF_004917065	NZ_SSYA01000003.1	697755	730677
sanntis	GCF_005434965	NZ_SKCI01000001.1	1314903	1319947
sanntis	GCF_005434965	NZ_SKCI01000002.1	480824	483729
sanntis	GCF_005434965	NZ_SKCI01000002.1	679851	686138
sanntis	GCF_005434965	NZ_SKCI01000003.1	300470	321570
sanntis	GCF_005434965	NZ_SKCI01000003.1	449134	489353
sanntis	GCF_005434965	NZ_SKCI01000004.1	516174	532826
sanntis	GCF_005434965	NZ_SKCI01000005.1	52135	57096
sanntis	GCF_006716675	NZ_VFPM01000001.1	281581	331288
sanntis	GCF_006716675	NZ_VFPM01000001.1	414137	444204
sanntis	GCF_006716675	NZ_VFPM01000002.1	397151	423904
sanntis	GCF_006716675	NZ_VFPM01000002.1	456038	499417
sanntis	GCF_006716675	NZ_VFPM01000002.1	1155336	1167980
sanntis	GCF_006716675	NZ_VFPM01000002.1	1172629	1181135
sanntis	GCF_006716675	NZ_VFPM01000002.1	1376378	1386706
sanntis	GCF_006716675	NZ_VFPM01000004.1	203324	216964
sanntis	GCF_900107685	NZ_FNRQ01000001.1	684339	708135
sanntis	GCF_900107685	NZ_FNRQ01000002.1	293908	315257
sanntis	GCF_900107685	NZ_FNRQ01000002.1	351520	378929
sanntis	GCF_900107685	NZ_FNRQ01000002.1	441958	468506
sanntis	GCF_900107685	NZ_FNRQ01000003.1	51127	74026
sanntis	GCF_900107685	NZ_FNRQ01000003.1	146076	152593
sanntis	GCF_900107685	NZ_FNRQ01000003.1	271376	304943
sanntis	GCF_900107685	NZ_FNRQ01000005.1	218594	250124
sanntis	GCF_900107685	NZ_FNRQ01000006.1	207209	227739
sanntis	GCF_900107685	NZ_FNRQ01000006.1	382405	400135
sanntis	GCF_900107685	NZ_FNRQ01000008.1	1	9897
sanntis	GCF_900107685	NZ_FNRQ01000013.1	45811	53537
sanntis	GCF_900107685	NZ_FNRQ01000016.1	19829	25036
sanntis	GCF_900167975	NZ_FUZU01000001.1	8576	28253
sanntis	GCF_900167975	NZ_FUZU01000001.1	449615	455293
sanntis	GCF_900167975	NZ_FUZU01000001.1	1319294	1347198
sanntis	GCF_900167975	NZ_FUZU01000002.1	655307	662557
sanntis	GCF_900167975	NZ_FUZU01000002.1	707162	713441
sanntis	GCF_900167975	NZ_FUZU01000002.1	1015319	1054560
sanntis	GCF_900167975	NZ_FUZU01000003.1	520771	539610
sanntis	GCF_900167975	NZ_FUZU01000004.1	574508	587588
sanntis	GCF_900167975	NZ_FUZU01000004.1	830026	846028
sanntis	GCF_900167975	NZ_FUZU01000005.1	354515	359348
sanntis	GCA_000432895	FR889440.1	11948	16067
sanntis	GCA_001001285	LCKG01000001.1	6034	57712
sanntis	GCA_001001285	LCKG01000001.1	64404	89438
sanntis	GCA_001002285	LCLX01000001.1	319099	335156
sanntis	GCA_001002285	LCLX01000001.1	372054	420796
sanntis	GCA_001730015	MDLA01000068.1	2	8380
sanntis	GCA_001730015	MDLA01000081.1	52520	66300
sanntis	GCA_001730015	MDLA01000084.1	16462	23672
sanntis	GCA_001730015	MDLA01000114.1	368	7017
sanntis	GCA_001730015	MDLA01000153.1	38248	41800
sanntis	GCA_001730015	MDLA01000156.1	8780	23511
sanntis	GCA_001730015	MDLA01000164.1	3	16569
sanntis	GCA_001730015	MDLA01000167.1	21136	29897
sanntis	GCA_001730015	MDLA01000168.1	107855	142867
sanntis	GCA_001730015	MDLA01000170.1	2	11321
sanntis	GCA_001730015	MDLA01000175.1	7972	33884
sanntis	GCA_001730015	MDLA01000180.1	17617	28837
sanntis	GCA_001730015	MDLA01000184.1	8828	20578
sanntis	GCA_001896955	MKRN01000008.1	3	9837
sanntis	GCA_001896955	MKRN01000092.1	2	6978
sanntis	GCA_001896955	MKRN01000154.1	12165	27447
sanntis	GCA_001896955	MKRN01000176.1	83418	100864
sanntis	GCA_001896955	MKRN01000183.1	939	28266
sanntis	GCA_001896955	MKRN01000200.1	5867	24161
sanntis	GCA_001896955	MKRN01000211.1	3119	30702
sanntis	GCA_002340405	DDLZ01000012.1	2	9231
sanntis	GCA_002340405	DDLZ01000100.1	28317	43089
sanntis	GCA_002340405	DDLZ01000115.1	3	3048
sanntis	GCA_002345315	DDVL01000004.1	87892	133747
sanntis	GCA_002345315	DDVL01000005.1	9164	21453
sanntis	GCA_002345315	DDVL01000012.1	261265	267159
sanntis	GCA_002345315	DDVL01000015.1	18847	34765
sanntis	GCA_002345315	DDVL01000022.1	79394	94813
sanntis	GCA_002345315	DDVL01000028.1	120568	130695
sanntis	GCA_002345315	DDVL01000028.1	137549	152887
sanntis	GCA_002345315	DDVL01000036.1	10493	35357
sanntis	GCA_002363695	DEWO01000023.1	3	6405
sanntis	GCA_002363695	DEWO01000051.1	1	3072
sanntis	GCA_002376875	DFOT01000010.1	50523	55678
sanntis	GCA_002376875	DFOT01000010.1	79641	110511
sanntis	GCA_002387605	DGJU01000047.1	29292	31338
sanntis	GCA_002387605	DGJU01000087.1	18532	31037
sanntis	GCA_002411365	DHSD01000025.1	63315	68581
sanntis	GCA_002411365	DHSD01000030.1	239583	253890
sanntis	GCA_002690165	NZDP01000024.1	5841	27945
sanntis	GCA_002690165	NZDP01000026.1	3	16249
sanntis	GCA_002690165	NZDP01000028.1	2	14003
sanntis	GCA_002690165	NZDP01000061.1	353	17629
sanntis	GCA_002690165	NZDP01000063.1	2	20721
sanntis	GCA_002690165	NZDP01000067.1	3	8618
sanntis	GCA_002690165	NZDP01000107.1	5079	19096
sanntis	GCA_002690165	NZDP01000115.1	9132	16490
sanntis	GCA_002690165	NZDP01000141.1	12810	17686
sanntis	GCA_002690165	NZDP01000180.1	4429	12473
sanntis	GCA_002878315	PNIW01000006.1	14994	18032
sanntis	GCA_002878315	PNIW01000092.1	368	9257
sanntis	GCA_003021045	PXRN01000003.1	125015	141769
sanntis	GCA_003021045	PXRN01000010.1	315270	317809
sanntis	GCA_003021045	PXRN01000037.1	325	4549
sanntis	GCA_003643935	QMLJ01000004.1	3	9583
sanntis	GCA_003643935	QMLJ01000018.1	3103	9726
sanntis	GCA_003643935	QMLJ01000101.1	1	5652
sanntis	GCA_003643935	QMLJ01000102.1	3	4471
sanntis	GCA_003643935	QMLJ01000280.1	1	398
sanntis	GCA_003694385	RFKA01000014.1	11	22802
sanntis	GCA_003694385	RFKA01000045.1	263	4490
sanntis	GCA_004553405	SFLO01000019.1	1	6822
sanntis	GCA_004553405	SFLO01000041.1	3	1672
sanntis	GCA_004553405	SFLO01000246.1	2	3696
sanntis	GCA_007128085	SKYC01000148.1	3	1925
sanntis	GCA_007128085	SKYC01000247.1	2	2690
sanntis	GCA_007128085	SKYC01000281.1	3	5246
sanntis	GCA_007128085	SKYC01000351.1	3	3461
sanntis	GCA_900314085	OMTX01000021.1	145	4235
sanntis	GCA_900314085	OMTX01000027.1	13362	30937
sanntis	GCA_900314085	OMTX01000155.1	2	3645
sanntis	GCA_900320465	ONSQ01000001.1	3	12287
sanntis	GCA_900320465	ONSQ01000028.1	19504	23084
sanntis	GCA_900320465	ONSQ01000108.1	126	8179
sanntis	GCA_900320465	ONSQ01000135.1	3090	4122
sanntis	GCA_900321645	ONWZ01000056.1	133	1336
sanntis	GCA_900321645	ONWZ01000130.1	13199	15606
sanntis	GCA_900321645	ONWZ01000137.1	22859	32113
sanntis	GCA_900450595	UGGS01000002.1	372122	405519
sanntis	GCA_900450595	UGGS01000002.1	498354	509466
sanntis	GCA_900450595	UGGS01000002.1	834621	845542
sanntis	GCF_000285495	NZ_HE610976.1	481517	485051
sanntis	GCF_000285495	NZ_HE610976.1	562463	575918
sanntis	GCF_000285495	NZ_HE610976.1	587689	610337
